## Supplementary material for "A platform for high-throughput and ultrasensitive immunopeptidomics": Data S4 (part 10 of 33)

### Sheet: S4A_U937_AllDilutions (continued)
Supplemental Data S4A. Identified immunopeptide sequences for all U937 cell dilutions searched together. See legend for explanation of each column.
YSEIKNY	7	FALSE	sp|Q9H4G4|GAPR1_HUMAN	GLIPR2	HUMAN	Golgi-associated plant pathogenesis-related protein 1 OS=Homo sapiens OX=9606 GN=GLIPR2 PE=1 SV=3	YSEIKNY/1	['MSFragger', 'Comet', 'Sage']	[0.0005744485294117, 0.0027017899358324, 0.0014083184677495]	[1.2010008676151671, 0.5899758822750608, 0.7451733438921735]	[0.0017564072044267, 0.0111445373607544, 0.0065623322817261]	0.947996	0.658883	1	3	0.000574449	0.00175641	1.201	0	NA	1	0	0	0	0	0	0	0	0	0	0	0	1	0	0	0	0	0	0	0	0	0	1	0	0	NA	NA	NA	NA	NA	NA	NA
YSETEGTL	8	TRUE	sp|O75844|FACE1_HUMAN	ZMPSTE24	HUMAN	CAAX prenyl protease 1 homolog OS=Homo sapiens OX=9606 GN=ZMPSTE24 PE=1 SV=2	YSETEGTL/1	['MSFragger', 'Comet', 'Sage']	[0.006052801030264, 0.0047199278128687, 0.0064077918749199]	[0.7219078748376967, 0.4802310336658139, 0.5156688883897521]	[0.0405846720861639, 0.0319833618993168, 0.0504797641191357]	0.617847	0.919402	1	3	0.00471993	0.0319834	0.721908	0	NA	1	0	0	0	0	0	0	0	0	0	1	0	0	0	0	0	0	0	0	0	0	0	1	0	0	netMHCpan-4.1	HLA-C*01:02	2.309	NB	YS-ETEGTL	3	YS-ETEGTL
YSEVHPHY	8	TRUE	sp|Q9BRR6|ADPGK_HUMAN	ADPGK	HUMAN	ADP-dependent glucokinase OS=Homo sapiens OX=9606 GN=ADPGK PE=1 SV=1	YSEVHPHY/2;YSEVHPHY/1	['MSFragger', 'Comet', 'Sage']	[0.0003301419610432, 0.0004471605306304, 0.0001387539891771]	[1.444677286885439, 0.8741306580420077, 1.1356238071824505]	[0.0005741174038289, 0.0011238639452276, 0.0001732045401234]	0.95565	0.0498114	2	3	0.000138754	0.000173205	1.44468	0	NA	32	4	3	1	0	1	0	1	1	2	4	3	5	1	0	0	3	1	2	8	1	4	12	1	6	netMHCpan-4.1	HLA-C*07:01	1.605	WB	YS-EVHPHY	2	Y-SEVHPHY
YSFIKGDTSGDYRK	14	FALSE	sp|P09525|ANXA4_HUMAN	ANXA4	HUMAN	Annexin A4 OS=Homo sapiens OX=9606 GN=ANXA4 PE=1 SV=4	YSFIKGDTSGDYRK/3	['MSFragger', 'Comet', 'Sage']	[0.0002363507445048, 0.0003734129947722, 0.0001387539891771]	[2.848396294256931, 1.6130009211810512, 1.6776019301653662]	[9.427378067854268e-07, 6.249873086592807e-06, 1.0860550868960897e-06]	0.261571	0.72688	1	3	0.000138754	9.42738e-07	2.8484	0	NA	1	0	0	0	0	0	0	0	0	0	0	0	1	0	0	0	0	0	0	0	0	0	1	0	0	netMHCIIpan-4.3	HLA-DPA10103-DPB10401	8.48	NB	IKGDTSGDY	NA	NA
YSFIKGDTSGDYRKVL	16	FALSE	sp|P09525|ANXA4_HUMAN	ANXA4	HUMAN	Annexin A4 OS=Homo sapiens OX=9606 GN=ANXA4 PE=1 SV=4	YSFIKGDTSGDYRKVL/3	['MSFragger', 'Comet', 'Sage']	[0.0002363507445048, 0.0003734129947722, 0.0001387539891771]	[2.1730652348066126, 1.4392530290365186, 1.275861066110105]	[2.2210870460262348e-05, 2.059401927872193e-05, 4.665785653061941e-05]	0.249648	0.0429754	1	3	0.000138754	2.0594e-05	2.17307	0	NA	3	0	0	0	0	0	0	0	0	0	1	1	1	0	0	0	0	0	0	0	0	0	3	0	0	netMHCIIpan-4.3	HLA-DPA10103-DPB10401	11	NB	IKGDTSGDY	NA	NA
YSGLTKKKEGETVEPY	16	FALSE	sp|Q08211|DHX9_HUMAN	DHX9	HUMAN	ATP-dependent RNA helicase A OS=Homo sapiens OX=9606 GN=DHX9 PE=1 SV=4	YSGLTKKKEGETVEPY/3	['Comet', 'Sage']	[0.0063093577737929, 0.0064540865231005]	[0.4530458239293026, 0.5147765125851441]	[0.0420663600408686, 0.0508627858761237]	0.284171	3.39819	1	2	0.00630936	0.0420664	0.514777	0	NA	1	0	0	0	0	0	0	0	0	0	0	0	1	0	0	0	0	0	0	0	0	0	1	0	0	netMHCIIpan-4.3	HLA-DPA10202-DPB10402	20.78	NB	KEGETVEPY	NA	NA
YSGNYGYNNDNQEFY	15	FALSE	sp|O43390|HNRPR_HUMAN	HNRNPR	HUMAN	Heterogeneous nuclear ribonucleoprotein R OS=Homo sapiens OX=9606 GN=HNRNPR PE=1 SV=1	YSGNYGYNNDNQEFY/2	['MSFragger', 'Comet', 'Sage']	[0.0003301419610432, 0.0004471605306304, 0.0003810975609756]	[1.514708468132728, 0.8859137906984146, 0.8631894169444716]	[0.0004285613508806, 0.0010313619206264, 0.0022048638461929]	0.800157	0.59399	1	3	0.000330142	0.000428561	1.51471	0	NA	4	0	1	1	0	0	0	0	0	0	1	1	0	0	0	0	0	0	0	2	0	0	2	0	0	netMHCIIpan-4.3	HLA-DQA10101-DQB10501	2.2	WB	NYGYNNDNQ	NA	NA
YSGTGYKLSPFT	12	TRUE	sp|Q13488|VPP3_HUMAN	TCIRG1	HUMAN	V-type proton ATPase 116 kDa subunit a 3 OS=Homo sapiens OX=9606 GN=TCIRG1 PE=1 SV=3	YSGTGYKLSPFT/2	['MSFragger', 'Comet', 'Sage']	[0.0002363507445048, 0.0006624271330153, 0.0001387539891771]	[1.6252279589110528, 0.7915047481207745, 0.9997133345592992]	[0.0002704129464526, 0.002094522298447, 0.0006171665970644]	0.789781	1.02348	1	3	0.000138754	0.000270413	1.62523	0	NA	2	0	0	0	0	0	0	0	0	0	0	1	1	0	0	0	0	0	0	0	0	0	2	0	0	netMHCpan-4.1	HLA-C*01:02	58.333	NB	YSYKLSPFT	4	YSGTGYSPF
YSGTGYKLSPFTF	13	FALSE	sp|Q13488|VPP3_HUMAN	TCIRG1	HUMAN	V-type proton ATPase 116 kDa subunit a 3 OS=Homo sapiens OX=9606 GN=TCIRG1 PE=1 SV=3	YSGTGYKLSPFTF/2	['MSFragger', 'Comet', 'Sage']	[0.0002363507445048, 0.0003734129947722, 0.0001387539891771]	[2.8978322903341054, 1.4039013919230818, 1.698136398089617]	[7.471844784031123e-07, 2.6248807856709144e-05, 8.961466190050116e-07]	0.892074	0.222463	1	3	0.000138754	7.47184e-07	2.89783	0	NA	12	1	1	1	0	0	0	0	0	0	2	2	1	0	0	0	1	2	1	3	0	0	5	0	4	netMHCIIpan-4.3	HLA-DQA10101-DQB10501	16.54	NB	GTGYKLSPF	NA	NA
YSGTGYKLSPFTFA	14	FALSE	sp|Q13488|VPP3_HUMAN	TCIRG1	HUMAN	V-type proton ATPase 116 kDa subunit a 3 OS=Homo sapiens OX=9606 GN=TCIRG1 PE=1 SV=3	YSGTGYKLSPFTFA/2	['MSFragger', 'Comet', 'Sage']	[0.0081130915795943, 0.0023324661343859, 0.0012661926560825]	[0.6716364975317615, 0.6165347749567354, 0.7570337166834359]	[0.0545477773970261, 0.0087914959983247, 0.0058853762446248]	0.758272	0.544866	1	3	0.00126619	0.00588538	0.757034	0	NA	3	1	0	0	0	0	0	0	0	0	1	1	0	0	0	0	0	0	0	1	0	0	2	0	0	netMHCIIpan-4.3	HLA-DPA10103-DPB10401	5.49	NB	YKLSPFTFA	NA	NA
YSGVHKK	7	FALSE	sp|O94885|SASH1_HUMAN	SASH1	HUMAN	SAM and SH3 domain-containing protein 1 OS=Homo sapiens OX=9606 GN=SASH1 PE=1 SV=3	YSGVHKK/1	['Comet', 'Sage']	[0.0024931224209078, 0.0042062513597795]	[0.5995428773538424, 0.6029169023722379]	[0.0102237339516939, 0.0236962722803188]	0.865552	0.296099	1	2	0.00249312	0.0102237	0.602917	0	NA	3	0	0	0	0	0	0	0	0	0	0	1	0	0	0	0	0	1	1	0	0	0	1	0	2	NA	NA	NA	NA	NA	NA	NA
YSHVIQK	7	FALSE	sp|P20132|SDHL_HUMAN	SDS	HUMAN	L-serine dehydratase/L-threonine deaminase OS=Homo sapiens OX=9606 GN=SDS PE=1 SV=2	YSHVIQK/2	['Sage']	[0.0083640836408364]	[0.4856547895520334]	[0.0649239111376753]	0.904002	2.36489	1	1	0.00836408	0.0649239	0.485655	0	NA	1	0	0	0	0	0	0	0	0	0	0	0	0	0	0	0	0	0	1	0	0	0	0	0	1	NA	NA	NA	NA	NA	NA	NA
YSISGPGVDKEPFNL	15	FALSE	sp|Q08554|DSC1_HUMAN	DSC1	HUMAN	Desmocollin-1 OS=Homo sapiens OX=9606 GN=DSC1 PE=1 SV=2	YSISGPGVDKEPFNL/2	['MSFragger', 'Comet', 'Sage']	[0.0002363507445048, 0.0003734129947722, 0.0001387539891771]	[2.038976300166784, 1.2810345614306062, 1.2607742123594838]	[4.1489032353176265e-05, 6.28759559526099e-05, 5.372909123540522e-05]	0.878842	0.0426706	1	3	0.000138754	4.1489e-05	2.03898	0	NA	6	1	0	0	0	0	1	0	0	1	0	1	0	0	1	1	0	0	0	1	1	1	1	2	0	netMHCIIpan-4.3	HLA-DQA10101-DQB10602	57.08	NB	ISGPGVDKE	NA	NA
YSISQERF	8	TRUE	sp|Q9Y2R0|COA3_HUMAN	COA3	HUMAN	Cytochrome c oxidase assembly factor 3 homolog, mitochondrial OS=Homo sapiens OX=9606 GN=COA3 PE=1 SV=1	YSISQERF/2	['MSFragger', 'Comet', 'Sage']	[0.0008073468563931, 0.0032694647201946, 0.0003810975609756]	[1.1062095435948636, 0.5341762474654996, 0.8570253691191103]	[0.0030350350014104, 0.0187690088176772, 0.0023348628635768]	0.982692	0.0262408	1	3	0.000381098	0.00233486	1.10621	0	NA	15	0	1	2	0	1	0	2	0	1	1	1	1	1	0	1	1	0	2	3	1	3	3	2	3	netMHCpan-4.1	HLA-C*01:02	5.562	NB	YSI-SQERF	2	Y-SISQERF
YSISQERFL	9	TRUE	sp|Q9Y2R0|COA3_HUMAN	COA3	HUMAN	Cytochrome c oxidase assembly factor 3 homolog, mitochondrial OS=Homo sapiens OX=9606 GN=COA3 PE=1 SV=1	YSISQERFL/2	['MSFragger', 'Comet', 'Sage']	[0.0021401819154628, 0.0030554685051707, 0.0016518866284124]	[0.8931149670185923, 0.5471575090661589, 0.7032540179971062]	[0.0135671844490651, 0.0165790422795823, 0.0096246599854009]	0.934071	0.0556082	1	3	0.00165189	0.00962466	0.893115	0	NA	2	0	0	0	0	0	0	0	0	0	1	0	1	0	0	0	0	0	0	0	0	0	2	0	0	netMHCpan-4.1	HLA-C*01:02	0.56	WB	YSISQERFL	3	YSISQERFL
YSKIFGSEED	10	TRUE	sp|Q53QZ3|RHG15_HUMAN	ARHGAP15	HUMAN	Rho GTPase-activating protein 15 OS=Homo sapiens OX=9606 GN=ARHGAP15 PE=1 SV=2	YSKIFGSEED/2;YSKIFGSEED/1	['MSFragger', 'Comet', 'Sage']	[0.0002363507445048, 0.0003734129947722, 0.0001387539891771]	[1.9075162092224047, 1.3029332342092563, 0.8834624541969782]	[7.62857655049306e-05, 5.3766325191430194e-05, 0.0018259072748951]	0.745812	1.20368	2	3	0.000138754	5.37663e-05	1.90752	0	NA	4	0	0	0	0	0	0	0	0	0	1	0	3	0	0	0	0	0	0	0	0	0	4	0	0	netMHCpan-4.1	HLA-C*01:02	65	NB	YSKIGSEED	4	YSKIFGSEE
YSLHVPSDQPTPKS	14	FALSE	sp|Q8IWB1|IPRI_HUMAN	ITPRIP	HUMAN	Inositol 1,4,5-trisphosphate receptor-interacting protein OS=Homo sapiens OX=9606 GN=ITPRIP PE=1 SV=1	YSLHVPSDQPTPKS/3;YSLHVPSDQPTPKS/2	['MSFragger', 'Comet', 'Sage']	[0.0002363507445048, 0.0004471605306304, 0.0001387539891771]	[1.872872164361468, 1.1272279132737526, 1.278607835903165]	[8.947053566100909e-05, 0.0001878079442246, 4.547431618154916e-05]	0.916496	1.62235	2	3	0.000138754	4.54743e-05	1.87287	0	NA	4	1	0	0	0	0	0	0	0	0	0	2	1	0	0	0	0	0	0	1	0	0	3	0	0	netMHCIIpan-4.3	HLA-DQA10101-DQB10501	43.18	NB	LHVPSDQPT	NA	NA
YSMIKGDTSGDYKK	14	FALSE	sp|P08758|ANXA5_HUMAN	ANXA5	HUMAN	Annexin A5 OS=Homo sapiens OX=9606 GN=ANXA5 PE=1 SV=2	YSMIKGDTSGDYKK/3;YSM[UNIMOD:Oxidation]IKGDTSGDYKK/3	['MSFragger', 'Comet', 'Sage']	[0.0002363507445048, 0.0003734129947722, 0.0001387539891771]	[2.3787310661196344, 1.6334226643633047, 1.4832370124118843]	[8.493385609508867e-06, 5.432534702800179e-06, 6.6980265833238966e-06]	0.385131	0.632109	2	3	0.000138754	5.43253e-06	2.37873	0	NA	3	0	0	0	0	0	0	0	0	0	0	0	3	0	0	0	0	0	0	0	0	0	3	0	0	netMHCIIpan-4.3	HLA-DPA10103-DPB10401	7.42	NB	IKGDTSGDY	NA	NA
YSMIKGDTSGDYKKAL	16	FALSE	sp|P08758|ANXA5_HUMAN	ANXA5	HUMAN	Annexin A5 OS=Homo sapiens OX=9606 GN=ANXA5 PE=1 SV=2	YSMIKGDTSGDYKKAL/3;YSM[UNIMOD:Oxidation]IKGDTSGDYKKAL/2;YSM[UNIMOD:Oxidation]IKGDTSGDYKKAL/3	['MSFragger', 'Comet', 'Sage']	[0.0002363507445048, 0.0003734129947722, 0.0001387539891771]	[3.157724558046415, 1.512513156258339, 1.2265267004333742]	[2.189432430455897e-07, 1.2456133842074895e-05, 7.401607998654625e-05]	0.525946	0.0509595	3	3	0.000138754	2.18943e-07	3.15772	0	NA	9	0	0	0	0	0	0	0	0	0	2	2	4	0	0	0	1	0	0	0	0	0	8	0	1	netMHCIIpan-4.3	HLA-DPA10103-DPB10401	9.23	NB	IKGDTSGDY	NA	NA
YSMIKNDTSGEYKK	14	FALSE	sp|P08133|ANXA6_HUMAN	ANXA6	HUMAN	Annexin A6 OS=Homo sapiens OX=9606 GN=ANXA6 PE=1 SV=3	YSMIKNDTSGEYKK/3	['MSFragger', 'Comet', 'Sage']	[0.0002363507445048, 0.0004471605306304, 0.0001387539891771]	[1.9327158801037712, 1.0325921523328667, 1.277435079759416]	[6.791035100597243e-05, 0.0003656383260687, 4.597597365684655e-05]	0.369755	0.517095	1	3	0.000138754	4.5976e-05	1.93272	0	NA	1	0	0	0	0	0	0	0	0	0	0	0	1	0	0	0	0	0	0	0	0	0	1	0	0	netMHCIIpan-4.3	HLA-DPA10103-DPB10401	5.99	NB	IKNDTSGEY	NA	NA
YSMIKNDTSGEYKKTL	16	FALSE	sp|P08133|ANXA6_HUMAN	ANXA6	HUMAN	Annexin A6 OS=Homo sapiens OX=9606 GN=ANXA6 PE=1 SV=3	YSM[UNIMOD:Oxidation]IKNDTSGEYKKTL/3	['MSFragger', 'Comet', 'Sage']	[0.0002363507445048, 0.0003734129947722, 0.0001387539891771]	[1.8670126251271737, 1.3054730826255017, 1.347120035723333]	[9.191043237425492e-05, 5.279874017817585e-05, 2.39476836827968e-05]	0.360134	0.40978	1	3	0.000138754	2.39477e-05	1.86701	0	NA	1	0	0	0	0	0	0	0	0	0	0	0	1	0	0	0	0	0	0	0	0	0	1	0	0	netMHCIIpan-4.3	HLA-DPA10103-DPB10401	7.36	NB	IKNDTSGEY	NA	NA
YSNKEIF	7	FALSE	sp|P07900|HS90A_HUMAN;sp|P08238|HS90B_HUMAN;sp|Q14568|HS902_HUMAN;sp|Q58FF6|H90B4_HUMAN;sp|Q58FF8|H90B2_HUMAN	HSP90AA1;HSP90AB1;HSP90AA2P;HSP90AB4P;HSP90AB2P	HUMAN	Heat shock protein HSP 90-alpha OS=Homo sapiens OX=9606 GN=HSP90AA1 PE=1 SV=5	YSNKEIF/1;YSNKEIF/2	['MSFragger', 'Comet', 'Sage']	[0.0022668883179688, 0.0017628048183331, 0.0009050683829444]	[0.8808643875075873, 0.6585894855909172, 0.7661295979305796]	[0.0147961263814815, 0.0061207460118274, 0.005413179865512]	0.984939	2.30717	2	3	0.000905068	0.00541318	0.880864	0	NA	28	2	2	2	0	0	0	2	1	3	3	1	3	1	1	1	3	1	2	6	0	6	7	3	6	NA	NA	NA	NA	NA	NA	NA
YSNKEIFL	8	TRUE	sp|P07900|HS90A_HUMAN;sp|P08238|HS90B_HUMAN;sp|Q14568|HS902_HUMAN;sp|Q58FF6|H90B4_HUMAN;sp|Q58FF8|H90B2_HUMAN	HSP90AA1;HSP90AB1;HSP90AA2P;HSP90AB4P;HSP90AB2P	HUMAN	Heat shock protein HSP 90-alpha OS=Homo sapiens OX=9606 GN=HSP90AA1 PE=1 SV=5	YSNKEIFL/2	['MSFragger', 'Comet', 'Sage']	[0.0008748906386701, 0.0013319672131147, 0.0001387539891771]	[1.0788970264839737, 0.6830369478062888, 0.9210690272762114]	[0.0036143636702489, 0.0049903891168546, 0.001286154854207]	0.872312	1.77916	1	3	0.000138754	0.00128615	1.0789	0	NA	15	2	1	2	0	0	0	1	0	0	1	1	1	0	0	1	2	1	2	5	0	1	3	1	5	netMHCpan-4.1	HLA-C*01:02	1.871	WB	YSN-KEIFL	3	YSN-KEIFL
YSNRVVD	7	FALSE	sp|P04406|G3P_HUMAN	GAPDH	HUMAN	Glyceraldehyde-3-phosphate dehydrogenase OS=Homo sapiens OX=9606 GN=GAPDH PE=1 SV=3	YSNRVVD/2	['MSFragger', 'Comet', 'Sage']	[0.0005744485294117, 0.0020754716981132, 0.0006805035726437]	[1.1884609915055888, 0.6436807992300803, 0.8315568005593167]	[0.001878995197313, 0.0069471801388642, 0.0029575198301366]	0.979575	0.0241756	1	3	0.000574449	0.001879	1.18846	0	NA	3	1	0	0	0	1	1	0	0	0	0	0	0	0	0	0	0	0	0	1	2	0	0	0	0	NA	NA	NA	NA	NA	NA	NA
YSNRVVDL	8	TRUE	sp|P04406|G3P_HUMAN	GAPDH	HUMAN	Glyceraldehyde-3-phosphate dehydrogenase OS=Homo sapiens OX=9606 GN=GAPDH PE=1 SV=3	YSNRVVDL/2	['MSFragger', 'Comet', 'Sage']	[0.0005744485294117, 0.0009580838323353, 0.0001387539891771]	[1.2342503358573136, 0.7552246495938313, 0.9534796032981786]	[0.0014784293772652, 0.0027835232641617, 0.0009504898748673]	0.879832	2.36077	1	3	0.000138754	0.00095049	1.23425	0	NA	12	0	1	1	0	0	2	0	0	0	1	1	1	0	0	1	2	1	1	2	2	0	3	1	4	netMHCpan-4.1	HLA-C*01:02	1.963	WB	YSN-RVVDL	3	YSN-RVVDL
YSPISITSAL	10	TRUE	sp|P29508|SPB3_HUMAN;sp|P48594|SPB4_HUMAN	SERPINB3;SERPINB4	HUMAN	Serpin B3 OS=Homo sapiens OX=9606 GN=SERPINB3 PE=1 SV=2	YSPISITSAL/1	['MSFragger', 'Comet', 'Sage']	[0.0006348534546608, 0.0024531277378657, 0.0006805035726437]	[1.1655642513560474, 0.6080762569032286, 0.8167151366279105]	[0.0021332362767327, 0.0094740706822605, 0.0033934969432795]	0.879969	0.073272	1	3	0.000634853	0.00213324	1.16556	0	NA	5	0	0	0	0	0	0	0	0	0	0	1	0	0	0	2	2	0	0	0	0	0	1	2	2	netMHCpan-4.1	HLA-C*01:02	0.028	SB	YSPISTSAL	3	YSPSITSAL
YSPISITSALG	11	TRUE	sp|P29508|SPB3_HUMAN;sp|P48594|SPB4_HUMAN	SERPINB3;SERPINB4	HUMAN	Serpin B3 OS=Homo sapiens OX=9606 GN=SERPINB3 PE=1 SV=2	YSPISITSALG/1	['MSFragger', 'Comet', 'Sage']	[0.000542888165038, 0.0005642544787699, 0.0008351602463722]	[1.320774358165147, 0.8121900727600344, 0.7926072314948286]	[0.0009808356595713, 0.0017861649177382, 0.0042408861734319]	0.870581	0.171197	1	3	0.000542888	0.000980836	1.32077	0	NA	9	0	1	0	0	1	1	0	0	0	0	1	0	0	1	2	1	0	1	1	2	0	1	3	2	netMHCpan-4.1	HLA-C*01:02	1.133	WB	YSPSITSAL	3	YSPSITSAL
YSPISITSALGMVL	14	FALSE	sp|P29508|SPB3_HUMAN;sp|P48594|SPB4_HUMAN	SERPINB3;SERPINB4	HUMAN	Serpin B3 OS=Homo sapiens OX=9606 GN=SERPINB3 PE=1 SV=2	YSPISITSALGM[UNIMOD:Oxidation]VL/2	['MSFragger', 'Comet', 'Sage']	[0.0002363507445048, 0.0003734129947722, 0.0001387539891771]	[1.8226304289622268, 1.192731318466198, 0.9187880134956596]	[0.0001126063041932, 0.0001180070565315, 0.0013138074823773]	0.360106	0.332605	1	3	0.000138754	0.000112606	1.82263	0	NA	1	0	0	0	0	0	0	0	0	0	0	0	0	0	0	0	1	0	0	0	0	0	0	0	1	netMHCIIpan-4.3	HLA-DPA10103-DPB10401	21.96	NB	ISITSALGM	NA	NA
YSPQQLAGK	9	TRUE	sp|Q01581|HMCS1_HUMAN	HMGCS1	HUMAN	Hydroxymethylglutaryl-CoA synthase, cytoplasmic OS=Homo sapiens OX=9606 GN=HMGCS1 PE=1 SV=2	YSPQQLAGK/1	['MSFragger', 'Comet', 'Sage']	[0.0003301419610432, 0.0004471605306304, 0.0001387539891771]	[1.4790373175921094, 1.0938963681566756, 1.03205427731001]	[0.0004970407718819, 0.000237660760087, 0.0004561780541709]	0.994257	0.00731319	1	3	0.000138754	0.000237661	1.47904	0	NA	13	0	2	2	0	0	0	0	0	0	3	1	1	0	0	0	1	1	2	4	0	0	5	0	4	netMHCpan-4.1	HLA-A*03:01	2.729	NB	YSPQQLAGK	1	YSPQQLAGK
YSPSDPLTL	9	TRUE	sp|O00391|QSOX1_HUMAN	QSOX1	HUMAN	Sulfhydryl oxidase 1 OS=Homo sapiens OX=9606 GN=QSOX1 PE=1 SV=3	YSPSDPLTL/1	['Comet']	[0.0017628048183331]	[0.6594544787743648]	[0.0060762540806276]	0.689081	0.287927	1	1	0.0017628	0.00607625	0.659454	0	NA	1	0	0	0	0	0	0	0	0	0	0	0	0	0	0	0	1	0	0	0	0	0	0	0	1	netMHCpan-4.1	HLA-C*01:02	0.007	SB	YSPSDPLTL	3	YSPSDPLTL
YSPSMTMSV	9	TRUE	sp|P81877|SSBP2_HUMAN;sp|Q9BWW4|SSBP3_HUMAN	SSBP2;SSBP3	HUMAN	Single-stranded DNA-binding protein 2 OS=Homo sapiens OX=9606 GN=SSBP2 PE=1 SV=2	YSPSM[UNIMOD:Oxidation]TM[UNIMOD:Oxidation]SV/1	['MSFragger', 'Comet', 'Sage']	[0.000940910801656, 0.0024931224209078, 0.0044366197183098]	[1.0542044034285074, 0.5978779082377645, 0.5846274620584546]	[0.0042611760348239, 0.0103776514126384, 0.027835710074976]	0.985944	2.73886	1	3	0.000940911	0.00426118	1.0542	0	NA	9	1	1	2	0	0	0	0	0	0	0	1	0	0	0	0	3	1	0	4	0	0	1	0	4	netMHCpan-4.1	HLA-C*01:02	0.024	SB	YSPSMTMSV	3	YSPSMTMSV
YSPTPGTD	8	TRUE	sp|Q9NPY3|C1QR1_HUMAN	CD93	HUMAN	Complement component C1q receptor OS=Homo sapiens OX=9606 GN=CD93 PE=1 SV=3	YSPTPGTD/1	['MSFragger', 'Comet', 'Sage']	[0.0022668883179688, 0.0022597848684805, 0.0014083184677495]	[0.885249572882918, 0.6205620884988048, 0.7491986438718221]	[0.01434610628921, 0.0084860911566699, 0.0063244180895543]	0.998897	3.02332	1	3	0.00140832	0.00632442	0.88525	0	NA	2	0	1	0	0	0	0	0	0	0	0	0	1	0	0	0	0	0	0	1	0	0	1	0	0	netMHCpan-4.1	HLA-C*01:02	9.573	NB	YSPTPGTD-	3	YSPTPG-TD
YSPVSRIGL	9	TRUE	sp|P22695|QCR2_HUMAN	UQCRC2	HUMAN	Cytochrome b-c1 complex subunit 2, mitochondrial OS=Homo sapiens OX=9606 GN=UQCRC2 PE=1 SV=3	YSPVSRIGL/2	['Comet']	[0.0022597848684805]	[0.6227604366460623]	[0.0083244249848807]	0.985352	0.662011	1	1	0.00225978	0.00832442	0.62276	0	NA	2	0	1	1	0	0	0	0	0	0	0	0	0	0	0	0	0	0	0	2	0	0	0	0	0	netMHCpan-4.1	HLA-C*01:02	0.01	SB	YSPVSRIGL	3	YSPVSRIGL
YSPYYNTIDDLKDQI	15	FALSE	sp|P35527|K1C9_HUMAN	KRT9	HUMAN	Keratin, type I cytoskeletal 9 OS=Homo sapiens OX=9606 GN=KRT9 PE=1 SV=3	YSPYYNTIDDLKDQI/2	['MSFragger', 'Comet', 'Sage']	[0.0002363507445048, 0.0003734129947722, 0.0001387539891771]	[2.379221103016175, 1.518451404333912, 0.9652036435637196]	[8.473938619990622e-06, 1.1958696062360484e-05, 0.0008519346523502]	0.817327	0.00821297	1	3	0.000138754	8.47394e-06	2.37922	0	NA	1	0	0	0	0	0	0	0	0	1	0	0	0	0	0	0	0	0	0	0	0	1	0	0	0	netMHCIIpan-4.3	HLA-DQA10102-DQB10501	1.63	WB	YNTIDDLKD	NA	NA
YSPYYNTIDDLKDQIVD	17	FALSE	sp|P35527|K1C9_HUMAN	KRT9	HUMAN	Keratin, type I cytoskeletal 9 OS=Homo sapiens OX=9606 GN=KRT9 PE=1 SV=3	YSPYYNTIDDLKDQIVD/2	['MSFragger', 'Comet', 'Sage']	[0.0004604051565377, 0.0010417872438939, 0.0007597959405188]	[1.3455302398309108, 0.7365726433823334, 0.8086431528820305]	[0.0008790274398095, 0.0032294080825382, 0.0036567086607706]	0.841898	0.273628	1	3	0.000460405	0.000879027	1.34553	0	NA	2	0	0	0	0	0	0	0	0	1	0	0	0	0	0	0	0	0	1	0	0	1	0	0	1	netMHCIIpan-4.3	HLA-DQA10102-DQB10501	1.29	WB	IDDLKDQIV	NA	NA
YSQEITAEEAREALP	15	FALSE	sp|Q96H20|SNF8_HUMAN	SNF8	HUMAN	Vacuolar-sorting protein SNF8 OS=Homo sapiens OX=9606 GN=SNF8 PE=1 SV=1	YSQEITAEEAREALP/2	['MSFragger', 'Comet', 'Sage']	[0.0008073468563931, 0.0004471605306304, 0.0001387539891771]	[1.1159347709626608, 0.9152208176085592, 1.0625308358371417]	[0.00285761434674, 0.0008350525630336, 0.0003430828051615]	0.676272	0.0305421	1	3	0.000138754	0.000343083	1.11593	0	NA	2	0	0	0	0	0	0	0	0	0	1	0	0	0	0	0	0	0	1	0	0	0	1	0	1	netMHCIIpan-4.3	DRB1_0101	0.56	SB	ITAEEAREA	NA	NA
YSQQQLAKY	9	TRUE	sp|Q13596|SNX1_HUMAN	SNX1	HUMAN	Sorting nexin-1 OS=Homo sapiens OX=9606 GN=SNX1 PE=1 SV=3	YSQQQLAKY/1;YSQQQLAKY/2	['MSFragger', 'Comet', 'Sage']	[0.0002363507445048, 0.0004471605306304, 0.0001387539891771]	[1.6101010038815442, 0.9591137947205992, 0.9127280487866992]	[0.0002883075982681, 0.0006117529917508, 0.0013901807971626]	0.939059	0.257706	2	3	0.000138754	0.000288308	1.6101	0	NA	11	1	1	1	0	0	0	0	1	0	1	1	1	1	0	0	2	1	0	3	0	1	3	1	3	netMHCpan-4.1	HLA-C*07:01	0.845	WB	YSQQQLAKY	2	YSQQQLAKY
YSQSQGDSEYYDYGHGEVQ	19	FALSE	sp|Q07666|KHDR1_HUMAN	KHDRBS1	HUMAN	KH domain-containing, RNA-binding, signal transduction-associated protein 1 OS=Homo sapiens OX=9606 GN=KHDRBS1 PE=1 SV=1	YSQSQGDSEYYDYGHGEVQ/2	['MSFragger', 'Comet', 'Sage']	[0.0008748906386701, 0.0009580838323353, 0.0006805035726437]	[1.0715147846669584, 0.7557703467235246, 0.8145814289614192]	[0.0037943034802831, 0.0027715148297258, 0.0034611935655543]	0.538977	1.76543	1	3	0.000680504	0.00277151	1.07151	0	NA	1	0	0	0	0	0	0	0	0	0	1	0	0	0	0	0	0	0	0	0	0	0	1	0	0	NA	NA	NA	NA	NA	NA	NA
YSSADQSSL	9	TRUE	sp|P50570|DYN2_HUMAN	DNM2	HUMAN	Dynamin-2 OS=Homo sapiens OX=9606 GN=DNM2 PE=1 SV=2	YSSADQSSL/1	['MSFragger', 'Comet', 'Sage']	[0.0005744485294117, 0.0021321961620469, 0.0001387539891771]	[1.2519849425140694, 0.6353151653785418, 0.9607267147735128]	[0.0013535280637219, 0.0074647836666386, 0.0008883045241573]	0.942151	0.316998	1	3	0.000138754	0.000888305	1.25198	0	NA	14	0	1	2	0	0	0	1	1	1	1	1	1	0	1	1	1	1	1	3	0	3	3	2	3	netMHCpan-4.1	HLA-C*01:02	0.303	SB	YSSADQSSL	3	YSSADQSSL
YSSPAQQVPKNPALEAF	17	FALSE	sp|Q8NFQ8|TOIP2_HUMAN	TOR1AIP2	HUMAN	Torsin-1A-interacting protein 2 OS=Homo sapiens OX=9606 GN=TOR1AIP2 PE=1 SV=1	YSSPAQQVPKNPALEAF/2	['MSFragger', 'Sage']	[0.0096308186195826, 0.0044821065900973]	[0.634509732399609, 0.5821673207534264]	[0.0676415335002637, 0.0284425214970267]	0.899079	1.16763	1	2	0.00448211	0.0284425	0.63451	0	NA	1	0	0	0	0	0	0	0	0	0	0	1	0	0	0	0	0	0	0	0	0	0	1	0	0	netMHCIIpan-4.3	HLA-DQA10102-DQB10501	51.11	NB	QQVPKNPAL	NA	NA
YSSPSLVL	8	TRUE	sp|P46977|STT3A_HUMAN;sp|Q53ET0|CRTC2_HUMAN	STT3A;CRTC2	HUMAN	Dolichyl-diphosphooligosaccharide--protein glycosyltransferase subunit STT3A OS=Homo sapiens OX=9606 GN=STT3A PE=1 SV=2	YSSPSLVL/1	['MSFragger', 'Comet', 'Sage']	[0.0010094521427915, 0.0025665155274189, 0.0084724950884086]	[1.028438524555197, 0.5934869989428718, 0.4830371803047528]	[0.0050902660274871, 0.0107961996879506, 0.0663463808274108]	0.993809	0.130034	1	3	0.00100945	0.00509027	1.02844	0	NA	10	2	2	1	0	0	0	0	0	0	1	1	2	0	0	0	0	0	1	5	0	0	4	0	1	netMHCpan-4.1	HLA-C*01:02	0.321	SB	YSS-PSLVL	3	YS-SPSLVL
YSSPSVVL	8	TRUE	sp|Q8TCJ2|STT3B_HUMAN	STT3B	HUMAN	Dolichyl-diphosphooligosaccharide--protein glycosyltransferase subunit STT3B OS=Homo sapiens OX=9606 GN=STT3B PE=1 SV=1	YSSPSVVL/1	['MSFragger']	[0.0065797798304441]	[0.7035383514454601]	[0.0452418501916717]	0.978768	0.674861	1	1	0.00657978	0.0452419	0.703538	0	NA	3	0	0	0	0	0	0	0	0	0	0	2	1	0	0	0	0	0	0	0	0	0	3	0	0	netMHCpan-4.1	HLA-C*01:02	0.243	SB	YSS-PSVVL	3	YS-SPSVVL
YSSSSGGVG	9	TRUE	sp|P13647|K2C5_HUMAN	KRT5	HUMAN	Keratin, type II cytoskeletal 5 OS=Homo sapiens OX=9606 GN=KRT5 PE=1 SV=3	YSSSSGGVG/1	['MSFragger', 'Comet', 'Sage']	[0.0014423892754115, 0.0062091066898117, 0.0017843487127198]	[0.9722340200424796, 0.456307443600366, 0.6913872250900792]	[0.0076252740330189, 0.0407080011111323, 0.0107205400290275]	0.835527	0.0111552	1	3	0.00144239	0.00762527	0.972234	0	NA	9	3	0	0	1	0	1	0	0	2	0	0	0	0	2	0	0	0	0	3	2	2	0	2	0	netMHCpan-4.1	HLA-C*07:01	24.222	NB	YSSSSGGVG	4	YSSSSGGVG
YSSSSGGVGL	10	TRUE	sp|P13647|K2C5_HUMAN	KRT5	HUMAN	Keratin, type II cytoskeletal 5 OS=Homo sapiens OX=9606 GN=KRT5 PE=1 SV=3	YSSSSGGVGL/1	['MSFragger', 'Comet', 'Sage']	[0.0005744485294117, 0.0009580838323353, 0.0009050683829444]	[1.198837369232554, 0.7565309602386001, 0.7703241084512612]	[0.0017767918821696, 0.0027548696516569, 0.0052081857450394]	0.946519	1.65134	1	3	0.000574449	0.00177679	1.19884	0	NA	3	0	0	0	0	0	0	0	0	1	0	0	0	1	1	0	0	0	0	0	0	1	0	2	0	netMHCpan-4.1	HLA-C*01:02	2.282	NB	YSSSSGGVL	4	YSSSSGGVG
YSSSSGGVGLGG	12	TRUE	sp|P13647|K2C5_HUMAN	KRT5	HUMAN	Keratin, type II cytoskeletal 5 OS=Homo sapiens OX=9606 GN=KRT5 PE=1 SV=3	YSSSSGGVGLGG/1	['MSFragger', 'Comet', 'Sage']	[0.0057728481546344, 0.0029223151229807, 0.0040656308987948]	[0.7317537338800874, 0.5650287066537074, 0.6036868792104989]	[0.0382820640551961, 0.0140149398770529, 0.0235356001016794]	0.841505	1.01793	1	3	0.00292232	0.0140149	0.731754	0	NA	1	0	0	0	0	0	0	0	0	0	0	0	0	0	1	0	0	0	0	0	0	0	0	1	0	netMHCpan-4.1	HLA-C*01:02	46.5	NB	YSSSSGGVL	4	YSSSSGGGG
YSSSSGGVGLGGGL	14	FALSE	sp|P13647|K2C5_HUMAN	KRT5	HUMAN	Keratin, type II cytoskeletal 5 OS=Homo sapiens OX=9606 GN=KRT5 PE=1 SV=3	YSSSSGGVGLGGGL/2	['MSFragger', 'Comet', 'Sage']	[0.0050278206073607, 0.0024531277378657, 0.0009050683829444]	[0.7647496471720342, 0.610223979001695, 0.7681227320526464]	[0.0314043196128328, 0.0092952707146436, 0.0053147998072832]	0.741136	2.35754	1	3	0.000905068	0.0053148	0.768123	0	NA	4	1	0	0	0	0	0	0	0	0	0	0	0	0	3	0	0	0	0	1	0	0	0	3	0	netMHCIIpan-4.3	HLA-DQA10101-DQB10602	45.54	NB	SGGVGLGGG	NA	NA
YSSSSGGVGLGGGLS	15	FALSE	sp|P13647|K2C5_HUMAN	KRT5	HUMAN	Keratin, type II cytoskeletal 5 OS=Homo sapiens OX=9606 GN=KRT5 PE=1 SV=3	YSSSSGGVGLGGGLS/2	['MSFragger', 'Comet', 'Sage']	[0.000542888165038, 0.0006624271330153, 0.0001387539891771]	[1.3007896610593186, 0.7803206970232219, 1.0422028583523302]	[0.0010738131584997, 0.0022849001504918, 0.0004148911479759]	0.634662	0.278736	1	3	0.000138754	0.000414891	1.30079	0	NA	4	1	0	0	0	0	0	0	0	1	0	0	0	1	1	0	0	0	0	1	0	1	0	2	0	netMHCIIpan-4.3	HLA-DQA10101-DQB10602	37.03	NB	SGGVGLGGG	NA	NA
YSSSSGGVGLGGGLSVG	17	FALSE	sp|P13647|K2C5_HUMAN	KRT5	HUMAN	Keratin, type II cytoskeletal 5 OS=Homo sapiens OX=9606 GN=KRT5 PE=1 SV=3	YSSSSGGVGLGGGLSVG/2	['Comet']	[0.0031152647975077]	[0.5459231360220931]	[0.0167745585688097]	0.685314	2.9267	1	1	0.00311526	0.0167746	0.545923	0	NA	1	0	0	0	0	0	1	0	0	0	0	0	0	0	0	0	0	0	0	0	1	0	0	0	0	netMHCIIpan-4.3	HLA-DQA10101-DQB10602	52.28	NB	SGGVGLGGG	NA	NA
YSSSSGGVGLGGGLSVGGSG	20	FALSE	sp|P13647|K2C5_HUMAN	KRT5	HUMAN	Keratin, type II cytoskeletal 5 OS=Homo sapiens OX=9606 GN=KRT5 PE=1 SV=3	YSSSSGGVGLGGGLSVGGSG/2	['MSFragger', 'Comet', 'Sage']	[0.0002363507445048, 0.0003734129947722, 0.0001387539891771]	[1.8034228163415256, 1.3130967314152815, 1.159063037486712]	[0.000122894265342, 4.99973657162205e-05, 0.0001391097332171]	0.90727	1.00237	1	3	0.000138754	4.99974e-05	1.80342	0	NA	2	1	0	0	0	0	0	0	0	1	0	0	0	0	0	0	0	0	0	1	0	1	0	0	0	NA	NA	NA	NA	NA	NA	NA
YSSVVQPVQLA	11	TRUE	sp|Q8IWX8|CHERP_HUMAN	CHERP	HUMAN	Calcium homeostasis endoplasmic reticulum protein OS=Homo sapiens OX=9606 GN=CHERP PE=1 SV=3	YSSVVQPVQLA/1	['MSFragger', 'Comet', 'Sage']	[0.0025845517648796, 0.0004471605306304, 0.0003810975609756]	[0.8598604797972996, 0.8689177838008089, 0.8491133394289924]	[0.017105955079715, 0.0011676332272231, 0.0025129214857653]	0.829151	0.115909	1	3	0.000381098	0.00116763	0.868918	0	NA	1	0	0	0	0	0	0	0	0	0	0	0	1	0	0	0	0	0	0	0	0	0	1	0	0	netMHCpan-4.1	HLA-B*51:01	21.846	NB	YSVQPVQLA	3	SSVVQPVQL
YSTDENL	7	FALSE	sp|Q15029|U5S1_HUMAN	EFTUD2	HUMAN	116 kDa U5 small nuclear ribonucleoprotein component OS=Homo sapiens OX=9606 GN=EFTUD2 PE=1 SV=1	YSTDENL/1	['MSFragger', 'Comet', 'Sage']	[0.0057728481546344, 0.0090874668686103, 0.0024480770749427]	[0.7319202229674859, 0.4188367685319289, 0.6536718431917815]	[0.0382442078542816, 0.0591026062357093, 0.0150722691456324]	0.926595	0.0339309	1	3	0.00244808	0.0150723	0.73192	0	NA	9	2	1	0	0	0	0	0	0	0	2	1	2	0	0	0	1	0	0	3	0	0	5	0	1	NA	NA	NA	NA	NA	NA	NA
YSTDPENGHIF	11	TRUE	sp|O14880|MGST3_HUMAN	MGST3	HUMAN	Glutathione S-transferase 3, mitochondrial OS=Homo sapiens OX=9606 GN=MGST3 PE=1 SV=1	YSTDPENGHIF/2	['MSFragger', 'Comet', 'Sage']	[0.0003301419610432, 0.0013319672131147, 0.0001387539891771]	[1.56352927253817, 0.6906035950090348, 1.102726570735974]	[0.000350186079454, 0.0046884730639209, 0.0002355962237243]	0.934621	1.21578	1	3	0.000138754	0.000235596	1.56353	0	NA	9	0	2	1	0	0	0	0	0	0	0	1	0	0	0	0	2	1	2	3	0	0	1	0	5	netMHCpan-4.1	HLA-C*01:02	0.397	SB	YSPENGHIF	4	YSTDPGHIF
YSTDTVTQGSQMNGSPKP	18	FALSE	sp|O95470|SGPL1_HUMAN	SGPL1	HUMAN	Sphingosine-1-phosphate lyase 1 OS=Homo sapiens OX=9606 GN=SGPL1 PE=1 SV=3	YSTDTVTQGSQMNGSPKP/2;YSTDTVTQGSQM[UNIMOD:Oxidation]NGSPKP/2	['MSFragger', 'Comet', 'Sage']	[0.0002363507445048, 0.0003734129947722, 0.0001387539891771]	[2.0626528234584334, 1.453427513402154, 1.1283097352449418]	[3.716128174987883e-05, 1.8684991118222937e-05, 0.0001854665245317]	0.778317	1.40443	2	3	0.000138754	1.8685e-05	2.06265	0	NA	3	0	0	0	0	0	0	0	0	0	0	0	3	0	0	0	0	0	0	0	0	0	3	0	0	netMHCIIpan-4.3	HLA-DQA10101-DQB10602	1.16	WB	TQGSQMNGS	NA	NA
YSTDTVTQGSQMNGSPKPH	19	FALSE	sp|O95470|SGPL1_HUMAN	SGPL1	HUMAN	Sphingosine-1-phosphate lyase 1 OS=Homo sapiens OX=9606 GN=SGPL1 PE=1 SV=3	YSTDTVTQGSQMNGSPKPH/3;YSTDTVTQGSQM[UNIMOD:Oxidation]NGSPKPH/3;YSTDTVTQGSQMNGSPKPH/2;YSTDTVTQGSQM[UNIMOD:Oxidation]NGSPKPH/2	['MSFragger', 'Comet', 'Sage']	[0.0002363507445048, 0.0003734129947722, 0.0001387539891771]	[3.349238594073068, 1.7815808766186667, 0.9969685190664992]	[8.861231213430714e-08, 1.9651908947199133e-06, 0.000633200111938]	0.833495	0.427189	4	3	0.000138754	8.86123e-08	3.34924	0	NA	15	5	0	0	0	1	0	0	1	0	1	1	6	0	0	0	0	0	0	5	1	1	8	0	0	NA	NA	NA	NA	NA	NA	NA
YSTFGYTL	8	TRUE	sp|P83111|LACTB_HUMAN	LACTB	HUMAN	Serine beta-lactamase-like protein LACTB, mitochondrial OS=Homo sapiens OX=9606 GN=LACTB PE=1 SV=2	YSTFGYTL/1	['MSFragger', 'Comet', 'Sage']	[0.0017486686272951, 0.0032216000613638, 0.0018394648829431]	[0.9297746464735352, 0.540437074353364, 0.6850575471808577]	[0.0104079065188121, 0.0176750888309654, 0.0113539139385605]	0.904054	0.2053	1	3	0.00174867	0.0104079	0.929775	0	NA	2	0	0	0	0	0	0	0	0	0	0	1	1	0	0	0	0	0	0	0	0	0	2	0	0	netMHCpan-4.1	HLA-C*01:02	0.907	WB	YST-FGYTL	3	YS-TFGYTL
YSTKNNALNQVVL	13	FALSE	sp|P61009|SPCS3_HUMAN	SPCS3	HUMAN	Signal peptidase complex subunit 3 OS=Homo sapiens OX=9606 GN=SPCS3 PE=1 SV=1	YSTKNNALNQVVL/2	['MSFragger', 'Comet', 'Sage']	[0.0005744485294117, 0.0027397260273972, 0.0003810975609756]	[1.203737086532991, 0.5833280333532954, 0.8690234040338423]	[0.0017310639659692, 0.0118391361974402, 0.0020884497797598]	0.697486	1.12656	1	3	0.000381098	0.00173106	1.20374	0	NA	8	1	1	1	0	0	0	0	0	0	1	1	2	0	0	0	0	0	1	3	0	0	4	0	1	netMHCIIpan-4.3	HLA-DPA10202-DPB10201	47.7	NB	KNNALNQVV	NA	NA
YSTPAAALDRF	11	TRUE	sp|Q9Y6K5|OAS3_HUMAN	OAS3	HUMAN	2'-5'-oligoadenylate synthase 3 OS=Homo sapiens OX=9606 GN=OAS3 PE=1 SV=3	YSTPAAALDRF/2	['MSFragger', 'Comet', 'Sage']	[0.0002363507445048, 0.0003734129947722, 0.0001387539891771]	[1.887642801804836, 1.2206494992967436, 1.1597278997576683]	[8.359705909098389e-05, 9.673945372887484e-05, 0.0001382474176264]	0.981111	1.79764	1	3	0.000138754	8.35971e-05	1.88764	0	NA	16	1	2	0	0	0	0	0	1	0	2	0	1	1	0	0	4	1	3	3	0	1	3	1	8	netMHCpan-4.1	HLA-B*51:01	5.702	NB	YPAAALDRF	3	STPAAALDF
YSTSASPLVL	10	TRUE	sp|Q9Y2Z9|COQ6_HUMAN	COQ6	HUMAN	Ubiquinone biosynthesis monooxygenase COQ6, mitochondrial OS=Homo sapiens OX=9606 GN=COQ6 PE=1 SV=2	YSTSASPLVL/1	['MSFragger', 'Comet', 'Sage']	[0.0005744485294117, 0.0021321961620469, 0.0003810975609756]	[1.240140252833848, 0.6359615639485173, 0.8646599035418115]	[0.0014353371800739, 0.0074232916921804, 0.0021749278522981]	0.929214	0.60102	1	3	0.000381098	0.00143534	1.24014	0	NA	2	0	0	0	0	0	0	0	0	0	1	0	1	0	0	0	0	0	0	0	0	0	2	0	0	netMHCpan-4.1	HLA-C*01:02	1.682	WB	YSTSSPLVL	3	YSTSSPLVL
YSTSGSSGLTTGKIAGAGLL	20	FALSE	sp|Q16891|MIC60_HUMAN	IMMT	HUMAN	MICOS complex subunit MIC60 OS=Homo sapiens OX=9606 GN=IMMT PE=1 SV=1	YSTSGSSGLTTGKIAGAGLL/2	['MSFragger', 'Comet', 'Sage']	[0.0002363507445048, 0.0003734129947722, 0.0001387539891771]	[3.617777622921576, 1.3266058040605522, 1.2335795995277803]	[2.492650341783516e-08, 4.539223937760337e-05, 6.929098802800038e-05]	0.756057	0.597872	1	3	0.000138754	2.49265e-08	3.61778	0	NA	8	1	1	1	0	0	0	1	0	0	1	1	2	0	0	0	0	0	0	3	0	1	4	0	0	NA	NA	NA	NA	NA	NA	NA
YSVAEASKNETGGGEG	16	FALSE	sp|P48739|PIPNB_HUMAN;sp|Q00169|PIPNA_HUMAN	PITPNB;PITPNA	HUMAN	Phosphatidylinositol transfer protein beta isoform OS=Homo sapiens OX=9606 GN=PITPNB PE=1 SV=2	YSVAEASKNETGGGEG/2	['MSFragger', 'Comet', 'Sage']	[0.0002363507445048, 0.0003734129947722, 0.0001387539891771]	[2.6204173065101646, 1.214498040231017, 0.9153532291282394]	[2.740998634256523e-06, 0.0001010724338416, 0.0013565678399908]	0.460704	0.28416	1	3	0.000138754	2.741e-06	2.62042	0	NA	2	2	0	0	0	0	0	0	0	0	0	0	0	0	0	0	0	0	0	2	0	0	0	0	0	netMHCIIpan-4.3	HLA-DQA10101-DQB10602	16.93	NB	AEASKNETG	NA	NA
YSVNVDYSKLKKERPDF	17	FALSE	sp|O00483|NDUA4_HUMAN	NDUFA4	HUMAN	Cytochrome c oxidase subunit NDUFA4 OS=Homo sapiens OX=9606 GN=NDUFA4 PE=1 SV=1	YSVNVDYSKLKKERPDF/3	['MSFragger', 'Comet', 'Sage']	[0.0002363507445048, 0.0003734129947722, 0.0001387539891771]	[2.25865935703191, 1.4389535288281965, 1.243855512450183]	[1.4891289824500293e-05, 2.063639347658375e-05, 6.294121453338247e-05]	0.418437	2.66869	1	3	0.000138754	1.48913e-05	2.25866	0	NA	25	2	3	2	0	0	0	0	1	1	3	2	2	2	2	1	2	1	1	7	0	2	7	5	4	netMHCIIpan-4.3	HLA-DQA10101-DQB10602	5.69	NB	VDYSKLKKE	NA	NA
YSVQQQLQQPQQ	12	TRUE	sp|Q8IX12|CCAR1_HUMAN	CCAR1	HUMAN	Cell division cycle and apoptosis regulator protein 1 OS=Homo sapiens OX=9606 GN=CCAR1 PE=1 SV=2	YSVQQQLQQPQQ/2	['MSFragger', 'Comet', 'Sage']	[0.000542888165038, 0.0013319672131147, 0.0001387539891771]	[1.3396217548019242, 0.7136189934365119, 1.0239950455252769]	[0.0009021322435384, 0.003885394966292, 0.0004918694802912]	0.938593	0.977967	1	3	0.000138754	0.000491869	1.33962	0	NA	1	0	0	0	0	0	0	0	0	0	0	0	1	0	0	0	0	0	0	0	0	0	1	0	0	netMHCpan-4.1	HLA-A*03:01	58.571	NB	YSVQQQLQQ	2	YQQLQQPQQ
YSVYRQK	7	FALSE	sp|Q969V5|MUL1_HUMAN	MUL1	HUMAN	Mitochondrial ubiquitin ligase activator of NFKB 1 OS=Homo sapiens OX=9606 GN=MUL1 PE=1 SV=1	YSVYRQK/2	['MSFragger', 'Comet', 'Sage']	[0.0005744485294117, 0.0007897854416216, 0.0006805035726437]	[1.191509746894854, 0.7761881488142189, 0.8242639746704468]	[0.0018481842200999, 0.002359906747219, 0.003164340329805]	0.948094	0.502819	1	3	0.000574449	0.00184818	1.19151	1	['VGKYGTRY(1)']	13	0	1	1	0	0	0	0	1	1	1	1	1	1	2	1	1	1	0	2	0	2	3	4	2	NA	NA	NA	NA	NA	NA	NA
YSYGGGSGGGF	11	TRUE	sp|P35527|K1C9_HUMAN	KRT9	HUMAN	Keratin, type I cytoskeletal 9 OS=Homo sapiens OX=9606 GN=KRT9 PE=1 SV=3	YSYGGGSGGGF/1	['MSFragger']	[0.0096804846181256]	[0.6324701322511741]	[0.0684493876632773]	0.720914	0.47874	1	1	0.00968048	0.0684494	0.63247	0	NA	1	0	0	0	0	0	1	0	0	0	0	0	0	0	0	0	0	0	0	0	1	0	0	0	0	netMHCpan-4.1	HLA-C*07:01	4.917	NB	YSYGGGSGF	4	YGGGSGGGF
YSYGSGLGIGGGFSSSSG	18	FALSE	sp|P48668|K2C6C_HUMAN	KRT6C	HUMAN	Keratin, type II cytoskeletal 6C OS=Homo sapiens OX=9606 GN=KRT6C PE=1 SV=3	YSYGSGLGIGGGFSSSSG/2	['MSFragger', 'Comet', 'Sage']	[0.0002363507445048, 0.0003734129947722, 0.0001387539891771]	[2.0000247774306708, 1.5114756265613838, 1.076457582283284]	[4.972081650320123e-05, 1.2545145680038942e-05, 0.000301194864082]	0.787632	0.0598877	1	3	0.000138754	1.25451e-05	2.00002	0	NA	1	0	0	0	0	0	0	0	0	0	0	0	0	0	0	1	0	0	0	0	0	0	0	1	0	netMHCIIpan-4.3	DRB1_1501	53.27	NB	LGIGGGFSS	NA	NA
YSYGSGLGVGGGF	13	FALSE	sp|P02538|K2C6A_HUMAN;sp|P04259|K2C6B_HUMAN	KRT6A;KRT6B	HUMAN	Keratin, type II cytoskeletal 6A OS=Homo sapiens OX=9606 GN=KRT6A PE=1 SV=3	YSYGSGLGVGGGF/1	['MSFragger', 'Comet', 'Sage']	[0.0002363507445048, 0.0004471605306304, 0.0001387539891771]	[1.6609478418530623, 1.0820503443917238, 1.0124925541398493]	[0.0002319147535526, 0.0002583518454146, 0.0005476946777965]	0.744782	0.0277544	1	3	0.000138754	0.000231915	1.66095	0	NA	3	1	0	0	0	0	0	0	0	1	0	0	0	0	1	0	0	0	0	1	0	1	0	1	0	netMHCIIpan-4.3	DRB1_0101	31.38	NB	YGSGLGVGG	NA	NA
YSYGSGLGVGGGFS	14	FALSE	sp|P02538|K2C6A_HUMAN;sp|P04259|K2C6B_HUMAN	KRT6A;KRT6B	HUMAN	Keratin, type II cytoskeletal 6A OS=Homo sapiens OX=9606 GN=KRT6A PE=1 SV=3	YSYGSGLGVGGGFS/2	['MSFragger', 'Comet', 'Sage']	[0.000940910801656, 0.0022597848684805, 0.0001387539891771]	[1.0575538121327557, 0.6267631101867043, 0.8893028034372646]	[0.0041656297435684, 0.0080388679510179, 0.001729274682325]	0.513302	0.201648	1	3	0.000138754	0.00172927	1.05755	0	NA	1	0	0	0	0	0	0	0	0	0	0	0	0	0	1	0	0	0	0	0	0	0	0	1	0	netMHCIIpan-4.3	DRB1_0101	24.47	NB	YGSGLGVGG	NA	NA
YSYGSGLGVGGGFSSSSG	18	FALSE	sp|P02538|K2C6A_HUMAN;sp|P04259|K2C6B_HUMAN	KRT6A;KRT6B	HUMAN	Keratin, type II cytoskeletal 6A OS=Homo sapiens OX=9606 GN=KRT6A PE=1 SV=3	YSYGSGLGVGGGFSSSSG/2	['Comet', 'Sage']	[0.0030554685051707, 0.0037351691811923]	[0.5483506756407472, 0.6097278403293587]	[0.0163924592704237, 0.022310707745576]	0.840578	2.4314	1	2	0.00305547	0.0163925	0.609728	0	NA	1	0	0	0	0	0	0	0	0	0	0	0	0	0	1	0	0	0	0	0	0	0	0	1	0	netMHCIIpan-4.3	DRB1_1501	54.51	NB	LGVGGGFSS	NA	NA
YSYWTKNGV	9	TRUE	sp|Q9Y639|NPTN_HUMAN	NPTN	HUMAN	Neuroplastin OS=Homo sapiens OX=9606 GN=NPTN PE=1 SV=2	YSYWTKNGV/2	['MSFragger', 'Comet', 'Sage']	[0.0006348534546608, 0.0004471605306304, 0.0006805035726437]	[1.1350459166095688, 0.8366212419145173, 0.8247105370427921]	[0.0025459652128115, 0.0014841608734867, 0.0031512745405874]	0.941838	1.06023	1	3	0.000447161	0.00148416	1.13505	0	NA	4	0	0	0	0	0	0	0	0	0	2	0	0	0	0	0	0	1	1	0	0	0	2	0	2	netMHCpan-4.1	HLA-B*51:01	1.566	WB	YSYWTKNGV	0	YSYWTKNGV
YTAAVPYRLLPG	12	TRUE	sp|Q9UBM7|DHCR7_HUMAN	DHCR7	HUMAN	7-dehydrocholesterol reductase OS=Homo sapiens OX=9606 GN=DHCR7 PE=1 SV=1	YTAAVPYRLLPG/2	['MSFragger', 'Comet', 'Sage']	[0.0006348534546608, 0.0006624271330153, 0.0001387539891771]	[1.1290652032328568, 0.790342913647679, 0.9812019337095864]	[0.0026385887167157, 0.0021134767737766, 0.0007336908534497]	0.923657	0.0477869	1	3	0.000138754	0.000733691	1.12907	0	NA	1	0	0	0	0	0	0	0	0	0	0	1	0	0	0	0	0	0	0	0	0	0	1	0	0	netMHCpan-4.1	HLA-C*01:02	39.667	NB	YTAAPYRLL	3	YAAVPYRLL
YTAKGLFRAAVPSGASTG	18	FALSE	sp|P09104|ENOG_HUMAN	ENO2	HUMAN	Gamma-enolase OS=Homo sapiens OX=9606 GN=ENO2 PE=1 SV=3	YTAKGLFRAAVPSGASTG/3	['Comet']	[0.004101014461472]	[0.4996854977309271]	[0.0263155015974167]	0.179086	0.894177	1	1	0.00410101	0.0263155	0.499685	1	['FTSKGLFRAAVPSGASTG(1)']	1	0	0	0	0	0	0	0	0	0	0	1	0	0	0	0	0	0	0	0	0	0	1	0	0	netMHCIIpan-4.3	DRB1_0101	0.43	SB	FRAAVPSGA	NA	NA
YTAKGLFRAAVPSGASTGIY	20	FALSE	sp|P09104|ENOG_HUMAN	ENO2	HUMAN	Gamma-enolase OS=Homo sapiens OX=9606 GN=ENO2 PE=1 SV=3	YTAKGLFRAAVPSGASTGIY/3	['Comet']	[0.0088169996828417]	[0.422547339689887]	[0.0569931030510222]	-0.0267993	1.30089	1	1	0.008817	0.0569931	0.422547	0	NA	1	0	0	0	0	0	0	0	0	0	0	0	0	0	0	1	0	0	0	0	0	0	0	1	0	NA	NA	NA	NA	NA	NA	NA
YTALTTQQKLAGVTAL	16	FALSE	sp|O75608|LYPA1_HUMAN	LYPLA1	HUMAN	Acyl-protein thioesterase 1 OS=Homo sapiens OX=9606 GN=LYPLA1 PE=1 SV=1	YTALTTQQKLAGVTAL/2	['MSFragger', 'Comet', 'Sage']	[0.0002363507445048, 0.0003734129947722, 0.0001387539891771]	[2.507288230805784, 1.574267566496688, 1.173619679776969]	[4.654333598942912e-06, 8.153032157274671e-06, 0.0001214036470342]	0.732095	0.0213558	1	3	0.000138754	4.65433e-06	2.50729	0	NA	5	0	0	1	0	0	0	0	0	0	0	1	0	0	0	1	1	1	0	1	0	0	1	1	2	netMHCIIpan-4.3	DRB5_0101	25.82	NB	YTALTTQQK	NA	NA
YTAPPLQSK	9	TRUE	sp|Q6UXV4|MIC27_HUMAN	APOOL	HUMAN	MICOS complex subunit MIC27 OS=Homo sapiens OX=9606 GN=APOOL PE=1 SV=1	YTAPPLQSK/1;YTAPPLQSK/2	['MSFragger', 'Comet', 'Sage']	[0.0003301419610432, 0.0003734129947722, 0.0001387539891771]	[1.5707243412742002, 1.2136394023202852, 0.9693953126911362]	[0.0003398903383735, 0.0001016923541344, 0.0008192300541022]	0.995009	0.551257	2	3	0.000138754	0.000101692	1.57072	0	NA	11	1	2	2	0	0	0	0	0	0	1	2	0	0	0	0	1	1	1	5	0	0	3	0	3	netMHCpan-4.1	HLA-A*03:01	0.034	SB	YTAPPLQSK	1	YTAPPLQSK
YTATEGQY	8	TRUE	sp|P07948|LYN_HUMAN	LYN	HUMAN	Tyrosine-protein kinase Lyn OS=Homo sapiens OX=9606 GN=LYN PE=1 SV=3	YTATEGQY/1	['MSFragger', 'Comet', 'Sage']	[0.0046776489729509, 0.0030554685051707, 0.00474552957359]	[0.7778848098388865, 0.5464089965323039, 0.5727731996284547]	[0.0289774156293594, 0.0166972971788693, 0.0308774902563101]	0.879385	1.1198	1	3	0.00305547	0.0166973	0.777885	0	NA	6	0	0	0	0	0	0	0	1	2	0	1	1	0	0	1	0	0	0	0	0	3	2	1	0	netMHCpan-4.1	HLA-C*07:01	6.341	NB	YTA-TEGQY	4	YTATEGQ-Y
YTATESQY	8	TRUE	sp|P08631|HCK_HUMAN	HCK	HUMAN	Tyrosine-protein kinase HCK OS=Homo sapiens OX=9606 GN=HCK PE=1 SV=5	YTATESQY/1	['MSFragger']	[0.0060733921493415]	[0.7169276974434478]	[0.041799310504148]	0.857904	1.52574	1	1	0.00607339	0.0417993	0.716928	0	NA	1	0	0	0	0	0	0	0	0	1	0	0	0	0	0	0	0	0	0	0	0	1	0	0	0	netMHCpan-4.1	HLA-C*07:01	4.228	NB	YTA-TESQY	2	Y-TATESQY
YTATGNY	7	FALSE	sp|Q6P1A2|MBOA5_HUMAN	LPCAT3	HUMAN	Lysophospholipid acyltransferase 5 OS=Homo sapiens OX=9606 GN=LPCAT3 PE=1 SV=1	YTATGNY/1	['MSFragger', 'Comet', 'Sage']	[0.0010832280194981, 0.0020754716981132, 0.0017096939647803]	[1.0163703393578514, 0.6391464372524678, 0.6943659815147698]	[0.0055425346314597, 0.0072225795979005, 0.01043452578572]	0.89789	0.523802	1	3	0.00108323	0.00554253	1.01637	0	NA	5	1	1	0	0	0	0	0	0	0	1	1	1	0	0	0	0	0	0	2	0	0	3	0	0	NA	NA	NA	NA	NA	NA	NA
YTDPYTGQQ	9	TRUE	sp|P58107|EPIPL_HUMAN	EPPK1	HUMAN	Epiplakin OS=Homo sapiens OX=9606 GN=EPPK1 PE=1 SV=3	YTDPYTGQQ/1	['MSFragger', 'Comet', 'Sage']	[0.0012128562765312, 0.0065114443567482, 0.0053458289334741]	[1.004247696100691, 0.4491921817654397, 0.5379777778294339]	[0.0060436290483389, 0.0437273917707114, 0.0417317386949238]	0.934731	2.17319	1	3	0.00121286	0.00604363	1.00425	0	NA	1	0	0	0	0	0	0	0	0	0	0	0	0	0	1	0	0	0	0	0	0	0	0	1	0	netMHCpan-4.1	HLA-C*07:01	9.563	NB	YTDPYTGQQ	NA	NA
YTEDEAKEL	9	TRUE	sp|P08574|CY1_HUMAN	CYC1	HUMAN	Cytochrome c1, heme protein, mitochondrial OS=Homo sapiens OX=9606 GN=CYC1 PE=1 SV=3	YTEDEAKEL/1	['MSFragger', 'Comet', 'Sage']	[0.0003301419610432, 0.0004471605306304, 0.0001387539891771]	[1.429215373923865, 1.0794395931334717, 1.096321735400034]	[0.0006129637275769, 0.0002631451835268, 0.0002501379663125]	0.899407	0.0658826	1	3	0.000138754	0.000250138	1.42922	0	NA	2	0	0	0	0	0	0	0	0	0	1	1	0	0	0	0	0	0	0	0	0	0	2	0	0	netMHCpan-4.1	HLA-C*01:02	0.608	WB	YTEDEAKEL	3	YTEDEAKEL
YTEDSPGLKVGPVPVL	16	FALSE	sp|P60468|SC61B_HUMAN	SEC61B	HUMAN	Protein transport protein Sec61 subunit beta OS=Homo sapiens OX=9606 GN=SEC61B PE=1 SV=2	YTEDSPGLKVGPVPVL/2	['MSFragger', 'Comet', 'Sage']	[0.0014423892754115, 0.0008810572687224, 0.0006805035726437]	[0.9756268823567108, 0.7650355671227945, 0.8207704827582932]	[0.0074383431737363, 0.0025758944945465, 0.0032684221271023]	0.8008	0.862061	1	3	0.000680504	0.00257589	0.975627	0	NA	1	0	0	0	0	0	0	0	0	0	0	1	0	0	0	0	0	0	0	0	0	0	1	0	0	netMHCIIpan-4.3	DRB1_1501	66.75	NB	LKVGPVPVL	NA	NA
YTEDSPGLKVGPVPVLVM	18	FALSE	sp|P60468|SC61B_HUMAN	SEC61B	HUMAN	Protein transport protein Sec61 subunit beta OS=Homo sapiens OX=9606 GN=SEC61B PE=1 SV=2	YTEDSPGLKVGPVPVLVM[UNIMOD:Oxidation]/2	['MSFragger', 'Comet', 'Sage']	[0.0002363507445048, 0.0003734129947722, 0.0001387539891771]	[1.931181229691436, 1.862256158042094, 1.16630398850051]	[6.839353897678145e-05, 1.129653925966853e-06, 0.0001300009670804]	0.849019	0.122981	1	3	0.000138754	1.12965e-06	1.93118	0	NA	1	0	0	0	0	0	0	0	0	0	0	1	0	0	0	0	0	0	0	0	0	0	1	0	0	netMHCIIpan-4.3	DRB1_1501	33.71	NB	LKVGPVPVL	NA	NA
YTEFTPTEKDE	11	TRUE	sp|P61769|B2MG_HUMAN	B2M	HUMAN	Beta-2-microglobulin OS=Homo sapiens OX=9606 GN=B2M PE=1 SV=1	YTEFTPTEKDE/2	['MSFragger', 'Comet', 'Sage']	[0.0002363507445048, 0.0004471605306304, 0.0001387539891771]	[1.9781275398237184, 1.058309992405251, 1.2030218869677085]	[5.503704154468466e-05, 0.0003052991185069, 9.221529610095093e-05]	0.979667	0.0474676	1	3	0.000138754	5.5037e-05	1.97813	0	NA	14	1	0	0	0	1	2	1	3	2	0	1	0	0	0	3	0	0	0	1	3	6	1	3	0	netMHCpan-4.1	HLA-A*03:01	37	NB	YTEFTPTEK	2	TEFTPTEKE
YTEHQVVSSDF	11	TRUE	sp|P04406|G3P_HUMAN	GAPDH	HUMAN	Glyceraldehyde-3-phosphate dehydrogenase OS=Homo sapiens OX=9606 GN=GAPDH PE=1 SV=3	YTEHQVVSSDF/2	['MSFragger', 'Comet', 'Sage']	[0.0005744485294117, 0.0014180087106249, 0.0007597959405188]	[1.202707615652317, 0.673542882925213, 0.7948974797849773]	[0.0017405423489783, 0.0053995793861667, 0.0041521323491716]	0.815073	0.163517	1	3	0.000574449	0.00174054	1.20271	0	NA	8	0	1	0	0	0	1	1	0	1	0	0	0	1	0	3	0	0	0	1	1	2	0	4	0	netMHCpan-4.1	HLA-B*18:01	4.708	NB	TEHQVVSSF	2	TEHQVVSSF
YTEHQVVSSDFNSDTH	16	FALSE	sp|P04406|G3P_HUMAN	GAPDH	HUMAN	Glyceraldehyde-3-phosphate dehydrogenase OS=Homo sapiens OX=9606 GN=GAPDH PE=1 SV=3	YTEHQVVSSDFNSDTH/2;YTEHQVVSSDFNSDTH/3	['MSFragger', 'Comet', 'Sage']	[0.0002363507445048, 0.0004471605306304, 0.0001387539891771]	[2.702714884220045, 1.0246899564362433, 1.2431649566233252]	[1.8646520178814653e-06, 0.0003864306570153, 6.334906696837104e-05]	0.854144	1.14229	2	3	0.000138754	1.86465e-06	2.70271	0	NA	4	1	0	0	0	0	0	0	0	0	0	1	2	0	0	0	0	0	0	1	0	0	3	0	0	netMHCIIpan-4.3	HLA-DPA10103-DPB10401	0.24	SB	VVSSDFNSD	NA	NA
YTEHQVVSSDFNSDTHSST	19	FALSE	sp|P04406|G3P_HUMAN	GAPDH	HUMAN	Glyceraldehyde-3-phosphate dehydrogenase OS=Homo sapiens OX=9606 GN=GAPDH PE=1 SV=3	YTEHQVVSSDFNSDTHSST/2;YTEHQVVSSDFNSDTHSST/3	['MSFragger', 'Comet', 'Sage']	[0.0002363507445048, 0.0003734129947722, 0.0001387539891771]	[2.8965422766785163, 1.755586793094294, 1.2619145010470196]	[7.517508775063758e-07, 2.3489958645356904e-06, 5.315908577537163e-05]	0.82318	0.496264	2	3	0.000138754	7.51751e-07	2.89654	0	NA	2	0	0	0	0	0	0	0	0	0	0	0	2	0	0	0	0	0	0	0	0	0	2	0	0	NA	NA	NA	NA	NA	NA	NA
YTFEPRTPDE	10	TRUE	sp|Q92882|OSTF1_HUMAN	OSTF1	HUMAN	Osteoclast-stimulating factor 1 OS=Homo sapiens OX=9606 GN=OSTF1 PE=1 SV=2	YTFEPRTPDE/2	['MSFragger', 'Comet', 'Sage']	[0.0005744485294117, 0.0004471605306304, 0.0001387539891771]	[1.2715049735088924, 0.8272852245346913, 1.0967475859427915]	[0.0012314868524843, 0.0015924163636977, 0.0002491438494098]	0.982866	0.0577458	1	3	0.000138754	0.000249144	1.2715	0	NA	2	0	0	0	0	0	0	0	0	0	0	0	2	0	0	0	0	0	0	0	0	0	2	0	0	netMHCpan-4.1	HLA-A*03:01	14.842	NB	YTFEPRTPE	4	YTFEPRTPE
YTIEILKVE	9	TRUE	sp|P12273|PIP_HUMAN	PIP	HUMAN	Prolactin-inducible protein OS=Homo sapiens OX=9606 GN=PIP PE=1 SV=1	YTIEILKVE/2	['MSFragger', 'Comet', 'Sage']	[0.0003301419610432, 0.0004471605306304, 0.0001387539891771]	[1.3974922452631775, 0.9874945698581088, 1.1543373970042683]	[0.0007019075456387, 0.0005012719702095, 0.0001453957456452]	0.922448	0.39992	1	3	0.000138754	0.000145396	1.39749	0	NA	2	0	0	0	0	0	0	0	0	0	0	0	0	0	1	1	0	0	0	0	0	0	0	2	0	netMHCpan-4.1	HLA-C*07:01	15.132	NB	YTIEILKVE	NA	NA
YTKKLNTQ	8	TRUE	sp|P02647|APOA1_HUMAN	APOA1	HUMAN	Apolipoprotein A-I OS=Homo sapiens OX=9606 GN=APOA1 PE=1 SV=1	YTKKLNTQ/2	['MSFragger', 'Comet', 'Sage']	[0.0005744485294117, 0.0005642544787699, 0.0001387539891771]	[1.1755239997681295, 0.8219262235345698, 1.0478842571118865]	[0.0020174643710398, 0.0016584389127935, 0.000393430391454]	0.9094	1.67327	1	3	0.000138754	0.00039343	1.17552	0	NA	1	0	0	0	0	0	0	0	1	0	0	0	0	0	0	0	0	0	0	0	0	1	0	0	0	netMHCpan-4.1	HLA-C*07:01	26.857	NB	YTK-KLNTQ	1	YT-KKLNTQ
YTKMMTK	7	FALSE	sp|P11413|G6PD_HUMAN	G6PD	HUMAN	Glucose-6-phosphate 1-dehydrogenase OS=Homo sapiens OX=9606 GN=G6PD PE=1 SV=4	YTKMMTK/1	['MSFragger', 'Comet', 'Sage']	[0.0010832280194981, 0.0004471605306304, 0.0017843487127198]	[1.0253636729170077, 0.8492371023899066, 0.6917232631594022]	[0.0052013275415106, 0.001350496326976, 0.0106878955680339]	0.923016	1.33962	1	3	0.000447161	0.0013505	1.02536	0	NA	4	0	1	0	0	0	0	0	0	0	1	0	0	0	0	0	0	0	2	1	0	0	1	0	2	NA	NA	NA	NA	NA	NA	NA
YTKYDAAHF	9	TRUE	sp|Q53FV1|ORML2_HUMAN	ORMDL2	HUMAN	ORM1-like protein 2 OS=Homo sapiens OX=9606 GN=ORMDL2 PE=1 SV=2	YTKYDAAHF/2	['MSFragger', 'Comet', 'Sage']	[0.0005744485294117, 0.0010417872438939, 0.0001387539891771]	[1.2291422104554657, 0.7289178788485793, 0.8984663062864047]	[0.0015171830484531, 0.0034339782448329, 0.0015878028225376]	0.813761	1.19924	1	3	0.000138754	0.00151718	1.22914	0	NA	2	2	0	0	0	0	0	0	0	0	0	0	0	0	0	0	0	0	0	2	0	0	0	0	0	netMHCpan-4.1	HLA-C*07:01	2.07	NB	YTKYDAAHF	4	YTKYDAAHF
YTLGVKQL	8	TRUE	sp|P68104|EF1A1_HUMAN;sp|Q05639|EF1A2_HUMAN;sp|Q5VTE0|EF1A3_HUMAN	EEF1A1;EEF1A2;EEF1A1P5	HUMAN	Elongation factor 1-alpha 1 OS=Homo sapiens OX=9606 GN=EEF1A1 PE=1 SV=1	YTLGVKQL/2	['MSFragger', 'Comet', 'Sage']	[0.000542888165038, 0.0006624271330153, 0.0001387539891771]	[1.2812426468309526, 0.8008003174065036, 0.9548735726893144]	[0.0011759303317273, 0.0019493398330775, 0.0009382004280683]	0.967681	0.0252358	1	3	0.000138754	0.0009382	1.28124	0	NA	9	0	1	0	0	0	0	0	0	0	1	1	2	1	0	1	1	0	1	1	0	0	4	2	2	netMHCpan-4.1	HLA-C*01:02	2.057	NB	YTL-GVKQL	3	YT-LGVKQL
YTLHVSSRH	9	TRUE	sp|Q9NWW5|CLN6_HUMAN	CLN6	HUMAN	Ceroid-lipofuscinosis neuronal protein 6 OS=Homo sapiens OX=9606 GN=CLN6 PE=1 SV=1	YTLHVSSRH/1	['MSFragger']	[0.0037439954789488]	[0.8166900544591148]	[0.0227081545537283]	0.718293	0.384004	1	1	0.003744	0.0227082	0.81669	0	NA	2	0	1	0	0	0	0	0	0	0	0	0	0	0	0	0	0	0	1	1	0	0	0	0	1	netMHCpan-4.1	HLA-A*03:01	3.01	NB	YTLHVSSRH	NA	NA
YTLPRQATPGVPAQQSPSM	19	FALSE	sp|O60341|KDM1A_HUMAN	KDM1A	HUMAN	Lysine-specific histone demethylase 1A OS=Homo sapiens OX=9606 GN=KDM1A PE=1 SV=2	YTLPRQATPGVPAQQSPSM[UNIMOD:Oxidation]/2	['MSFragger', 'Comet', 'Sage']	[0.0002363507445048, 0.0004471605306304, 0.0001387539891771]	[1.7160034215672226, 1.12288638547259, 1.1478833135732902]	[0.0001820751021644, 0.0001936645382037, 0.0001544422283372]	0.959327	3.42177	1	3	0.000138754	0.000154442	1.716	0	NA	6	0	0	0	0	0	0	0	0	0	1	1	1	0	0	0	1	0	2	0	0	0	3	0	3	NA	NA	NA	NA	NA	NA	NA
YTLSKTEF	8	TRUE	sp|P31949|S10AB_HUMAN	S100A11	HUMAN	Protein S100-A11 OS=Homo sapiens OX=9606 GN=S100A11 PE=1 SV=2	YTLSKTEF/2	['MSFragger', 'Sage']	[0.0019340863376141, 0.0006805035726437]	[0.9007943352202192, 0.8243359894580481]	[0.0128416540786665, 0.0031622296582946]	0.901765	1.37925	1	2	0.000680504	0.00316223	0.900794	0	NA	2	0	0	0	0	0	0	0	0	0	0	0	0	0	0	0	1	0	1	0	0	0	0	0	2	netMHCpan-4.1	HLA-C*01:02	2.995	NB	YTL-SKTEF	2	Y-TLSKTEF
YTLVITDKEKAEKLK	15	FALSE	sp|P63173|RL38_HUMAN	RPL38	HUMAN	Large ribosomal subunit protein eL38 OS=Homo sapiens OX=9606 GN=RPL38 PE=1 SV=2	YTLVITDKEKAEKLK/3	['Comet']	[0.0089167140959969]	[0.4205176837118752]	[0.0581386982401965]	0.179002	0.039559	1	1	0.00891671	0.0581387	0.420518	0	NA	1	0	0	0	0	0	0	0	0	0	1	0	0	0	0	0	0	0	0	0	0	0	1	0	0	netMHCIIpan-4.3	HLA-DPA10202-DPB10402	5.76	NB	KEKDTIVLT	NA	NA
YTPIDSN	7	FALSE	sp|O15118|NPC1_HUMAN	NPC1	HUMAN	NPC intracellular cholesterol transporter 1 OS=Homo sapiens OX=9606 GN=NPC1 PE=1 SV=2	YTPIDSN/1	['Comet', 'Sage']	[0.0024931224209078, 0.0043735891647855]	[0.5966581579326549, 0.5888183060666955]	[0.0104920628994668, 0.0268303113237758]	0.999098	3.38345	1	2	0.00249312	0.0104921	0.596658	0	NA	17	2	2	1	0	0	0	0	0	1	2	2	1	1	0	1	2	1	1	5	0	1	5	2	4	NA	NA	NA	NA	NA	NA	NA
YTPIDSNIA	9	TRUE	sp|O15118|NPC1_HUMAN	NPC1	HUMAN	NPC intracellular cholesterol transporter 1 OS=Homo sapiens OX=9606 GN=NPC1 PE=1 SV=2	YTPIDSNIA/1	['MSFragger', 'Comet', 'Sage']	[0.000542888165038, 0.0022189349112426, 0.0008351602463722]	[1.3139314312233417, 0.6287930271977825, 0.7890950238560063]	[0.0010114820128841, 0.0078982597920034, 0.0043806436002523]	0.990507	1.86213	1	3	0.000542888	0.00101148	1.31393	0	NA	7	0	1	0	0	0	0	0	0	0	1	1	1	0	0	0	2	0	1	1	0	0	3	0	3	netMHCpan-4.1	HLA-C*01:02	2.117	NB	YTPIDSNIA	NA	NA
YTPIDSNIAF	10	TRUE	sp|O15118|NPC1_HUMAN	NPC1	HUMAN	NPC intracellular cholesterol transporter 1 OS=Homo sapiens OX=9606 GN=NPC1 PE=1 SV=2	YTPIDSNIAF/1	['MSFragger', 'Comet', 'Sage']	[0.0005744485294117, 0.0032216000613638, 0.0001387539891771]	[1.246622794895382, 0.5378767947259367, 0.915893059400597]	[0.0013897879881267, 0.018113637533711, 0.0013497567543467]	0.977001	0.0433772	1	3	0.000138754	0.00134976	1.24662	0	NA	7	0	1	0	0	0	0	0	0	0	2	2	2	0	0	0	0	0	0	1	0	0	6	0	0	netMHCpan-4.1	HLA-C*01:02	0.277	SB	YTPDSNIAF	3	YTPDSNIAF
YTPQNPSSL	9	TRUE	sp|Q9Y4H4|GPSM3_HUMAN	GPSM3	HUMAN	G-protein-signaling modulator 3 OS=Homo sapiens OX=9606 GN=GPSM3 PE=1 SV=1	YTPQNPSSL/1	['MSFragger', 'Comet', 'Sage']	[0.0005744485294117, 0.0006624271330153, 0.0001387539891771]	[1.1992518735362716, 0.7838546648124504, 0.9770040142539548]	[0.001772862409643, 0.0022227976621417, 0.0007630323777172]	0.992879	0.581663	1	3	0.000138754	0.000763032	1.19925	0	NA	16	1	2	1	0	0	0	0	0	0	1	2	2	0	0	0	2	2	3	4	0	0	5	0	7	netMHCpan-4.1	HLA-C*01:02	0.001	SB	YTPQNPSSL	3	YTPQNPSSL
YTQNIDT	7	FALSE	sp|Q8IXJ6|SIR2_HUMAN;sp|Q96EB6|SIR1_HUMAN	SIRT2;SIRT1	HUMAN	NAD-dependent protein deacetylase sirtuin-2 OS=Homo sapiens OX=9606 GN=SIRT2 PE=1 SV=2	YTQNIDT/1	['Sage']	[0.0049771320957761]	[0.5557695974652]	[0.0357963273924499]	0.978926	1.28495	1	1	0.00497713	0.0357963	0.55577	0	NA	5	0	1	0	0	0	0	0	0	0	0	2	1	0	0	0	1	0	0	1	0	0	3	0	1	NA	NA	NA	NA	NA	NA	NA
YTQNIDTL	8	TRUE	sp|Q8IXJ6|SIR2_HUMAN;sp|Q96EB6|SIR1_HUMAN	SIRT2;SIRT1	HUMAN	NAD-dependent protein deacetylase sirtuin-2 OS=Homo sapiens OX=9606 GN=SIRT2 PE=1 SV=2	YTQNIDTL/1	['MSFragger', 'Comet', 'Sage']	[0.0025845517648796, 0.0034366828539409, 0.0023800079333597]	[0.8657510475279685, 0.5216505187549443, 0.6561723640823434]	[0.0164327255375777, 0.0211903146695143, 0.0147371894116011]	0.972861	1.53614	1	3	0.00238001	0.0147372	0.865751	0	NA	3	0	0	0	0	0	0	0	0	0	1	0	1	0	0	0	0	0	1	0	0	0	2	0	1	netMHCpan-4.1	HLA-C*01:02	1.133	WB	YTQ-NIDTL	2	Y-TQNIDTL
YTQSGGVRPFGVS	13	FALSE	sp|P25787|PSA2_HUMAN	PSMA2	HUMAN	Proteasome subunit alpha type-2 OS=Homo sapiens OX=9606 GN=PSMA2 PE=1 SV=2	YTQSGGVRPFGVS/2	['MSFragger', 'Comet', 'Sage']	[0.0003301419610432, 0.0010417872438939, 0.0001387539891771]	[1.5114844187030576, 0.7321498244347115, 1.113986378686452]	[0.0004343238173075, 0.0033459678746043, 0.0002120502635398]	0.769793	0.530754	1	3	0.000138754	0.00021205	1.51148	0	NA	1	0	0	0	0	0	0	0	0	0	0	0	0	0	0	1	0	0	0	0	0	0	0	1	0	netMHCIIpan-4.3	HLA-DQA10101-DQB10602	22.5	NB	SGGVRPFGV	NA	NA
YTQSGGVRPFGVSL	14	FALSE	sp|P25787|PSA2_HUMAN	PSMA2	HUMAN	Proteasome subunit alpha type-2 OS=Homo sapiens OX=9606 GN=PSMA2 PE=1 SV=2	YTQSGGVRPFGVSL/2	['MSFragger', 'Comet', 'Sage']	[0.0002363507445048, 0.0003734129947722, 0.0001387539891771]	[2.779534674082245, 1.4094257067204152, 0.9735477715944568]	[1.3013904831869834e-06, 2.5272249944959272e-05, 0.0007880667359028]	0.737293	1.35596	1	3	0.000138754	1.30139e-06	2.77953	0	NA	3	0	1	0	0	0	0	0	0	0	0	1	0	0	0	1	0	0	0	1	0	0	1	1	0	netMHCIIpan-4.3	HLA-DQA10101-DQB10602	21.65	NB	SGGVRPFGV	NA	NA
YTRHFTM	7	FALSE	sp|Q9NT62|ATG3_HUMAN	ATG3	HUMAN	Ubiquitin-like-conjugating enzyme ATG3 OS=Homo sapiens OX=9606 GN=ATG3 PE=1 SV=1	YTRHFTM/2;YTRHFTM[UNIMOD:Oxidation]/2	['MSFragger', 'Comet', 'Sage']	[0.001650982334489, 0.003374325134973, 0.005189620758483]	[0.9540280525236076, 0.5233860099480824, 0.5452717083166386]	[0.0087141217586288, 0.0208350581424832, 0.0391941811548548]	0.460813	0.337645	2	3	0.00165098	0.00871412	0.954028	0	NA	2	0	0	0	0	0	0	0	0	0	0	0	2	0	0	0	0	0	0	0	0	0	2	0	0	NA	NA	NA	NA	NA	NA	NA
YTRKLLGSA	9	TRUE	sp|P04839|CY24B_HUMAN	CYBB	HUMAN	Cytochrome b-245 heavy chain OS=Homo sapiens OX=9606 GN=CYBB PE=1 SV=2	YTRKLLGSA/2	['MSFragger']	[0.0068480241251492]	[0.6949691185953818]	[0.0475851292174069]	0.493133	0.57034	1	1	0.00684802	0.0475851	0.694969	0	NA	1	0	0	0	0	0	0	0	0	0	0	0	1	0	0	0	0	0	0	0	0	0	1	0	0	netMHCpan-4.1	HLA-B*51:01	10.076	NB	YTRKLLGSA	NA	NA
YTRKLLGSALAL	12	TRUE	sp|P04839|CY24B_HUMAN	CYBB	HUMAN	Cytochrome b-245 heavy chain OS=Homo sapiens OX=9606 GN=CYBB PE=1 SV=2	YTRKLLGSALAL/2	['MSFragger', 'Comet', 'Sage']	[0.0019340863376141, 0.0029223151229807, 0.0059438275636838]	[0.903222611318472, 0.5681761116929956, 0.5309309914035166]	[0.0126193945033054, 0.0136108436437258, 0.0443291238403844]	0.609038	0.0151855	1	3	0.00193409	0.0126194	0.903223	0	NA	10	1	1	1	0	0	0	0	0	0	1	1	1	0	0	0	1	2	1	3	0	0	3	0	4	netMHCpan-4.1	HLA-C*01:02	9.876	NB	YTRGSALAL	3	YLLGSALAL
YTRLGNDFHTNK	12	TRUE	sp|P08708|RS17_HUMAN	RPS17	HUMAN	Small ribosomal subunit protein eS17 OS=Homo sapiens OX=9606 GN=RPS17 PE=1 SV=2	YTRLGNDFHTNK/3	['MSFragger', 'Comet', 'Sage']	[0.0002363507445048, 0.0003734129947722, 0.0001387539891771]	[1.6492202905800308, 1.1968049181701308, 1.1068970119294514]	[0.000243989755656, 0.000114636996582, 0.0002265849492995]	0.904677	0.309217	1	3	0.000138754	0.000114637	1.64922	0	NA	1	0	0	0	0	0	0	0	1	0	0	0	0	0	0	0	0	0	0	0	0	1	0	0	0	netMHCpan-4.1	HLA-A*03:01	2.682	NB	YTNDFHTNK	1	RLNDFHTNK
YTRNTKGGDAPAAGEDA	17	FALSE	sp|P62851|RS25_HUMAN	RPS25	HUMAN	Small ribosomal subunit protein eS25 OS=Homo sapiens OX=9606 GN=RPS25 PE=1 SV=1	YTRNTKGGDAPAAGEDA/2;YTRNTKGGDAPAAGEDA/3	['MSFragger', 'Comet', 'Sage']	[0.0008073468563931, 0.0015985612948346, 0.0030532020456453]	[1.1044653262231996, 0.6667907368320447, 0.6356452680105548]	[0.0030683323438411, 0.0057129326804379, 0.0177154281628725]	0.548355	1.00424	2	3	0.000807347	0.00306833	1.10447	0	NA	3	1	0	0	0	0	2	0	0	0	0	0	0	0	0	0	0	0	0	1	2	0	0	0	0	netMHCIIpan-4.3	HLA-DQA10101-DQB10602	11.14	NB	TKGGDAPAA	NA	NA
YTRPTPVQK	9	TRUE	sp|O00571|DDX3X_HUMAN;sp|O15523|DDX3Y_HUMAN	DDX3X;DDX3Y	HUMAN	ATP-dependent RNA helicase DDX3X OS=Homo sapiens OX=9606 GN=DDX3X PE=1 SV=3	YTRPTPVQK/1;YTRPTPVQK/2	['MSFragger', 'Comet', 'Sage']	[0.0002363507445048, 0.0004471605306304, 0.0001387539891771]	[1.6179711021651833, 0.8717635844805431, 0.9453938998423824]	[0.000278874836077, 0.0011435130126228, 0.0010250076121867]	0.976967	0.0645334	2	3	0.000138754	0.000278875	1.61797	0	NA	21	3	0	1	0	2	0	1	2	2	1	2	3	0	0	0	1	0	3	4	2	5	6	0	4	netMHCpan-4.1	HLA-A*03:01	0.047	SB	YTRPTPVQK	1	YTRPTPVQK
YTRTLYL	7	FALSE	sp|Q9NUN7|ACER3_HUMAN	ACER3	HUMAN	Alkaline ceramidase 3 OS=Homo sapiens OX=9606 GN=ACER3 PE=1 SV=3	YTRTLYL/2	['MSFragger', 'Comet', 'Sage']	[0.0046776489729509, 0.0040363269424823, 0.0019071310116086]	[0.780126972853044, 0.5012920286258162, 0.6790685494500871]	[0.0285791477100749, 0.025897827661327, 0.0119866815541077]	0.7755	3.65411	1	3	0.00190713	0.0119867	0.780127	0	NA	2	0	0	0	0	0	0	0	0	0	1	0	1	0	0	0	0	0	0	0	0	0	2	0	0	NA	NA	NA	NA	NA	NA	NA
YTRVLGMTL	9	TRUE	sp|Q04760|LGUL_HUMAN	GLO1	HUMAN	Lactoylglutathione lyase OS=Homo sapiens OX=9606 GN=GLO1 PE=1 SV=4	YTRVLGMTL/2	['MSFragger', 'Sage']	[0.0025845517648796, 0.0092896174863387]	[0.8655419002047373, 0.4722848192421965]	[0.0164562931091961, 0.0724872885692204]	0.703335	1.51711	1	2	0.00258455	0.0164563	0.865542	0	NA	1	0	0	0	0	0	0	0	0	0	0	0	1	0	0	0	0	0	0	0	0	0	1	0	0	netMHCpan-4.1	HLA-C*01:02	0.744	WB	YTRVLGMTL	NA	NA
YTSGSTGKPKGVVH	14	FALSE	sp|Q9NR19|ACSA_HUMAN	ACSS2	HUMAN	Acetyl-coenzyme A synthetase, cytoplasmic OS=Homo sapiens OX=9606 GN=ACSS2 PE=1 SV=1	YTSGSTGKPKGVVH/3	['MSFragger', 'Comet', 'Sage']	[0.0002363507445048, 0.0004471605306304, 0.0003810975609756]	[1.6438654391018044, 0.8379385286592717, 0.8573280357499873]	[0.0002496842369347, 0.0014695467703941, 0.0023283057555338]	0.0766962	0.4352	1	3	0.000236351	0.000249684	1.64387	0	NA	1	0	0	0	0	1	0	0	0	0	0	0	0	0	0	0	0	0	0	0	1	0	0	0	0	netMHCIIpan-4.3	HLA-DQA10102-DQB10501	79.47	NB	GSTGKPKGV	NA	NA
YTSITRARF	9	TRUE	sp|P0DMV8|HS71A_HUMAN;sp|P0DMV9|HS71B_HUMAN;sp|P11142|HSP7C_HUMAN;sp|P17066|HSP76_HUMAN;sp|P34931|HS71L_HUMAN;sp|P54652|HSP72_HUMAN	HSPA1A;HSPA1B;HSPA8;HSPA6;HSPA1L;HSPA2	HUMAN	Heat shock 70 kDa protein 1A OS=Homo sapiens OX=9606 GN=HSPA1A PE=1 SV=1	YTSITRARF/2	['MSFragger']	[0.0036850683863652]	[0.8201646537528061]	[0.0222084521465944]	0.313171	2.37993	1	1	0.00368507	0.0222085	0.820165	0	NA	1	0	0	0	0	0	0	0	0	0	0	0	1	0	0	0	0	0	0	0	0	0	1	0	0	netMHCpan-4.1	HLA-C*07:01	1.791	WB	YTSITRARF	2	YTSITRARF
YTSITRARFEEL	12	TRUE	sp|P0DMV8|HS71A_HUMAN;sp|P0DMV9|HS71B_HUMAN;sp|P11142|HSP7C_HUMAN;sp|P17066|HSP76_HUMAN;sp|P34931|HS71L_HUMAN;sp|P54652|HSP72_HUMAN	HSPA1A;HSPA1B;HSPA8;HSPA6;HSPA1L;HSPA2	HUMAN	Heat shock 70 kDa protein 1A OS=Homo sapiens OX=9606 GN=HSPA1A PE=1 SV=1	YTSITRARFEEL/3	['Comet', 'Sage']	[0.0029951919287459, 0.0042354630294328]	[0.5529033845035117, 0.6016602796393038]	[0.0157016885912999, 0.0239607492585488]	0.207013	0.451281	1	2	0.00299519	0.0157017	0.60166	0	NA	2	0	0	0	0	0	0	0	0	0	0	1	0	0	0	0	0	0	1	0	0	0	1	0	1	netMHCpan-4.1	HLA-C*01:02	10.79	NB	YTSARFEEL	3	TSITRAEEL
YTSLGPRVTDVAT	13	FALSE	sp|P40818|UBP8_HUMAN	USP8	HUMAN	Ubiquitin carboxyl-terminal hydrolase 8 OS=Homo sapiens OX=9606 GN=USP8 PE=1 SV=1	YTSLGPRVTDVAT/2	['MSFragger', 'Comet', 'Sage']	[0.0004604051565377, 0.0004471605306304, 0.0003810975609756]	[1.3530437264814372, 0.9940867175275092, 0.86999759751758]	[0.0008506283561853, 0.0004786670479394, 0.0020696136519917]	0.956608	0.867983	1	3	0.000381098	0.000478667	1.35304	0	NA	6	0	0	0	0	0	0	0	0	0	1	3	1	0	0	0	0	0	1	0	0	0	5	0	1	netMHCIIpan-4.3	DRB1_1501	48.7	NB	LGPRVTDVA	NA	NA
YTSVTPVLRGQPIY	14	FALSE	sp|P26599|PTBP1_HUMAN	PTBP1	HUMAN	Polypyrimidine tract-binding protein 1 OS=Homo sapiens OX=9606 GN=PTBP1 PE=1 SV=2	YTSVTPVLRGQPIY/2	['MSFragger', 'Comet', 'Sage']	[0.0002363507445048, 0.0003734129947722, 0.0001387539891771]	[2.6797864661988817, 1.926292911144203, 1.3431940835900529]	[2.075933040099468e-06, 7.279115224675658e-07, 2.484405838785632e-05]	0.883642	0.116384	1	3	0.000138754	7.27912e-07	2.67979	0	NA	16	1	1	2	0	1	1	1	1	1	2	1	1	0	1	0	1	1	0	4	2	3	4	1	2	netMHCIIpan-4.3	DRB5_0101	14.99	NB	YTSVTPVLR	NA	NA
YTSYKEK	7	FALSE	sp|Q15005|SPCS2_HUMAN	SPCS2	HUMAN	Signal peptidase complex subunit 2 OS=Homo sapiens OX=9606 GN=SPCS2 PE=1 SV=3	YTSYKEK/1	['MSFragger', 'Comet', 'Sage']	[0.0018799937333542, 0.0004471605306304, 0.0009050683829444]	[0.9119705068909588, 0.8284129151251742, 0.7769183179234105]	[0.011846969926843, 0.0015788924881172, 0.0049012679601962]	0.984648	0.350572	1	3	0.000447161	0.00157889	0.911971	0	NA	6	0	1	1	0	0	0	0	0	0	1	1	0	0	0	0	1	0	1	2	0	0	2	0	2	NA	NA	NA	NA	NA	NA	NA
YTTDVVA	7	FALSE	sp|P24557|THAS_HUMAN	TBXAS1	HUMAN	Thromboxane-A synthase OS=Homo sapiens OX=9606 GN=TBXAS1 PE=1 SV=3	YTTDVVA/1	['Comet', 'Sage']	[0.0075270200720535, 0.0076421949386118]	[0.4318153256816495, 0.4968508921503996]	[0.0520118415051319, 0.0591454002783949]	0.926023	0.808531	1	2	0.00752702	0.0520118	0.496851	0	NA	1	0	1	0	0	0	0	0	0	0	0	0	0	0	0	0	0	0	0	1	0	0	0	0	0	NA	NA	NA	NA	NA	NA	NA
YTTTSSSSRKSYK	13	FALSE	sp|P02538|K2C6A_HUMAN;sp|P04259|K2C6B_HUMAN;sp|P48668|K2C6C_HUMAN	KRT6A;KRT6B;KRT6C	HUMAN	Keratin, type II cytoskeletal 6A OS=Homo sapiens OX=9606 GN=KRT6A PE=1 SV=3	YTTTSSSSRKSYK/3	['MSFragger', 'Comet', 'Sage']	[0.0003301419610432, 0.0027397260273972, 0.0001387539891771]	[1.5497169680878171, 0.5755551105883331, 0.9384299578609346]	[0.0003707924809359, 0.0127134980853704, 0.0010938387069029]	-0.0641773	0.889044	1	3	0.000138754	0.000370792	1.54972	0	NA	3	1	0	0	0	0	0	0	0	1	0	0	0	0	1	0	0	0	0	1	0	1	0	1	0	netMHCIIpan-4.3	HLA-DQA10101-DQB10602	35.91	NB	TTSSSSRKS	NA	NA
YTTTSSSSRKSYKH	14	FALSE	sp|P02538|K2C6A_HUMAN;sp|P04259|K2C6B_HUMAN;sp|P48668|K2C6C_HUMAN	KRT6A;KRT6B;KRT6C	HUMAN	Keratin, type II cytoskeletal 6A OS=Homo sapiens OX=9606 GN=KRT6A PE=1 SV=3	YTTTSSSSRKSYKH/3	['MSFragger', 'Comet', 'Sage']	[0.0002363507445048, 0.0005642544787699, 0.0001387539891771]	[1.902484564786603, 0.8022384137694685, 0.8893228371378158]	[7.807542197008355e-05, 0.0019278710219729, 0.0017289521155156]	0.076998	1.08434	1	3	0.000138754	7.80754e-05	1.90248	0	NA	6	1	0	0	0	0	1	0	0	2	0	0	0	1	1	0	0	0	0	1	1	2	0	2	0	netMHCIIpan-4.3	HLA-DQA10101-DQB10602	27.73	NB	TTSSSSRKS	NA	NA
YTVFDRDNNRVGFAE	15	FALSE	sp|P07339|CATD_HUMAN	CTSD	HUMAN	Cathepsin D OS=Homo sapiens OX=9606 GN=CTSD PE=1 SV=1	YTVFDRDNNRVGFAE/3	['MSFragger', 'Comet', 'Sage']	[0.0005744485294117, 0.0013319672131147, 0.0070568962258206]	[1.1974004488155432, 0.6827681512686306, 0.5025903088826166]	[0.0017905026819522, 0.005001496655122, 0.0563680669914111]	-0.0436843	0.233671	1	3	0.000574449	0.0017905	1.1974	0	NA	3	0	0	0	0	0	0	0	0	0	1	1	1	0	0	0	0	0	0	0	0	0	3	0	0	netMHCIIpan-4.3	DRB1_1601	12.76	NB	FDRDNNRVG	NA	NA
YVAEYHSEPVEDEKP	15	FALSE	sp|P26196|DDX6_HUMAN	DDX6	HUMAN	Probable ATP-dependent RNA helicase DDX6 OS=Homo sapiens OX=9606 GN=DDX6 PE=1 SV=2	YVAEYHSEPVEDEKP/2;YVAEYHSEPVEDEKP/3	['MSFragger', 'Comet', 'Sage']	[0.0002363507445048, 0.0003734129947722, 0.0001387539891771]	[3.0746654311159016, 1.5432274501454024, 1.2664416545556183]	[3.241187189887689e-07, 1.0088736543557096e-05, 5.095509818684797e-05]	0.820296	1.19824	2	3	0.000138754	3.24119e-07	3.07467	0	NA	9	1	0	0	0	0	0	0	0	2	0	1	4	1	0	0	0	0	0	1	0	2	5	1	0	netMHCIIpan-4.3	DRB1_1501	0.86	SB	VAEYHSEPV	NA	NA
YVAIQAVL	8	TRUE	sp|A5A3E0|POTEF_HUMAN;sp|P60709|ACTB_HUMAN;sp|P61160|ARP2_HUMAN;sp|P62736|ACTA_HUMAN;sp|P63261|ACTG_HUMAN;sp|P63267|ACTH_HUMAN;sp|P68032|ACTC_HUMAN;sp|P68133|ACTS_HUMAN;sp|Q562R1|ACTBL_HUMAN;sp|Q9BYX7|ACTBM_HUMAN	POTEF;ACTB;ACTR2;ACTA2;ACTG1;ACTG2;ACTC1;ACTA1;ACTBL2;POTEKP	HUMAN	POTE ankyrin domain family member F OS=Homo sapiens OX=9606 GN=POTEF PE=1 SV=2	YVAIQAVL/1	['MSFragger', 'Comet', 'Sage']	[0.0084989299908284, 0.0030554685051707, 0.0049771320957761]	[0.666715791227391, 0.5485714790159992, 0.5534919792936203]	[0.0561292394682316, 0.0163581876320831, 0.0365089777877093]	0.981533	0.410234	1	3	0.00305547	0.0163582	0.666716	0	NA	6	0	0	0	0	0	0	0	0	0	2	1	2	0	0	0	1	0	0	0	0	0	5	0	1	netMHCpan-4.1	HLA-C*01:02	1.454	WB	YVA-IQAVL	3	YV-AIQAVL
YVALERVSHE	10	TRUE	sp|P47224|MSS4_HUMAN	RABIF	HUMAN	Guanine nucleotide exchange factor MSS4 OS=Homo sapiens OX=9606 GN=RABIF PE=1 SV=2	YVALERVSHE/2	['MSFragger', 'Comet', 'Sage']	[0.001650982334489, 0.0038238105743069, 0.0021028793270786]	[0.9529396801055864, 0.5130713703924062, 0.6720634256918585]	[0.0087839758953973, 0.0230478904444539, 0.0127704094268583]	0.872912	0.332683	1	3	0.00165098	0.00878398	0.95294	0	NA	1	1	0	0	0	0	0	0	0	0	0	0	0	0	0	0	0	0	0	1	0	0	0	0	0	netMHCpan-4.1	HLA-C*01:02	27.2	NB	YVAERVSHE	0	YALERVSHE
YVALRNINL	9	TRUE	sp|P63010|AP2B1_HUMAN;sp|Q10567|AP1B1_HUMAN	AP2B1;AP1B1	HUMAN	AP-2 complex subunit beta OS=Homo sapiens OX=9606 GN=AP2B1 PE=1 SV=1	YVALRNINL/2	['MSFragger', 'Comet', 'Sage']	[0.000542888165038, 0.0006624271330153, 0.0006805035726437]	[1.276638037193618, 0.7981942538010316, 0.8274408015124445]	[0.0012017878225614, 0.0019889089202064, 0.0030725440355789]	0.984905	1.84125	1	3	0.000542888	0.00120179	1.27664	0	NA	13	1	1	1	0	0	0	0	1	1	1	1	2	0	0	1	1	1	1	3	0	2	4	1	3	netMHCpan-4.1	HLA-C*01:02	0.355	SB	YVALRNINL	3	YVALRNINL
YVAPAYGVY	9	TRUE	sp|Q9BVK2|ALG8_HUMAN	ALG8	HUMAN	Dolichyl pyrophosphate Glc1Man9GlcNAc2 alpha-1,3-glucosyltransferase OS=Homo sapiens OX=9606 GN=ALG8 PE=1 SV=2	YVAPAYGVY/1	['MSFragger', 'Comet', 'Sage']	[0.0012128562765312, 0.0027397260273972, 0.0003810975609756]	[0.9878920951585716, 0.5822852490155999, 0.8602255871914215]	[0.0068019832038017, 0.0119524308513797, 0.0022664490024051]	0.986593	1.0546	1	3	0.000381098	0.00226645	0.987892	0	NA	13	1	2	0	0	0	0	0	0	0	3	4	3	0	0	0	0	0	0	3	0	0	10	0	0	netMHCpan-4.1	HLA-C*07:01	0.533	WB	YVAPAYGVY	4	YVAPAYGVY
YVAQAGLEL	9	TRUE	sp|Q3ZCU0|GVQW3_HUMAN;sp|Q9UKR8|TSN16_HUMAN	GVQW3;TSPAN16	HUMAN	Protein GVQW3 OS=Homo sapiens OX=9606 GN=GVQW3 PE=2 SV=1	YVAQAGLEL/1	['MSFragger', 'Comet', 'Sage']	[0.0004604051565377, 0.0004471605306304, 0.0001387539891771]	[1.3501802688161515, 1.031300999508401, 0.9216446508591828]	[0.0008613258115653, 0.0003689585689173, 0.0012792686601868]	0.926355	0.544943	1	3	0.000138754	0.000368959	1.35018	0	NA	5	1	0	1	0	0	0	0	0	0	0	1	0	0	0	0	1	1	0	2	0	0	1	0	2	netMHCpan-4.1	HLA-C*01:02	0.138	SB	YVAQAGLEL	3	YVAQAGLEL
YVAQNTPVT	9	TRUE	sp|O60664|PLIN3_HUMAN	PLIN3	HUMAN	Perilipin-3 OS=Homo sapiens OX=9606 GN=PLIN3 PE=1 SV=3	YVAQNTPVT/1	['MSFragger', 'Comet', 'Sage']	[0.0006348534546608, 0.0004471605306304, 0.0001387539891771]	[1.15663982752773, 0.9373401504539872, 0.923214864351652]	[0.0022443891576721, 0.0007134213136206, 0.0012606702799712]	0.986788	1.0476	1	3	0.000138754	0.000713421	1.15664	0	NA	4	0	0	0	0	0	0	0	0	0	1	1	2	0	0	0	0	0	0	0	0	0	4	0	0	netMHCpan-4.1	HLA-C*01:02	5.049	NB	YVAQNTPVT	NA	NA
YVASYLL	7	FALSE	sp|P05387|RLA2_HUMAN	RPLP2	HUMAN	Large ribosomal subunit protein P2 OS=Homo sapiens OX=9606 GN=RPLP2 PE=1 SV=1	YVASYLL/1	['Comet']	[0.0096705764911405]	[0.4108393583683863]	[0.0638793625540298]	0.935961	0.956804	1	1	0.00967058	0.0638794	0.410839	0	NA	3	0	0	0	0	0	0	0	0	0	1	1	1	0	0	0	0	0	0	0	0	0	3	0	0	NA	NA	NA	NA	NA	NA	NA
YVATPLAAL	9	TRUE	sp|Q96G23|CERS2_HUMAN	CERS2	HUMAN	Ceramide synthase 2 OS=Homo sapiens OX=9606 GN=CERS2 PE=1 SV=1	YVATPLAAL/1	['MSFragger', 'Comet', 'Sage']	[0.0017486686272951, 0.0045432305864262, 0.0001387539891771]	[0.9337323453898622, 0.4872228673192259, 0.8921637901225884]	[0.0101112496637722, 0.029811245677723, 0.0016838096442596]	0.992513	0.549547	1	3	0.000138754	0.00168381	0.933732	0	NA	2	0	0	0	0	0	0	0	0	0	0	1	1	0	0	0	0	0	0	0	0	0	2	0	0	netMHCpan-4.1	HLA-C*01:02	0.116	SB	YVATPLAAL	3	YVATPLAAL
YVAVNNPKKQE	11	TRUE	sp|P0C6T2|OST4_HUMAN	OST4	HUMAN	Dolichyl-diphosphooligosaccharide--protein glycosyltransferase subunit 4 OS=Homo sapiens OX=9606 GN=OST4 PE=1 SV=1	YVAVNNPKKQE/2	['MSFragger', 'Comet', 'Sage']	[0.0002363507445048, 0.0004471605306304, 0.0001387539891771]	[1.8811680844981984, 1.0613307927242777, 1.1105499204477038]	[8.612382467837033e-05, 0.0002988887211684, 0.0002189754688397]	0.933182	0.960731	1	3	0.000138754	8.61238e-05	1.88117	0	NA	14	3	3	0	0	0	0	0	0	0	1	3	3	0	0	0	1	0	0	6	0	0	7	0	1	netMHCpan-4.1	HLA-A*03:01	33.25	NB	YVAVNNPKK	1	AVNNPKKQE
YVAVQHFSL	9	TRUE	sp|Q969V3|NCLN_HUMAN	NCLN	HUMAN	BOS complex subunit NCLN OS=Homo sapiens OX=9606 GN=NCLN PE=1 SV=2	YVAVQHFSL/2	['MSFragger', 'Comet', 'Sage']	[0.0070572070946789, 0.0038238105743069, 0.0019665683382497]	[0.6897508414977556, 0.5133912092941844, 0.676909079956992]	[0.0490673125721103, 0.0229754905323457, 0.0122231550582542]	0.934932	1.54305	1	3	0.00196657	0.0122232	0.689751	0	NA	4	2	0	0	0	0	0	0	0	0	1	1	0	0	0	0	0	0	0	2	0	0	2	0	0	netMHCpan-4.1	HLA-C*01:02	0.393	SB	YVAVQHFSL	3	YVAVQHFSL
YVAVVNVHS	9	TRUE	sp|Q9BVK8|TM147_HUMAN	TMEM147	HUMAN	BOS complex subunit TMEM147 OS=Homo sapiens OX=9606 GN=TMEM147 PE=1 SV=1	YVAVVNVHS/2	['MSFragger', 'Comet', 'Sage']	[0.0003301419610432, 0.0004471605306304, 0.0001387539891771]	[1.4449680790500623, 1.0052997165152204, 1.1255349594842177]	[0.0005734131161686, 0.0004425563896246, 0.0001903422627096]	0.975499	1.32281	1	3	0.000138754	0.000190342	1.44497	0	NA	3	1	0	0	0	0	0	0	0	0	1	0	1	0	0	0	0	0	0	1	0	0	2	0	0	netMHCpan-4.1	HLA-A*03:01	23.621	NB	YVAVVNVHS	NA	NA
YVDDTQFVR	9	TRUE	sp|P01889|HLAB_HUMAN;sp|P01893|HLAH_HUMAN;sp|P04439|HLAA_HUMAN;sp|P10321|HLAC_HUMAN;sp|P13747|HLAE_HUMAN;sp|P17693|HLAG_HUMAN	HLA-B;HLA-H;HLA-A;HLA-C;HLA-E;HLA-G	HUMAN	HLA class I histocompatibility antigen, B alpha chain OS=Homo sapiens OX=9606 GN=HLA-B PE=1 SV=3	YVDDTQFVR/2	['MSFragger', 'Comet', 'Sage']	[0.0006348534546608, 0.0019264110961279, 0.0008351602463722]	[1.152155637405281, 0.6486727669921943, 0.7868178519926275]	[0.0023030676871634, 0.0066574224152329, 0.0044736743564298]	0.978924	0.612277	1	3	0.000634853	0.00230307	1.15216	0	NA	1	0	1	0	0	0	0	0	0	0	0	0	0	0	0	0	0	0	0	1	0	0	0	0	0	netMHCpan-4.1	HLA-A*31:01	1.249	WB	YVDDTQFVR	NA	NA
YVDLEKD	7	FALSE	sp|P54577|SYYC_HUMAN	YARS1	HUMAN	Tyrosine--tRNA ligase, cytoplasmic OS=Homo sapiens OX=9606 GN=YARS1 PE=1 SV=4	YVDLEKD/1	['MSFragger', 'Comet', 'Sage']	[0.0050278206073607, 0.0013319672131147, 0.0009050683829444]	[0.7643622846776089, 0.6815824259594973, 0.7658316075348369]	[0.0314783721838671, 0.0050508175302064, 0.0054280417062988]	0.85136	1.1077	1	3	0.000905068	0.00505082	0.765832	0	NA	1	0	0	0	0	0	0	0	0	0	0	0	1	0	0	0	0	0	0	0	0	0	1	0	0	NA	NA	NA	NA	NA	NA	NA
YVDPTPDPNT	10	TRUE	sp|O43760|SNG2_HUMAN	SYNGR2	HUMAN	Synaptogyrin-2 OS=Homo sapiens OX=9606 GN=SYNGR2 PE=1 SV=1	YVDPTPDPNT/1	['MSFragger', 'Comet', 'Sage']	[0.0003301419610432, 0.0004471605306304, 0.0001387539891771]	[1.4642134613480555, 0.840549194540462, 0.945193024090619]	[0.0005288287274392, 0.0014410481778649, 0.0010269312155896]	0.982861	4.64707	1	3	0.000138754	0.000528829	1.46421	0	NA	13	2	1	0	0	0	0	0	0	0	3	3	3	0	0	0	1	0	0	3	0	0	9	0	1	netMHCpan-4.1	HLA-C*01:02	10.329	NB	YVPTPDPNT	3	YVPTPDPNT
YVDPTPDPNTAY	12	TRUE	sp|O43760|SNG2_HUMAN	SYNGR2	HUMAN	Synaptogyrin-2 OS=Homo sapiens OX=9606 GN=SYNGR2 PE=1 SV=1	YVDPTPDPNTAY/2	['MSFragger', 'Comet', 'Sage']	[0.0003301419610432, 0.0004471605306304, 0.0006805035726437]	[1.4142607872158424, 0.9978198901529484, 0.8145917314994919]	[0.0006532724482526, 0.0004663262202198, 0.0034608635071702]	0.917363	6.89845	1	3	0.000330142	0.000466326	1.41426	0	NA	9	0	2	0	0	0	0	0	0	0	2	2	1	0	0	2	0	0	0	2	0	0	5	2	0	netMHCpan-4.1	HLA-C*07:01	1.904	WB	YVDPPNTAY	4	YVDPPNTAY
YVFPKPFNR	9	TRUE	sp|O95453|PARN_HUMAN	PARN	HUMAN	Poly(A)-specific ribonuclease PARN OS=Homo sapiens OX=9606 GN=PARN PE=1 SV=1	YVFPKPFNR/3;YVFPKPFNR/2	['MSFragger', 'Comet', 'Sage']	[0.0002363507445048, 0.0003734129947722, 0.0001387539891771]	[2.201326471361452, 1.1736582398328042, 1.1515704611099309]	[1.946537925336156e-05, 0.0001351375968731, 0.0001492073158214]	0.994065	1.12318	2	3	0.000138754	1.94654e-05	2.20133	0	NA	15	1	3	1	0	0	0	0	0	0	1	2	4	0	0	0	1	1	1	5	0	0	7	0	3	netMHCpan-4.1	HLA-A*31:01	0.002	SB	YVFPKPFNR	1	YVFPKPFNR
YVGAGTKFVPFSF	13	FALSE	sp|Q9Y487|VPP2_HUMAN	ATP6V0A2	HUMAN	V-type proton ATPase 116 kDa subunit a 2 OS=Homo sapiens OX=9606 GN=ATP6V0A2 PE=1 SV=2	YVGAGTKFVPFSF/2	['MSFragger', 'Comet', 'Sage']	[0.0002363507445048, 0.0004471605306304, 0.0001387539891771]	[1.8633213030083964, 1.075651998866619, 1.033020985587359]	[9.34806135261819e-05, 0.0002702552182708, 0.0004520744817531]	0.958385	0.428046	1	3	0.000138754	9.34806e-05	1.86332	0	NA	3	0	0	0	0	0	0	0	0	0	0	2	1	0	0	0	0	0	0	0	0	0	3	0	0	netMHCIIpan-4.3	HLA-DPA10103-DPB10401	6.28	NB	GAGTKFVPF	NA	NA
YVGDEAQSKRGILT	14	FALSE	sp|P60709|ACTB_HUMAN;sp|P62736|ACTA_HUMAN;sp|P63261|ACTG_HUMAN;sp|P63267|ACTH_HUMAN;sp|P68032|ACTC_HUMAN;sp|P68133|ACTS_HUMAN	ACTB;ACTA2;ACTG1;ACTG2;ACTC1;ACTA1	HUMAN	Actin, cytoplasmic 1 OS=Homo sapiens OX=9606 GN=ACTB PE=1 SV=1	YVGDEAQSKRGILT/3	['MSFragger', 'Sage']	[0.002332405387104, 0.0014083184677495]	[0.8754740738333736, 0.7440903129120968]	[0.0153646841570554, 0.0066278309193964]	0.0723208	1.39281	1	2	0.00140832	0.00662783	0.875474	0	NA	1	0	0	0	0	0	0	0	0	0	0	0	1	0	0	0	0	0	0	0	0	0	1	0	0	netMHCIIpan-4.3	DRB5_0101	68.26	NB	YVGDEAQSK	NA	NA
YVGEIIGKRG	10	TRUE	sp|O75964|ATP5L_HUMAN	ATP5MG	HUMAN	ATP synthase subunit g, mitochondrial OS=Homo sapiens OX=9606 GN=ATP5MG PE=1 SV=3	YVGEIIGKRG/2	['MSFragger', 'Comet', 'Sage']	[0.0004604051565377, 0.0005642544787699, 0.0001387539891771]	[1.3568401163265034, 0.810243696350198, 0.9252384762485308]	[0.0008366765562258, 0.0018129630500481, 0.0012370982289637]	0.992788	0.088375	1	3	0.000138754	0.000836677	1.35684	0	NA	2	1	0	0	0	0	0	0	0	0	0	0	1	0	0	0	0	0	0	1	0	0	1	0	0	netMHCpan-4.1	HLA-A*31:01	16.585	NB	YVGEIIGKR	4	YVGEIGKRG
YVGEIIGKRGIIG	13	FALSE	sp|O75964|ATP5L_HUMAN	ATP5MG	HUMAN	ATP synthase subunit g, mitochondrial OS=Homo sapiens OX=9606 GN=ATP5MG PE=1 SV=3	YVGEIIGKRGIIG/2	['MSFragger', 'Comet', 'Sage']	[0.0003301419610432, 0.0004471605306304, 0.0001387539891771]	[1.4005409807889564, 1.116742350963304, 1.0413779346925955]	[0.0006927829952475, 0.0002022617928254, 0.0004181029601956]	0.846074	4.19998	1	3	0.000138754	0.000202262	1.40054	0	NA	8	1	1	1	0	0	0	0	0	0	1	1	1	0	0	0	1	0	1	3	0	0	3	0	2	netMHCIIpan-4.3	DRB1_1501	28.74	NB	IIGKRGIIG	NA	NA
YVGEIIGKRGIIGY	14	FALSE	sp|O75964|ATP5L_HUMAN	ATP5MG	HUMAN	ATP synthase subunit g, mitochondrial OS=Homo sapiens OX=9606 GN=ATP5MG PE=1 SV=3	YVGEIIGKRGIIGY/2	['MSFragger', 'Comet', 'Sage']	[0.0003301419610432, 0.0003734129947722, 0.0001387539891771]	[1.5235240588267869, 1.3540566262124485, 1.0860214474182188]	[0.0004132047004021, 3.729694374263882e-05, 0.0002754290736474]	0.888313	2.01598	1	3	0.000138754	3.72969e-05	1.52352	0	NA	4	0	1	0	0	0	0	0	0	0	1	1	1	0	0	0	0	0	0	1	0	0	3	0	0	netMHCIIpan-4.3	DRB1_1501	11.5	NB	IIGKRGIIG	NA	NA
YVGEIIGKRGIIGYDV	16	FALSE	sp|O75964|ATP5L_HUMAN	ATP5MG	HUMAN	ATP synthase subunit g, mitochondrial OS=Homo sapiens OX=9606 GN=ATP5MG PE=1 SV=3	YVGEIIGKRGIIGYDV/3;YVGEIIGKRGIIGYDV/2	['MSFragger', 'Comet', 'Sage']	[0.0002363507445048, 0.0003734129947722, 0.0001387539891771]	[2.6457440237031253, 1.299403278565649, 0.9812173776396932]	[2.43456789487588e-06, 5.514049782558333e-05, 0.0007335850135215]	0.77436	0.00276381	2	3	0.000138754	2.43457e-06	2.64574	0	NA	13	0	2	2	0	0	0	0	0	0	2	2	2	0	0	0	1	2	0	4	0	0	6	0	3	netMHCIIpan-4.3	DRB1_1501	6.72	NB	IIGKRGIIG	NA	NA
YVGITEK	7	FALSE	sp|O75643|U520_HUMAN	SNRNP200	HUMAN	U5 small nuclear ribonucleoprotein 200 kDa helicase OS=Homo sapiens OX=9606 GN=SNRNP200 PE=1 SV=2	YVGITEK/1	['MSFragger', 'Comet', 'Sage']	[0.0025845517648796, 0.0013319672131147, 0.0012661926560825]	[0.8682599610300811, 0.7014665862585778, 0.755846817970963]	[0.0161519459696674, 0.0042891400903132, 0.0059499054927085]	0.974395	0.426876	1	3	0.00126619	0.00428914	0.86826	0	NA	5	0	1	0	0	0	0	0	0	0	1	0	1	0	0	0	1	1	0	1	0	0	2	0	2	NA	NA	NA	NA	NA	NA	NA
YVGLDTTKF	9	TRUE	sp|Q16836|HCDH_HUMAN	HADH	HUMAN	Hydroxyacyl-coenzyme A dehydrogenase, mitochondrial OS=Homo sapiens OX=9606 GN=HADH PE=1 SV=3	YVGLDTTKF/2	['MSFragger', 'Comet', 'Sage']	[0.0006348534546608, 0.0013319672131147, 0.0012661926560825]	[1.1510276642216466, 0.7066042110943033, 0.7555201461343649]	[0.0023181384167148, 0.0041132048900097, 0.005967787703474]	0.985163	0.398988	1	3	0.000634853	0.00231814	1.15103	0	NA	3	0	0	0	0	0	0	0	0	0	1	1	1	0	0	0	0	0	0	0	0	0	3	0	0	netMHCpan-4.1	HLA-C*01:02	3.724	NB	YVGLDTTKF	4	YVGLDTTKF
YVHDAPVR	8	TRUE	sp|P01584|IL1B_HUMAN	IL1B	HUMAN	Interleukin-1 beta OS=Homo sapiens OX=9606 GN=IL1B PE=1 SV=2	YVHDAPVR/2	['MSFragger', 'Comet', 'Sage']	[0.0022095238095238, 0.0004471605306304, 0.0012661926560825]	[0.8873694632552047, 0.9821590510549691, 0.7526944702914802]	[0.0141325976504791, 0.0005203601130755, 0.0061246879715232]	0.846168	0.25609	1	3	0.000447161	0.00052036	0.982159	0	NA	1	1	0	0	0	0	0	0	0	0	0	0	0	0	0	0	0	0	0	1	0	0	0	0	0	netMHCpan-4.1	HLA-A*31:01	4.776	NB	YVHDAPV-R	4	YVH-DAPVR
YVHDAPVRSL	10	TRUE	sp|P01584|IL1B_HUMAN	IL1B	HUMAN	Interleukin-1 beta OS=Homo sapiens OX=9606 GN=IL1B PE=1 SV=2	YVHDAPVRSL/2;YVHDAPVRSL/1	['MSFragger', 'Comet', 'Sage']	[0.0002363507445048, 0.0004471605306304, 0.0001387539891771]	[1.9514200329836744, 1.034434005545129, 1.2098246632570928]	[6.228408075711339e-05, 0.0003609527674253, 8.653069700313622e-05]	0.995508	0.0531729	2	3	0.000138754	6.22841e-05	1.95142	0	NA	42	5	3	2	0	1	1	2	4	4	2	3	3	3	3	2	1	2	1	10	2	10	8	8	4	netMHCpan-4.1	HLA-C*01:02	0.291	SB	YVHDAPVSL	3	YVHDAPRSL
YVHNLNL	7	FALSE	sp|P03901|NU4LM_HUMAN	MT-ND4L	HUMAN	NADH-ubiquinone oxidoreductase chain 4L OS=Homo sapiens OX=9606 GN=MT-ND4L PE=1 SV=1	YVHNLNL/2;YVHNLNL/1	['MSFragger', 'Comet', 'Sage']	[0.0014423892754115, 0.0028782894736842, 0.0006083465141744]	[0.9754168688515952, 0.5727297376351862, 0.8418207886000012]	[0.0074497735884518, 0.0130490336170915, 0.0026889284353323]	0.976702	2.85905	2	3	0.000608347	0.00268893	0.975417	0	NA	13	2	2	1	0	0	0	0	0	0	1	3	2	0	0	0	1	0	1	5	0	0	6	0	2	NA	NA	NA	NA	NA	NA	NA
YVIPAQEENSL	11	TRUE	sp|Q99571|P2RX4_HUMAN	P2RX4	HUMAN	P2X purinoceptor 4 OS=Homo sapiens OX=9606 GN=P2RX4 PE=1 SV=2	YVIPAQEENSL/2	['MSFragger', 'Comet', 'Sage']	[0.0012128562765312, 0.0004471605306304, 0.0021028793270786]	[0.9932087120973924, 0.9590598332255348, 0.6691957654381108]	[0.0065445550570461, 0.0006119853956307, 0.0131054116778699]	0.865651	4.05696	1	3	0.000447161	0.000611985	0.993209	0	NA	3	0	1	0	0	0	0	0	0	0	1	1	0	0	0	0	0	0	0	1	0	0	2	0	0	netMHCpan-4.1	HLA-C*01:02	1.342	WB	YVIPAQNSL	3	VIPAQEESL
YVKGENLEA	9	TRUE	sp|Q8TCZ2|C99L2_HUMAN	CD99L2	HUMAN	CD99 antigen-like protein 2 OS=Homo sapiens OX=9606 GN=CD99L2 PE=1 SV=1	YVKGENLEA/2	['MSFragger']	[0.0096308186195826]	[0.6337563209327476]	[0.0679387094984302]	0.752268	0.827567	1	1	0.00963082	0.0679387	0.633756	0	NA	1	0	0	0	0	0	0	0	0	1	0	0	0	0	0	0	0	0	0	0	0	1	0	0	0	netMHCpan-4.1	HLA-C*01:02	6.154	NB	YVKGENLEA	4	YVKGENLEA
YVKPVSTTAVEGAE	14	FALSE	sp|Q16401|PSMD5_HUMAN	PSMD5	HUMAN	26S proteasome non-ATPase regulatory subunit 5 OS=Homo sapiens OX=9606 GN=PSMD5 PE=1 SV=3	YVKPVSTTAVEGAE/2	['MSFragger', 'Comet', 'Sage']	[0.0002363507445048, 0.0003734129947722, 0.0001387539891771]	[2.4225206413275013, 1.4636904780150928, 1.0081436959116383]	[6.920126063009879e-06, 1.741419020224528e-05, 0.0005704125632105]	0.804621	1.88884	1	3	0.000138754	6.92013e-06	2.42252	0	NA	9	2	1	0	0	0	0	0	0	0	0	1	2	2	0	1	0	0	0	3	0	0	3	3	0	netMHCIIpan-4.3	HLA-DQA10101-DQB10602	2.95	WB	VSTTAVEGA	NA	NA
YVLPKLYVK	9	TRUE	sp|P62854|RS26_HUMAN;sp|Q5JNZ5|RS26L_HUMAN	RPS26;RPS26P11	HUMAN	Small ribosomal subunit protein eS26 OS=Homo sapiens OX=9606 GN=RPS26 PE=1 SV=3	YVLPKLYVK/2	['MSFragger', 'Sage']	[0.0030699510269717, 0.00474552957359]	[0.847978941470823, 0.5678539822930778]	[0.0185255301642189, 0.0322303277819883]	0.972652	4.71851	1	2	0.00306995	0.0185255	0.847979	0	NA	1	0	1	0	0	0	0	0	0	0	0	0	0	0	0	0	0	0	0	1	0	0	0	0	0	netMHCpan-4.1	HLA-A*03:01	0.174	SB	YVLPKLYVK	1	YVLPKLYVK
YVLPKLYVKL	10	TRUE	sp|P62854|RS26_HUMAN;sp|Q5JNZ5|RS26L_HUMAN	RPS26;RPS26P11	HUMAN	Small ribosomal subunit protein eS26 OS=Homo sapiens OX=9606 GN=RPS26 PE=1 SV=3	YVLPKLYVKL/2	['Comet', 'Sage']	[0.0096705764911405, 0.00474552957359]	[0.4104862535771291, 0.569094542310088]	[0.0640976125590034, 0.0318839508665133]	0.446001	0.0903176	1	2	0.00474553	0.031884	0.569095	0	NA	1	0	0	0	0	0	0	0	0	0	0	0	0	0	0	0	1	0	0	0	0	0	0	0	1	netMHCpan-4.1	HLA-C*01:02	0.426	SB	YVPKLYVKL	1	YVLPKLYVK
YVNAIEK	7	FALSE	sp|P00367|DHE3_HUMAN;sp|P49448|DHE4_HUMAN	GLUD1;GLUD2	HUMAN	Glutamate dehydrogenase 1, mitochondrial OS=Homo sapiens OX=9606 GN=GLUD1 PE=1 SV=2	YVNAIEK/1	['MSFragger', 'Comet', 'Sage']	[0.0021401819154628, 0.0010417872438939, 0.0009050683829444]	[0.8884854741170046, 0.7333464978973369, 0.7742772637995841]	[0.0140212557973927, 0.0033139938890364, 0.0050219922495656]	0.916077	0.587693	1	3	0.000905068	0.00331399	0.888485	0	NA	3	0	0	0	0	0	0	0	0	0	1	1	1	0	0	0	0	0	0	0	0	0	3	0	0	NA	NA	NA	NA	NA	NA	NA
YVNAIEKVF	9	TRUE	sp|P00367|DHE3_HUMAN;sp|P49448|DHE4_HUMAN	GLUD1;GLUD2	HUMAN	Glutamate dehydrogenase 1, mitochondrial OS=Homo sapiens OX=9606 GN=GLUD1 PE=1 SV=2	YVNAIEKVF/2	['MSFragger', 'Comet']	[0.0055009823182711, 0.0031152647975077]	[0.7474649155033403, 0.5450146849435571]	[0.0348570017734298, 0.0169200890811053]	0.889555	2.97861	1	2	0.00311526	0.0169201	0.747465	0	NA	1	0	0	0	0	0	0	0	0	0	0	0	1	0	0	0	0	0	0	0	0	0	1	0	0	netMHCpan-4.1	HLA-C*07:01	1.019	WB	YVNAIEKVF	NA	NA
YVNLPINGNGKQ	12	TRUE	sp|P09211|GSTP1_HUMAN	GSTP1	HUMAN	Glutathione S-transferase P OS=Homo sapiens OX=9606 GN=GSTP1 PE=1 SV=2	YVNLPINGNGKQ/2	['MSFragger', 'Comet', 'Sage']	[0.001650982334489, 0.0008810572687224, 0.0001387539891771]	[0.9528845305550732, 0.766540822329091, 0.9071109608416738]	[0.0087875302878436, 0.0025455396624496, 0.001464912003189]	0.884489	2.48241	1	3	0.000138754	0.00146491	0.952885	0	NA	1	0	0	0	0	0	0	0	0	0	0	0	1	0	0	0	0	0	0	0	0	0	1	0	0	netMHCpan-4.1	HLA-A*03:01	21.923	NB	YVNLPGNGK	4	YVNLPNGNG
YVPDTTISL	9	TRUE	sp|Q5K651|SAMD9_HUMAN	SAMD9	HUMAN	Sterile alpha motif domain-containing protein 9 OS=Homo sapiens OX=9606 GN=SAMD9 PE=1 SV=1	YVPDTTISL/1	['MSFragger', 'Comet', 'Sage']	[0.0008073468563931, 0.0022597848684805, 0.0001387539891771]	[1.117450314204997, 0.6258400887466989, 0.9314018045192336]	[0.0028311728953419, 0.0081037298534867, 0.0011679756562817]	0.998373	0.00304871	1	3	0.000138754	0.00116798	1.11745	0	NA	20	1	2	2	0	0	0	0	1	0	2	3	3	0	1	1	2	1	1	5	0	1	8	2	4	netMHCpan-4.1	HLA-C*01:02	0.002	SB	YVPDTTISL	3	YVPDTTISL
YVPEVSAL	8	TRUE	sp|P08708|RS17_HUMAN	RPS17	HUMAN	Small ribosomal subunit protein eS17 OS=Homo sapiens OX=9606 GN=RPS17 PE=1 SV=2	YVPEVSAL/1	['MSFragger', 'Comet', 'Sage']	[0.0015115888478333, 0.0008810572687224, 0.0030090270812437]	[0.9624368645267144, 0.7653626882391057, 0.6415816523796168]	[0.0081928290289261, 0.0025692648476365, 0.0167991005379957]	0.997064	0.0126421	1	3	0.000881057	0.00256926	0.962437	0	NA	14	2	1	2	0	0	0	0	0	0	1	1	1	0	1	2	1	1	1	5	0	0	3	3	3	netMHCpan-4.1	HLA-C*01:02	0.013	SB	YVPE-VSAL	3	YVPE-VSAL
YVPRAILV	8	TRUE	sp|P07437|TBB5_HUMAN;sp|Q13509|TBB3_HUMAN;sp|Q13885|TBB2A_HUMAN;sp|Q9BVA1|TBB2B_HUMAN	TUBB;TUBB3;TUBB2A;TUBB2B	HUMAN	Tubulin beta chain OS=Homo sapiens OX=9606 GN=TUBB PE=1 SV=2	YVPRAILV/2	['MSFragger', 'Comet', 'Sage']	[0.0004604051565377, 0.0004471605306304, 0.0004998125702861]	[1.3449184057102876, 1.0162119730844703, 0.8428452530717986]	[0.0008813876744815, 0.000410040423518, 0.0026634843482349]	0.994925	0.461236	1	3	0.000447161	0.00041004	1.34492	0	NA	15	1	1	1	0	0	0	0	1	1	1	1	1	1	2	1	1	1	1	3	0	2	3	4	3	netMHCpan-4.1	HLA-C*01:02	0.326	SB	YVP-RAILV	0	Y-VPRAILV
YVPVSDMNGLGFKPFDL	17	FALSE	sp|O75369|FLNB_HUMAN	FLNB	HUMAN	Filamin-B OS=Homo sapiens OX=9606 GN=FLNB PE=1 SV=2	YVPVSDM[UNIMOD:Oxidation]NGLGFKPFDL/2	['Comet', 'Sage']	[0.0028124741500537, 0.0078671328671328]	[0.5753578016175412, 0.4940989722304437]	[0.0127366141794847, 0.0605207673872714]	0.328819	0.258612	1	2	0.00281247	0.0127366	0.575358	0	NA	1	0	0	0	0	0	0	0	0	0	0	1	0	0	0	0	0	0	0	0	0	0	1	0	0	netMHCIIpan-4.3	HLA-DPA10103-DPB10201	26.79	NB	MNGLGFKPF	NA	NA
YVPVTTF	7	FALSE	sp|P62899|RL31_HUMAN	RPL31	HUMAN	Large ribosomal subunit protein eL31 OS=Homo sapiens OX=9606 GN=RPL31 PE=1 SV=1	YVPVTTF/1	['Comet']	[0.0082286151687185]	[0.4268147850583892]	[0.0546490233998429]	0.996149	0.550647	1	1	0.00822862	0.054649	0.426815	0	NA	1	0	0	0	0	0	0	0	0	0	0	0	0	0	0	0	0	0	1	0	0	0	0	0	1	NA	NA	NA	NA	NA	NA	NA
YVPVTTFK	8	TRUE	sp|P62899|RL31_HUMAN	RPL31	HUMAN	Large ribosomal subunit protein eL31 OS=Homo sapiens OX=9606 GN=RPL31 PE=1 SV=1	YVPVTTFK/1;YVPVTTFK/2	['MSFragger', 'Comet', 'Sage']	[0.0025845517648796, 0.0004471605306304, 0.0047264891916313]	[0.8644675861342017, 0.887966737521529, 0.5758042768009932]	[0.0165777408192555, 0.0010161069409811, 0.030070957864011]	0.999062	0.242677	2	3	0.000447161	0.00101611	0.887967	0	NA	6	1	0	0	0	0	0	0	0	0	0	0	0	0	1	1	1	0	2	1	0	0	0	2	3	netMHCpan-4.1	HLA-A*03:01	2.268	NB	YV-PVTTFK	1	YV-PVTTFK
YVPVTTFKNL	10	TRUE	sp|P62899|RL31_HUMAN	RPL31	HUMAN	Large ribosomal subunit protein eL31 OS=Homo sapiens OX=9606 GN=RPL31 PE=1 SV=1	YVPVTTFKNL/2;YVPVTTFKNL/1	['MSFragger', 'Comet', 'Sage']	[0.0002363507445048, 0.0004471605306304, 0.0001387539891771]	[1.7220091179782224, 0.861867175480632, 0.9182315772071732]	[0.0001772771234829, 0.0012298205762455, 0.0013206424614466]	0.981437	0.0140241	2	3	0.000138754	0.000177277	1.72201	0	NA	4	0	0	0	0	0	1	0	0	0	0	1	2	0	0	0	0	0	0	0	1	0	3	0	0	netMHCpan-4.1	HLA-C*01:02	0.209	SB	YVPVTTKNL	3	YVPVTTKNL
YVPVTTFKNLQT	12	TRUE	sp|P62899|RL31_HUMAN	RPL31	HUMAN	Large ribosomal subunit protein eL31 OS=Homo sapiens OX=9606 GN=RPL31 PE=1 SV=1	YVPVTTFKNLQT/2	['MSFragger', 'Comet', 'Sage']	[0.000542888165038, 0.0004471605306304, 0.0001387539891771]	[1.2913549072524608, 0.9036080871311758, 1.0378312920860278]	[0.0011216146031146, 0.0009075676205135, 0.0004321971066729]	0.8259	2.92603	1	3	0.000138754	0.000432197	1.29135	0	NA	2	0	0	0	0	0	0	0	0	0	0	0	2	0	0	0	0	0	0	0	0	0	2	0	0	netMHCpan-4.1	HLA-C*01:02	18.852	NB	YVPVTTLQT	3	YVPVTTKNL
YVPVTTFKNLQTVNVDEN	18	FALSE	sp|P62899|RL31_HUMAN	RPL31	HUMAN	Large ribosomal subunit protein eL31 OS=Homo sapiens OX=9606 GN=RPL31 PE=1 SV=1	YVPVTTFKNLQTVNVDEN/2	['MSFragger', 'Comet', 'Sage']	[0.0002363507445048, 0.0003734129947722, 0.0001387539891771]	[2.7234794169456453, 2.040808478703441, 1.4377750463235452]	[1.6919225618153237e-06, 3.31707662693698e-07, 1.0250620101124056e-05]	0.950095	0.21684	1	3	0.000138754	3.31708e-07	2.72348	0	NA	4	0	0	0	0	0	1	0	0	0	1	1	1	0	0	0	0	0	0	0	1	0	3	0	0	netMHCIIpan-4.3	DRB1_1601	0.16	SB	FKNLQTVNV	NA	NA
YVQQIVAPKGS	11	TRUE	sp|Q9H4A4|AMPB_HUMAN	RNPEP	HUMAN	Aminopeptidase B OS=Homo sapiens OX=9606 GN=RNPEP PE=1 SV=2	YVQQIVAPKGS/2	['MSFragger', 'Comet', 'Sage']	[0.0014423892754115, 0.0004471605306304, 0.0012661926560825]	[0.9697936697334226, 0.9415762584247058, 0.7544040594154576]	[0.0077627456484404, 0.0006923403524637, 0.0060292824622022]	0.851985	3.61999	1	3	0.000447161	0.00069234	0.969794	0	NA	1	0	0	0	0	0	0	0	0	0	0	0	1	0	0	0	0	0	0	0	0	0	1	0	0	netMHCpan-4.1	HLA-A*03:01	23.552	NB	YVQQIVAPK	1	YVQQIVAPK
YVQSMDVA	8	TRUE	sp|P24534|EF1B_HUMAN	EEF1B2	HUMAN	Elongation factor 1-beta OS=Homo sapiens OX=9606 GN=EEF1B2 PE=1 SV=3	YVQSM[UNIMOD:Oxidation]DVA/1	['MSFragger', 'Comet', 'Sage']	[0.0019340863376141, 0.0038509045992879, 0.0025793340628419]	[0.9043562513321978, 0.5096825614224101, 0.6478561787959465]	[0.0125168050962769, 0.0238306838233591, 0.0158803426881362]	0.711163	1.29285	1	3	0.00193409	0.0125168	0.904356	0	NA	3	0	0	0	0	0	0	0	0	0	0	1	2	0	0	0	0	0	0	0	0	0	3	0	0	netMHCpan-4.1	HLA-B*51:01	25.211	NB	YVQSM-DVA	4	YVQ-SMDVA
YVQSMDVAAFNKI	13	FALSE	sp|P24534|EF1B_HUMAN	EEF1B2	HUMAN	Elongation factor 1-beta OS=Homo sapiens OX=9606 GN=EEF1B2 PE=1 SV=3	YVQSM[UNIMOD:Oxidation]DVAAFNKI/2;YVQSMDVAAFNKI/2	['MSFragger', 'Comet', 'Sage']	[0.0002363507445048, 0.0003734129947722, 0.0001387539891771]	[2.8659594865890723, 1.8404514200645612, 1.6147358128397304]	[8.683186401077271e-07, 1.3120072507311406e-06, 1.956154466886487e-06]	0.806743	0.00112155	2	3	0.000138754	8.68319e-07	2.86596	0	NA	11	0	1	3	0	0	0	0	0	0	1	2	2	0	1	0	0	0	1	4	0	0	5	1	1	netMHCIIpan-4.3	HLA-DPA10103-DPB10401	0.73	SB	MDVAAFNKI	NA	NA
YVQTGEH	7	FALSE	sp|P37268|FDFT_HUMAN	FDFT1	HUMAN	Squalene synthase OS=Homo sapiens OX=9606 GN=FDFT1 PE=1 SV=1	YVQTGEH/1	['MSFragger', 'Comet']	[0.0055009823182711, 0.0033164995854375]	[0.7520852813432821, 0.5271189609961698]	[0.0339034174220722, 0.0200930644248779]	0.930556	0.960802	1	2	0.0033165	0.0200931	0.752085	0	NA	5	1	0	1	0	0	0	0	0	0	1	1	1	0	0	0	0	0	0	2	0	0	3	0	0	NA	NA	NA	NA	NA	NA	NA
YVRLAPDYDAL	11	TRUE	sp|P62750|RL23A_HUMAN	RPL23A	HUMAN	Large ribosomal subunit protein uL23 OS=Homo sapiens OX=9606 GN=RPL23A PE=1 SV=1	YVRLAPDYDAL/2	['MSFragger', 'Comet', 'Sage']	[0.0004604051565377, 0.0009580838323353, 0.0001387539891771]	[1.3564946274198666, 0.7425199208875176, 0.9241041293407074]	[0.0008379355409586, 0.0030794620419972, 0.0012502570761417]	0.750895	0.200999	1	3	0.000138754	0.000837936	1.35649	0	NA	1	0	0	0	0	0	1	0	0	0	0	0	0	0	0	0	0	0	0	0	1	0	0	0	0	netMHCpan-4.1	HLA-C*01:02	4.171	NB	YVAPDYDAL	3	YVRLAPDAL
YVSKGLEN	8	TRUE	sp|O15239|NDUA1_HUMAN	NDUFA1	HUMAN	NADH dehydrogenase [ubiquinone] 1 alpha subcomplex subunit 1 OS=Homo sapiens OX=9606 GN=NDUFA1 PE=1 SV=1	YVSKGLEN/1	['MSFragger', 'Comet', 'Sage']	[0.0017486686272951, 0.0027017899358324, 0.0008351602463722]	[0.9274572049335632, 0.5864514010794083, 0.7858921188165414]	[0.0105854457548957, 0.0115069266355833, 0.004512048584664]	0.910403	2.12132	1	3	0.00083516	0.00451205	0.927457	0	NA	1	0	0	0	0	0	0	0	0	0	0	0	1	0	0	0	0	0	0	0	0	0	1	0	0	netMHCpan-4.1	HLA-C*01:02	53	NB	YVS-KGLEN	3	YV-SKGLEN
YVSKGLENID	10	TRUE	sp|O15239|NDUA1_HUMAN	NDUFA1	HUMAN	NADH dehydrogenase [ubiquinone] 1 alpha subcomplex subunit 1 OS=Homo sapiens OX=9606 GN=NDUFA1 PE=1 SV=1	YVSKGLENID/2	['MSFragger', 'Comet', 'Sage']	[0.0003301419610432, 0.0004471605306304, 0.0001387539891771]	[1.4822111795088215, 1.014777213486601, 0.946380782049977]	[0.0004905040938464, 0.0004141755051423, 0.0010156092010617]	0.908828	1.21723	1	3	0.000138754	0.000414176	1.48221	0	NA	8	1	1	1	0	0	0	0	1	0	1	1	1	0	0	0	1	0	0	3	0	1	3	0	1	netMHCpan-4.1	HLA-C*01:02	43.667	NB	YVSKGLENI	NA	NA
YVSPEDL	7	FALSE	sp|Q9H3Z4|DNJC5_HUMAN;sp|Q9UF47|DNJ5B_HUMAN	DNAJC5;DNAJC5B	HUMAN	DnaJ homolog subfamily C member 5 OS=Homo sapiens OX=9606 GN=DNAJC5 PE=1 SV=1	YVSPEDL/1	['MSFragger', 'Comet', 'Sage']	[0.0022668883179688, 0.004881066959989, 0.0021763662743833]	[0.8804542308458431, 0.4740654139742764, 0.6645450278815175]	[0.014838793219347, 0.0340339436178386, 0.0136669316613358]	0.956243	0.0597442	1	3	0.00217637	0.0136669	0.880454	0	NA	7	0	1	0	0	0	0	0	0	0	2	0	1	0	0	1	1	1	0	1	0	0	3	1	2	NA	NA	NA	NA	NA	NA	NA
YVSPHPDAFPSL	12	TRUE	sp|P26640|SYVC_HUMAN	VARS1	HUMAN	Valine--tRNA ligase OS=Homo sapiens OX=9606 GN=VARS1 PE=1 SV=4	YVSPHPDAFPSL/2	['MSFragger', 'Comet', 'Sage']	[0.0005744485294117, 0.0004471605306304, 0.0001387539891771]	[1.2548582652293672, 0.8354466505403975, 0.972220885698486]	[0.0013346050863033, 0.0014973264126585, 0.0007978939379934]	0.826333	0.206306	1	3	0.000138754	0.000797894	1.25486	0	NA	1	0	0	0	0	0	1	0	0	0	0	0	0	0	0	0	0	0	0	0	1	0	0	0	0	netMHCpan-4.1	HLA-C*01:02	0.208	SB	YVPDAFPSL	3	VSPHPDPSL
YVTESMA	7	FALSE	sp|P49748|ACADV_HUMAN	ACADVL	HUMAN	Very long-chain specific acyl-CoA dehydrogenase, mitochondrial OS=Homo sapiens OX=9606 GN=ACADVL PE=1 SV=1	YVTESM[UNIMOD:Oxidation]A/1	['MSFragger']	[0.0097358266547937]	[0.6312815789640939]	[0.0689251086076113]	0.432439	0.502956	1	1	0.00973583	0.0689251	0.631282	0	NA	1	1	0	0	0	0	0	0	0	0	0	0	0	0	0	0	0	0	0	1	0	0	0	0	0	NA	NA	NA	NA	NA	NA	NA
YVTESMAY	8	TRUE	sp|P49748|ACADV_HUMAN	ACADVL	HUMAN	Very long-chain specific acyl-CoA dehydrogenase, mitochondrial OS=Homo sapiens OX=9606 GN=ACADVL PE=1 SV=1	YVTESM[UNIMOD:Oxidation]AY/1;YVTESMAY/1	['MSFragger', 'Comet', 'Sage']	[0.0002363507445048, 0.0004471605306304, 0.0003810975609756]	[1.629738090443368, 0.8314656271890771, 0.8519092146562203]	[0.0002652653540438, 0.0015429092380889, 0.0024485135066356]	0.797125	0.609323	2	3	0.000236351	0.000265265	1.62974	0	NA	9	1	1	1	0	0	0	0	0	0	3	1	1	0	0	0	1	0	0	3	0	0	5	0	1	netMHCpan-4.1	HLA-B*18:01	5.133	NB	YVTE-SMAY	4	YVTES-MAY
YVTFPIPDLQK	11	TRUE	sp|P14735|IDE_HUMAN	IDE	HUMAN	Insulin-degrading enzyme OS=Homo sapiens OX=9606 GN=IDE PE=1 SV=4	YVTFPIPDLQK/2	['MSFragger', 'Comet', 'Sage']	[0.0045335897788157, 0.0009580838323353, 0.0015984370837403]	[0.7883274039342953, 0.7453978509942306, 0.7178686424008998]	[0.027161332479024, 0.0030095907506208, 0.0084245921084521]	0.759754	0.292505	1	3	0.000958084	0.00300959	0.788327	0	NA	1	0	0	0	0	0	0	0	0	0	0	0	0	0	0	1	0	0	0	0	0	0	0	1	0	netMHCpan-4.1	HLA-A*03:01	0.678	WB	VTFPIPLQK	1	VTFPPDLQK
YVTFPIPDLQKY	12	TRUE	sp|P14735|IDE_HUMAN	IDE	HUMAN	Insulin-degrading enzyme OS=Homo sapiens OX=9606 GN=IDE PE=1 SV=4	YVTFPIPDLQKY/2	['MSFragger', 'Comet', 'Sage']	[0.0002363507445048, 0.0004471605306304, 0.0001387539891771]	[2.096209133593615, 1.1035095590816697, 1.2335123707248437]	[3.17851565871258e-05, 0.0002220771502188, 6.933457253282385e-05]	0.905038	0.0360767	1	3	0.000138754	3.17852e-05	2.09621	0	NA	4	0	1	0	0	0	0	0	0	0	0	1	0	0	0	2	0	0	0	1	0	0	1	2	0	netMHCpan-4.1	HLA-B*18:01	2.507	NB	YPIPDLQKY	1	VTFPPDLQK
YVTFPVRQPRHTAAPTD	17	FALSE	sp|Q04941|PLP2_HUMAN	PLP2	HUMAN	Proteolipid protein 2 OS=Homo sapiens OX=9606 GN=PLP2 PE=1 SV=1	YVTFPVRQPRHTAAPTD/3	['MSFragger']	[0.0073273720814704]	[0.6826678256990252]	[0.0511475327214736]	0.223924	1.38264	1	1	0.00732737	0.0511475	0.682668	0	NA	1	0	0	0	0	0	0	1	0	0	0	0	0	0	0	0	0	0	0	0	0	1	0	0	0	netMHCIIpan-4.3	DRB1_1501	70.13	NB	VRQPRHTAA	NA	NA
YVTGPGGVD	9	TRUE	sp|P15924|DESP_HUMAN	DSP	HUMAN	Desmoplakin OS=Homo sapiens OX=9606 GN=DSP PE=1 SV=3	YVTGPGGVD/1	['MSFragger', 'Comet', 'Sage']	[0.0003301419610432, 0.0004471605306304, 0.0001387539891771]	[1.4629870264102742, 0.8993856308321346, 0.961778415987604]	[0.0005315548302265, 0.0009355816170404, 0.000879623872386]	0.922463	1.54769	1	3	0.000138754	0.000531555	1.46299	0	NA	20	3	2	0	1	0	1	2	2	2	0	0	0	2	3	1	1	0	0	5	2	6	0	6	1	netMHCpan-4.1	HLA-C*01:02	37.25	NB	YVTGPGGVD	4	YVTGPGGVD
YVTTSTRTY	9	TRUE	sp|P08670|VIME_HUMAN	VIM	HUMAN	Vimentin OS=Homo sapiens OX=9606 GN=VIM PE=1 SV=4	YVTTSTRTY/2;YVTTSTRTY/1	['MSFragger', 'Comet', 'Sage']	[0.000542888165038, 0.0032694647201946, 0.0001387539891771]	[1.315242013197646, 0.5312953544240369, 1.0902298823568493]	[0.0010055206491943, 0.0192974493429751, 0.0002648007774374]	0.978414	0.00183947	2	3	0.000138754	0.000264801	1.31524	0	NA	6	1	0	0	0	1	1	1	0	0	0	0	0	0	0	0	0	1	1	1	2	1	0	0	2	netMHCpan-4.1	HLA-C*07:01	0.34	SB	YVTTSTRTY	4	YVTTSTRTY
YVTVRKD	7	FALSE	sp|Q9HB40|RISC_HUMAN	SCPEP1	HUMAN	Retinoid-inducible serine carboxypeptidase OS=Homo sapiens OX=9606 GN=SCPEP1 PE=1 SV=1	YVTVRKD/2	['MSFragger', 'Sage']	[0.0029310471165823, 0.0049771320957761]	[0.8500419210225529, 0.5535673471281515]	[0.0182729290192187, 0.0364851825875834]	0.985239	1.47474	1	2	0.00293105	0.0182729	0.850042	0	NA	2	2	0	0	0	0	0	0	0	0	0	0	0	0	0	0	0	0	0	2	0	0	0	0	0	NA	NA	NA	NA	NA	NA	NA
YVVAHFHYVL	10	TRUE	sp|P00395|COX1_HUMAN	MT-CO1	HUMAN	Cytochrome c oxidase subunit 1 OS=Homo sapiens OX=9606 GN=MT-CO1 PE=1 SV=1	YVVAHFHYVL/2	['MSFragger', 'Comet', 'Sage']	[0.0002363507445048, 0.0004471605306304, 0.0001387539891771]	[1.928023854422944, 0.9833947977413766, 1.1093244218988707]	[6.93982825698763e-05, 0.000515874282477, 0.0002214994287677]	0.691227	1.87126	1	3	0.000138754	6.93983e-05	1.92802	0	NA	5	0	1	1	0	0	0	0	0	0	0	1	0	0	0	0	1	1	0	2	0	0	1	0	2	netMHCpan-4.1	HLA-C*01:02	3.049	NB	YVVAHFHYL	3	YVVAHHYVL
YVVESTGVF	9	TRUE	sp|P04406|G3P_HUMAN	GAPDH	HUMAN	Glyceraldehyde-3-phosphate dehydrogenase OS=Homo sapiens OX=9606 GN=GAPDH PE=1 SV=3	YVVESTGVF/1	['MSFragger', 'Comet', 'Sage']	[0.0008748906386701, 0.0009580838323353, 0.0001387539891771]	[1.0844395266868705, 0.7419642594018159, 0.8764151599393741]	[0.0034861933998514, 0.003093151326946, 0.0019496753751393]	0.910432	0.00447183	1	3	0.000138754	0.00194968	1.08444	0	NA	18	1	1	1	1	1	1	1	2	2	1	1	0	1	1	1	1	1	0	3	3	5	2	3	2	netMHCpan-4.1	HLA-C*01:02	1.229	WB	YVVESTGVF	4	YVVESTGVF
YVVKETI	7	FALSE	sp|Q15418|KS6A1_HUMAN	RPS6KA1	HUMAN	Ribosomal protein S6 kinase alpha-1 OS=Homo sapiens OX=9606 GN=RPS6KA1 PE=1 SV=2	YVVKETI/1	['Sage']	[0.0034216007140731]	[0.6219101218107745]	[0.0200237898603995]	0.859419	7.15166	1	1	0.0034216	0.0200238	0.62191	0	NA	1	0	0	1	0	0	0	0	0	0	0	0	0	0	0	0	0	0	0	1	0	0	0	0	0	NA	NA	NA	NA	NA	NA	NA
YVYPDERTAL	10	TRUE	sp|Q8WTS6|SETD7_HUMAN	SETD7	HUMAN	Histone-lysine N-methyltransferase SETD7 OS=Homo sapiens OX=9606 GN=SETD7 PE=1 SV=1	YVYPDERTAL/2	['MSFragger', 'Comet']	[0.0096308186195826, 0.0069439937698747]	[0.634512128272888, 0.4371772588732425]	[0.0676405907666668, 0.0493124478231879]	0.952102	4.73632	1	2	0.00694399	0.0493124	0.634512	0	NA	4	0	2	0	0	0	0	0	0	0	0	0	0	0	0	0	0	1	1	2	0	0	0	0	2	netMHCpan-4.1	HLA-C*01:02	0.048	SB	YVPDERTAL	3	YVPDERTAL
YWPNRGTETYGFIQVT	16	FALSE	sp|Q13332|PTPRS_HUMAN	PTPRS	HUMAN	Receptor-type tyrosine-protein phosphatase S OS=Homo sapiens OX=9606 GN=PTPRS PE=1 SV=3	YWPNRGTETYGFIQVT/2	['Comet']	[0.005128555798687]	[0.470051230928409]	[0.0354402795797039]	0.400447	0.0123173	1	1	0.00512856	0.0354403	0.470051	0	NA	1	0	0	0	0	0	0	0	0	0	1	0	0	0	0	0	0	0	0	0	0	0	1	0	0	netMHCIIpan-4.3	HLA-DQA10101-DQB10602	16.6	NB	NRGTETYGF	NA	NA
YWQNHPEL	8	TRUE	sp|Q9UKF6|CPSF3_HUMAN	CPSF3	HUMAN	Cleavage and polyadenylation specificity factor subunit 3 OS=Homo sapiens OX=9606 GN=CPSF3 PE=1 SV=1	YWQNHPEL/2	['Sage']	[0.0064077918749199]	[0.5161776465536596]	[0.0502625910166357]	0.834936	1.87633	1	1	0.00640779	0.0502626	0.516178	0	NA	2	0	0	0	0	0	0	0	0	0	1	0	1	0	0	0	0	0	0	0	0	0	2	0	0	netMHCpan-4.1	HLA-C*01:02	1.06	WB	YWQ-NHPEL	3	Y-WQNHPEL
YWSHPRK	7	FALSE	sp|P62273|RS29_HUMAN	RPS29	HUMAN	Small ribosomal subunit protein uS14 OS=Homo sapiens OX=9606 GN=RPS29 PE=1 SV=2	YWSHPRK/2	['MSFragger', 'Comet', 'Sage']	[0.0005744485294117, 0.0004471605306304, 0.0006805035726437]	[1.2265830782971234, 0.927757369039666, 0.8199428840982531]	[0.001537099313784, 0.0007636406783342, 0.0032935709020897]	0.971864	0.534241	1	3	0.000447161	0.000763641	1.22658	0	NA	7	0	1	0	0	0	0	1	0	1	2	0	2	0	0	0	0	0	0	1	0	2	4	0	0	NA	NA	NA	NA	NA	NA	NA
YWTTGTIISSQRF	13	FALSE	sp|P07099|HYEP_HUMAN	EPHX1	HUMAN	Epoxide hydrolase 1 OS=Homo sapiens OX=9606 GN=EPHX1 PE=1 SV=1	YWTTGTIISSQRF/2	['MSFragger', 'Comet', 'Sage']	[0.0002363507445048, 0.0003734129947722, 0.0001387539891771]	[2.6142434650599324, 1.760210755866823, 2.1376557589240632]	[2.821365352029816e-06, 2.2756221373036385e-06, 1.4646343007326722e-08]	0.933467	0.0261044	1	3	0.000138754	1.46463e-08	2.61424	0	NA	10	1	1	0	0	0	0	0	0	0	2	1	3	0	0	0	0	1	1	2	0	0	6	0	2	netMHCIIpan-4.3	HLA-DQA10101-DQB10602	6.93	NB	TTGTIISSQ	NA	NA
YYAGHGYENFGNSF	14	FALSE	sp|Q9UDY8|MALT1_HUMAN	MALT1	HUMAN	Mucosa-associated lymphoid tissue lymphoma translocation protein 1 OS=Homo sapiens OX=9606 GN=MALT1 PE=1 SV=1	YYAGHGYENFGNSF/2	['Comet']	[0.0075270200720535]	[0.4323128829406613]	[0.0517558115924811]	-0.00980203	2.44398	1	1	0.00752702	0.0517558	0.432313	0	NA	1	0	0	0	0	0	0	0	0	0	0	1	0	0	0	0	0	0	0	0	0	0	1	0	0	netMHCIIpan-4.3	HLA-DPA10103-DPB10201	4.77	WB	YAGHGYENF	NA	NA
YYAQTSPQGMPQHPPAPQ	18	FALSE	sp|Q96AE4|FUBP1_HUMAN	FUBP1	HUMAN	Far upstream element-binding protein 1 OS=Homo sapiens OX=9606 GN=FUBP1 PE=1 SV=3	YYAQTSPQGMPQHPPAPQ/2;YYAQTSPQGM[UNIMOD:Oxidation]PQHPPAPQ/2	['MSFragger', 'Comet', 'Sage']	[0.0003301419610432, 0.0004471605306304, 0.0014083184677495]	[1.4879951150227655, 0.8294787050138939, 0.743696637199881]	[0.0004788256144768, 0.0015662263914358, 0.0066517980077345]	0.658578	0.988698	2	3	0.000330142	0.000478826	1.488	0	NA	2	0	0	0	0	0	0	0	0	0	0	0	2	0	0	0	0	0	0	0	0	0	2	0	0	netMHCIIpan-4.3	DRB1_0101	68.33	NB	YAQTSPQGM	NA	NA
YYAQTSPQGMPQHPPAPQGQ	20	FALSE	sp|Q96AE4|FUBP1_HUMAN	FUBP1	HUMAN	Far upstream element-binding protein 1 OS=Homo sapiens OX=9606 GN=FUBP1 PE=1 SV=3	YYAQTSPQGMPQHPPAPQGQ/2;YYAQTSPQGM[UNIMOD:Oxidation]PQHPPAPQGQ/3;YYAQTSPQGM[UNIMOD:Oxidation]PQHPPAPQGQ/2	['MSFragger', 'Comet', 'Sage']	[0.0002363507445048, 0.0003734129947722, 0.0001387539891771]	[3.137629567779111, 1.8229402973776647, 1.1390784001495788]	[2.4074140932716536e-07, 1.479549773928601e-06, 0.0001676981282547]	0.929829	1.19426	3	3	0.000138754	2.40741e-07	3.13763	0	NA	10	1	0	0	0	2	3	1	1	0	0	0	2	0	0	0	0	0	0	1	5	2	2	0	0	NA	NA	NA	NA	NA	NA	NA
YYDPSDEPIAEAPFKFD	17	FALSE	sp|P28482|MK01_HUMAN	MAPK1	HUMAN	Mitogen-activated protein kinase 1 OS=Homo sapiens OX=9606 GN=MAPK1 PE=1 SV=3	YYDPSDEPIAEAPFKFD/2	['MSFragger', 'Comet', 'Sage']	[0.0002363507445048, 0.0003734129947722, 0.0001387539891771]	[2.48810753225824, 1.5734277876641047, 1.2458360248777784]	[5.0914135831524345e-06, 8.200157337314068e-06, 6.178600038876009e-05]	0.91441	0.380044	1	3	0.000138754	5.09141e-06	2.48811	0	NA	1	0	0	0	0	0	0	0	0	0	0	1	0	0	0	0	0	0	0	0	0	0	1	0	0	netMHCIIpan-4.3	HLA-DQA10101-DQB10501	29.71	NB	DEPIAEAPF	NA	NA
YYFNRKTFSF	10	TRUE	sp|O43826|G6PT1_HUMAN	SLC37A4	HUMAN	Glucose-6-phosphate exchanger SLC37A4 OS=Homo sapiens OX=9606 GN=SLC37A4 PE=1 SV=1	YYFNRKTFSF/2	['MSFragger']	[0.0053863545684266]	[0.7573889174140978]	[0.0328368990550819]	0.396773	0.551966	1	1	0.00538635	0.0328369	0.757389	0	NA	1	0	0	0	0	0	0	0	0	0	0	1	0	0	0	0	0	0	0	0	0	0	1	0	0	netMHCpan-4.1	HLA-C*07:01	0.496	SB	YYFNKTFSF	2	YYFNRKTSF
YYFPDSG	7	FALSE	sp|P08567|PLEK_HUMAN	PLEK	HUMAN	Pleckstrin OS=Homo sapiens OX=9606 GN=PLEK PE=1 SV=3	YYFPDSG/1	['Comet']	[0.009928021841648]	[0.406912345399901]	[0.066341978829158]	0.959369	5.91779	1	1	0.00992802	0.066342	0.406912	0	NA	1	0	0	0	0	0	0	0	0	0	0	0	1	0	0	0	0	0	0	0	0	0	1	0	0	NA	NA	NA	NA	NA	NA	NA
YYIHRNK	7	FALSE	sp|P50750|CDK9_HUMAN	CDK9	HUMAN	Cyclin-dependent kinase 9 OS=Homo sapiens OX=9606 GN=CDK9 PE=1 SV=3	YYIHRNK/2	['MSFragger', 'Comet', 'Sage']	[0.001650982334489, 0.0013319672131147, 0.0023800079333597]	[0.9507777013548048, 0.713381926658692, 0.6559489357328442]	[0.0089243889039485, 0.0038928691394619, 0.0147668338745369]	0.952465	0.818689	1	3	0.00133197	0.00389287	0.950778	0	NA	18	2	1	1	0	0	0	1	0	1	2	3	2	1	0	1	1	1	1	4	0	2	7	2	3	NA	NA	NA	NA	NA	NA	NA
YYINKISSTL	10	TRUE	sp|Q8N6L1|KTAP2_HUMAN	KRTCAP2	HUMAN	Keratinocyte-associated protein 2 OS=Homo sapiens OX=9606 GN=KRTCAP2 PE=1 SV=2	YYINKISSTL/2	['MSFragger', 'Comet', 'Sage']	[0.0002363507445048, 0.0004471605306304, 0.0001387539891771]	[2.024642606626553, 1.0325839827791976, 1.1711149512842949]	[4.434818257611806e-05, 0.0003656592415997, 0.0001242812085759]	0.967956	0.144638	1	3	0.000138754	4.43482e-05	2.02464	0	NA	17	1	1	1	0	0	0	2	1	1	1	1	1	1	1	1	2	1	1	3	0	4	3	3	4	netMHCpan-4.1	HLA-C*07:01	1.108	WB	YYINKISTL	3	YINKISSTL
YYIQQDTKGDYQK	13	FALSE	sp|A6NMY6|AXA2L_HUMAN;sp|P07355|ANXA2_HUMAN	ANXA2P2;ANXA2	HUMAN	Putative annexin A2-like protein OS=Homo sapiens OX=9606 GN=ANXA2P2 PE=5 SV=2	YYIQQDTKGDYQK/2;YYIQQDTKGDYQK/3	['MSFragger', 'Comet', 'Sage']	[0.0002363507445048, 0.0003734129947722, 0.0001387539891771]	[2.577914209016956, 1.8076961322007603, 1.6328279178017489]	[3.344323606756329e-06, 1.6427295559188253e-06, 1.6514239853685682e-06]	0.894955	0.185818	2	3	0.000138754	1.64273e-06	2.57791	0	NA	18	1	1	2	0	0	0	0	0	0	3	2	4	0	0	0	2	1	2	4	0	0	9	0	5	netMHCIIpan-4.3	HLA-DPA10103-DPB10401	16.24	NB	IQQDTKGDY	NA	NA
YYIQQDTKGDYQKA	14	FALSE	sp|A6NMY6|AXA2L_HUMAN;sp|P07355|ANXA2_HUMAN	ANXA2P2;ANXA2	HUMAN	Putative annexin A2-like protein OS=Homo sapiens OX=9606 GN=ANXA2P2 PE=5 SV=2	YYIQQDTKGDYQKA/3;YYIQQDTKGDYQKA/2	['MSFragger', 'Comet', 'Sage']	[0.0002363507445048, 0.0004471605306304, 0.0001387539891771]	[2.2046610293903384, 1.145112885364758, 1.3768034528112845]	[1.9164599992436663e-05, 0.0001654704333851, 1.813845011219333e-05]	0.840296	0.816668	2	3	0.000138754	1.81385e-05	2.20466	0	NA	4	0	0	0	0	0	0	0	0	0	1	1	2	0	0	0	0	0	0	0	0	0	4	0	0	netMHCIIpan-4.3	HLA-DPA10103-DPB10401	17.96	NB	IQQDTKGDY	NA	NA
YYIQQDTKGDYQKAL	15	FALSE	sp|A6NMY6|AXA2L_HUMAN;sp|P07355|ANXA2_HUMAN	ANXA2P2;ANXA2	HUMAN	Putative annexin A2-like protein OS=Homo sapiens OX=9606 GN=ANXA2P2 PE=5 SV=2	YYIQQDTKGDYQKAL/2;YYIQQDTKGDYQKAL/3	['MSFragger', 'Comet', 'Sage']	[0.0002363507445048, 0.0003734129947722, 0.0001387539891771]	[3.51409387939918, 2.22437661960733, 1.508749548011152]	[4.067612386111571e-08, 9.410561268859885e-08, 5.275191095604318e-06]	0.814567	0.932608	2	3	0.000138754	4.06761e-08	3.51409	0	NA	42	2	5	4	0	0	0	0	0	1	5	4	6	1	0	3	5	3	3	11	0	1	15	4	11	netMHCIIpan-4.3	HLA-DPA10103-DPB10401	19.56	NB	IQQDTKGDY	NA	NA
YYIQQDTKGDYQKALL	16	FALSE	sp|A6NMY6|AXA2L_HUMAN;sp|P07355|ANXA2_HUMAN	ANXA2P2;ANXA2	HUMAN	Putative annexin A2-like protein OS=Homo sapiens OX=9606 GN=ANXA2P2 PE=5 SV=2	YYIQQDTKGDYQKALL/2;YYIQQDTKGDYQKALL/3	['MSFragger', 'Comet', 'Sage']	[0.0002363507445048, 0.0003734129947722, 0.0001387539891771]	[2.5094490144378505, 1.2862575238228218, 1.3320198604177833]	[4.607507265562054e-06, 6.057269272316135e-05, 2.758327642350356e-05]	0.692468	0.000902855	2	3	0.000138754	4.60751e-06	2.50945	0	NA	20	0	3	2	0	0	0	0	0	0	2	3	2	0	0	0	4	2	2	5	0	0	7	0	8	netMHCIIpan-4.3	HLA-DPA10103-DPB10401	26	NB	IQQDTKGDY	NA	NA
YYKMKGDYHRYL	12	TRUE	sp|P62258|1433E_HUMAN	YWHAE	HUMAN	14-3-3 protein epsilon OS=Homo sapiens OX=9606 GN=YWHAE PE=1 SV=1	YYKM[UNIMOD:Oxidation]KGDYHRYL/3;YYKMKGDYHRYL/3	['MSFragger', 'Comet', 'Sage']	[0.0002363507445048, 0.0003734129947722, 0.0001387539891771]	[2.5697445835277075, 1.4791833207325005, 1.3217650523508535]	[3.474677377622633e-06, 1.5657614225577395e-05, 3.036209480906294e-05]	0.467457	0.539693	2	3	0.000138754	3.47468e-06	2.56974	0	NA	3	0	0	0	0	0	0	0	0	0	0	0	3	0	0	0	0	0	0	0	0	0	3	0	0	netMHCpan-4.1	HLA-C*07:01	2.327	NB	YYKDYHRYL	4	YYKGDYHRY
YYKMKGDYHRYLAE	14	FALSE	sp|P62258|1433E_HUMAN	YWHAE	HUMAN	14-3-3 protein epsilon OS=Homo sapiens OX=9606 GN=YWHAE PE=1 SV=1	YYKMKGDYHRYLAE/3;YYKM[UNIMOD:Oxidation]KGDYHRYLAE/3	['MSFragger', 'Comet', 'Sage']	[0.0002363507445048, 0.0003734129947722, 0.0001387539891771]	[1.810313121551382, 1.2432950449710498, 1.0896996726816712]	[0.0001191041710571, 8.231793892440064e-05, 0.000266116904625]	0.311133	0.00255556	2	3	0.000138754	8.23179e-05	1.81031	0	NA	9	0	0	0	0	0	0	0	0	0	3	2	3	0	0	0	1	0	0	0	0	0	8	0	1	netMHCIIpan-4.3	DRB5_0101	15.25	NB	YKMKGDYHR	NA	NA
YYKVDENGKIS	11	TRUE	sp|P62979|RS27A_HUMAN	RPS27A	HUMAN	Ubiquitin-ribosomal protein eS31 fusion protein OS=Homo sapiens OX=9606 GN=RPS27A PE=1 SV=2	YYKVDENGKIS/2	['MSFragger', 'Comet', 'Sage']	[0.0008073468563931, 0.0024931224209078, 0.0001387539891771]	[1.1054325419231663, 0.5952152364818349, 0.8984692002665771]	[0.0030498107157518, 0.0106292404367122, 0.0015877600129606]	0.814281	0.150952	1	3	0.000138754	0.00158776	1.10543	0	NA	1	0	0	0	0	0	0	0	1	0	0	0	0	0	0	0	0	0	0	0	0	1	0	0	0	netMHCpan-4.1	HLA-C*01:02	25.8	NB	YYDENGKIS	4	YYKVDGKIS
YYKVDENGKISR	12	TRUE	sp|P62979|RS27A_HUMAN	RPS27A	HUMAN	Ubiquitin-ribosomal protein eS31 fusion protein OS=Homo sapiens OX=9606 GN=RPS27A PE=1 SV=2	YYKVDENGKISR/3	['MSFragger', 'Comet', 'Sage']	[0.0002363507445048, 0.0003734129947722, 0.0001387539891771]	[2.612065626775098, 1.960073911919747, 1.4162242374087497]	[2.8502733904946536e-06, 5.772866791907306e-07, 1.2541640751667686e-05]	0.204474	0.0055459	1	3	0.000138754	5.77287e-07	2.61207	0	NA	9	1	0	0	0	0	1	1	1	0	0	0	0	1	1	1	1	1	0	1	1	2	0	3	2	netMHCpan-4.1	HLA-A*31:01	1.688	WB	YYKNGKISR	4	YYKVDGKIS
YYKVDENGKISRL	13	FALSE	sp|P62979|RS27A_HUMAN	RPS27A	HUMAN	Ubiquitin-ribosomal protein eS31 fusion protein OS=Homo sapiens OX=9606 GN=RPS27A PE=1 SV=2	YYKVDENGKISRL/3	['MSFragger', 'Comet', 'Sage']	[0.0004604051565377, 0.0005642544787699, 0.0001387539891771]	[1.3494681447776984, 0.8146322992283085, 0.922072009726205]	[0.0008640099622902, 0.0017531482973517, 0.0012741799175302]	0.344071	1.36838	1	3	0.000138754	0.00086401	1.34947	0	NA	4	0	0	1	0	0	0	0	0	0	0	0	0	0	1	1	0	1	0	1	0	0	0	2	1	netMHCIIpan-4.3	DRB1_1601	8.62	NB	YKVDENGKI	NA	NA
YYNEATGGK	9	TRUE	sp|P07437|TBB5_HUMAN;sp|P68371|TBB4B_HUMAN	TUBB;TUBB4B	HUMAN	Tubulin beta chain OS=Homo sapiens OX=9606 GN=TUBB PE=1 SV=2	YYNEATGGK/2;YYNEATGGK/1	['MSFragger', 'Comet', 'Sage']	[0.0003301419610432, 0.0003734129947722, 0.0001387539891771]	[1.5512147757197978, 1.333680531881841, 1.0829177855248566]	[0.0003685023810417, 4.315184217419841e-05, 0.000283539519865]	0.965042	0.0801784	2	3	0.000138754	4.31518e-05	1.55121	0	NA	12	0	1	1	0	0	0	0	0	0	1	4	1	0	0	0	1	1	2	2	0	0	6	0	4	netMHCpan-4.1	HLA-A*03:01	4.425	NB	YYNEATGGK	4	YYNEATGGK
YYNPHLLL	8	TRUE	sp|O95373|IPO7_HUMAN	IPO7	HUMAN	Importin-7 OS=Homo sapiens OX=9606 GN=IPO7 PE=1 SV=1	YYNPHLLL/2	['MSFragger', 'Comet', 'Sage']	[0.000542888165038, 0.0013319672131147, 0.0001387539891771]	[1.2792614160289877, 0.7015097972389762, 0.99305591530275]	[0.0011869670339979, 0.0042876269983672, 0.0006567766501245]	0.772993	0.0204616	1	3	0.000138754	0.000656777	1.27926	0	NA	6	0	1	0	0	0	0	0	0	0	1	1	1	0	0	0	1	1	0	1	0	0	3	0	2	netMHCpan-4.1	HLA-C*07:01	0.118	SB	YYNPH-LLL	0	Y-YNPHLLL
YYPTEDVPR	9	TRUE	sp|Q02878|RL6_HUMAN	RPL6	HUMAN	Large ribosomal subunit protein eL6 OS=Homo sapiens OX=9606 GN=RPL6 PE=1 SV=3	YYPTEDVPR/2	['MSFragger', 'Comet', 'Sage']	[0.0002363507445048, 0.0004471605306304, 0.0001387539891771]	[1.6886264427912894, 1.125410675855434, 1.3249042966485816]	[0.0002054962930062, 0.0001902377649914, 2.9482932476526356e-05]	0.995045	0.00470078	1	3	0.000138754	2.94829e-05	1.68863	0	NA	16	3	1	0	0	1	0	1	2	1	0	0	0	3	1	2	1	0	0	4	1	4	0	6	1	netMHCpan-4.1	HLA-A*31:01	2.858	NB	YYPTEDVPR	NA	NA
YYPTEDVPRKL	11	TRUE	sp|Q02878|RL6_HUMAN	RPL6	HUMAN	Large ribosomal subunit protein eL6 OS=Homo sapiens OX=9606 GN=RPL6 PE=1 SV=3	YYPTEDVPRKL/3	['MSFragger', 'Comet', 'Sage']	[0.0068978491252273, 0.0055759553923568, 0.0059438275636838]	[0.6946352000003281, 0.46658321457346, 0.5320810514817758]	[0.0476787102013243, 0.0367021700676676, 0.0438951408178145]	0.649814	1.59012	1	3	0.00557596	0.0367022	0.694635	0	NA	1	0	0	0	0	0	0	0	1	0	0	0	0	0	0	0	0	0	0	0	0	1	0	0	0	netMHCpan-4.1	HLA-C*07:01	0.655	WB	YYPDVPRKL	0	YPTEVPRKL
YYQNYFEKL	9	TRUE	sp|Q86TB9|PATL1_HUMAN	PATL1	HUMAN	Protein PAT1 homolog 1 OS=Homo sapiens OX=9606 GN=PATL1 PE=1 SV=2	YYQNYFEKL/2	['MSFragger', 'Comet', 'Sage']	[0.0002363507445048, 0.0004471605306304, 0.0001387539891771]	[1.7978133589384409, 1.104266494753171, 0.9054931026503258]	[0.000126064700502, 0.0002208937851663, 0.0014871684826184]	0.968901	0.11613	1	3	0.000138754	0.000126065	1.79781	0	NA	1	0	0	0	0	0	0	0	0	0	0	0	1	0	0	0	0	0	0	0	0	0	1	0	0	netMHCpan-4.1	HLA-C*07:01	0.246	SB	YYQNYFEKL	2	YYQNYFEKL
YYRYMNPA	8	TRUE	sp|P46940|IQGA1_HUMAN;sp|Q13576|IQGA2_HUMAN	IQGAP1;IQGAP2	HUMAN	Ras GTPase-activating-like protein IQGAP1 OS=Homo sapiens OX=9606 GN=IQGAP1 PE=1 SV=1	YYRYMNPA/2	['MSFragger', 'Comet', 'Sage']	[0.0008748906386701, 0.0024931224209078, 0.0006083465141744]	[1.0815151436195267, 0.5952251113313293, 0.8382898958777828]	[0.0035530996326909, 0.0106282948250662, 0.0027784825508372]	0.951604	1.41777	1	3	0.000608347	0.00277848	1.08152	0	NA	2	0	0	0	0	0	0	0	0	0	1	0	1	0	0	0	0	0	0	0	0	0	2	0	0	netMHCpan-4.1	HLA-C*07:01	15.447	NB	YYR-YMNPA	4	YYRYMN-PA
YYRYMNPAIVA	11	TRUE	sp|P46940|IQGA1_HUMAN;sp|Q13576|IQGA2_HUMAN	IQGAP1;IQGAP2	HUMAN	Ras GTPase-activating-like protein IQGAP1 OS=Homo sapiens OX=9606 GN=IQGAP1 PE=1 SV=1	YYRYMNPAIVA/2;YYRYM[UNIMOD:Oxidation]NPAIVA/2	['MSFragger', 'Comet', 'Sage']	[0.0008748906386701, 0.0036867718625571, 0.0008351602463722]	[1.0708093071709264, 0.5146484662007775, 0.7828978938355647]	[0.0038120719262529, 0.0226933208200671, 0.0046384038474278]	0.892809	0.671442	2	3	0.00083516	0.00381207	1.07081	0	NA	13	1	2	0	0	0	0	0	0	0	3	0	3	0	0	0	2	1	1	3	0	0	6	0	4	netMHCpan-4.1	HLA-C*07:01	14.318	NB	YYMNPAIVA	4	YYRYMNPVA
YYRYMNPAIVAPDAF	15	FALSE	sp|P46940|IQGA1_HUMAN	IQGAP1	HUMAN	Ras GTPase-activating-like protein IQGAP1 OS=Homo sapiens OX=9606 GN=IQGAP1 PE=1 SV=1	YYRYM[UNIMOD:Oxidation]NPAIVAPDAF/2;YYRYMNPAIVAPDAF/2	['MSFragger', 'Comet', 'Sage']	[0.0002363507445048, 0.0004471605306304, 0.0001387539891771]	[2.1764255610076555, 0.9910331847468876, 1.2904303461151907]	[2.186521558298008e-05, 0.000489006429468, 4.071060668214779e-05]	0.930606	0.00776733	2	3	0.000138754	2.18652e-05	2.17643	0	NA	7	0	0	0	0	0	0	0	0	0	2	1	3	0	0	0	1	0	0	0	0	0	6	0	1	netMHCIIpan-4.3	DRB1_0101	1.25	WB	YRYMNPAIV	NA	NA
YYSKKLL	7	FALSE	sp|Q8N5M9|JAGN1_HUMAN	JAGN1	HUMAN	Protein jagunal homolog 1 OS=Homo sapiens OX=9606 GN=JAGN1 PE=1 SV=1	YYSKKLL/2	['MSFragger', 'Comet', 'Sage']	[0.0052222817354043, 0.0020754716981132, 0.0043057050592034]	[0.7631915525221118, 0.6425946692756414, 0.5963088707938778]	[0.0317030730056376, 0.0070120658291032, 0.025118974692706]	0.962212	0.208475	1	3	0.00207547	0.00701207	0.763192	0	NA	1	1	0	0	0	0	0	0	0	0	0	0	0	0	0	0	0	0	0	1	0	0	0	0	0	NA	NA	NA	NA	NA	NA	NA
YYTEFTPTEKDE	12	TRUE	sp|P61769|B2MG_HUMAN	B2M	HUMAN	Beta-2-microglobulin OS=Homo sapiens OX=9606 GN=B2M PE=1 SV=1	YYTEFTPTEKDE/2	['MSFragger', 'Comet', 'Sage']	[0.0003301419610432, 0.0004471605306304, 0.0001387539891771]	[1.4213331868002594, 1.1065702189084117, 1.1081759844687118]	[0.0006338620656073, 0.0002173303462853, 0.0002238910698098]	0.953894	1.74512	1	3	0.000138754	0.00021733	1.42133	0	NA	2	0	0	0	0	0	0	0	0	0	2	0	0	0	0	0	0	0	0	0	0	0	2	0	0	netMHCpan-4.1	HLA-A*31:01	51.176	NB	YYTEFPTEK	2	TEFTPTEKE
YYYIQQDTKGDYQK	14	FALSE	sp|A6NMY6|AXA2L_HUMAN;sp|P07355|ANXA2_HUMAN	ANXA2P2;ANXA2	HUMAN	Putative annexin A2-like protein OS=Homo sapiens OX=9606 GN=ANXA2P2 PE=5 SV=2	YYYIQQDTKGDYQK/3;YYYIQQDTKGDYQK/2	['MSFragger', 'Comet', 'Sage']	[0.0002363507445048, 0.0004471605306304, 0.0001387539891771]	[2.7593609118127054, 1.1373714625835645, 1.671785515948961]	[1.430296328563714e-06, 0.0001747973254219, 1.1468209722867658e-06]	0.85814	0.390865	2	3	0.000138754	1.14682e-06	2.75936	0	NA	9	0	1	0	0	0	0	0	0	0	2	2	3	0	0	0	1	0	0	1	0	0	7	0	1	netMHCIIpan-4.3	DRB1_1601	11.81	NB	YIQQDTKGD	NA	NA
YYYIQQDTKGDYQKAL	16	FALSE	sp|A6NMY6|AXA2L_HUMAN;sp|P07355|ANXA2_HUMAN	ANXA2P2;ANXA2	HUMAN	Putative annexin A2-like protein OS=Homo sapiens OX=9606 GN=ANXA2P2 PE=5 SV=2	YYYIQQDTKGDYQKAL/3;YYYIQQDTKGDYQKAL/2	['MSFragger', 'Comet', 'Sage']	[0.0002363507445048, 0.0003734129947722, 0.0001387539891771]	[3.299864676742741, 1.5277528553369433, 1.4193285525190718]	[1.118847382110167e-07, 1.121915341122291e-05, 1.2182468291178516e-05]	0.809365	2.53841	2	3	0.000138754	1.11885e-07	3.29986	0	NA	20	2	2	2	0	0	0	0	0	0	2	3	3	0	0	0	2	2	2	6	0	0	8	0	6	netMHCIIpan-4.3	HLA-DPA10103-DPB10401	19.01	NB	IQQDTKGDY	NA	NA

### Sheet: S4B_U937_1MY
Supplemental Data S4B. Identified immunopeptide sequences for the U937 1 million cell dilution (3 samples). See legend for explanation of each column.
peptide	length	immuno	protein_list	gene	species	description leftmost	peptidoform	engine	peptide_qval	peptide_score	peptide_PEP	rescoring:spec_pearson	rescoring:rt_diff_best	#peptidoform	#engine	peptide_qval_lowest	peptide_PEP_lowest	peptide_score_highest	#chimeric_PSMs	#chimeric_peptides	PSMs_total	PSMs_run_1_a	PSMs_run_1_b	PSMs_run_1_c	PSMs_cond_1MY	tool	mhc	rank	bind_level	core	cluster	gibbs_core
AAALGEAAG	9	TRUE	P0DTL6|ZTRF1_HUMAN	ZFTRAF1	HUMAN	Zinc finger TRAF-type-containing protein 1 OS=Homo sapiens OX=9606 GN=ZFTRAF1 PE=1 SV=1	AAALGEAAG/1	['PEAKS']	[0.0037105751391465]	[0.7959750529992451]	[0.035611037890283]	0.729489	0.904211	1	1	0.00371058	0.035611	0.795975	0	NA	2	0	1	1	2	netMHCpan-4.1	HLA-C*01:02	39	NB	AAALGEAAG	4	AAALGEAAG
AAAPASVPAQAPK	13	FALSE	P47914|RL29_HUMAN	RPL29	HUMAN	Large ribosomal subunit protein eL29 OS=Homo sapiens OX=9606 GN=RPL29 PE=1 SV=2	AAAPASVPAQAPK/2	['PEAKS']	[0.0004418912947414]	[2.7751823690139057]	[2.201034169009051e-06]	0.861052	0.400572	1	1	0.000441891	2.20103e-06	2.77518	0	NA	1	0	0	1	1	netMHCIIpan-4.3	HLA-DQA10101-DQB10602	21.06	NB	APASVPAQA	NA	NA
AADPPAENSSAPEAEQGGAE	20	FALSE	P67809|YBOX1_HUMAN	YBX1	HUMAN	Y-box-binding protein 1 OS=Homo sapiens OX=9606 GN=YBX1 PE=1 SV=3	AADPPAENSSAPEAEQGGAE/2	['PEAKS']	[0.0004418912947414]	[3.04286546296458]	[5.75545584222781e-07]	0.974815	1.67466	1	1	0.000441891	5.75546e-07	3.04287	0	NA	6	1	2	3	6	NA	NA	NA	NA	NA	NA	NA
AADQAGKEVE	10	TRUE	Q6UWP8|SBSN_HUMAN	SBSN	HUMAN	Suprabasin OS=Homo sapiens OX=9606 GN=SBSN PE=1 SV=2	AADQAGKEVE/2	['PEAKS']	[0.0004418912947414]	[2.503350185052208]	[8.594087462096736e-06]	0.885441	0.504099	1	1	0.000441891	8.59409e-06	2.50335	0	NA	3	1	1	1	3	netMHCpan-4.1	HLA-C*01:02	24.952	NB	AADQAGKEV	1	AADQAKEVE
AAEDDEDDDVDTK	13	FALSE	P06454|PTMA_HUMAN	PTMA	HUMAN	Prothymosin alpha OS=Homo sapiens OX=9606 GN=PTMA PE=1 SV=2	AAEDDEDDDVDTK/2	['PEAKS']	[0.0004418912947414]	[2.23357932888622]	[3.320889397660805e-05]	0.452338	1.06436	1	1	0.000441891	3.32089e-05	2.23358	0	NA	3	1	2	0	3	netMHCIIpan-4.3	HLA-DQA10101-DQB10501	38.98	NB	EDDEDDDVD	NA	NA
AAFDDAIAELDTLSEESYK	19	FALSE	P62258|1433E_HUMAN	YWHAE	HUMAN	14-3-3 protein epsilon OS=Homo sapiens OX=9606 GN=YWHAE PE=1 SV=1	AAFDDAIAELDTLSEESYK/2	['PEAKS']	[0.0004418912947414]	[2.1937735851225297]	[4.053853114102866e-05]	0.804047	2.81609	1	1	0.000441891	4.05385e-05	2.19377	0	NA	1	1	0	0	1	NA	NA	NA	NA	NA	NA	NA
AAGAGKVTKSAQKAQ	15	FALSE	P68104|EF1A1_HUMAN;Q5VTE0|EF1A3_HUMAN	EEF1A1;EEF1A1P5	HUMAN	Elongation factor 1-alpha 1 OS=Homo sapiens OX=9606 GN=EEF1A1 PE=1 SV=1	AAGAGKVTKSAQKAQ/3	['PEAKS']	[0.0004418912947414]	[2.157699772419889]	[4.856883894210267e-05]	-0.0116766	0.75462	1	1	0.000441891	4.85688e-05	2.1577	0	NA	1	0	0	1	1	netMHCIIpan-4.3	HLA-DPA10202-DPB10201	2.67	WB	KVTKSAQKA	NA	NA
AAGAGKVTKSAQKAQKA	17	FALSE	P68104|EF1A1_HUMAN;Q5VTE0|EF1A3_HUMAN	EEF1A1;EEF1A1P5	HUMAN	Elongation factor 1-alpha 1 OS=Homo sapiens OX=9606 GN=EEF1A1 PE=1 SV=1	AAGAGKVTKSAQKAQKA/3	['PEAKS']	[0.0004418912947414]	[2.7864025898273943]	[2.080696452967787e-06]	0.17584	0.574144	1	1	0.000441891	2.0807e-06	2.7864	0	NA	1	0	0	1	1	netMHCIIpan-4.3	HLA-DPA10202-DPB10201	1.63	WB	KVTKSAQKA	NA	NA
AAGKGPLATGGIK	13	FALSE	Q9Y2S6|TMA7_HUMAN	TMA7	HUMAN	Translation machinery-associated protein 7 OS=Homo sapiens OX=9606 GN=TMA7 PE=1 SV=1	AAGKGPLATGGIK/2	['PEAKS']	[0.0004418912947414]	[2.516354533441059]	[8.051919565478849e-06]	0.88034	1.1661	1	1	0.000441891	8.05192e-06	2.51635	0	NA	1	0	0	1	1	netMHCIIpan-4.3	HLA-DPA10202-DPB10402	77.58	NB	KGPLATGGI	NA	NA
AAGKGPLATGGIKKSG	16	FALSE	Q9Y2S6|TMA7_HUMAN	TMA7	HUMAN	Translation machinery-associated protein 7 OS=Homo sapiens OX=9606 GN=TMA7 PE=1 SV=1	AAGKGPLATGGIKKSG/3	['PEAKS']	[0.0004418912947414]	[3.228860523569814]	[2.26624222864678e-07]	0.644166	0.198224	1	1	0.000441891	2.26624e-07	3.22886	0	NA	1	0	0	1	1	netMHCIIpan-4.3	HLA-DQA10101-DQB10602	17.82	NB	LATGGIKKS	NA	NA
AAGPPISEGK	10	TRUE	Q15517|CDSN_HUMAN	CDSN	HUMAN	Corneodesmosin OS=Homo sapiens OX=9606 GN=CDSN PE=1 SV=4	AAGPPISEGK/2	['PEAKS']	[0.0074804488269296]	[0.5695014384040022]	[0.0941735677921499]	0.893584	0.0503408	1	1	0.00748045	0.0941736	0.569501	0	NA	1	0	1	0	1	netMHCpan-4.1	HLA-A*03:01	0.337	SB	AAGPPISGK	0	AAGPPSEGK
AAGPPISEGKY	11	TRUE	Q15517|CDSN_HUMAN	CDSN	HUMAN	Corneodesmosin OS=Homo sapiens OX=9606 GN=CDSN PE=1 SV=4	AAGPPISEGKY/2	['PEAKS']	[0.0004418912947414]	[2.16219141344152]	[4.748812038768436e-05]	0.837901	1.72898	1	1	0.000441891	4.74881e-05	2.16219	0	NA	4	0	1	3	4	netMHCpan-4.1	HLA-C*07:01	5.204	NB	AAGPPISEY	0	AGPPSEGKY
AAGPPISEGKYF	12	TRUE	Q15517|CDSN_HUMAN	CDSN	HUMAN	Corneodesmosin OS=Homo sapiens OX=9606 GN=CDSN PE=1 SV=4	AAGPPISEGKYF/2	['PEAKS']	[0.0004418912947414]	[2.102727951592924]	[6.39672293386961e-05]	0.739165	0.437734	1	1	0.000441891	6.39672e-05	2.10273	0	NA	4	0	1	3	4	netMHCpan-4.1	HLA-C*07:01	10.463	NB	AAGPPISYF	0	AGPPSEGKY
AAGPTGPIG	9	TRUE	P08123|CO1A2_HUMAN	COL1A2	HUMAN	Collagen alpha-2(I) chain OS=Homo sapiens OX=9606 GN=COL1A2 PE=1 SV=7	AAGPTGPIG/1	['PEAKS']	[0.0004418912947414]	[1.2991635987273544]	[0.0035023215620956]	0.821911	0.479404	1	1	0.000441891	0.00350232	1.29916	0	NA	1	0	0	1	1	netMHCpan-4.1	HLA-C*01:02	27.933	NB	AAGPTGPIG	0	AAGPTGPIG
AAGQAGNEAGRFG	13	FALSE	Q6UWP8|SBSN_HUMAN	SBSN	HUMAN	Suprabasin OS=Homo sapiens OX=9606 GN=SBSN PE=1 SV=2	AAGQAGNEAGRFG/2	['PEAKS']	[0.0004418912947414]	[2.7222372866403446]	[2.86978070137661e-06]	0.927618	0.0230074	1	1	0.000441891	2.86978e-06	2.72224	0	NA	3	0	2	1	3	netMHCIIpan-4.3	HLA-DQA10101-DQB10501	40.43	NB	QAGNEAGRF	NA	NA
AAGQVGKEAD	10	TRUE	Q6UWP8|SBSN_HUMAN	SBSN	HUMAN	Suprabasin OS=Homo sapiens OX=9606 GN=SBSN PE=1 SV=2	AAGQVGKEAD/2	['PEAKS']	[0.0037105751391465]	[0.8192633465515666]	[0.032182356553306]	0.872261	0.848685	1	1	0.00371058	0.0321824	0.819263	0	NA	1	0	1	0	1	netMHCpan-4.1	HLA-C*01:02	70	NB	AAGQVGKEA	1	AAGQGKEAD
AAGVEAAAEVAATEIK	16	FALSE	P52272|HNRPM_HUMAN	HNRNPM	HUMAN	Heterogeneous nuclear ribonucleoprotein M OS=Homo sapiens OX=9606 GN=HNRNPM PE=1 SV=3	[UNIMOD:Acetylation]-AAGVEAAAEVAATEIK/2	['PEAKS']	[0.0004418912947414]	[2.479029809333148]	[9.707918814661222e-06]	0.656925	2.41621	1	1	0.000441891	9.70792e-06	2.47903	0	NA	1	0	0	1	1	netMHCIIpan-4.3	HLA-DQA10101-DQB10602	0.28	SB	EAAAEVAAT	NA	NA
AAGVEAAAEVAATEIKM	17	FALSE	P52272|HNRPM_HUMAN	HNRNPM	HUMAN	Heterogeneous nuclear ribonucleoprotein M OS=Homo sapiens OX=9606 GN=HNRNPM PE=1 SV=3	[UNIMOD:Acetylation]-AAGVEAAAEVAATEIKM[UNIMOD:Oxidation]/2	['PEAKS']	[0.0004418912947414]	[2.598627160572]	[5.331568487212848e-06]	0.808214	1.45814	1	1	0.000441891	5.33157e-06	2.59863	0	NA	1	0	0	1	1	netMHCIIpan-4.3	HLA-DQA10101-DQB10602	0.47	SB	EAAAEVAAT	NA	NA
AAHLPAEFTPAV	12	TRUE	P69905|HBA_HUMAN	HBA2	HUMAN	Hemoglobin subunit alpha OS=Homo sapiens OX=9606 GN=HBA2 PE=1 SV=2	AAHLPAEFTPAV/2	['PEAKS']	[0.0004418912947414]	[1.7593207307821552]	[0.0003568980713192]	0.919371	0.32811	1	1	0.000441891	0.000356898	1.75932	0	NA	2	0	1	1	2	netMHCpan-4.1	HLA-B*51:01	6.48	NB	APAEFTPAV	4	HLPEFTPAV
AAHLPAEFTPAVHASLDKF	19	FALSE	P69905|HBA_HUMAN	HBA2	HUMAN	Hemoglobin subunit alpha OS=Homo sapiens OX=9606 GN=HBA2 PE=1 SV=2	AAHLPAEFTPAVHASLDKF/3	['PEAKS']	[0.0004418912947414]	[3.011051292438133]	[6.75018300027519e-07]	0.406034	0.353464	1	1	0.000441891	6.75018e-07	3.01105	0	NA	1	0	0	1	1	NA	NA	NA	NA	NA	NA	NA
AAIRKKL	7	FALSE	P08134|RHOC_HUMAN;P61586|RHOA_HUMAN;P62745|RHOB_HUMAN	RHOC;RHOA;RHOB	HUMAN	Rho-related GTP-binding protein RhoC OS=Homo sapiens OX=9606 GN=RHOC PE=1 SV=1	[UNIMOD:Acetylation]-AAIRKKL/2	['PEAKS']	[0.0040500736377025]	[0.7490836685613635]	[0.0436331641349799]	0.557412	5.65677	1	1	0.00405007	0.0436332	0.749084	0	NA	1	0	0	1	1	NA	NA	NA	NA	NA	NA	NA
AAKPKAAKAKKAAA	14	FALSE	P16401|H15_HUMAN	H1-5	HUMAN	Histone H1.5 OS=Homo sapiens OX=9606 GN=H1-5 PE=1 SV=3	AAKPKAAKAKKAAA/3	['PEAKS']	[0.0004418912947414]	[1.97137648424474]	[0.0001235014254388]	0.421014	1.69172	1	1	0.000441891	0.000123501	1.97138	0	NA	1	0	0	1	1	netMHCIIpan-4.3	HLA-DQA10101-DQB10602	1.85	WB	PKAAKAKKA	NA	NA
AAKPKAAKPK	10	TRUE	P16401|H15_HUMAN	H1-5	HUMAN	Histone H1.5 OS=Homo sapiens OX=9606 GN=H1-5 PE=1 SV=3	AAKPKAAKPK/2	['PEAKS']	[0.0004418912947414]	[1.226483542350984]	[0.0049869065362411]	0.426371	0.325783	1	1	0.000441891	0.00498691	1.22648	0	NA	1	0	0	1	1	netMHCpan-4.1	HLA-A*03:01	1.344	WB	AAKPKAAPK	4	AAPKAAKPK
AAKPKVVKPKKAAPK	15	FALSE	P16403|H12_HUMAN	H1-2	HUMAN	Histone H1.2 OS=Homo sapiens OX=9606 GN=H1-2 PE=1 SV=2	AAKPKVVKPKKAAPK/3	['PEAKS']	[0.0004418912947414]	[2.3021838305780107]	[2.3548870890582877e-05]	0.253696	0.668232	1	1	0.000441891	2.35489e-05	2.30218	0	NA	1	0	0	1	1	netMHCIIpan-4.3	DRB5_0101	6.28	NB	VKPKKAAPK	NA	NA
AAKPSVPKVPKGRK	14	FALSE	Q92522|H1X_HUMAN	H1-10	HUMAN	Histone H1.10 OS=Homo sapiens OX=9606 GN=H1-10 PE=1 SV=1	AAKPSVPKVPKGRK/3	['PEAKS']	[0.0004418912947414]	[2.3815314140433013]	[1.582343236216133e-05]	0.307802	1.03637	1	1	0.000441891	1.58234e-05	2.38153	0	NA	1	0	0	1	1	netMHCIIpan-4.3	HLA-DPA10202-DPB10402	57.36	NB	PSVPKVPKG	NA	NA
AALGVQSIN	9	TRUE	Q08188|TGM3_HUMAN	TGM3	HUMAN	Protein-glutamine gamma-glutamyltransferase E OS=Homo sapiens OX=9606 GN=TGM3 PE=1 SV=4	[UNIMOD:Acetylation]-AALGVQSIN/1	['PEAKS']	[0.002008032128514]	[0.9850535771699196]	[0.0154708827125509]	0.4786	7.68372	1	1	0.00200803	0.0154709	0.985054	0	NA	1	0	0	1	1	netMHCpan-4.1	HLA-B*51:01	38.652	NB	AALGVQSIN	NA	NA
AALLKASPK	9	TRUE	P50914|RL14_HUMAN	RPL14	HUMAN	Large ribosomal subunit protein eL14 OS=Homo sapiens OX=9606 GN=RPL14 PE=1 SV=4	AALLKASPK/2	['PEAKS']	[0.0004418912947414]	[2.5106956346820577]	[8.28351095652509e-06]	0.89241	0.812531	1	1	0.000441891	8.28351e-06	2.5107	0	NA	1	0	0	1	1	netMHCpan-4.1	HLA-A*03:01	0.828	WB	AALLKASPK	4	AALLKASPK
AALPSPILNPDIPYNQL	17	FALSE	P30837|AL1B1_HUMAN	ALDH1B1	HUMAN	Aldehyde dehydrogenase X, mitochondrial OS=Homo sapiens OX=9606 GN=ALDH1B1 PE=1 SV=4	AALPSPILNPDIPYNQL/2	['PEAKS']	[0.0004418912947414]	[2.942103412425453]	[9.535947700352492e-07]	0.989059	0.510952	1	1	0.000441891	9.53595e-07	2.9421	0	NA	2	0	0	2	2	netMHCIIpan-4.3	HLA-DQA10101-DQB10501	37.88	NB	PILNPDIPY	NA	NA
AALRPLVKPKIV	12	TRUE	P62910|RL32_HUMAN	RPL32	HUMAN	Large ribosomal subunit protein eL32 OS=Homo sapiens OX=9606 GN=RPL32 PE=1 SV=2	AALRPLVKPKIV/3	['PEAKS']	[0.0004418912947414]	[2.497923222171712]	[8.831002864896553e-06]	0.450598	1.70495	1	1	0.000441891	8.831e-06	2.49792	0	NA	2	0	0	2	2	netMHCpan-4.1	HLA-A*03:01	17.296	NB	ALRPLVKPK	3	ALRPKPKIV
AALRPLVKPKIVKK	14	FALSE	P62910|RL32_HUMAN	RPL32	HUMAN	Large ribosomal subunit protein eL32 OS=Homo sapiens OX=9606 GN=RPL32 PE=1 SV=2	AALRPLVKPKIVKK/3	['PEAKS']	[0.0004418912947414]	[2.8975989712658765]	[1.1918372388720536e-06]	0.75596	0.330248	1	1	0.000441891	1.19184e-06	2.8976	0	NA	1	0	0	1	1	netMHCIIpan-4.3	HLA-DPA10202-DPB10201	1.43	WB	IKPKVLPRL	NA	NA
AALRPLVKPKIVKKRT	16	FALSE	P62910|RL32_HUMAN	RPL32	HUMAN	Large ribosomal subunit protein eL32 OS=Homo sapiens OX=9606 GN=RPL32 PE=1 SV=2	AALRPLVKPKIVKKRT/3	['PEAKS']	[0.0004418912947414]	[3.470776304493325]	[6.742716474873554e-08]	0.651567	0.515699	1	1	0.000441891	6.74272e-08	3.47078	0	NA	1	0	0	1	1	netMHCIIpan-4.3	HLA-DPA10202-DPB10201	2.83	WB	IKPKVLPRL	NA	NA
AALRPLVKPKIVKKRTK	17	FALSE	P62910|RL32_HUMAN	RPL32	HUMAN	Large ribosomal subunit protein eL32 OS=Homo sapiens OX=9606 GN=RPL32 PE=1 SV=2	AALRPLVKPKIVKKRTK/3	['PEAKS']	[0.0004418912947414]	[3.2501988834590554]	[2.03642550220834e-07]	0.394933	0.516189	1	1	0.000441891	2.03643e-07	3.2502	0	NA	1	0	0	1	1	netMHCIIpan-4.3	HLA-DPA10202-DPB10201	5.3	NB	IKPKVLPRL	NA	NA
AALTRDPQFQKL	12	TRUE	P06744|G6PI_HUMAN	GPI	HUMAN	Glucose-6-phosphate isomerase OS=Homo sapiens OX=9606 GN=GPI PE=1 SV=4	[UNIMOD:Acetylation]-AALTRDPQFQKL/2	['PEAKS']	[0.0004418912947414]	[1.482792475474717]	[0.0014164573286825]	0.816263	11.1762	1	1	0.000441891	0.00141646	1.48279	0	NA	1	0	0	1	1	netMHCpan-4.1	HLA-A*03:01	3.117	NB	ATRDPQFQK	1	ALTRDPQQK
AAMQDPEVM	9	TRUE	P50502|F10A1_HUMAN;Q8NFI4|F10A5_HUMAN	ST13;ST13P5	HUMAN	Hsc70-interacting protein OS=Homo sapiens OX=9606 GN=ST13 PE=1 SV=2	AAM[UNIMOD:Oxidation]QDPEVM[UNIMOD:Oxidation]/2	['PEAKS']	[0.0034129692832764]	[0.837510066590806]	[0.0297227235418901]	0.914231	2.19586	1	1	0.00341297	0.0297227	0.83751	0	NA	1	0	1	0	1	netMHCpan-4.1	HLA-C*01:02	1.234	WB	AAMQDPEVM	1	AAMQDPEVM
AAPAPGQAL	9	TRUE	P20231|TRYB2_HUMAN;Q15661|TRYB1_HUMAN	TPSB2;TPSAB1	HUMAN	Tryptase beta-2 OS=Homo sapiens OX=9606 GN=TPSB2 PE=1 SV=3	AAPAPGQAL/1	['PEAKS']	[0.0034129692832764]	[0.8461919782115905]	[0.0286175253870673]	0.993377	0.0429665	1	1	0.00341297	0.0286175	0.846192	0	NA	2	0	1	1	2	netMHCpan-4.1	HLA-C*01:02	0.002	SB	AAPAPGQAL	4	AAPAPGQAL
AAPASVPAQAPKRTQAPTKA	20	FALSE	P47914|RL29_HUMAN	RPL29	HUMAN	Large ribosomal subunit protein eL29 OS=Homo sapiens OX=9606 GN=RPL29 PE=1 SV=2	AAPASVPAQAPKRTQAPTKA/3	['PEAKS']	[0.0004418912947414]	[2.732428222551939]	[2.7269090829515943e-06]	0.331078	0.0198156	1	1	0.000441891	2.72691e-06	2.73243	0	NA	1	0	0	1	1	NA	NA	NA	NA	NA	NA	NA
AAPAYSRAL	9	TRUE	P04792|HSPB1_HUMAN	HSPB1	HUMAN	Heat shock protein beta-1 OS=Homo sapiens OX=9606 GN=HSPB1 PE=1 SV=2	AAPAYSRAL/2	['PEAKS']	[0.007164790174002]	[0.5723334140278014]	[0.0930542734734976]	0.865654	2.74009	1	1	0.00716479	0.0930543	0.572333	0	NA	1	0	1	0	1	netMHCpan-4.1	HLA-C*01:02	0.003	SB	AAPAYSRAL	4	AAPAYSRAL
AAPGVDLT	8	TRUE	P13645|K1C10_HUMAN;P19012|K1C15_HUMAN;Q7Z3Y8|K1C27_HUMAN;Q7Z3Z0|K1C25_HUMAN;Q99456|K1C12_HUMAN	KRT10;KRT15;KRT27;KRT25;KRT12	HUMAN	Keratin, type I cytoskeletal 10 OS=Homo sapiens OX=9606 GN=KRT10 PE=1 SV=6	AAPGVDLT/1	['PEAKS']	[0.0004418912947414]	[1.7273193037453056]	[0.0004188082505059]	0.886314	2.2828	1	1	0.000441891	0.000418808	1.72732	0	NA	3	0	1	2	3	netMHCpan-4.1	HLA-C*01:02	12.42	NB	AAPGVDLT-	3	AA-PGVDLT
AAPGVDLTQ	9	TRUE	P13645|K1C10_HUMAN	KRT10	HUMAN	Keratin, type I cytoskeletal 10 OS=Homo sapiens OX=9606 GN=KRT10 PE=1 SV=6	AAPGVDLTQ/1	['PEAKS']	[0.0004418912947414]	[1.3013903492735743]	[0.0034644077702684]	0.89093	3.76108	1	1	0.000441891	0.00346441	1.30139	0	NA	1	0	0	1	1	netMHCpan-4.1	HLA-C*01:02	7.966	NB	AAPGVDLTQ	3	AAPGVDLTQ
AAPGVDLTQL	10	TRUE	P13645|K1C10_HUMAN	KRT10	HUMAN	Keratin, type I cytoskeletal 10 OS=Homo sapiens OX=9606 GN=KRT10 PE=1 SV=6	AAPGVDLTQL/1	['PEAKS']	[0.0004418912947414]	[1.796117410169551]	[0.0002969130922735]	0.843598	0.0441752	1	1	0.000441891	0.000296913	1.79612	0	NA	4	1	1	2	4	netMHCpan-4.1	HLA-C*01:02	0.148	SB	AAPGVLTQL	1	AAGVDLTQL
AAPGVDLTQLL	11	TRUE	P13645|K1C10_HUMAN	KRT10	HUMAN	Keratin, type I cytoskeletal 10 OS=Homo sapiens OX=9606 GN=KRT10 PE=1 SV=6	AAPGVDLTQLL/1	['PEAKS']	[0.0004418912947414]	[1.6891643633900029]	[0.0005067588443444]	0.819875	0.140768	1	1	0.000441891	0.000506759	1.68916	0	NA	2	1	0	1	2	netMHCpan-4.1	HLA-C*01:02	0.243	SB	AAPDLTQLL	1	AAGVDLTQL
AAPGVDLTQLLNNM	14	FALSE	P13645|K1C10_HUMAN	KRT10	HUMAN	Keratin, type I cytoskeletal 10 OS=Homo sapiens OX=9606 GN=KRT10 PE=1 SV=6	AAPGVDLTQLLNNM[UNIMOD:Oxidation]/2	['PEAKS']	[0.0004418912947414]	[2.846867166909546]	[1.5368177221589567e-06]	0.803898	0.601409	1	1	0.000441891	1.53682e-06	2.84687	0	NA	2	1	0	1	2	netMHCIIpan-4.3	HLA-DPA10103-DPB10401	20.36	NB	VDLTQLLNN	NA	NA
AAPVPTTTL	9	TRUE	P18583|SON_HUMAN	SON	HUMAN	Protein SON OS=Homo sapiens OX=9606 GN=SON PE=1 SV=4	AAPVPTTTL/1	['PEAKS']	[0.0004418912947414]	[1.5401057058933447]	[0.0010654728414006]	0.99836	1.00692	1	1	0.000441891	0.00106547	1.54011	0	NA	2	0	1	1	2	netMHCpan-4.1	HLA-C*01:02	0.001	SB	AAPVPTTTL	4	AAPVPTTTL
AAQKENAGEDPGLA	14	FALSE	P81605|DCD_HUMAN	DCD	HUMAN	Dermcidin OS=Homo sapiens OX=9606 GN=DCD PE=1 SV=2	AAQKENAGEDPGLA/2	['PEAKS']	[0.0004418912947414]	[2.5170378267486653]	[8.024397406655482e-06]	0.791058	0.491319	1	1	0.000441891	8.0244e-06	2.51704	0	NA	1	0	1	0	1	netMHCIIpan-4.3	HLA-DQA10101-DQB10501	7.97	NB	ENAGEDPGL	NA	NA
AAQSAPKVVL	10	TRUE	Q9Y3Y2|CHTOP_HUMAN	CHTOP	HUMAN	Chromatin target of PRMT1 protein OS=Homo sapiens OX=9606 GN=CHTOP PE=1 SV=2	[UNIMOD:Acetylation]-AAQSAPKVVL/2	['PEAKS']	[0.0037105751391465]	[0.796078003725971]	[0.035595123370619]	0.761903	16.0249	1	1	0.00371058	0.0355951	0.796078	0	NA	1	0	0	1	1	netMHCpan-4.1	HLA-C*01:02	2.475	NB	AAQSPKVVL	1	AAQSAPKVL
AAQSAPKVVLK	11	TRUE	Q9Y3Y2|CHTOP_HUMAN	CHTOP	HUMAN	Chromatin target of PRMT1 protein OS=Homo sapiens OX=9606 GN=CHTOP PE=1 SV=2	[UNIMOD:Acetylation]-AAQSAPKVVLK/2	['PEAKS']	[0.0004418912947414]	[2.3924029735830663]	[1.4984507362336108e-05]	0.923525	8.39401	1	1	0.000441891	1.49845e-05	2.3924	0	NA	2	0	1	1	2	netMHCpan-4.1	HLA-A*03:01	0.255	SB	ASAPKVVLK	3	AAAPKVVLK
AASAKKKNKKGKTIS	15	FALSE	P23588|IF4B_HUMAN	EIF4B	HUMAN	Eukaryotic translation initiation factor 4B OS=Homo sapiens OX=9606 GN=EIF4B PE=1 SV=2	[UNIMOD:Acetylation]-AASAKKKNKKGKTIS/3	['PEAKS']	[0.0004418912947414]	[2.469258919935692]	[1.0195056283985298e-05]	0.417623	1.75069	1	1	0.000441891	1.01951e-05	2.46926	0	NA	3	0	0	3	3	netMHCIIpan-4.3	HLA-DPA10202-DPB10201	48.07	NB	KKNKKGKTI	NA	NA
AASAKKKNKKGKTISL	16	FALSE	P23588|IF4B_HUMAN	EIF4B	HUMAN	Eukaryotic translation initiation factor 4B OS=Homo sapiens OX=9606 GN=EIF4B PE=1 SV=2	[UNIMOD:Acetylation]-AASAKKKNKKGKTISL/2;[UNIMOD:Acetylation]-AASAKKKNKKGKTISL/3	['PEAKS']	[0.0004418912947414]	[2.273013595205874]	[2.725498054464744e-05]	0.53618	0.223965	2	1	0.000441891	2.7255e-05	2.27301	0	NA	2	0	0	2	2	netMHCIIpan-4.3	HLA-DPA10202-DPB10201	47.29	NB	KKNKKGKTI	NA	NA
AASALPALV	9	TRUE	P36578|RL4_HUMAN	RPL4	HUMAN	Large ribosomal subunit protein uL4 OS=Homo sapiens OX=9606 GN=RPL4 PE=1 SV=5	AASALPALV/1	['PEAKS']	[0.0004418912947414]	[1.6878532159476145]	[0.0005100881449901]	0.962119	0.830899	1	1	0.000441891	0.000510088	1.68785	0	NA	1	0	1	0	1	netMHCpan-4.1	HLA-B*51:01	1.485	WB	AASALPALV	3	AASALPALV
AASALPALVMSK	12	TRUE	P36578|RL4_HUMAN	RPL4	HUMAN	Large ribosomal subunit protein uL4 OS=Homo sapiens OX=9606 GN=RPL4 PE=1 SV=5	AASALPALVM[UNIMOD:Oxidation]SK/2	['PEAKS']	[0.0004418912947414]	[1.9096381858975893]	[0.0001682358277813]	0.95801	0.508512	1	1	0.000441891	0.000168236	1.90964	0	NA	2	0	2	0	2	netMHCpan-4.1	HLA-A*03:01	1.891	WB	ALPALVMSK	3	SALPAVMSK
AASQVGKEED	10	TRUE	Q6UWP8|SBSN_HUMAN	SBSN	HUMAN	Suprabasin OS=Homo sapiens OX=9606 GN=SBSN PE=1 SV=2	AASQVGKEED/2	['PEAKS']	[0.0004418912947414]	[1.5472910919290013]	[0.0010280588296135]	0.876124	0.873349	1	1	0.000441891	0.00102806	1.54729	0	NA	2	1	1	0	2	netMHCpan-4.1	HLA-C*07:01	65	NB	AASQVGEED	2	AASQVKEED
AATTEAPGEY	10	TRUE	P12268|IMDH2_HUMAN;P20839|IMDH1_HUMAN	IMPDH2;IMPDH1	HUMAN	Inosine-5'-monophosphate dehydrogenase 2 OS=Homo sapiens OX=9606 GN=IMPDH2 PE=1 SV=2	AATTEAPGEY/1	['PEAKS']	[0.0004418912947414]	[1.6908836001378775]	[0.0005024261005716]	0.943664	1.2231	1	1	0.000441891	0.000502426	1.69088	0	NA	2	0	1	1	2	netMHCpan-4.1	HLA-A*03:01	8.428	NB	ATTEAPGEY	4	AATTEAPGE
AAVAGGAPSVGIKAANGVVL	20	FALSE	P25787|PSA2_HUMAN	PSMA2	HUMAN	Proteasome subunit alpha type-2 OS=Homo sapiens OX=9606 GN=PSMA2 PE=1 SV=2	AAVAGGAPSVGIKAANGVVL/2	['PEAKS']	[0.0004418912947414]	[2.3663878034860746]	[1.707086053745052e-05]	0.822559	0.115214	1	1	0.000441891	1.70709e-05	2.36639	0	NA	1	0	0	1	1	NA	NA	NA	NA	NA	NA	NA
AAVAIKAMAK	10	TRUE	P63241|IF5A1_HUMAN;Q6IS14|IF5AL_HUMAN	EIF5A;EIF5AL1	HUMAN	Eukaryotic translation initiation factor 5A-1 OS=Homo sapiens OX=9606 GN=EIF5A PE=1 SV=2	AAVAIKAM[UNIMOD:Oxidation]AK/2	['PEAKS']	[0.0004418912947414]	[1.8604574822205724]	[0.0002151924115305]	0.89364	0.45937	1	1	0.000441891	0.000215192	1.86046	0	NA	1	0	0	1	1	netMHCpan-4.1	HLA-A*03:01	0.474	SB	AVAIKAMAK	4	AVAIKAMAK
AAVPSGASTGIYEALELR	18	FALSE	P06733|ENOA_HUMAN;P09104|ENOG_HUMAN;P13929|ENOB_HUMAN	ENO1;ENO2;ENO3	HUMAN	Alpha-enolase OS=Homo sapiens OX=9606 GN=ENO1 PE=1 SV=2	AAVPSGASTGIYEALELR/2	['PEAKS']	[0.0004418912947414]	[1.8982676982925144]	[0.0001780895404641]	0.0247101	0.130365	1	1	0.000441891	0.00017809	1.89827	0	NA	2	2	0	0	2	netMHCIIpan-4.3	DRB1_1501	22.75	NB	TGIYEALEL	NA	NA
AAVQAAEVK	9	TRUE	Q15046|SYK_HUMAN	KARS1	HUMAN	Lysine--tRNA ligase OS=Homo sapiens OX=9606 GN=KARS1 PE=1 SV=3	[UNIMOD:Acetylation]-AAVQAAEVK/1	['PEAKS']	[0.0004418912947414]	[1.604990466604489]	[0.0007712872243033]	0.570894	6.86192	1	1	0.000441891	0.000771287	1.60499	0	NA	2	0	1	1	2	netMHCpan-4.1	HLA-A*03:01	3.846	NB	AAVQAAEVK	1	AAVQAAEVK
ADDFRIK	7	FALSE	O76014|KRT37_HUMAN;O76015|KRT38_HUMAN	KRT37;KRT38	HUMAN	Keratin, type I cuticular Ha7 OS=Homo sapiens OX=9606 GN=KRT37 PE=1 SV=3	ADDFRIK/2	['PEAKS']	[0.0004418912947414]	[1.987010848067125]	[0.0001142010946454]	0.982308	0.516363	1	1	0.000441891	0.000114201	1.98701	0	NA	1	0	0	1	1	NA	NA	NA	NA	NA	NA	NA
ADDFRLK	7	FALSE	P13645|K1C10_HUMAN;P13646|K1C13_HUMAN;P19012|K1C15_HUMAN;Q2M2I5|K1C24_HUMAN;Q7Z3Y7|K1C28_HUMAN;Q7Z3Y8|K1C27_HUMAN;Q7Z3Y9|K1C26_HUMAN;Q7Z3Z0|K1C25_HUMAN	KRT10;KRT13;KRT15;KRT24;KRT28;KRT27;KRT26;KRT25	HUMAN	Keratin, type I cytoskeletal 10 OS=Homo sapiens OX=9606 GN=KRT10 PE=1 SV=6	ADDFRLK/2	['PEAKS']	[0.0004418912947414]	[2.080441427281802]	[7.152236192200862e-05]	0.975577	0.0605864	1	1	0.000441891	7.15224e-05	2.08044	0	NA	4	1	1	2	4	NA	NA	NA	NA	NA	NA	NA
ADIDVSGPK	9	TRUE	Q09666|AHNK_HUMAN	AHNAK	HUMAN	Neuroblast differentiation-associated protein AHNAK OS=Homo sapiens OX=9606 GN=AHNAK PE=1 SV=2	ADIDVSGPK/2;ADIDVSGPK/1	['PEAKS']	[0.0004418912947414]	[2.253781772140691]	[3.0011967749177267e-05]	0.965789	0.0553412	2	1	0.000441891	3.0012e-05	2.25378	0	NA	3	0	2	1	3	netMHCpan-4.1	HLA-A*03:01	5.132	NB	ADIDVSGPK	0	ADIDVSGPK
ADIQTERAYQKQPT	14	FALSE	P62280|RS11_HUMAN	RPS11	HUMAN	Small ribosomal subunit protein uS17 OS=Homo sapiens OX=9606 GN=RPS11 PE=1 SV=3	[UNIMOD:Acetylation]-ADIQTERAYQKQPT/2	['PEAKS']	[0.007164790174002]	[0.5789519234875451]	[0.0904868502172703]	0.249378	3.35015	1	1	0.00716479	0.0904869	0.578952	0	NA	1	0	1	0	1	netMHCIIpan-4.3	DRB5_0101	0.21	SB	IQTERAYQK	NA	NA
ADKMDMSLDDIIKL	14	FALSE	Q86V81|THOC4_HUMAN	ALYREF	HUMAN	THO complex subunit 4 OS=Homo sapiens OX=9606 GN=ALYREF PE=1 SV=3	[UNIMOD:Acetylation]-ADKM[UNIMOD:Oxidation]DMSLDDIIKL/2	['PEAKS']	[0.0004418912947414]	[2.567612263594894]	[6.228031669440743e-06]	0.516433	0.814922	1	1	0.000441891	6.22803e-06	2.56761	0	NA	1	0	0	1	1	netMHCIIpan-4.3	HLA-DQA10102-DQB10501	6.41	NB	MDMSLDDII	NA	NA
ADKQLSFEEF	10	TRUE	P06702|S10A9_HUMAN	S100A9	HUMAN	Protein S100-A9 OS=Homo sapiens OX=9606 GN=S100A9 PE=1 SV=1	ADKQLSFEEF/2	['PEAKS']	[0.0004418912947414]	[1.9899118673254077]	[0.0001125539909085]	0.889839	0.39997	1	1	0.000441891	0.000112554	1.98991	0	NA	1	0	0	1	1	netMHCpan-4.1	HLA-B*18:01	8.028	NB	ADKQLSEEF	2	ADKQSFEEF
ADKVPKTAENF	11	TRUE	P62937|PPIA_HUMAN	PPIA	HUMAN	Peptidyl-prolyl cis-trans isomerase A OS=Homo sapiens OX=9606 GN=PPIA PE=1 SV=2	ADKVPKTAENF/2	['PEAKS']	[0.0034129692832764]	[0.8491172533217697]	[0.0282541933791333]	0.831406	0.132015	1	1	0.00341297	0.0282542	0.849117	0	NA	1	0	0	1	1	netMHCpan-4.1	HLA-C*01:02	7.483	NB	AVPKTAENF	2	DKVPTAENF
ADNFSLHD	8	TRUE	P17931|LEG3_HUMAN	LGALS3	HUMAN	Galectin-3 OS=Homo sapiens OX=9606 GN=LGALS3 PE=1 SV=5	[UNIMOD:Acetylation]-ADNFSLHD/1	['PEAKS']	[0.0004418912947414]	[1.283186652656103]	[0.003786455877956]	0.798075	9.82096	1	1	0.000441891	0.00378646	1.28319	0	NA	1	0	0	1	1	netMHCpan-4.1	HLA-B*18:01	66.25	NB	ADNFSLHD-	4	ADN-FSLHD
ADNFSLHDAL	10	TRUE	P17931|LEG3_HUMAN	LGALS3	HUMAN	Galectin-3 OS=Homo sapiens OX=9606 GN=LGALS3 PE=1 SV=5	[UNIMOD:Acetylation]-ADNFSLHDAL/1	['PEAKS']	[0.0004418912947414]	[1.516174605585812]	[0.0012000930031835]	0.827262	2.00882	1	1	0.000441891	0.00120009	1.51617	0	NA	1	0	0	1	1	netMHCpan-4.1	HLA-B*18:01	22.5	NB	ADFSLHDAL	4	ADNFSHDAL
ADQLTEEQIAEFKEA	15	FALSE	P0DP23|CALM1_HUMAN;P0DP24|CALM2_HUMAN;P0DP25|CALM3_HUMAN	CALM1;CALM2;CALM3	HUMAN	Calmodulin-1 OS=Homo sapiens OX=9606 GN=CALM1 PE=1 SV=1	[UNIMOD:Acetylation]-ADQLTEEQIAEFKEA/2	['PEAKS']	[0.0004418912947414]	[2.7644817561114907]	[2.322277102023606e-06]	0.887349	1.18805	1	1	0.000441891	2.32228e-06	2.76448	0	NA	2	0	1	1	2	netMHCIIpan-4.3	HLA-DPA10202-DPB10402	0.63	SB	LTEEQIAEF	NA	NA
AEAGAGSATEF	11	TRUE	P46783|RS10_HUMAN;Q9NQ39|RS10L_HUMAN	RPS10;RPS10P5	HUMAN	Small ribosomal subunit protein eS10 OS=Homo sapiens OX=9606 GN=RPS10 PE=1 SV=1	AEAGAGSATEF/1	['PEAKS']	[0.0004418912947414]	[1.9881361748574444]	[0.0001135593306578]	0.836029	0.00611923	1	1	0.000441891	0.000113559	1.98814	0	NA	3	0	3	0	3	netMHCpan-4.1	HLA-B*18:01	1.069	WB	AEAGAGSAF	0	AEAGAGSAF
AEAKAKALKAKKA	13	FALSE	P62750|RL23A_HUMAN	RPL23A	HUMAN	Large ribosomal subunit protein uL23 OS=Homo sapiens OX=9606 GN=RPL23A PE=1 SV=1	AEAKAKALKAKKA/2	['PEAKS']	[0.0030911901081916]	[0.9279654202834932]	[0.0199723626083553]	0.441557	1.25495	1	1	0.00309119	0.0199724	0.927965	0	NA	1	0	0	1	1	netMHCIIpan-4.3	HLA-DQA10101-DQB10602	10.77	NB	EAKAKALKA	NA	NA
AEAKAKALKAKKAVL	15	FALSE	P62750|RL23A_HUMAN	RPL23A	HUMAN	Large ribosomal subunit protein uL23 OS=Homo sapiens OX=9606 GN=RPL23A PE=1 SV=1	AEAKAKALKAKKAVL/3;AEAKAKALKAKKAVL/2	['PEAKS']	[0.0004418912947414]	[2.761034056211084]	[2.362746405645921e-06]	0.768319	0.557352	2	1	0.000441891	2.36275e-06	2.76103	0	NA	2	0	0	2	2	netMHCIIpan-4.3	DRB1_0101	7.6	NB	AKALKAKKA	NA	NA
AEAKAKALKAKKAVLK	16	FALSE	P62750|RL23A_HUMAN	RPL23A	HUMAN	Large ribosomal subunit protein uL23 OS=Homo sapiens OX=9606 GN=RPL23A PE=1 SV=1	AEAKAKALKAKKAVLK/2	['PEAKS']	[0.0004418912947414]	[2.725571120831052]	[2.8222367675873203e-06]	0.614714	1.30956	1	1	0.000441891	2.82224e-06	2.72557	0	NA	1	0	0	1	1	netMHCIIpan-4.3	DRB1_0101	5.89	NB	AKALKAKKA	NA	NA
AEEPKPVE	8	TRUE	P80723|BASP1_HUMAN	BASP1	HUMAN	Brain acid soluble protein 1 OS=Homo sapiens OX=9606 GN=BASP1 PE=1 SV=2	AEEPKPVE/2	['PEAKS']	[0.0074804488269296]	[0.5625692093297077]	[0.0969667197975745]	0.852605	0.393397	1	1	0.00748045	0.0969667	0.562569	0	NA	1	0	0	1	1	netMHCpan-4.1	HLA-B*18:01	7.913	NB	AEEPKPVE-	1	AEEPKP-VE
AEGAGDAK	8	TRUE	P05204|HMGN2_HUMAN	HMGN2	HUMAN	Non-histone chromosomal protein HMG-17 OS=Homo sapiens OX=9606 GN=HMGN2 PE=1 SV=3	AEGAGDAK/1	['PEAKS']	[0.0004418912947414]	[1.4043115559034345]	[0.0020889508498766]	0.938062	1.45454	1	1	0.000441891	0.00208895	1.40431	0	NA	3	0	0	3	3	netMHCpan-4.1	HLA-B*18:01	25.571	NB	AE-GAGDAK	1	AEGA-GDAK
AEHDVTVKYYGKA	13	FALSE	Q8IYS1|P20D2_HUMAN	PM20D2	HUMAN	Xaa-Arg dipeptidase OS=Homo sapiens OX=9606 GN=PM20D2 PE=1 SV=2	AEHDVTVKYYGKA/3	['PEAKS']	[0.0004418912947414]	[3.037963638500401]	[5.898578419794948e-07]	0.505563	0.0365187	1	1	0.000441891	5.89858e-07	3.03796	0	NA	2	0	1	1	2	netMHCIIpan-4.3	HLA-DPA10103-DPB10201	8.31	NB	VTVKYYGKA	NA	NA
AEKLGGSAVISL	12	TRUE	P23528|COF1_HUMAN	CFL1	HUMAN	Cofilin-1 OS=Homo sapiens OX=9606 GN=CFL1 PE=1 SV=3	AEKLGGSAVISL/2	['PEAKS']	[0.0004418912947414]	[2.4151840153176805]	[1.336801895946922e-05]	0.910067	1.21859	1	1	0.000441891	1.3368e-05	2.41518	0	NA	2	0	1	1	2	netMHCpan-4.1	HLA-B*18:01	9.679	NB	AEKSAVISL	0	AEGGSAVIS
AEKLGGSAVISLEGKPL	17	FALSE	P23528|COF1_HUMAN	CFL1	HUMAN	Cofilin-1 OS=Homo sapiens OX=9606 GN=CFL1 PE=1 SV=3	AEKLGGSAVISLEGKPL/3;AEKLGGSAVISLEGKPL/2	['PEAKS']	[0.0004418912947414]	[3.185533239202255]	[2.815773559102172e-07]	0.956282	1.19237	2	1	0.000441891	2.81577e-07	3.18553	0	NA	3	0	0	3	3	netMHCIIpan-4.3	DRB1_0101	7.53	NB	VISLEGKPL	NA	NA
AEMYVAKF	8	TRUE	P13639|EF2_HUMAN	EEF2	HUMAN	Elongation factor 2 OS=Homo sapiens OX=9606 GN=EEF2 PE=1 SV=4	AEM[UNIMOD:Oxidation]YVAKF/2	['PEAKS']	[0.0004418912947414]	[2.0345673882321385]	[8.999800733179452e-05]	0.832637	0.0733147	1	1	0.000441891	8.9998e-05	2.03457	0	NA	2	0	1	1	2	netMHCpan-4.1	HLA-B*18:01	0.156	SB	AEM-YVAKF	2	AEMYVAK-F
AENDFVTL	8	TRUE	P35908|K22E_HUMAN	KRT2	HUMAN	Keratin, type II cytoskeletal 2 epidermal OS=Homo sapiens OX=9606 GN=KRT2 PE=1 SV=2	AENDFVTL/1	['PEAKS']	[0.0061791967044284]	[0.6171239835046317]	[0.0769392652878148]	0.974048	0.155643	1	1	0.0061792	0.0769393	0.617124	0	NA	1	0	0	1	1	netMHCpan-4.1	HLA-B*18:01	0.282	SB	AENDFV-TL	4	AEND-FVTL
AENEFVTIK	9	TRUE	P04264|K2C1_HUMAN	KRT1	HUMAN	Keratin, type II cytoskeletal 1 OS=Homo sapiens OX=9606 GN=KRT1 PE=1 SV=6	AENEFVTIK/2	['PEAKS']	[0.0004418912947414]	[2.271680980482674]	[2.7437571949289225e-05]	0.97979	1.08122	1	1	0.000441891	2.74376e-05	2.27168	0	NA	3	2	0	1	3	netMHCpan-4.1	HLA-B*18:01	1.358	WB	AENEFVTIK	1	AENEFVTIK
AENSSAPEAEQGGAE	15	FALSE	P67809|YBOX1_HUMAN	YBX1	HUMAN	Y-box-binding protein 1 OS=Homo sapiens OX=9606 GN=YBX1 PE=1 SV=3	AENSSAPEAEQGGAE/2	['PEAKS']	[0.0004418912947414]	[1.746911610341276]	[0.0003797400173557]	0.916597	1.22654	1	1	0.000441891	0.00037974	1.74691	0	NA	1	0	0	1	1	netMHCIIpan-4.3	HLA-DQA10101-DQB10602	4.16	WB	NSSAPEAEQ	NA	NA
AEPSAPESKHKSSLN	15	FALSE	Q8TCJ2|STT3B_HUMAN	STT3B	HUMAN	Dolichyl-diphosphooligosaccharide--protein glycosyltransferase subunit STT3B OS=Homo sapiens OX=9606 GN=STT3B PE=1 SV=1	[UNIMOD:Acetylation]-AEPSAPESKHKSSLN/3	['PEAKS']	[0.0004418912947414]	[1.358756523468352]	[0.0026147962431065]	0.504374	1.75846	1	1	0.000441891	0.0026148	1.35876	0	NA	1	0	1	0	1	netMHCIIpan-4.3	DRB5_0101	69.7	NB	SAPESKHKS	NA	NA
AEPVNLFQHLVLNPKAHSQA	20	FALSE	Q6GPH6|IPIL1_HUMAN	ITPRIPL1	HUMAN	Inositol 1,4,5-trisphosphate receptor-interacting protein-like 1 OS=Homo sapiens OX=9606 GN=ITPRIPL1 PE=1 SV=1	AEPVNLFQHLVLNPKAHSQA/3	['PEAKS']	[0.002008032128514]	[0.9957211384963456]	[0.0147422577971935]	0.776477	0.26905	1	1	0.00200803	0.0147423	0.995721	0	NA	1	0	0	1	1	NA	NA	NA	NA	NA	NA	NA
AESSLTKDALVLTPA	15	FALSE	Q8TDL5|BPIB1_HUMAN	BPIFB1	HUMAN	BPI fold-containing family B member 1 OS=Homo sapiens OX=9606 GN=BPIFB1 PE=1 SV=1	AESSLTKDALVLTPA/2	['PEAKS']	[0.0034129692832764]	[0.8462276388602699]	[0.028613069057544]	0.675926	0.154258	1	1	0.00341297	0.0286131	0.846228	0	NA	1	0	0	1	1	netMHCIIpan-4.3	HLA-DPA10202-DPB10402	10.16	NB	LTKDALVLT	NA	NA
AESWYQTKYEEL	12	TRUE	O95678|K2C75_HUMAN;P02538|K2C6A_HUMAN;P04259|K2C6B_HUMAN;P13647|K2C5_HUMAN;P48668|K2C6C_HUMAN	KRT75;KRT6A;KRT6B;KRT5;KRT6C	HUMAN	Keratin, type II cytoskeletal 75 OS=Homo sapiens OX=9606 GN=KRT75 PE=1 SV=2	AESWYQTKYEEL/2	['PEAKS']	[0.0004418912947414]	[1.4894838384043487]	[0.0013701962549383]	0.221583	0.455731	1	1	0.000441891	0.0013702	1.48948	0	NA	1	0	0	1	1	netMHCpan-4.1	HLA-B*18:01	20.717	NB	AESWYQTEL	2	AESWYQTKY
AETEERSLDNF	11	TRUE	Q9UKY7|CDV3_HUMAN	CDV3	HUMAN	Protein CDV3 homolog OS=Homo sapiens OX=9606 GN=CDV3 PE=1 SV=1	[UNIMOD:Acetylation]-AETEERSLDNF/2	['PEAKS']	[0.0004418912947414]	[2.070155370067482]	[7.530405512978286e-05]	0.280179	8.81462	1	1	0.000441891	7.53041e-05	2.07016	0	NA	1	0	0	1	1	netMHCpan-4.1	HLA-B*18:01	3.162	NB	AETEERSLF	2	AETESLDNF
AEVNADRITWL	11	TRUE	Q08188|TGM3_HUMAN	TGM3	HUMAN	Protein-glutamine gamma-glutamyltransferase E OS=Homo sapiens OX=9606 GN=TGM3 PE=1 SV=4	AEVNADRITWL/2	['PEAKS']	[0.0004418912947414]	[2.655861628790993]	[4.002199832726725e-06]	0.770551	0.623103	1	1	0.000441891	4.0022e-06	2.65586	0	NA	1	0	0	1	1	netMHCpan-4.1	HLA-B*18:01	11.763	NB	AEVDRITWL	2	AEVNADRTW
AEVSKLVTDL	10	TRUE	P02768|ALBU_HUMAN	ALB	HUMAN	Albumin OS=Homo sapiens OX=9606 GN=ALB PE=1 SV=2	AEVSKLVTDL/2	['PEAKS']	[0.0004418912947414]	[1.7392577745754525]	[0.0003945498327106]	0.814556	1.076	1	1	0.000441891	0.00039455	1.73926	0	NA	1	0	0	1	1	netMHCpan-4.1	HLA-B*18:01	4.953	NB	AEVSKLVTL	2	AEVSLVTDL
AFANLRKVL	9	TRUE	O43175|SERA_HUMAN	PHGDH	HUMAN	D-3-phosphoglycerate dehydrogenase OS=Homo sapiens OX=9606 GN=PHGDH PE=1 SV=4	[UNIMOD:Acetylation]-AFANLRKVL/2	['PEAKS']	[0.0004418912947414]	[1.9426806853299297]	[0.0001425851143551]	0.881091	10.9716	1	1	0.000441891	0.000142585	1.94268	0	NA	1	0	0	1	1	netMHCpan-4.1	HLA-C*01:02	2.28	NB	AFANLRKVL	NA	NA
AFGGSGGRGSSSGGGY	16	FALSE	P35908|K22E_HUMAN	KRT2	HUMAN	Keratin, type II cytoskeletal 2 epidermal OS=Homo sapiens OX=9606 GN=KRT2 PE=1 SV=2	AFGGSGGRGSSSGGGY/2	['PEAKS']	[0.0004418912947414]	[2.409365032674443]	[1.3763541022251234e-05]	0.665024	0.47966	1	1	0.000441891	1.37635e-05	2.40937	0	NA	2	0	1	1	2	netMHCIIpan-4.3	HLA-DQA10101-DQB10602	81.07	NB	GRGSSSGGG	NA	NA
AFNSGKVD	8	TRUE	P04406|G3P_HUMAN	GAPDH	HUMAN	Glyceraldehyde-3-phosphate dehydrogenase OS=Homo sapiens OX=9606 GN=GAPDH PE=1 SV=3	AFNSGKVD/1	['PEAKS']	[0.0004418912947414]	[1.3741610876856707]	[0.0024238538155478]	0.930894	0.468913	1	1	0.000441891	0.00242385	1.37416	0	NA	1	0	0	1	1	netMHCpan-4.1	HLA-A*31:01	74	NB	AFNSGKVD-	4	AFNSGKV-D
AFSAKSHIQA	10	TRUE	P51571|SSRD_HUMAN	SSR4	HUMAN	Translocon-associated protein subunit delta OS=Homo sapiens OX=9606 GN=SSR4 PE=1 SV=1	AFSAKSHIQA/2	['PEAKS']	[0.0004418912947414]	[2.335305701333529]	[1.994775162432373e-05]	0.767935	1.22543	1	1	0.000441891	1.99478e-05	2.33531	0	NA	1	0	1	0	1	netMHCpan-4.1	HLA-A*03:01	20.152	NB	ASAKSHIQA	2	AFSKSHIQA
AGAGIALNDH	10	TRUE	P04406|G3P_HUMAN	GAPDH	HUMAN	Glyceraldehyde-3-phosphate dehydrogenase OS=Homo sapiens OX=9606 GN=GAPDH PE=1 SV=3	AGAGIALNDH/2	['PEAKS']	[0.0004418912947414]	[1.535390133143379]	[0.0010907577307145]	0.946968	0.00846234	1	1	0.000441891	0.00109076	1.53539	0	NA	2	1	0	1	2	netMHCpan-4.1	HLA-A*03:01	11.069	NB	AGAGIALNH	1	AAGIALNDH
AGAGKVTKSAQKAQKA	16	FALSE	P68104|EF1A1_HUMAN;Q5VTE0|EF1A3_HUMAN	EEF1A1;EEF1A1P5	HUMAN	Elongation factor 1-alpha 1 OS=Homo sapiens OX=9606 GN=EEF1A1 PE=1 SV=1	AGAGKVTKSAQKAQKA/3	['PEAKS']	[0.0004418912947414]	[2.234017336626515]	[3.3136095094313625e-05]	0.279358	0.634323	1	1	0.000441891	3.31361e-05	2.23402	0	NA	1	0	0	1	1	netMHCIIpan-4.3	HLA-DPA10202-DPB10201	0.87	SB	KVTKSAQKA	NA	NA
AGAPGTPGPQ	10	TRUE	P02452|CO1A1_HUMAN	COL1A1	HUMAN	Collagen alpha-1(I) chain OS=Homo sapiens OX=9606 GN=COL1A1 PE=1 SV=6	AGAPGTPGPQ/1	['PEAKS']	[0.0004418912947414]	[1.473268492568533]	[0.0014849790642069]	0.924615	1.28359	1	1	0.000441891	0.00148498	1.47327	0	NA	2	0	0	2	2	netMHCpan-4.1	HLA-A*03:01	24.44	NB	AGAPGTPPQ	0	GAPGTPGPQ
AGDDAPRAV	9	TRUE	A5A3E0|POTEF_HUMAN;P0CG38|POTEI_HUMAN;P0CG39|POTEJ_HUMAN;P60709|ACTB_HUMAN;P62736|ACTA_HUMAN;P63261|ACTG_HUMAN;P63267|ACTH_HUMAN;P68032|ACTC_HUMAN;P68133|ACTS_HUMAN;Q6S8J3|POTEE_HUMAN	POTEF;POTEI;POTEJ;ACTB;ACTA2;ACTG1;ACTG2;ACTC1;ACTA1;POTEE	HUMAN	POTE ankyrin domain family member F OS=Homo sapiens OX=9606 GN=POTEF PE=1 SV=2	AGDDAPRAV/2	['PEAKS']	[0.0004418912947414]	[1.3253637134594043]	[0.0030807585756508]	0.916701	0.197202	1	1	0.000441891	0.00308076	1.32536	0	NA	2	1	0	1	2	netMHCpan-4.1	HLA-C*01:02	1.734	WB	AGDDAPRAV	3	AGDDAPRAV
AGEAPTENPAPPTQQSSAE	19	FALSE	P16989|YBOX3_HUMAN	YBX3	HUMAN	Y-box-binding protein 3 OS=Homo sapiens OX=9606 GN=YBX3 PE=1 SV=4	AGEAPTENPAPPTQQSSAE/2	['PEAKS']	[0.0004418912947414]	[2.9270527887849616]	[1.0282953773659206e-06]	0.935306	1.80554	1	1	0.000441891	1.0283e-06	2.92705	0	NA	2	0	0	2	2	NA	NA	NA	NA	NA	NA	NA
AGEDPGLA	8	TRUE	P81605|DCD_HUMAN	DCD	HUMAN	Dermcidin OS=Homo sapiens OX=9606 GN=DCD PE=1 SV=2	AGEDPGLA/1	['PEAKS']	[0.0030911901081916]	[0.9313640700909828]	[0.0196733216026698]	0.951012	1.90088	1	1	0.00309119	0.0196733	0.931364	0	NA	3	1	2	0	3	netMHCpan-4.1	HLA-B*51:01	44.231	NB	AGEDPG-LA	1	A-GEDPGLA
AGEDPGLAR	9	TRUE	P81605|DCD_HUMAN	DCD	HUMAN	Dermcidin OS=Homo sapiens OX=9606 GN=DCD PE=1 SV=2	AGEDPGLAR/2	['PEAKS']	[0.0004418912947414]	[2.2996346608716176]	[2.3851585319379464e-05]	0.982092	0.530723	1	1	0.000441891	2.38516e-05	2.29963	0	NA	3	2	1	0	3	netMHCpan-4.1	HLA-A*31:01	2.492	NB	AGEDPGLAR	0	AGEDPGLAR
AGEKVEKPD	9	TRUE	Q02878|RL6_HUMAN	RPL6	HUMAN	Large ribosomal subunit protein eL6 OS=Homo sapiens OX=9606 GN=RPL6 PE=1 SV=3	AGEKVEKPD/2	['PEAKS']	[0.0004418912947414]	[1.3490356872650444]	[0.0027428040374403]	0.753951	0.188401	1	1	0.000441891	0.0027428	1.34904	0	NA	1	0	0	1	1	netMHCpan-4.1	HLA-B*51:01	90	NB	AGEKVEKPD	2	AGEKVEKPD
AGELTPEE	8	TRUE	Q9NZT1|CALL5_HUMAN	CALML5	HUMAN	Calmodulin-like protein 5 OS=Homo sapiens OX=9606 GN=CALML5 PE=1 SV=2	[UNIMOD:Acetylation]-AGELTPEE/1	['PEAKS']	[0.002776675922253]	[0.954417726373814]	[0.0177531276196734]	0.929947	10.0989	1	1	0.00277668	0.0177531	0.954418	0	NA	3	0	0	3	3	netMHCpan-4.1	HLA-B*51:01	70	NB	#NAME?	1	AGELTPE-E
AGELTPEEE	9	TRUE	Q9NZT1|CALL5_HUMAN	CALML5	HUMAN	Calmodulin-like protein 5 OS=Homo sapiens OX=9606 GN=CALML5 PE=1 SV=2	[UNIMOD:Acetylation]-AGELTPEEE/1	['PEAKS']	[0.0004418912947414]	[1.387996899899526]	[0.0022640774457584]	0.982688	9.24448	1	1	0.000441891	0.00226408	1.388	0	NA	3	1	1	1	3	netMHCpan-4.1	HLA-C*01:02	49	NB	AGELTPEEE	1	AGELTPEEE
AGELTPEEEAQ	11	TRUE	Q9NZT1|CALL5_HUMAN	CALML5	HUMAN	Calmodulin-like protein 5 OS=Homo sapiens OX=9606 GN=CALML5 PE=1 SV=2	[UNIMOD:Acetylation]-AGELTPEEEAQ/2	['PEAKS']	[0.0004418912947414]	[1.7718552674425283]	[0.0003352165976065]	0.851517	6.71055	1	1	0.000441891	0.000335217	1.77186	0	NA	2	1	0	1	2	netMHCpan-4.1	HLA-A*03:01	52.5	NB	ALTPEEEAQ	2	AELTPEEEA
AGELTPEEEAQYKKA	15	FALSE	Q9NZT1|CALL5_HUMAN	CALML5	HUMAN	Calmodulin-like protein 5 OS=Homo sapiens OX=9606 GN=CALML5 PE=1 SV=2	[UNIMOD:Acetylation]-AGELTPEEEAQYKKA/2	['PEAKS']	[0.0004418912947414]	[1.2742739757864578]	[0.0039545733971725]	0.86081	5.75907	1	1	0.000441891	0.00395457	1.27427	0	NA	1	0	0	1	1	netMHCIIpan-4.3	HLA-DPA10103-DPB10401	8.79	NB	LTPEEEAQY	NA	NA
AGFAGDDAPR	10	TRUE	A5A3E0|POTEF_HUMAN;P0CG38|POTEI_HUMAN;P0CG39|POTEJ_HUMAN;P60709|ACTB_HUMAN;P62736|ACTA_HUMAN;P63261|ACTG_HUMAN;P63267|ACTH_HUMAN;P68032|ACTC_HUMAN;P68133|ACTS_HUMAN;Q6S8J3|POTEE_HUMAN	POTEF;POTEI;POTEJ;ACTB;ACTA2;ACTG1;ACTG2;ACTC1;ACTA1;POTEE	HUMAN	POTE ankyrin domain family member F OS=Homo sapiens OX=9606 GN=POTEF PE=1 SV=2	AGFAGDDAPR/2	['PEAKS']	[0.0004418912947414]	[2.317968916801484]	[2.1758076833268854e-05]	0.967859	0.271083	1	1	0.000441891	2.17581e-05	2.31797	0	NA	2	0	1	1	2	netMHCpan-4.1	HLA-A*31:01	3.409	NB	AGFAGDAPR	0	GFAGDDAPR
AGGGFGSRSL	10	TRUE	P04264|K2C1_HUMAN	KRT1	HUMAN	Keratin, type II cytoskeletal 1 OS=Homo sapiens OX=9606 GN=KRT1 PE=1 SV=6	AGGGFGSRSL/2	['PEAKS']	[0.0004418912947414]	[2.116330195225411]	[5.975370072863175e-05]	0.97211	2.94269	1	1	0.000441891	5.97537e-05	2.11633	0	NA	1	0	0	1	1	netMHCpan-4.1	HLA-C*01:02	7.54	NB	AGGGGSRSL	0	AGGGFGSRS
AGGGGPAAGP	10	TRUE	P0DTL6|ZTRF1_HUMAN	ZFTRAF1	HUMAN	Zinc finger TRAF-type-containing protein 1 OS=Homo sapiens OX=9606 GN=ZFTRAF1 PE=1 SV=1	[UNIMOD:Acetylation]-AGGGGPAAGP/1	['PEAKS']	[0.0052779732582688]	[0.6783564921673843]	[0.0591902966518837]	0.781624	1.11479	1	1	0.00527797	0.0591903	0.678356	0	NA	1	0	0	1	1	netMHCpan-4.1	HLA-A*03:01	70	NB	AGGGPAAGP	0	GGGGPAAGP
AGGHKLGLGLEFQA	14	FALSE	P21796|VDAC1_HUMAN	VDAC1	HUMAN	Non-selective voltage-gated ion channel VDAC1 OS=Homo sapiens OX=9606 GN=VDAC1 PE=1 SV=2	AGGHKLGLGLEFQA/2	['PEAKS']	[0.0004418912947414]	[2.610663511651894]	[5.019505999358965e-06]	0.534488	2.01636	1	1	0.000441891	5.01951e-06	2.61066	0	NA	1	0	0	1	1	netMHCIIpan-4.3	HLA-DQA10101-DQB10602	50.94	NB	KLGLGLEFQ	NA	NA
AGKGPLATGGIKKSG	15	FALSE	Q9Y2S6|TMA7_HUMAN	TMA7	HUMAN	Translation machinery-associated protein 7 OS=Homo sapiens OX=9606 GN=TMA7 PE=1 SV=1	AGKGPLATGGIKKSG/3	['PEAKS']	[0.0004418912947414]	[3.2531588245684477]	[2.0064434693348758e-07]	0.582133	0.0167382	1	1	0.000441891	2.00644e-07	3.25316	0	NA	1	0	0	1	1	netMHCIIpan-4.3	HLA-DQA10101-DQB10602	13.13	NB	LATGGIKKS	NA	NA
AGKKNVLSSLAVY	13	FALSE	Q9UHR5|S30BP_HUMAN	SAP30BP	HUMAN	SAP30-binding protein OS=Homo sapiens OX=9606 GN=SAP30BP PE=1 SV=1	[UNIMOD:Acetylation]-AGKKNVLSSLAVY/2	['PEAKS']	[0.0004418912947414]	[1.7970054021485984]	[0.0002955972685481]	0.78683	4.18095	1	1	0.000441891	0.000295597	1.79701	0	NA	1	0	0	1	1	netMHCIIpan-4.3	HLA-DPA10202-DPB10201	22.98	NB	KNVLSSLAV	NA	NA
AGKVTKSAQKAQKAK	15	FALSE	P68104|EF1A1_HUMAN;Q5VTE0|EF1A3_HUMAN	EEF1A1;EEF1A1P5	HUMAN	Elongation factor 1-alpha 1 OS=Homo sapiens OX=9606 GN=EEF1A1 PE=1 SV=1	AGKVTKSAQKAQKAK/3	['PEAKS']	[0.0008230452674897]	[1.045947491317217]	[0.0117188735635096]	0.217453	1.58711	1	1	0.000823045	0.0117189	1.04595	0	NA	1	0	0	1	1	netMHCIIpan-4.3	HLA-DPA10202-DPB10201	1.59	WB	KVTKSAQKA	NA	NA
AGNFYVPAEPK	11	TRUE	P18124|RL7_HUMAN	RPL7	HUMAN	Large ribosomal subunit protein uL30 OS=Homo sapiens OX=9606 GN=RPL7 PE=1 SV=1	AGNFYVPAEPK/2	['PEAKS']	[0.0004418912947414]	[2.179228564610207]	[4.360292654590752e-05]	0.968585	0.742047	1	1	0.000441891	4.36029e-05	2.17923	0	NA	3	0	1	2	3	netMHCpan-4.1	HLA-A*03:01	3.635	NB	AGYVPAEPK	0	GFYVPAEPK
AGPNTNGSQF	10	TRUE	A0A075B759|PAL4E_HUMAN;A0A0B4J2A2|PAL4C_HUMAN;F5H284|PAL4D_HUMAN;P0DN26|PAL4F_HUMAN;P0DN37|PAL4G_HUMAN;P30405|PPIF_HUMAN;P62937|PPIA_HUMAN;Q9Y536|PAL4A_HUMAN	PPIAL4E;PPIAL4C;PPIAL4D;PPIAL4F;PPIAL4G;PPIF;PPIA;PPIAL4A	HUMAN	Peptidyl-prolyl cis-trans isomerase A-like 4E OS=Homo sapiens OX=9606 GN=PPIAL4E PE=3 SV=1	AGPNTNGSQF/1	['PEAKS']	[0.0004418912947414]	[1.4199876485224203]	[0.0019332762154443]	0.825239	0.939672	1	1	0.000441891	0.00193328	1.41999	0	NA	1	0	0	1	1	netMHCpan-4.1	HLA-C*01:02	1.134	WB	AGPTNGSQF	0	AGPNTNGSF
AGPPGADGQPG	11	TRUE	P02452|CO1A1_HUMAN;P02458|CO2A1_HUMAN	COL1A1;COL2A1	HUMAN	Collagen alpha-1(I) chain OS=Homo sapiens OX=9606 GN=COL1A1 PE=1 SV=6	AGPPGADGQPG/1	['PEAKS']	[0.0004418912947414]	[1.699828805169821]	[0.0004804714623833]	0.780192	1.94587	1	1	0.000441891	0.000480471	1.69983	0	NA	1	0	0	1	1	netMHCpan-4.1	HLA-C*01:02	42.5	NB	AGPPGGQPG	0	GPPGADGPG
AGPPGADGQPGA	12	TRUE	P02452|CO1A1_HUMAN;P02458|CO2A1_HUMAN	COL1A1;COL2A1	HUMAN	Collagen alpha-1(I) chain OS=Homo sapiens OX=9606 GN=COL1A1 PE=1 SV=6	AGPPGADGQPGA/1	['PEAKS']	[0.0004418912947414]	[2.1600961785650545]	[4.798922322810732e-05]	0.911554	1.32088	1	1	0.000441891	4.79892e-05	2.1601	0	NA	2	0	0	2	2	netMHCpan-4.1	HLA-B*51:01	32.341	NB	AGPPGAPGA	0	GPPGADGPG
AGPSGPAGKDG	11	TRUE	P08123|CO1A2_HUMAN	COL1A2	HUMAN	Collagen alpha-2(I) chain OS=Homo sapiens OX=9606 GN=COL1A2 PE=1 SV=7	AGPSGPAGKDG/2	['PEAKS']	[0.0004418912947414]	[1.8991557580532223]	[0.0001772996147005]	0.722152	1.54251	1	1	0.000441891	0.0001773	1.89916	0	NA	1	0	0	1	1	netMHCpan-4.1	HLA-A*03:01	57.857	NB	AGPSGPAGK	0	GPSGPAGDG
AGQAFRKFL	9	TRUE	P61604|CH10_HUMAN	HSPE1	HUMAN	10 kDa heat shock protein, mitochondrial OS=Homo sapiens OX=9606 GN=HSPE1 PE=1 SV=2	[UNIMOD:Acetylation]-AGQAFRKFL/2	['PEAKS']	[0.0004418912947414]	[1.7604932605931134]	[0.0003548119462965]	0.788841	14.4327	1	1	0.000441891	0.000354812	1.76049	0	NA	1	0	0	1	1	netMHCpan-4.1	HLA-C*01:02	3.614	NB	AGQAFRKFL	NA	NA
AGQAFRKFLP	10	TRUE	P61604|CH10_HUMAN	HSPE1	HUMAN	10 kDa heat shock protein, mitochondrial OS=Homo sapiens OX=9606 GN=HSPE1 PE=1 SV=2	[UNIMOD:Acetylation]-AGQAFRKFLP/2	['PEAKS']	[0.0004418912947414]	[1.9944676039840532]	[0.0001100151737556]	0.356679	9.9969	1	1	0.000441891	0.000110015	1.99447	0	NA	1	0	0	1	1	netMHCpan-4.1	HLA-C*01:02	55	NB	AGQAFRKFL	NA	NA
AGQAFRKFLPL	11	TRUE	P61604|CH10_HUMAN	HSPE1	HUMAN	10 kDa heat shock protein, mitochondrial OS=Homo sapiens OX=9606 GN=HSPE1 PE=1 SV=2	[UNIMOD:Acetylation]-AGQAFRKFLPL/2	['PEAKS']	[0.0004418912947414]	[2.2807484308668724]	[2.621891047933446e-05]	0.920601	2.78015	1	1	0.000441891	2.62189e-05	2.28075	0	NA	2	0	0	2	2	netMHCpan-4.1	HLA-C*01:02	11.885	NB	AAFRKFLPL	4	AAFRKFLPL
AGQAFRKFLPLFD	13	FALSE	P61604|CH10_HUMAN	HSPE1	HUMAN	10 kDa heat shock protein, mitochondrial OS=Homo sapiens OX=9606 GN=HSPE1 PE=1 SV=2	[UNIMOD:Acetylation]-AGQAFRKFLPLFD/2	['PEAKS']	[0.0004418912947414]	[1.8978380260473229]	[0.0001784729931565]	0.859584	2.32701	1	1	0.000441891	0.000178473	1.89784	0	NA	1	0	0	1	1	netMHCIIpan-4.3	HLA-DPA10103-DPB10201	1.93	WB	QAFRKFLPL	NA	NA
AGRDLTDY	8	TRUE	P60709|ACTB_HUMAN;P62736|ACTA_HUMAN;P63261|ACTG_HUMAN;P63267|ACTH_HUMAN;P68032|ACTC_HUMAN;P68133|ACTS_HUMAN;Q562R1|ACTBL_HUMAN	ACTB;ACTA2;ACTG1;ACTG2;ACTC1;ACTA1;ACTBL2	HUMAN	Actin, cytoplasmic 1 OS=Homo sapiens OX=9606 GN=ACTB PE=1 SV=1	AGRDLTDY/2	['PEAKS']	[0.0004418912947414]	[1.7167539247222572]	[0.0004415139149582]	0.964801	0.63439	1	1	0.000441891	0.000441514	1.71675	0	NA	1	0	0	1	1	netMHCpan-4.1	HLA-B*18:01	15.159	NB	AGRDLT-DY	1	A-GRDLTDY
AGVLKKTTGLVGL	13	FALSE	Q16718|NDUA5_HUMAN	NDUFA5	HUMAN	NADH dehydrogenase [ubiquinone] 1 alpha subcomplex subunit 5 OS=Homo sapiens OX=9606 GN=NDUFA5 PE=1 SV=3	[UNIMOD:Acetylation]-AGVLKKTTGLVGL/2	['PEAKS']	[0.0004418912947414]	[1.6940768957877927]	[0.0004944762183553]	0.50228	8.72303	1	1	0.000441891	0.000494476	1.69408	0	NA	1	0	0	1	1	netMHCIIpan-4.3	HLA-DPA10202-DPB10402	13.38	NB	KKTTGLVGL	NA	NA
AHLGTALK	8	TRUE	P62266|RS23_HUMAN	RPS23	HUMAN	Small ribosomal subunit protein uS12 OS=Homo sapiens OX=9606 GN=RPS23 PE=1 SV=3	AHLGTALK/2	['PEAKS']	[0.0037105751391465]	[0.7902387574815626]	[0.0365088497966923]	0.932347	0.658964	1	1	0.00371058	0.0365088	0.790239	0	NA	1	0	0	1	1	netMHCpan-4.1	HLA-A*03:01	11.872	NB	A-HLGTALK	1	AHLGT-ALK
AHVDDMPNAL	10	TRUE	P69905|HBA_HUMAN	HBA2	HUMAN	Hemoglobin subunit alpha OS=Homo sapiens OX=9606 GN=HBA2 PE=1 SV=2	AHVDDM[UNIMOD:Oxidation]PNAL/2	['PEAKS']	[0.0043478260869565]	[0.7386050366375112]	[0.0456548410059052]	0.989941	0.114684	1	1	0.00434783	0.0456548	0.738605	0	NA	1	0	1	0	1	netMHCpan-4.1	HLA-C*01:02	2.805	NB	AVDDMPNAL	1	AHVDDPNAL
AIEEQLQ	7	FALSE	Q9BT92|TCHP_HUMAN	TCHP	HUMAN	Trichoplein keratin filament-binding protein OS=Homo sapiens OX=9606 GN=TCHP PE=1 SV=1	AIEEQLQ/1	['PEAKS']	[0.0052779732582688]	[0.6527890811697489]	[0.0660558435532404]	0.866942	0.785313	1	1	0.00527797	0.0660558	0.652789	0	NA	1	0	1	0	1	NA	NA	NA	NA	NA	NA	NA
AIGGGLSSVGGGSS	14	FALSE	P02538|K2C6A_HUMAN;P48668|K2C6C_HUMAN	KRT6A;KRT6C	HUMAN	Keratin, type II cytoskeletal 6A OS=Homo sapiens OX=9606 GN=KRT6A PE=1 SV=3	AIGGGLSSVGGGSS/2	['PEAKS']	[0.0004418912947414]	[1.204569006347396]	[0.0055429947072824]	0.485528	0.314978	1	1	0.000441891	0.00554299	1.20457	0	NA	1	1	0	0	1	netMHCIIpan-4.3	HLA-DQA10101-DQB10602	63.03	NB	IGGGLSSVG	NA	NA
AIGGGLSSVGGGSST	15	FALSE	P02538|K2C6A_HUMAN;P48668|K2C6C_HUMAN	KRT6A;KRT6C	HUMAN	Keratin, type II cytoskeletal 6A OS=Homo sapiens OX=9606 GN=KRT6A PE=1 SV=3	AIGGGLSSVGGGSST/2	['PEAKS']	[0.0004418912947414]	[1.770512224592436]	[0.0003374753992049]	0.577515	0.489212	1	1	0.000441891	0.000337475	1.77051	0	NA	1	0	0	1	1	netMHCIIpan-4.3	DRB1_1601	42.59	NB	LSSVGGGSS	NA	NA
AIGGGLSSVGGGSSTIK	17	FALSE	P02538|K2C6A_HUMAN;P48668|K2C6C_HUMAN	KRT6A;KRT6C	HUMAN	Keratin, type II cytoskeletal 6A OS=Homo sapiens OX=9606 GN=KRT6A PE=1 SV=3	AIGGGLSSVGGGSSTIK/2	['PEAKS']	[0.0004418912947414]	[2.5712844950680607]	[6.1144749319520806e-06]	0.415246	0.40592	1	1	0.000441891	6.11447e-06	2.57128	0	NA	1	0	0	1	1	netMHCIIpan-4.3	DRB1_1601	30.7	NB	LSSVGGGSS	NA	NA
AIGKEAGGAAGS	12	TRUE	Q6E0U4|DMKN_HUMAN	DMKN	HUMAN	Dermokine OS=Homo sapiens OX=9606 GN=DMKN PE=1 SV=3	AIGKEAGGAAGS/2	['PEAKS']	[0.0004418912947414]	[1.8663532174247268]	[0.0002089357166803]	0.897352	0.587865	1	1	0.000441891	0.000208936	1.86635	0	NA	1	0	0	1	1	netMHCpan-4.1	HLA-A*03:01	75	NB	AIAGGAAGS	0	GEAGGAAGS
AIGPSGPAG	9	TRUE	P02461|CO3A1_HUMAN	COL3A1	HUMAN	Collagen alpha-1(III) chain OS=Homo sapiens OX=9606 GN=COL3A1 PE=1 SV=4	AIGPSGPAG/1	['PEAKS']	[0.0004418912947414]	[1.5720013588229376]	[0.0009090738758341]	0.864336	0.839463	1	1	0.000441891	0.000909074	1.572	0	NA	2	0	0	2	2	netMHCpan-4.1	HLA-C*01:02	24.19	NB	AIGPSGPAG	0	AIGPSGPAG
AIKKKDELERVAKSN	15	FALSE	P46782|RS5_HUMAN	RPS5	HUMAN	Small ribosomal subunit protein uS7 OS=Homo sapiens OX=9606 GN=RPS5 PE=1 SV=4	AIKKKDELERVAKSN/3	['PEAKS']	[0.0004418912947414]	[1.795753530243803]	[0.0002974539753457]	0.166273	1.9089	1	1	0.000441891	0.000297454	1.79575	0	NA	2	0	0	2	2	netMHCIIpan-4.3	HLA-DPA10202-DPB10402	18.04	NB	KKKDELERV	NA	NA
AINDPFID	8	TRUE	P04406|G3P_HUMAN	GAPDH	HUMAN	Glyceraldehyde-3-phosphate dehydrogenase OS=Homo sapiens OX=9606 GN=GAPDH PE=1 SV=3	AINDPFID/1	['PEAKS']	[0.0052779732582688]	[0.6668207057418108]	[0.0621971813028613]	0.972408	0.408852	1	1	0.00527797	0.0621972	0.666821	0	NA	1	0	0	1	1	netMHCpan-4.1	HLA-A*03:01	33.375	NB	AINDPFID-	1	A-INDPFID
AINDPFIDL	9	TRUE	P04406|G3P_HUMAN	GAPDH	HUMAN	Glyceraldehyde-3-phosphate dehydrogenase OS=Homo sapiens OX=9606 GN=GAPDH PE=1 SV=3	AINDPFIDL/1	['PEAKS']	[0.0043478260869565]	[0.7150327002269048]	[0.0505445809586779]	0.874537	0.101294	1	1	0.00434783	0.0505446	0.715033	0	NA	1	0	0	1	1	netMHCpan-4.1	HLA-C*01:02	0.67	WB	AINDPFIDL	4	AINDPFIDL
AIRNDEEL	8	TRUE	P04908|H2A1B_HUMAN;P0C0S8|H2A1_HUMAN;P16104|H2AX_HUMAN;P20671|H2A1D_HUMAN;Q16777|H2A2C_HUMAN;Q6FI13|H2A2A_HUMAN;Q7L7L0|H2A3_HUMAN;Q93077|H2A1C_HUMAN;Q96KK5|H2A1H_HUMAN;Q96QV6|H2A1A_HUMAN;Q99878|H2A1J_HUMAN;Q9BTM1|H2AJ_HUMAN	H2AC8;H2AC17;H2AX;H2AC7;H2AC20;H2AC19;H2AC25;H2AC6;H2AC12;H2AC1;H2AC14;H2AJ	HUMAN	Histone H2A type 1-B/E OS=Homo sapiens OX=9606 GN=H2AC8 PE=1 SV=2	AIRNDEEL/2	['PEAKS']	[0.0012259910093992]	[1.0251151252890034]	[0.0128955463322743]	0.954889	0.363745	1	1	0.00122599	0.0128955	1.02512	0	NA	2	0	1	1	2	netMHCpan-4.1	HLA-C*01:02	6.11	NB	AIR-NDEEL	1	AIRND-EEL
AITPSVSRTS	10	TRUE	P13647|K2C5_HUMAN	KRT5	HUMAN	Keratin, type II cytoskeletal 5 OS=Homo sapiens OX=9606 GN=KRT5 PE=1 SV=3	AITPSVSRTS/2	['PEAKS']	[0.0004418912947414]	[1.2612999703630912]	[0.0042123145576337]	0.985621	0.29118	1	1	0.000441891	0.00421231	1.2613	0	NA	1	0	0	1	1	netMHCpan-4.1	HLA-C*01:02	16.871	NB	ATPSVSRTS	2	AITPSVRTS
AITPSVSRTSF	11	TRUE	P13647|K2C5_HUMAN	KRT5	HUMAN	Keratin, type II cytoskeletal 5 OS=Homo sapiens OX=9606 GN=KRT5 PE=1 SV=3	AITPSVSRTSF/2	['PEAKS']	[0.0004418912947414]	[1.4019243053555015]	[0.0021137173632072]	0.963869	0.344839	1	1	0.000441891	0.00211372	1.40192	0	NA	1	0	0	1	1	netMHCpan-4.1	HLA-C*01:02	5.402	NB	ITPSVSTSF	2	AITPSVTSF
AIYGYTF	7	FALSE	Q9Y2R0|COA3_HUMAN	COA3	HUMAN	Cytochrome c oxidase assembly factor 3 homolog, mitochondrial OS=Homo sapiens OX=9606 GN=COA3 PE=1 SV=1	AIYGYTF/1	['PEAKS']	[0.0081163341224213]	[0.5542306957569845]	[0.1004285846655944]	0.898004	0.257671	1	1	0.00811633	0.100429	0.554231	0	NA	2	0	1	1	2	NA	NA	NA	NA	NA	NA	NA
AKAAGKGPLATGGIK	15	FALSE	Q9Y2S6|TMA7_HUMAN	TMA7	HUMAN	Translation machinery-associated protein 7 OS=Homo sapiens OX=9606 GN=TMA7 PE=1 SV=1	AKAAGKGPLATGGIK/3	['PEAKS']	[0.0004418912947414]	[2.0722154204318395]	[7.453099631927782e-05]	0.145992	1.13121	1	1	0.000441891	7.4531e-05	2.07222	0	NA	1	0	0	1	1	netMHCIIpan-4.3	HLA-DPA10103-DPB10201	44.19	NB	AAGKGPLAT	NA	NA
AKAAGKGPLATGGIKKSG	18	FALSE	Q9Y2S6|TMA7_HUMAN	TMA7	HUMAN	Translation machinery-associated protein 7 OS=Homo sapiens OX=9606 GN=TMA7 PE=1 SV=1	AKAAGKGPLATGGIKKSG/3	['PEAKS']	[0.0004418912947414]	[2.8604814206748364]	[1.4354704514419766e-06]	0.209505	0.0474044	1	1	0.000441891	1.43547e-06	2.86048	0	NA	1	0	0	1	1	netMHCIIpan-4.3	DRB5_0101	33.02	NB	PLATGGIKK	NA	NA
AKADGIVS	8	TRUE	P63220|RS21_HUMAN	RPS21	HUMAN	Small ribosomal subunit protein eS21 OS=Homo sapiens OX=9606 GN=RPS21 PE=1 SV=1	AKADGIVS/1	['PEAKS']	[0.0004418912947414]	[1.3992651619547656]	[0.0021416451916794]	0.929652	0.334941	1	1	0.000441891	0.00214165	1.39927	0	NA	1	0	0	1	1	netMHCpan-4.1	HLA-B*18:01	35	NB	AKADGIVS-	1	A-KADGIVS
AKADGIVSKN	10	TRUE	P63220|RS21_HUMAN	RPS21	HUMAN	Small ribosomal subunit protein eS21 OS=Homo sapiens OX=9606 GN=RPS21 PE=1 SV=1	AKADGIVSKN/2	['PEAKS']	[0.0004418912947414]	[2.3822536611140506]	[1.5766270539644494e-05]	0.8324	0.693258	1	1	0.000441891	1.57663e-05	2.38225	0	NA	1	0	0	1	1	netMHCpan-4.1	HLA-A*03:01	16.37	NB	AKADGIVSK	4	AKADGIVSK
AKADGIVSKNF	11	TRUE	P63220|RS21_HUMAN	RPS21	HUMAN	Small ribosomal subunit protein eS21 OS=Homo sapiens OX=9606 GN=RPS21 PE=1 SV=1	AKADGIVSKNF/2	['PEAKS']	[0.0004418912947414]	[2.566736408958348]	[6.255425822585737e-06]	0.724269	1.49424	1	1	0.000441891	6.25543e-06	2.56674	0	NA	3	0	1	2	3	netMHCpan-4.1	HLA-C*07:01	4.311	NB	AKADGIVSF	4	AKADGIVSK
AKAEPPKAPEQE	12	TRUE	P80723|BASP1_HUMAN	BASP1	HUMAN	Brain acid soluble protein 1 OS=Homo sapiens OX=9606 GN=BASP1 PE=1 SV=2	AKAEPPKAPEQE/2	['PEAKS']	[0.0061791967044284]	[0.6029135450851963]	[0.0817399847081076]	0.758638	0.525769	1	1	0.0061792	0.08174	0.602914	0	NA	1	0	0	1	1	netMHCpan-4.1	HLA-C*01:02	54	NB	APPKAPEQE	4	KAPPKAPEQ
AKAKALKAKKAVL	13	FALSE	P62750|RL23A_HUMAN	RPL23A	HUMAN	Large ribosomal subunit protein uL23 OS=Homo sapiens OX=9606 GN=RPL23A PE=1 SV=1	AKAKALKAKKAVL/3;AKAKALKAKKAVL/2	['PEAKS']	[0.0004418912947414]	[2.320657390248272]	[2.14669401680678e-05]	0.244825	1.4187	2	1	0.000441891	2.14669e-05	2.32066	0	NA	4	0	0	4	4	netMHCIIpan-4.3	DRB1_0101	13.77	NB	AKALKAKKA	NA	NA
AKALANVNIGSL	12	TRUE	P05386|RLA1_HUMAN	RPLP1	HUMAN	Large ribosomal subunit protein P1 OS=Homo sapiens OX=9606 GN=RPLP1 PE=1 SV=1	AKALANVNIGSL/2	['PEAKS']	[0.0004418912947414]	[2.882946566723069]	[1.2826387057413104e-06]	0.861552	1.35696	1	1	0.000441891	1.28264e-06	2.88295	0	NA	2	0	1	1	2	netMHCpan-4.1	HLA-C*01:02	24.381	NB	AANVNIGSL	4	ALANVNISL
AKALKAKKAVL	11	TRUE	P62750|RL23A_HUMAN	RPL23A	HUMAN	Large ribosomal subunit protein uL23 OS=Homo sapiens OX=9606 GN=RPL23A PE=1 SV=1	AKALKAKKAVL/2	['PEAKS']	[0.0004418912947414]	[2.21553076974144]	[3.6351877873352806e-05]	0.695459	0.788957	1	1	0.000441891	3.63519e-05	2.21553	0	NA	1	0	0	1	1	netMHCpan-4.1	HLA-C*01:02	14.789	NB	ALKAKKAVL	1	AKKAKKAVL
AKASPTQNL	9	TRUE	P05120|PAI2_HUMAN	SERPINB2	HUMAN	Plasminogen activator inhibitor 2 OS=Homo sapiens OX=9606 GN=SERPINB2 PE=1 SV=2	AKASPTQNL/2	['PEAKS']	[0.0004418912947414]	[2.40673730831622]	[1.3945964783332946e-05]	0.957823	0.886039	1	1	0.000441891	1.3946e-05	2.40674	0	NA	2	0	2	0	2	netMHCpan-4.1	HLA-C*07:01	0.45	SB	AKASPTQNL	4	AKASPTQNL
AKDIGFIKL	9	TRUE	P62273|RS29_HUMAN	RPS29	HUMAN	Small ribosomal subunit protein uS14 OS=Homo sapiens OX=9606 GN=RPS29 PE=1 SV=2	AKDIGFIKL/2	['PEAKS']	[0.0004418912947414]	[1.897454842883968]	[0.0001788156531579]	0.89144	1.09608	1	1	0.000441891	0.000178816	1.89745	0	NA	1	0	0	1	1	netMHCpan-4.1	HLA-C*07:01	1.716	WB	AKDIGFIKL	4	AKDIGFIKL
AKDIGFIKLD	10	TRUE	P62273|RS29_HUMAN	RPS29	HUMAN	Small ribosomal subunit protein uS14 OS=Homo sapiens OX=9606 GN=RPS29 PE=1 SV=2	AKDIGFIKLD/2	['PEAKS']	[0.0004418912947414]	[2.188625665289866]	[4.159768114528621e-05]	0.861884	1.02657	1	1	0.000441891	4.15977e-05	2.18863	0	NA	1	0	0	1	1	netMHCpan-4.1	HLA-C*01:02	40.333	NB	AKDIGFIKL	1	AKIGFIKLD
AKEAAEQDVE	10	TRUE	P26373|RL13_HUMAN	RPL13	HUMAN	Large ribosomal subunit protein eL13 OS=Homo sapiens OX=9606 GN=RPL13 PE=1 SV=4	AKEAAEQDVE/2	['PEAKS']	[0.0004418912947414]	[1.8989925869711637]	[0.0001774444918565]	0.889526	0.313608	1	1	0.000441891	0.000177444	1.89899	0	NA	1	0	0	1	1	netMHCpan-4.1	HLA-B*18:01	42.25	NB	AEAAEQDVE	1	AKEAEQDVE
AKEESEESDEDMGFGLFD	18	FALSE	P05388|RLA0_HUMAN;Q8NHW5|RLA0L_HUMAN	RPLP0;RPLP0P6	HUMAN	Large ribosomal subunit protein uL10 OS=Homo sapiens OX=9606 GN=RPLP0 PE=1 SV=1	AKEESEESDEDM[UNIMOD:Oxidation]GFGLFD/2	['PEAKS']	[0.0004418912947414]	[2.230462030354841]	[3.373164271395957e-05]	0.84024	0.146502	1	1	0.000441891	3.37316e-05	2.23046	0	NA	1	0	0	1	1	netMHCIIpan-4.3	HLA-DQA10101-DQB10501	56.93	NB	EESDEDMGF	NA	NA
AKEVTQL	7	FALSE	P35527|K1C9_HUMAN	KRT9	HUMAN	Keratin, type I cytoskeletal 9 OS=Homo sapiens OX=9606 GN=KRT9 PE=1 SV=3	AKEVTQL/1	['PEAKS']	[0.0037105751391465]	[0.8179874518141916]	[0.03236156630872]	0.827341	1.13252	1	1	0.00371058	0.0323616	0.817987	0	NA	1	0	0	1	1	NA	NA	NA	NA	NA	NA	NA
AKGDPKKPKGKMSA	14	FALSE	O15347|HMGB3_HUMAN	HMGB3	HUMAN	High mobility group protein B3 OS=Homo sapiens OX=9606 GN=HMGB3 PE=1 SV=4	AKGDPKKPKGKM[UNIMOD:Oxidation]SA/3	['PEAKS']	[0.0037105751391465]	[0.8170981666626802]	[0.0324870480945966]	0.596338	2.77709	1	1	0.00371058	0.032487	0.817098	0	NA	1	0	0	1	1	netMHCIIpan-4.3	HLA-DPA10202-DPB10402	95.93	NB	KGKPKKPDG	NA	NA
AKHAVSEGTKAVTKY	15	FALSE	A0A2R8Y619|H2BK1_HUMAN;O60814|H2B1K_HUMAN;P06899|H2B1J_HUMAN;P23527|H2B1O_HUMAN;P33778|H2B1B_HUMAN;P57053|H2BFS_HUMAN;P58876|H2B1D_HUMAN;P62807|H2B1C_HUMAN;Q16778|H2B2E_HUMAN;Q5QNW6|H2B2F_HUMAN;Q8N257|H2B3B_HUMAN;Q93079|H2B1H_HUMAN;Q96A08|H2B1A_HUMAN;Q99877|H2B1N_HUMAN;Q99879|H2B1M_HUMAN;Q99880|H2B1L_HUMAN	H2BK1;H2BC12;H2BC11;H2BC17;H2BC3;H2BC12L;H2BC5;H2BC10;H2BC21;H2BC18;H2BC26;H2BC9;H2BC1;H2BC15;H2BC14;H2BC13	HUMAN	Histone H2B type 2-K1 OS=Homo sapiens OX=9606 GN=H2BK1 PE=1 SV=1	AKHAVSEGTKAVTKY/3	['PEAKS']	[0.0004418912947414]	[1.403145435247287]	[0.0021010128408505]	-0.099827	0.396014	1	1	0.000441891	0.00210101	1.40315	0	NA	1	0	0	1	1	netMHCIIpan-4.3	HLA-DPA10202-DPB10201	29.44	NB	AVSEGTKAV	NA	NA
AKHAVSEGTKAVTKYTSAK	19	FALSE	O60814|H2B1K_HUMAN;P06899|H2B1J_HUMAN;P57053|H2BFS_HUMAN	H2BC12;H2BC11;H2BC12L	HUMAN	Histone H2B type 1-K OS=Homo sapiens OX=9606 GN=H2BC12 PE=1 SV=3	AKHAVSEGTKAVTKYTSAK/3	['PEAKS']	[0.0043478260869565]	[0.727951920884092]	[0.0478043435702389]	-0.00509919	1.26344	1	1	0.00434783	0.0478043	0.727952	0	NA	1	0	0	1	1	NA	NA	NA	NA	NA	NA	NA
AKISSPTETER	11	TRUE	P31949|S10AB_HUMAN	S100A11	HUMAN	Protein S100-A11 OS=Homo sapiens OX=9606 GN=S100A11 PE=1 SV=2	[UNIMOD:Acetylation]-AKISSPTETER/2	['PEAKS']	[0.0004418912947414]	[1.2560777293717242]	[0.0043205918461522]	0.844288	3.71487	1	1	0.000441891	0.00432059	1.25608	0	NA	1	0	0	1	1	netMHCpan-4.1	HLA-A*31:01	1.666	WB	ASSPTETER	1	AKISSPETE
AKLEKAKAKELATK	14	FALSE	P62424|RL7A_HUMAN	RPL7A	HUMAN	Large ribosomal subunit protein eL8 OS=Homo sapiens OX=9606 GN=RPL7A PE=1 SV=2	AKLEKAKAKELATK/3	['PEAKS']	[0.0004418912947414]	[1.580750923769213]	[0.0008703092718449]	-0.099631	0.0907167	1	1	0.000441891	0.000870309	1.58075	0	NA	1	0	0	1	1	netMHCIIpan-4.3	DRB1_0101	1.91	WB	LEKAKAKEL	NA	NA
AKLEKAKAKELATKLG	16	FALSE	P62424|RL7A_HUMAN	RPL7A	HUMAN	Large ribosomal subunit protein eL8 OS=Homo sapiens OX=9606 GN=RPL7A PE=1 SV=2	AKLEKAKAKELATKLG/3	['PEAKS']	[0.0004418912947414]	[2.369797353439937]	[1.678169217343483e-05]	-0.218806	0.692356	1	1	0.000441891	1.67817e-05	2.3698	0	NA	1	0	0	1	1	netMHCIIpan-4.3	DRB1_0101	3.57	WB	LEKAKAKEL	NA	NA
AKLKGPKFKMPEM	13	FALSE	Q09666|AHNK_HUMAN	AHNAK	HUMAN	Neuroblast differentiation-associated protein AHNAK OS=Homo sapiens OX=9606 GN=AHNAK PE=1 SV=2	AKLKGPKFKM[UNIMOD:Oxidation]PEM[UNIMOD:Oxidation]/3	['PEAKS']	[0.0004418912947414]	[2.193306894347653]	[4.063342789940608e-05]	0.48284	0.778439	1	1	0.000441891	4.06334e-05	2.19331	0	NA	2	0	0	2	2	netMHCIIpan-4.3	HLA-DPA10103-DPB10201	8.4	NB	LKGPKFKMP	NA	NA
AKPRNQGGYGGSSSSSSYG	19	FALSE	A0A2R8Y4L2|RA1L3_HUMAN;P09651|ROA1_HUMAN	HNRNPA1L3;HNRNPA1	HUMAN	Heterogeneous nuclear ribonucleoprotein A1-like 3 OS=Homo sapiens OX=9606 GN=HNRNPA1L3 PE=1 SV=2	AKPRNQGGYGGSSSSSSYG/3	['PEAKS']	[0.0004418912947414]	[1.8322531740680243]	[0.0002478110087293]	-0.0373315	0.278788	1	1	0.000441891	0.000247811	1.83225	0	NA	1	0	0	1	1	NA	NA	NA	NA	NA	NA	NA
AKPSVPKVPKGRK	13	FALSE	Q92522|H1X_HUMAN	H1-10	HUMAN	Histone H1.10 OS=Homo sapiens OX=9606 GN=H1-10 PE=1 SV=1	AKPSVPKVPKGRK/3	['PEAKS']	[0.0004418912947414]	[2.3853606781046373]	[1.5522712860785627e-05]	0.183409	1.12551	1	1	0.000441891	1.55227e-05	2.38536	0	NA	1	0	1	0	1	netMHCIIpan-4.3	DRB5_0101	62.45	NB	SVPKVPKGR	NA	NA
AKRTKKVGIVGKYG	14	FALSE	P61513|RL37A_HUMAN	RPL37A	HUMAN	Large ribosomal subunit protein eL43 OS=Homo sapiens OX=9606 GN=RPL37A PE=1 SV=2	AKRTKKVGIVGKYG/3	['PEAKS']	[0.0004418912947414]	[2.416933466594518]	[1.3251344209817606e-05]	0.541191	0.120473	1	1	0.000441891	1.32513e-05	2.41693	0	NA	1	0	0	1	1	netMHCIIpan-4.3	HLA-DPA10202-DPB10201	24.37	NB	KKVGIVGKY	NA	NA
AKRTKKVGIVGKYGT	15	FALSE	P61513|RL37A_HUMAN	RPL37A	HUMAN	Large ribosomal subunit protein eL43 OS=Homo sapiens OX=9606 GN=RPL37A PE=1 SV=2	AKRTKKVGIVGKYGT/3	['PEAKS']	[0.0034129692832764]	[0.844896669690224]	[0.0287798500598716]	0.330597	0.33578	1	1	0.00341297	0.0287799	0.844897	0	NA	1	0	0	1	1	netMHCIIpan-4.3	HLA-DPA10202-DPB10201	16.46	NB	KKVGIVGKY	NA	NA
AKRTKKVGIVGKYGTRY	17	FALSE	P61513|RL37A_HUMAN	RPL37A	HUMAN	Large ribosomal subunit protein eL43 OS=Homo sapiens OX=9606 GN=RPL37A PE=1 SV=2	AKRTKKVGIVGKYGTRY/3	['PEAKS']	[0.0004418912947414]	[3.155194853333167]	[3.278097873155329e-07]	0.515313	0.285631	1	1	0.000441891	3.2781e-07	3.15519	0	NA	1	0	0	1	1	netMHCIIpan-4.3	HLA-DPA10202-DPB10201	21.12	NB	KVGIVGKYG	NA	NA
AKTDQAQKAEGAGDAK	16	FALSE	P05204|HMGN2_HUMAN	HMGN2	HUMAN	Non-histone chromosomal protein HMG-17 OS=Homo sapiens OX=9606 GN=HMGN2 PE=1 SV=3	AKTDQAQKAEGAGDAK/2;AKTDQAQKAEGAGDAK/3	['PEAKS']	[0.0004418912947414]	[2.940442279950757]	[9.615655855898691e-07]	0.447941	0.306416	2	1	0.000441891	9.61566e-07	2.94044	0	NA	5	0	2	3	5	netMHCIIpan-4.3	HLA-DQA10101-DQB10602	6.3	NB	DQAQKAEGA	NA	NA
AKVAVLGASGGIGQPLSL	18	FALSE	P40926|MDHM_HUMAN	MDH2	HUMAN	Malate dehydrogenase, mitochondrial OS=Homo sapiens OX=9606 GN=MDH2 PE=1 SV=3	AKVAVLGASGGIGQPLSL/2	['PEAKS']	[0.0004418912947414]	[2.807326429846159]	[1.8735837628648472e-06]	0.875722	0.396435	1	1	0.000441891	1.87358e-06	2.80733	0	NA	1	0	0	1	1	netMHCIIpan-4.3	DRB1_0101	31.9	NB	VAVLGASGG	NA	NA
AKVIHDNF	8	TRUE	P04406|G3P_HUMAN	GAPDH	HUMAN	Glyceraldehyde-3-phosphate dehydrogenase OS=Homo sapiens OX=9606 GN=GAPDH PE=1 SV=3	AKVIHDNF/2	['PEAKS']	[0.0004418912947414]	[1.895312872362752]	[0.0001807432403444]	0.965343	0.596254	1	1	0.000441891	0.000180743	1.89531	0	NA	1	0	0	1	1	netMHCpan-4.1	HLA-B*18:01	11.435	NB	AKV-IHDNF	2	AKV-IHDNF
ALAAAGYDVEKNNSRIK	17	FALSE	P10412|H14_HUMAN;P16402|H13_HUMAN;P16403|H12_HUMAN;P22492|H1T_HUMAN;Q02539|H11_HUMAN	H1-4;H1-3;H1-2;H1-6;H1-1	HUMAN	Histone H1.4 OS=Homo sapiens OX=9606 GN=H1-4 PE=1 SV=2	ALAAAGYDVEKNNSRIK/3	['PEAKS']	[0.0004418912947414]	[2.2109649943835654]	[3.71930293425911e-05]	0.228709	0.0262958	1	1	0.000441891	3.7193e-05	2.21096	0	NA	1	0	0	1	1	netMHCIIpan-4.3	DRB5_0101	0.36	SB	YDVEKNNSR	NA	NA
ALDLEIAT	8	TRUE	P04264|K2C1_HUMAN	KRT1	HUMAN	Keratin, type II cytoskeletal 1 OS=Homo sapiens OX=9606 GN=KRT1 PE=1 SV=6	ALDLEIAT/1	['PEAKS']	[0.0004418912947414]	[1.2414498973056325]	[0.0046384135601869]	0.983248	0.0310774	1	1	0.000441891	0.00463841	1.24145	0	NA	1	0	0	1	1	netMHCpan-4.1	HLA-C*01:02	36.8	NB	ALDLEIAT-	4	AL-DLEIAT
ALDPEISSGEGL	12	TRUE	Q08554|DSC1_HUMAN	DSC1	HUMAN	Desmocollin-1 OS=Homo sapiens OX=9606 GN=DSC1 PE=1 SV=2	ALDPEISSGEGL/2	['PEAKS']	[0.0004418912947414]	[2.4697568379721924]	[1.0169651143339958e-05]	0.890439	0.363557	1	1	0.000441891	1.01697e-05	2.46976	0	NA	5	1	1	3	5	netMHCpan-4.1	HLA-C*01:02	7.849	NB	ALDPEISSL	0	ALDPSSGEG
ALEEQLQ	7	FALSE	P13645|K1C10_HUMAN;Q5TZA2|CROCC_HUMAN;Q86WU2|LDHD_HUMAN;Q8IVE0|CROL2_HUMAN	KRT10;CROCC;LDHD;CROCCP3	HUMAN	Keratin, type I cytoskeletal 10 OS=Homo sapiens OX=9606 GN=KRT10 PE=1 SV=6	ALEEQLQ/1	['PEAKS']	[0.0008230452674897]	[1.0877061309506608]	[0.0096537288227729]	0.945103	1.43963	1	1	0.000823045	0.00965373	1.08771	0	NA	2	1	0	1	2	NA	NA	NA	NA	NA	NA	NA
ALEEQLQQIR	10	TRUE	P13645|K1C10_HUMAN	KRT10	HUMAN	Keratin, type I cytoskeletal 10 OS=Homo sapiens OX=9606 GN=KRT10 PE=1 SV=6	ALEEQLQQIR/2	['PEAKS']	[0.0004418912947414]	[2.0211919801865195]	[9.62335465366758e-05]	0.693947	0.084259	1	1	0.000441891	9.62335e-05	2.02119	0	NA	2	1	0	1	2	netMHCpan-4.1	HLA-A*31:01	3.663	NB	ALEEQLQQR	1	ALEEQLQQR
ALEEQLQQIRAE	12	TRUE	P13645|K1C10_HUMAN	KRT10	HUMAN	Keratin, type I cytoskeletal 10 OS=Homo sapiens OX=9606 GN=KRT10 PE=1 SV=6	ALEEQLQQIRAE/2	['PEAKS']	[0.0004418912947414]	[1.695136097342606]	[0.0004918670620772]	0.586938	2.22063	1	1	0.000441891	0.000491867	1.69514	0	NA	1	0	0	1	1	netMHCpan-4.1	HLA-A*03:01	49.667	NB	ALLQQIRAE	1	ALEEQLQQE
ALESPERPFL	10	TRUE	P00558|PGK1_HUMAN	PGK1	HUMAN	Phosphoglycerate kinase 1 OS=Homo sapiens OX=9606 GN=PGK1 PE=1 SV=3	ALESPERPFL/2	['PEAKS']	[0.0004418912947414]	[1.7410054934241852]	[0.0003911181242169]	0.951391	0.909915	1	1	0.000441891	0.000391118	1.74101	0	NA	1	0	0	1	1	netMHCpan-4.1	HLA-C*01:02	5.287	NB	ALSPERPFL	2	ALESPERPF
ALGNTGHEIG	10	TRUE	Q6E0U4|DMKN_HUMAN	DMKN	HUMAN	Dermokine OS=Homo sapiens OX=9606 GN=DMKN PE=1 SV=3	ALGNTGHEIG/2	['PEAKS']	[0.0004418912947414]	[2.220441520431313]	[3.546838886708409e-05]	0.953233	0.783153	1	1	0.000441891	3.54684e-05	2.22044	0	NA	3	0	1	2	3	netMHCpan-4.1	HLA-C*01:02	50	NB	ALGNTGHEI	0	ALGNTGEIG
ALHVPKAPGF	10	TRUE	P50990|TCPQ_HUMAN	CCT8	HUMAN	T-complex protein 1 subunit theta OS=Homo sapiens OX=9606 GN=CCT8 PE=1 SV=4	[UNIMOD:Acetylation]-ALHVPKAPGF/2	['PEAKS']	[0.0004418912947414]	[1.899199703604951]	[0.0001772606163033]	0.945373	10.9264	1	1	0.000441891	0.000177261	1.8992	0	NA	1	0	0	1	1	netMHCpan-4.1	HLA-C*07:01	7.829	NB	AHVPKAPGF	4	ALHPKAPGF
ALIYNEALKG	10	TRUE	P06703|S10A6_HUMAN	S100A6	HUMAN	Protein S100-A6 OS=Homo sapiens OX=9606 GN=S100A6 PE=1 SV=1	ALIYNEALKG/2	['PEAKS']	[0.0004418912947414]	[2.338828219363631]	[1.9598758574450692e-05]	0.982206	0.481983	1	1	0.000441891	1.95988e-05	2.33883	0	NA	2	0	1	1	2	netMHCpan-4.1	HLA-A*03:01	8.686	NB	ALIYNEALK	4	ALYNEALKG
ALKAKKAVL	9	TRUE	P62750|RL23A_HUMAN	RPL23A	HUMAN	Large ribosomal subunit protein uL23 OS=Homo sapiens OX=9606 GN=RPL23A PE=1 SV=1	ALKAKKAVL/2	['PEAKS']	[0.0004418912947414]	[2.607127745116101]	[5.109232475684246e-06]	0.952436	0.0660423	1	1	0.000441891	5.10923e-06	2.60713	0	NA	3	0	2	1	3	netMHCpan-4.1	HLA-C*01:02	1.674	WB	ALKAKKAVL	1	ALKAKKAVL
ALKAKKAVLKGVHSHKK	17	FALSE	P62750|RL23A_HUMAN	RPL23A	HUMAN	Large ribosomal subunit protein uL23 OS=Homo sapiens OX=9606 GN=RPL23A PE=1 SV=1	ALKAKKAVLKGVHSHKK/3	['PEAKS']	[0.0004418912947414]	[2.8658164047421293]	[1.3976034527716174e-06]	0.67672	0.483193	1	1	0.000441891	1.3976e-06	2.86582	0	NA	1	0	0	1	1	netMHCIIpan-4.3	DRB5_0101	8	NB	LKGVHSHKK	NA	NA
ALKNPPINTK	10	TRUE	O15511|ARPC5_HUMAN	ARPC5	HUMAN	Actin-related protein 2/3 complex subunit 5 OS=Homo sapiens OX=9606 GN=ARPC5 PE=1 SV=3	ALKNPPINTK/2	['PEAKS']	[0.0004418912947414]	[2.358277976783888]	[1.7778843345751935e-05]	0.949716	0.536125	1	1	0.000441891	1.77788e-05	2.35828	0	NA	1	0	1	0	1	netMHCpan-4.1	HLA-A*03:01	0.006	SB	ALNPPINTK	1	ALKNPPNTK
ALKTGIVAK	9	TRUE	Q9BQ61|TRIR_HUMAN	TRIR	HUMAN	Telomerase RNA component interacting RNase OS=Homo sapiens OX=9606 GN=TRIR PE=1 SV=1	ALKTGIVAK/2	['PEAKS']	[0.0004418912947414]	[2.0231492531364514]	[9.529479681364072e-05]	0.988678	0.581752	1	1	0.000441891	9.52948e-05	2.02315	0	NA	1	0	0	1	1	netMHCpan-4.1	HLA-A*03:01	0.022	SB	ALKTGIVAK	4	ALKTGIVAK
ALMGYATHK	9	TRUE	P09912|IFI6_HUMAN	IFI6	HUMAN	Interferon alpha-inducible protein 6 OS=Homo sapiens OX=9606 GN=IFI6 PE=1 SV=2	ALM[UNIMOD:Oxidation]GYATHK/2	['PEAKS']	[0.0004418912947414]	[1.6831855969002292]	[0.0005221181565657]	0.955116	0.202023	1	1	0.000441891	0.000522118	1.68319	0	NA	1	0	0	1	1	netMHCpan-4.1	HLA-A*03:01	0.024	SB	ALMGYATHK	NA	NA
ALPSPILNPDIPYNQL	16	FALSE	P30837|AL1B1_HUMAN	ALDH1B1	HUMAN	Aldehyde dehydrogenase X, mitochondrial OS=Homo sapiens OX=9606 GN=ALDH1B1 PE=1 SV=4	ALPSPILNPDIPYNQL/2	['PEAKS']	[0.0004418912947414]	[2.859971794071515]	[1.439140963984794e-06]	0.97074	0.560994	1	1	0.000441891	1.43914e-06	2.85997	0	NA	1	0	0	1	1	netMHCIIpan-4.3	HLA-DQA10101-DQB10501	30.64	NB	PILNPDIPY	NA	NA
ALQQAKEDL	9	TRUE	P04264|K2C1_HUMAN;P35908|K22E_HUMAN	KRT1;KRT2	HUMAN	Keratin, type II cytoskeletal 1 OS=Homo sapiens OX=9606 GN=KRT1 PE=1 SV=6	ALQQAKEDL/2	['PEAKS']	[0.0004418912947414]	[2.192064564359286]	[4.088712679544093e-05]	0.876427	0.49735	1	1	0.000441891	4.08871e-05	2.19206	0	NA	4	0	1	3	4	netMHCpan-4.1	HLA-C*01:02	3.571	NB	ALQQAKEDL	1	ALQQAKEDL
ALRGQTGGDVNVE	13	FALSE	P08779|K1C16_HUMAN	KRT16	HUMAN	Keratin, type I cytoskeletal 16 OS=Homo sapiens OX=9606 GN=KRT16 PE=1 SV=4	ALRGQTGGDVNVE/2	['PEAKS']	[0.0004418912947414]	[2.7308555059457427]	[2.748484471701889e-06]	0.821749	0.230182	1	1	0.000441891	2.74848e-06	2.73086	0	NA	1	0	0	1	1	netMHCIIpan-4.3	DRB1_0101	29.22	NB	LRGQTGGDV	NA	NA
ALRYPMAV	8	TRUE	Q9Y3U8|RL36_HUMAN	RPL36	HUMAN	Large ribosomal subunit protein eL36 OS=Homo sapiens OX=9606 GN=RPL36 PE=1 SV=3	ALRYPM[UNIMOD:Oxidation]AV/2	['PEAKS']	[0.0004418912947414]	[2.3384184781706576]	[1.963903779785942e-05]	0.979278	0.381626	1	1	0.000441891	1.9639e-05	2.33842	0	NA	11	2	5	4	11	netMHCpan-4.1	HLA-B*51:01	6.438	NB	#NAME?	3	ALR-YPMAV
ALSPSLKNK	9	TRUE	Q7Z333|SETX_HUMAN	SETX	HUMAN	Probable helicase senataxin OS=Homo sapiens OX=9606 GN=SETX PE=1 SV=4	ALSPSLKNK/2	['PEAKS']	[0.0004418912947414]	[2.0288175708065426]	[9.262746541078122e-05]	0.974375	0.467122	1	1	0.000441891	9.26275e-05	2.02882	0	NA	1	0	1	0	1	netMHCpan-4.1	HLA-A*03:01	0.008	SB	ALSPSLKNK	3	ALSPSLKNK
ALTNGIYPHKLVF	13	FALSE	Q02878|RL6_HUMAN	RPL6	HUMAN	Large ribosomal subunit protein eL6 OS=Homo sapiens OX=9606 GN=RPL6 PE=1 SV=3	ALTNGIYPHKLVF/3;ALTNGIYPHKLVF/2	['PEAKS']	[0.0004418912947414]	[2.81641526764758]	[1.7901667301912906e-06]	0.707077	0.133238	2	1	0.000441891	1.79017e-06	2.81642	0	NA	4	0	0	4	4	netMHCIIpan-4.3	HLA-DQA10101-DQB10602	41.19	NB	TNGIYPHKL	NA	NA
ALYKKILKY	9	TRUE	Q9NX57|RAB20_HUMAN	RAB20	HUMAN	Ras-related protein Rab-20 OS=Homo sapiens OX=9606 GN=RAB20 PE=1 SV=1	ALYKKILKY/2	['PEAKS']	[0.0004418912947414]	[1.6841125089397158]	[0.0005197069111161]	0.808281	0.000126203	1	1	0.000441891	0.000519707	1.68411	0	NA	2	0	0	2	2	netMHCpan-4.1	HLA-A*03:01	0.007	SB	ALYKKILKY	3	ALYKKILKY
ALYSGVHKK	9	TRUE	O94885|SASH1_HUMAN	SASH1	HUMAN	SAM and SH3 domain-containing protein 1 OS=Homo sapiens OX=9606 GN=SASH1 PE=1 SV=3	ALYSGVHKK/2	['PEAKS']	[0.0004418912947414]	[2.3720299693899927]	[1.6594999984256357e-05]	0.982946	0.212599	1	1	0.000441891	1.6595e-05	2.37203	0	NA	2	0	1	1	2	netMHCpan-4.1	HLA-A*03:01	0.003	SB	ALYSGVHKK	3	ALYSGVHKK
AMGIMNSFVNDIFER	15	FALSE	O60814|H2B1K_HUMAN;P06899|H2B1J_HUMAN;P23527|H2B1O_HUMAN;P33778|H2B1B_HUMAN;P57053|H2BFS_HUMAN;P58876|H2B1D_HUMAN;P62807|H2B1C_HUMAN;Q16778|H2B2E_HUMAN;Q5QNW6|H2B2F_HUMAN;Q8N257|H2B3B_HUMAN;Q93079|H2B1H_HUMAN;Q99877|H2B1N_HUMAN;Q99879|H2B1M_HUMAN;Q99880|H2B1L_HUMAN	H2BC12;H2BC11;H2BC17;H2BC3;H2BC12L;H2BC5;H2BC10;H2BC21;H2BC18;H2BC26;H2BC9;H2BC15;H2BC14;H2BC13	HUMAN	Histone H2B type 1-K OS=Homo sapiens OX=9606 GN=H2BC12 PE=1 SV=3	AM[UNIMOD:Oxidation]GIM[UNIMOD:Oxidation]NSFVNDIFER/2	['PEAKS']	[0.0004418912947414]	[1.9255509165824125]	[0.0001553534640198]	0.871033	0.194333	1	1	0.000441891	0.000155353	1.92555	0	NA	3	1	1	1	3	netMHCIIpan-4.3	HLA-DQA10101-DQB10501	2.57	WB	MNSFVNDIF	NA	NA
AMNPVEHPF	9	TRUE	P62917|RL8_HUMAN	RPL8	HUMAN	Large ribosomal subunit protein uL2 OS=Homo sapiens OX=9606 GN=RPL8 PE=1 SV=2	AM[UNIMOD:Oxidation]NPVEHPF/2	['PEAKS']	[0.0004418912947414]	[1.2490438935569186]	[0.004470696531148]	0.506818	3.30678	1	1	0.000441891	0.0044707	1.24904	0	NA	2	0	0	2	2	netMHCpan-4.1	HLA-C*01:02	1.308	WB	AMNPVEHPF	2	AMNPVEHPF
ANAGPNTNGSQF	12	TRUE	A0A075B759|PAL4E_HUMAN;A0A0B4J2A2|PAL4C_HUMAN;F5H284|PAL4D_HUMAN;P0DN26|PAL4F_HUMAN;P0DN37|PAL4G_HUMAN;P30405|PPIF_HUMAN;P62937|PPIA_HUMAN;Q9Y536|PAL4A_HUMAN	PPIAL4E;PPIAL4C;PPIAL4D;PPIAL4F;PPIAL4G;PPIF;PPIA;PPIAL4A	HUMAN	Peptidyl-prolyl cis-trans isomerase A-like 4E OS=Homo sapiens OX=9606 GN=PPIAL4E PE=3 SV=1	ANAGPNTNGSQF/2	['PEAKS']	[0.0004418912947414]	[2.6442307772704274]	[4.242387954015345e-06]	0.551783	0.915846	1	1	0.000441891	4.24239e-06	2.64423	0	NA	2	0	0	2	2	netMHCpan-4.1	HLA-C*07:01	16.125	NB	ANAGPGSQF	0	ANAGPGSQF
ANASATTTEPLPEKTQE	17	FALSE	P55327|TPD52_HUMAN	TPD52	HUMAN	Tumor protein D52 OS=Homo sapiens OX=9606 GN=TPD52 PE=1 SV=2	ANASATTTEPLPEKTQE/2	['PEAKS']	[0.0004418912947414]	[2.9484662595553006]	[9.236696426929508e-07]	0.932097	0.462758	1	1	0.000441891	9.2367e-07	2.94847	0	NA	1	0	0	1	1	netMHCIIpan-4.3	HLA-DQA10101-DQB10602	13.76	NB	ATTTEPLPE	NA	NA
ANKIGII	7	FALSE	P62750|RL23A_HUMAN	RPL23A	HUMAN	Large ribosomal subunit protein uL23 OS=Homo sapiens OX=9606 GN=RPL23A PE=1 SV=1	ANKIGII/1	['PEAKS']	[0.0008230452674897]	[1.1427576065460343]	[0.0074487225844248]	0.962797	12.9301	1	1	0.000823045	0.00744872	1.14276	0	NA	3	0	1	2	3	NA	NA	NA	NA	NA	NA	NA
ANLERTF	7	FALSE	P22392|NDKB_HUMAN	NME2	HUMAN	Nucleoside diphosphate kinase B OS=Homo sapiens OX=9606 GN=NME2 PE=1 SV=1	[UNIMOD:Acetylation]-ANLERTF/1	['PEAKS']	[0.0061791967044284]	[0.5947146875262562]	[0.084638450159462]	0.523806	16.4652	1	1	0.0061792	0.0846385	0.594715	0	NA	1	0	0	1	1	NA	NA	NA	NA	NA	NA	NA
ANPFGGASHAK	11	TRUE	P62266|RS23_HUMAN	RPS23	HUMAN	Small ribosomal subunit protein uS12 OS=Homo sapiens OX=9606 GN=RPS23 PE=1 SV=3	ANPFGGASHAK/2	['PEAKS']	[0.0004418912947414]	[2.2236180604354785]	[3.49083677962304e-05]	0.713148	0.542741	1	1	0.000441891	3.49084e-05	2.22362	0	NA	2	0	1	1	2	netMHCpan-4.1	HLA-A*03:01	5.581	NB	AFGGASHAK	3	NPFGGSHAK
ANPFGGASHAKGIVLEK	17	FALSE	P62266|RS23_HUMAN	RPS23	HUMAN	Small ribosomal subunit protein uS12 OS=Homo sapiens OX=9606 GN=RPS23 PE=1 SV=3	ANPFGGASHAKGIVLEK/3	['PEAKS']	[0.0099800399201596]	[0.523985843644723]	[0.1139631906410988]	0.660426	2.78615	1	1	0.00998004	0.113963	0.523986	0	NA	1	0	0	1	1	netMHCIIpan-4.3	DRB5_0101	30.08	NB	FGGASHAKG	NA	NA
ANSDQTVTVKE	11	TRUE	P80723|BASP1_HUMAN	BASP1	HUMAN	Brain acid soluble protein 1 OS=Homo sapiens OX=9606 GN=BASP1 PE=1 SV=2	ANSDQTVTVKE/2	['PEAKS']	[0.0004418912947414]	[2.7312953695710918]	[2.742433043947681e-06]	0.828485	0.277125	1	1	0.000441891	2.74243e-06	2.7313	0	NA	1	0	0	1	1	netMHCpan-4.1	HLA-A*03:01	13.552	NB	ASDQTVTVK	1	NSDQTVTVK
ANVGAGKKPKE	11	TRUE	P62847|RS24_HUMAN	RPS24	HUMAN	Small ribosomal subunit protein eS24 OS=Homo sapiens OX=9606 GN=RPS24 PE=1 SV=1	ANVGAGKKPKE/2	['PEAKS']	[0.0004418912947414]	[2.467280166896968]	[1.0296646473974624e-05]	0.784332	0.673391	1	1	0.000441891	1.02966e-05	2.46728	0	NA	1	0	0	1	1	netMHCpan-4.1	HLA-A*03:01	17.938	NB	AVGAGKKPK	4	NVGAGKPKE
APAKKKGAAAATSSKTP	17	FALSE	Q9UNZ5|L10K_HUMAN	C19orf53	HUMAN	Leydig cell tumor 10 kDa protein homolog OS=Homo sapiens OX=9606 GN=C19orf53 PE=1 SV=1	APAKKKGAAAATSSKTP/3	['PEAKS']	[0.0004418912947414]	[1.798101893093255]	[0.0002939805185535]	-0.0711051	1.051	1	1	0.000441891	0.000293981	1.7981	0	NA	3	0	0	3	3	netMHCIIpan-4.3	HLA-DQA10101-DQB10602	1.57	WB	KKGAAAATS	NA	NA
APGAEFAPNKRRRY	14	FALSE	Q15233|NONO_HUMAN	NONO	HUMAN	Non-POU domain-containing octamer-binding protein OS=Homo sapiens OX=9606 GN=NONO PE=1 SV=4	APGAEFAPNKRRRY/3	['PEAKS']	[0.0004418912947414]	[1.7802725908635508]	[0.0003213994212504]	0.296321	0.208039	1	1	0.000441891	0.000321399	1.78027	0	NA	1	0	0	1	1	netMHCIIpan-4.3	DRB5_0101	10.35	NB	AEFAPNKRR	NA	NA
APGNLSLPIP	10	TRUE	P60508|SYCY2_HUMAN	ERVFRD-1	HUMAN	Syncytin-2 OS=Homo sapiens OX=9606 GN=ERVFRD-1 PE=1 SV=1	APGNLSLPIP/1	['PEAKS']	[0.0037105751391465]	[0.8214427803533713]	[0.0318784704446697]	0.790634	0.651095	1	1	0.00371058	0.0318785	0.821443	0	NA	2	0	2	0	2	netMHCpan-4.1	HLA-B*51:01	26.449	NB	APNLSLPIP	0	APGNLSLPP
APIKVGDAIPAVEV	14	FALSE	P30044|PRDX5_HUMAN	PRDX5	HUMAN	Peroxiredoxin-5, mitochondrial OS=Homo sapiens OX=9606 GN=PRDX5 PE=1 SV=4	APIKVGDAIPAVEV/2	['PEAKS']	[0.0004418912947414]	[2.5094523892680978]	[8.335276835422066e-06]	0.889268	0.0585451	1	1	0.000441891	8.33528e-06	2.50945	0	NA	2	0	0	2	2	netMHCIIpan-4.3	HLA-DPA10202-DPB10402	1.03	WB	KVGDAIPAV	NA	NA
APIKVGDAIPAVEVF	15	FALSE	P30044|PRDX5_HUMAN	PRDX5	HUMAN	Peroxiredoxin-5, mitochondrial OS=Homo sapiens OX=9606 GN=PRDX5 PE=1 SV=4	APIKVGDAIPAVEVF/2	['PEAKS']	[0.0004418912947414]	[2.759302456826972]	[2.383337307953581e-06]	0.842798	0.0856725	1	1	0.000441891	2.38334e-06	2.7593	0	NA	2	0	0	2	2	netMHCIIpan-4.3	HLA-DPA10202-DPB10402	1.37	WB	KVGDAIPAV	NA	NA
APIRPDIVNF	10	TRUE	P36578|RL4_HUMAN	RPL4	HUMAN	Large ribosomal subunit protein uL4 OS=Homo sapiens OX=9606 GN=RPL4 PE=1 SV=5	APIRPDIVNF/2	['PEAKS']	[0.0004418912947414]	[1.806971284494946]	[0.0002812230799331]	0.860189	0.056266	1	1	0.000441891	0.000281223	1.80697	0	NA	2	0	1	1	2	netMHCpan-4.1	HLA-B*51:01	1.997	WB	APIPDIVNF	3	APRPDIVNF
APPKAEAKAKALKAKKAVL	19	FALSE	P62750|RL23A_HUMAN	RPL23A	HUMAN	Large ribosomal subunit protein uL23 OS=Homo sapiens OX=9606 GN=RPL23A PE=1 SV=1	APPKAEAKAKALKAKKAVL/3	['PEAKS']	[0.0004418912947414]	[2.300938612164894]	[2.369625786312512e-05]	-0.0346472	0.128759	1	1	0.000441891	2.36963e-05	2.30094	0	NA	1	0	0	1	1	NA	NA	NA	NA	NA	NA	NA
APPQTHLP	8	TRUE	P46379|BAG6_HUMAN	BAG6	HUMAN	Large proline-rich protein BAG6 OS=Homo sapiens OX=9606 GN=BAG6 PE=1 SV=2	APPQTHLP/2	['PEAKS']	[0.0074804488269296]	[0.5677565840214153]	[0.0948694495405993]	0.879146	0.551681	1	1	0.00748045	0.0948694	0.567757	0	NA	1	0	0	1	1	netMHCpan-4.1	HLA-B*51:01	8.094	NB	APPQT-HLP	3	AP-PQTHLP
APSRNGMVLKPH	12	TRUE	P26373|RL13_HUMAN	RPL13	HUMAN	Large ribosomal subunit protein eL13 OS=Homo sapiens OX=9606 GN=RPL13 PE=1 SV=4	APSRNGM[UNIMOD:Oxidation]VLKPH/3	['PEAKS']	[0.0004418912947414]	[1.8963198744980043]	[0.0001798344545407]	0.0799271	0.150661	1	1	0.000441891	0.000179834	1.89632	0	NA	2	0	1	1	2	netMHCpan-4.1	HLA-A*03:01	17.605	NB	ASRNGMVLK	3	APRNGMVLK
APSRNGMVLKPHFH	14	FALSE	P26373|RL13_HUMAN	RPL13	HUMAN	Large ribosomal subunit protein eL13 OS=Homo sapiens OX=9606 GN=RPL13 PE=1 SV=4	APSRNGM[UNIMOD:Oxidation]VLKPHFH/3	['PEAKS']	[0.0004418912947414]	[1.9596736456078008]	[0.000130954978683]	0.325811	0.422271	1	1	0.000441891	0.000130955	1.95967	0	NA	1	0	0	1	1	netMHCIIpan-4.3	HLA-DPA10103-DPB10201	33.52	NB	RNGMVLKPH	NA	NA
AQAAAPASVPAQAPK	15	FALSE	P47914|RL29_HUMAN	RPL29	HUMAN	Large ribosomal subunit protein eL29 OS=Homo sapiens OX=9606 GN=RPL29 PE=1 SV=2	AQAAAPASVPAQAPK/2	['PEAKS']	[0.0004418912947414]	[2.82034294564907]	[1.7552777616755544e-06]	0.884412	0.345103	1	1	0.000441891	1.75528e-06	2.82034	0	NA	3	0	1	2	3	netMHCIIpan-4.3	HLA-DQA10101-DQB10602	3.48	WB	AAPASVPAQ	NA	NA
AQADIALIGL	10	TRUE	P52209|6PGD_HUMAN	PGD	HUMAN	6-phosphogluconate dehydrogenase, decarboxylating OS=Homo sapiens OX=9606 GN=PGD PE=1 SV=3	[UNIMOD:Acetylation]-AQADIALIGL/1	['PEAKS']	[0.0050089445438282]	[0.6919857884601062]	[0.0558204359909572]	0.469319	1.49916	1	1	0.00500894	0.0558204	0.691986	0	NA	1	0	0	1	1	netMHCpan-4.1	HLA-C*07:01	6.496	NB	AQADIALIL	4	AQADIALGL
AQGQRKFQ	8	TRUE	Q9UNZ5|L10K_HUMAN	C19orf53	HUMAN	Leydig cell tumor 10 kDa protein homolog OS=Homo sapiens OX=9606 GN=C19orf53 PE=1 SV=1	AQGQRKFQ/2	['PEAKS']	[0.002776675922253]	[0.9604785235826068]	[0.0172782159973177]	0.982599	0.760522	1	1	0.00277668	0.0172782	0.960479	0	NA	1	0	0	1	1	netMHCpan-4.1	HLA-B*18:01	52	NB	AQGQRKFQ-	1	AQGQR-KFQ
AQLDAYNARMDTS	13	FALSE	Q86V81|THOC4_HUMAN	ALYREF	HUMAN	THO complex subunit 4 OS=Homo sapiens OX=9606 GN=ALYREF PE=1 SV=3	AQLDAYNARM[UNIMOD:Oxidation]DTS/2	['PEAKS']	[0.0004418912947414]	[2.3866325066205487]	[1.54241033218576e-05]	0.733498	1.63624	1	1	0.000441891	1.54241e-05	2.38663	0	NA	1	0	0	1	1	netMHCIIpan-4.3	HLA-DQA10102-DQB10501	6.06	NB	LDAYNARMD	NA	NA
AQNVGTTHDL	10	TRUE	Q13867|BLMH_HUMAN	BLMH	HUMAN	Bleomycin hydrolase OS=Homo sapiens OX=9606 GN=BLMH PE=1 SV=1	AQNVGTTHDL/2	['PEAKS']	[0.0004418912947414]	[2.5131542085073244]	[8.182086159005154e-06]	0.976422	0.681223	1	1	0.000441891	8.18209e-06	2.51315	0	NA	2	0	1	1	2	netMHCpan-4.1	HLA-C*01:02	5.747	NB	AQNVGTTHL	4	AQNVGTTHL
AQNVGTTHDLL	11	TRUE	Q13867|BLMH_HUMAN	BLMH	HUMAN	Bleomycin hydrolase OS=Homo sapiens OX=9606 GN=BLMH PE=1 SV=1	AQNVGTTHDLL/2	['PEAKS']	[0.0004418912947414]	[1.7837742917524515]	[0.0003158200673695]	0.947035	2.80611	1	1	0.000441891	0.00031582	1.78377	0	NA	1	0	0	1	1	netMHCpan-4.1	HLA-C*01:02	8.178	NB	AQNVGTTHL	4	AQNVGTTHL
AQNVGTTHDLLD	12	TRUE	Q13867|BLMH_HUMAN	BLMH	HUMAN	Bleomycin hydrolase OS=Homo sapiens OX=9606 GN=BLMH PE=1 SV=1	AQNVGTTHDLLD/2	['PEAKS']	[0.0004418912947414]	[2.1436915069585445]	[5.2099787286033e-05]	0.749961	0.345523	1	1	0.000441891	5.20998e-05	2.14369	0	NA	4	0	1	3	4	netMHCpan-4.1	HLA-C*01:02	60	NB	AQNVGTTLL	4	AQNVGTTHL
AQQAADKY	8	TRUE	P35579|MYH9_HUMAN	MYH9	HUMAN	Myosin-9 OS=Homo sapiens OX=9606 GN=MYH9 PE=1 SV=4	[UNIMOD:Acetylation]-AQQAADKY/1	['PEAKS']	[0.0004418912947414]	[1.232414008206618]	[0.004845896878955]	0.808435	4.09453	1	1	0.000441891	0.0048459	1.23241	0	NA	1	0	0	1	1	netMHCpan-4.1	HLA-B*18:01	3.248	NB	AQQ-AADKY	2	AQ-QAADKY
AQYEDIA	7	FALSE	O95678|K2C75_HUMAN;P04264|K2C1_HUMAN;P05787|K2C8_HUMAN;P12035|K2C3_HUMAN	KRT75;KRT1;KRT8;KRT3	HUMAN	Keratin, type II cytoskeletal 75 OS=Homo sapiens OX=9606 GN=KRT75 PE=1 SV=2	AQYEDIA/1	['PEAKS']	[0.0034129692832764]	[0.8740906265483888]	[0.0253284839180354]	0.932227	1.1765	1	1	0.00341297	0.0253285	0.874091	0	NA	1	0	0	1	1	NA	NA	NA	NA	NA	NA	NA
AQYEDIAQ	8	TRUE	P04264|K2C1_HUMAN;P12035|K2C3_HUMAN	KRT1;KRT3	HUMAN	Keratin, type II cytoskeletal 1 OS=Homo sapiens OX=9606 GN=KRT1 PE=1 SV=6	AQYEDIAQ/1	['PEAKS']	[0.0008230452674897]	[1.0575180582972463]	[0.0111089985553189]	0.966494	3.926	1	1	0.000823045	0.011109	1.05752	0	NA	1	0	0	1	1	netMHCpan-4.1	HLA-B*18:01	12.819	NB	AQYEDI-AQ	1	AQYEDIA-Q
AQYEDIAQK	9	TRUE	P04264|K2C1_HUMAN	KRT1	HUMAN	Keratin, type II cytoskeletal 1 OS=Homo sapiens OX=9606 GN=KRT1 PE=1 SV=6	AQYEDIAQK/2;AQYEDIAQK/1	['PEAKS']	[0.0004418912947414]	[2.183833357285069]	[4.2608516330526616e-05]	0.990073	0.504157	2	1	0.000441891	4.26085e-05	2.18383	0	NA	6	1	2	3	6	netMHCpan-4.1	HLA-A*03:01	0.168	SB	AQYEDIAQK	1	AQYEDIAQK
AQYEDIAQKS	10	TRUE	P04264|K2C1_HUMAN	KRT1	HUMAN	Keratin, type II cytoskeletal 1 OS=Homo sapiens OX=9606 GN=KRT1 PE=1 SV=6	AQYEDIAQKS/2	['PEAKS']	[0.0004418912947414]	[2.4779261884629578]	[9.761753723571327e-06]	0.889677	1.16299	1	1	0.000441891	9.76175e-06	2.47793	0	NA	1	0	0	1	1	netMHCpan-4.1	HLA-A*03:01	3.761	NB	AQYEDIAQK	1	AQYEDIAQK
AQYEEIANRS	10	TRUE	P13647|K2C5_HUMAN	KRT5	HUMAN	Keratin, type II cytoskeletal 5 OS=Homo sapiens OX=9606 GN=KRT5 PE=1 SV=3	AQYEEIANRS/2	['PEAKS']	[0.002776675922253]	[0.9612681914516128]	[0.0172172177057903]	0.828007	0.482609	1	1	0.00277668	0.0172172	0.961268	0	NA	1	0	0	1	1	netMHCpan-4.1	HLA-A*03:01	6.246	NB	AQYEEIANR	1	AQYEEIANS
AQYEEIAQ	8	TRUE	P02538|K2C6A_HUMAN;P04259|K2C6B_HUMAN;P19013|K2C4_HUMAN;P35908|K22E_HUMAN;P48668|K2C6C_HUMAN;Q01546|K22O_HUMAN	KRT6A;KRT6B;KRT4;KRT2;KRT6C;KRT76	HUMAN	Keratin, type II cytoskeletal 6A OS=Homo sapiens OX=9606 GN=KRT6A PE=1 SV=3	AQYEEIAQ/1	['PEAKS']	[0.0008230452674897]	[1.089702436182956]	[0.0095640564871699]	0.97908	3.35093	1	1	0.000823045	0.00956406	1.0897	0	NA	1	0	0	1	1	netMHCpan-4.1	HLA-B*18:01	10.729	NB	AQYEEI-AQ	1	AQYEEIA-Q
AQYEEIAQR	9	TRUE	P02538|K2C6A_HUMAN;P04259|K2C6B_HUMAN;P19013|K2C4_HUMAN;P35908|K22E_HUMAN;P48668|K2C6C_HUMAN;Q01546|K22O_HUMAN	KRT6A;KRT6B;KRT4;KRT2;KRT6C;KRT76	HUMAN	Keratin, type II cytoskeletal 6A OS=Homo sapiens OX=9606 GN=KRT6A PE=1 SV=3	AQYEEIAQR/2	['PEAKS']	[0.0004418912947414]	[2.2459238899561416]	[3.12171386164825e-05]	0.970699	0.367415	1	1	0.000441891	3.12171e-05	2.24592	0	NA	2	0	1	1	2	netMHCpan-4.1	HLA-A*31:01	0.142	SB	AQYEEIAQR	1	AQYEEIAQR
AQYEEIAQRS	10	TRUE	P02538|K2C6A_HUMAN;P04259|K2C6B_HUMAN;P19013|K2C4_HUMAN;P35908|K22E_HUMAN;P48668|K2C6C_HUMAN;Q01546|K22O_HUMAN	KRT6A;KRT6B;KRT4;KRT2;KRT6C;KRT76	HUMAN	Keratin, type II cytoskeletal 6A OS=Homo sapiens OX=9606 GN=KRT6A PE=1 SV=3	AQYEEIAQRS/2	['PEAKS']	[0.0004418912947414]	[2.627707001717245]	[4.608612384759716e-06]	0.877162	0.608842	1	1	0.000441891	4.60861e-06	2.62771	0	NA	3	1	0	2	3	netMHCpan-4.1	HLA-A*03:01	5.889	NB	AQYEEIAQR	1	AQYEEIAQS
AQYEELAE	8	TRUE	Q2M2I5|K1C24_HUMAN	KRT24	HUMAN	Keratin, type I cytoskeletal 24 OS=Homo sapiens OX=9606 GN=KRT24 PE=1 SV=1	AQYEELAE/1	['PEAKS']	[0.0030911901081916]	[0.9416221274090324]	[0.0187960560022408]	0.930432	4.65351	1	1	0.00309119	0.0187961	0.941622	0	NA	1	0	0	1	1	netMHCpan-4.1	HLA-B*18:01	15.57	NB	AQYEELAE-	1	AQYEELA-E
ARGPKKHLKRVAAPK	15	FALSE	P22090|RS4Y1_HUMAN;P62701|RS4X_HUMAN;Q8TD47|RS4Y2_HUMAN	RPS4Y1;RPS4X;RPS4Y2	HUMAN	Small ribosomal subunit protein eS4, Y isoform 1 OS=Homo sapiens OX=9606 GN=RPS4Y1 PE=1 SV=2	ARGPKKHLKRVAAPK/3	['PEAKS']	[0.0004418912947414]	[2.2441986042858457]	[3.148815903604176e-05]	0.4302	0.612939	1	1	0.000441891	3.14882e-05	2.2442	0	NA	1	0	0	1	1	netMHCIIpan-4.3	HLA-DPA10202-DPB10201	52.77	NB	KKHLKRVAA	NA	NA
ARGQPLPETLQL	12	TRUE	P51531|SMCA2_HUMAN	SMARCA2	HUMAN	Probable global transcription activator SNF2L2 OS=Homo sapiens OX=9606 GN=SMARCA2 PE=1 SV=2	ARGQPLPETLQL/2	['PEAKS']	[0.0004418912947414]	[2.2658535757907794]	[2.82505044829768e-05]	0.893604	0.358737	1	1	0.000441891	2.82505e-05	2.26585	0	NA	1	0	0	1	1	netMHCpan-4.1	HLA-C*07:01	1.453	WB	ARLPETLQL	1	ARGQPPETL
ARQLNPRGDLTPLDSL	16	FALSE	Q96QA5|GSDMA_HUMAN	GSDMA	HUMAN	Gasdermin-A OS=Homo sapiens OX=9606 GN=GSDMA PE=1 SV=4	ARQLNPRGDLTPLDSL/3	['PEAKS']	[0.0004418912947414]	[1.898390816594572]	[0.0001779798176692]	0.328933	0.152998	1	1	0.000441891	0.00017798	1.89839	0	NA	1	0	0	1	1	netMHCIIpan-4.3	HLA-DQA10102-DQB10501	32.37	NB	PRGDLTPLD	NA	NA
ASAPDVDD	8	TRUE	Q8NC51|SERB1_HUMAN	SERBP1	HUMAN	SERPINE1 mRNA-binding protein 1 OS=Homo sapiens OX=9606 GN=SERBP1 PE=1 SV=2	ASAPDVDD/1	['PEAKS']	[0.0052779732582688]	[0.6592231784566215]	[0.0642583730196053]	0.99181	1.43537	1	1	0.00527797	0.0642584	0.659223	0	NA	1	0	0	1	1	netMHCpan-4.1	HLA-C*01:02	85	NB	ASA-PDVDD	1	ASAPDVD-D
ASAPDVDDPEAFPALA	16	FALSE	Q8NC51|SERB1_HUMAN	SERBP1	HUMAN	SERPINE1 mRNA-binding protein 1 OS=Homo sapiens OX=9606 GN=SERBP1 PE=1 SV=2	ASAPDVDDPEAFPALA/2	['PEAKS']	[0.0004418912947414]	[2.0300052970368783]	[9.207808514222066e-05]	0.762321	0.415709	1	1	0.000441891	9.20781e-05	2.03001	0	NA	1	0	0	1	1	netMHCIIpan-4.3	HLA-DQA10101-DQB10602	43.34	NB	VDDPEAFPA	NA	NA
ASARTPAIPTAVNL	14	FALSE	Q9UQ35|SRRM2_HUMAN	SRRM2	HUMAN	Serine/arginine repetitive matrix protein 2 OS=Homo sapiens OX=9606 GN=SRRM2 PE=1 SV=2	ASARTPAIPTAVNL/2	['PEAKS']	[0.0034129692832764]	[0.8497058817400016]	[0.0281816247435592]	0.896801	0.697595	1	1	0.00341297	0.0281816	0.849706	0	NA	1	0	0	1	1	netMHCIIpan-4.3	HLA-DPA10202-DPB10402	36.91	NB	RTPAIPTAV	NA	NA
ASASGAMAKHEQI	13	FALSE	Q9P0L0|VAPA_HUMAN	VAPA	HUMAN	Vesicle-associated membrane protein-associated protein A OS=Homo sapiens OX=9606 GN=VAPA PE=1 SV=3	[UNIMOD:Acetylation]-ASASGAM[UNIMOD:Oxidation]AKHEQI/2	['PEAKS']	[0.0004418912947414]	[1.451450821725505]	[0.0016545525441417]	0.416427	3.32585	1	1	0.000441891	0.00165455	1.45145	0	NA	1	0	0	1	1	netMHCIIpan-4.3	HLA-DQA10101-DQB10602	11.58	NB	ASGAMAKHE	NA	NA
ASASGAMAKHEQILVLD	17	FALSE	Q9P0L0|VAPA_HUMAN	VAPA	HUMAN	Vesicle-associated membrane protein-associated protein A OS=Homo sapiens OX=9606 GN=VAPA PE=1 SV=3	[UNIMOD:Acetylation]-ASASGAM[UNIMOD:Oxidation]AKHEQILVLD/2	['PEAKS']	[0.0004418912947414]	[1.6443093293802185]	[0.0006339440129939]	0.142565	11.5979	1	1	0.000441891	0.000633944	1.64431	0	NA	1	0	0	1	1	netMHCIIpan-4.3	HLA-DPA10202-DPB10402	28	NB	AKHEQILVL	NA	NA
ASDDPIEKVIEGIN	14	FALSE	Q6UWP8|SBSN_HUMAN	SBSN	HUMAN	Suprabasin OS=Homo sapiens OX=9606 GN=SBSN PE=1 SV=2	ASDDPIEKVIEGIN/2	['PEAKS']	[0.0004418912947414]	[2.5156962860062912]	[8.078522172307356e-06]	0.411599	0.121299	1	1	0.000441891	8.07852e-06	2.5157	0	NA	1	0	0	1	1	netMHCIIpan-4.3	HLA-DPA10202-DPB10201	45.83	NB	PIEKVIEGI	NA	NA
ASFPKKQE	8	TRUE	P14406|CX7A2_HUMAN	COX7A2	HUMAN	Cytochrome c oxidase subunit 7A2, mitochondrial OS=Homo sapiens OX=9606 GN=COX7A2 PE=1 SV=1	ASFPKKQE/2	['PEAKS']	[0.0004418912947414]	[1.4944692717210042]	[0.0013367045814247]	0.994683	2.4004	1	1	0.000441891	0.0013367	1.49447	0	NA	3	0	1	2	3	netMHCpan-4.1	HLA-C*07:01	20.933	NB	ASFPKKQE-	1	ASFP-KKQE
ASGESGTSGGGGSTEEAFM	19	FALSE	O75937|DNJC8_HUMAN	DNAJC8	HUMAN	DnaJ homolog subfamily C member 8 OS=Homo sapiens OX=9606 GN=DNAJC8 PE=1 SV=2	ASGESGTSGGGGSTEEAFM[UNIMOD:Oxidation]/2	['PEAKS']	[0.0004418912947414]	[2.829459867674312]	[1.6768920178341686e-06]	0.653858	2.07302	1	1	0.000441891	1.67689e-06	2.82946	0	NA	2	0	0	2	2	NA	NA	NA	NA	NA	NA	NA
ASGSGGGYGGGSGKSSHS	18	FALSE	P35527|K1C9_HUMAN	KRT9	HUMAN	Keratin, type I cytoskeletal 9 OS=Homo sapiens OX=9606 GN=KRT9 PE=1 SV=3	ASGSGGGYGGGSGKSSHS/3;ASGSGGGYGGGSGKSSHS/2	['PEAKS']	[0.0004418912947414]	[2.8191715616463764]	[1.7656112264045422e-06]	0.875699	1.42732	2	1	0.000441891	1.76561e-06	2.81917	0	NA	2	0	0	2	2	netMHCIIpan-4.3	DRB1_0101	55.38	NB	YGGGSGKSS	NA	NA
ASGVAVSDGVIK	12	TRUE	P23528|COF1_HUMAN	CFL1	HUMAN	Cofilin-1 OS=Homo sapiens OX=9606 GN=CFL1 PE=1 SV=3	[UNIMOD:Acetylation]-ASGVAVSDGVIK/2	['PEAKS']	[0.0004418912947414]	[1.5827675270207973]	[0.0008616103174669]	0.923621	9.91802	1	1	0.000441891	0.00086161	1.58277	0	NA	1	0	0	1	1	netMHCpan-4.1	HLA-A*03:01	5.168	NB	ASVSDGVIK	1	ASGSDGVIK
ASGVAVSDGVIKV	13	FALSE	P23528|COF1_HUMAN	CFL1	HUMAN	Cofilin-1 OS=Homo sapiens OX=9606 GN=CFL1 PE=1 SV=3	[UNIMOD:Acetylation]-ASGVAVSDGVIKV/2	['PEAKS']	[0.0004418912947414]	[2.2891682271945184]	[2.513580531134064e-05]	0.811528	6.23751	1	1	0.000441891	2.51358e-05	2.28917	0	NA	1	0	0	1	1	netMHCIIpan-4.3	DRB5_0101	5.41	NB	VAVSDGVIK	NA	NA
ASGVAVSDGVIKVF	14	FALSE	P23528|COF1_HUMAN	CFL1	HUMAN	Cofilin-1 OS=Homo sapiens OX=9606 GN=CFL1 PE=1 SV=3	[UNIMOD:Acetylation]-ASGVAVSDGVIKVF/2	['PEAKS']	[0.0004418912947414]	[2.3948955293332377]	[1.4798519285139884e-05]	0.612516	1.6541	1	1	0.000441891	1.47985e-05	2.3949	0	NA	1	0	0	1	1	netMHCIIpan-4.3	DRB5_0101	4.56	WB	VAVSDGVIK	NA	NA
ASGVAVSDGVIKVFND	16	FALSE	P23528|COF1_HUMAN	CFL1	HUMAN	Cofilin-1 OS=Homo sapiens OX=9606 GN=CFL1 PE=1 SV=3	[UNIMOD:Acetylation]-ASGVAVSDGVIKVFND/2	['PEAKS']	[0.0004418912947414]	[2.277481506960299]	[2.6651617842490537e-05]	0.701082	0.994794	1	1	0.000441891	2.66516e-05	2.27748	0	NA	1	0	0	1	1	netMHCIIpan-4.3	DRB5_0101	4.34	WB	VAVSDGVIK	NA	NA
ASGVAVSDGVIKVFNDM	17	FALSE	P23528|COF1_HUMAN	CFL1	HUMAN	Cofilin-1 OS=Homo sapiens OX=9606 GN=CFL1 PE=1 SV=3	[UNIMOD:Acetylation]-ASGVAVSDGVIKVFNDM[UNIMOD:Oxidation]/2	['PEAKS']	[0.0004418912947414]	[2.2149632696314243]	[3.645538429088295e-05]	0.732891	0.672603	1	1	0.000441891	3.64554e-05	2.21496	0	NA	1	0	0	1	1	netMHCIIpan-4.3	DRB5_0101	5.82	NB	VAVSDGVIK	NA	NA
ASGVAVSDGVIKVFNDMKV	19	FALSE	P23528|COF1_HUMAN	CFL1	HUMAN	Cofilin-1 OS=Homo sapiens OX=9606 GN=CFL1 PE=1 SV=3	[UNIMOD:Acetylation]-ASGVAVSDGVIKVFNDM[UNIMOD:Oxidation]KV/2	['PEAKS']	[0.0004418912947414]	[2.221770791325125]	[3.5232954906278234e-05]	0.0663208	0.734384	1	1	0.000441891	3.5233e-05	2.22177	0	NA	1	0	0	1	1	NA	NA	NA	NA	NA	NA	NA
ASGVAVSDGVIKVFNDMKVR	20	FALSE	P23528|COF1_HUMAN	CFL1	HUMAN	Cofilin-1 OS=Homo sapiens OX=9606 GN=CFL1 PE=1 SV=3	[UNIMOD:Acetylation]-ASGVAVSDGVIKVFNDM[UNIMOD:Oxidation]KVR/3	['PEAKS']	[0.0004418912947414]	[2.9422089911835894]	[9.530903975531686e-07]	0.382396	1.45909	1	1	0.000441891	9.5309e-07	2.94221	0	NA	1	0	0	1	1	NA	NA	NA	NA	NA	NA	NA
ASGVGSGLG	9	TRUE	P02538|K2C6A_HUMAN;P04259|K2C6B_HUMAN;P48668|K2C6C_HUMAN	KRT6A;KRT6B;KRT6C	HUMAN	Keratin, type II cytoskeletal 6A OS=Homo sapiens OX=9606 GN=KRT6A PE=1 SV=3	ASGVGSGLG/1	['PEAKS']	[0.0008230452674897]	[1.0961627442034]	[0.0092791805220922]	0.549648	0.837436	1	1	0.000823045	0.00927918	1.09616	0	NA	1	1	0	0	1	netMHCpan-4.1	HLA-C*01:02	70	NB	ASGVGSGLG	0	ASGVGSGLG
ASKRALVIL	9	TRUE	Q99497|PARK7_HUMAN	PARK7	HUMAN	Parkinson disease protein 7 OS=Homo sapiens OX=9606 GN=PARK7 PE=1 SV=2	[UNIMOD:Acetylation]-ASKRALVIL/2	['PEAKS']	[0.0004418912947414]	[2.004708842974004]	[0.0001045149141834]	0.978361	13.7752	1	1	0.000441891	0.000104515	2.00471	0	NA	3	0	1	2	3	netMHCpan-4.1	HLA-C*01:02	3.404	NB	ASKRALVIL	1	ASKRALVIL
ASLSTFQQM	9	TRUE	A5A3E0|POTEF_HUMAN;P0CG38|POTEI_HUMAN;P0CG39|POTEJ_HUMAN;P60709|ACTB_HUMAN;P62736|ACTA_HUMAN;P63261|ACTG_HUMAN;P63267|ACTH_HUMAN;P68032|ACTC_HUMAN;P68133|ACTS_HUMAN;Q562R1|ACTBL_HUMAN;Q6S8J3|POTEE_HUMAN;Q9BYX7|ACTBM_HUMAN	POTEF;POTEI;POTEJ;ACTB;ACTA2;ACTG1;ACTG2;ACTC1;ACTA1;ACTBL2;POTEE;POTEKP	HUMAN	POTE ankyrin domain family member F OS=Homo sapiens OX=9606 GN=POTEF PE=1 SV=2	ASLSTFQQM[UNIMOD:Oxidation]/1;ASLSTFQQM[UNIMOD:Oxidation]/2	['PEAKS']	[0.0004418912947414]	[2.2125414423152656]	[3.69004238183965e-05]	0.673914	4.61194	2	1	0.000441891	3.69004e-05	2.21254	0	NA	6	1	2	3	6	netMHCpan-4.1	HLA-C*01:02	1.462	WB	ASLSTFQQM	2	ASLSTFQQM
ASNVTNKTD	9	TRUE	P07910|HNRPC_HUMAN	HNRNPC	HUMAN	Heterogeneous nuclear ribonucleoproteins C1/C2 OS=Homo sapiens OX=9606 GN=HNRNPC PE=1 SV=4	[UNIMOD:Acetylation]-ASNVTNKTD/2	['PEAKS']	[0.0030911901081916]	[0.935544048856368]	[0.0193113087511579]	0.867605	2.75282	1	1	0.00309119	0.0193113	0.935544	0	NA	1	0	1	0	1	netMHCpan-4.1	HLA-C*01:02	43.667	NB	ASNVTNKTD	1	ASNVTNKTD
ASPEAGNTL	9	TRUE	Q9UJX6|ANC2_HUMAN	ANAPC2	HUMAN	Anaphase-promoting complex subunit 2 OS=Homo sapiens OX=9606 GN=ANAPC2 PE=1 SV=1	ASPEAGNTL/1	['PEAKS']	[0.0004418912947414]	[1.865995337801735]	[0.0002093102742808]	0.97617	0.626372	1	1	0.000441891	0.00020931	1.866	0	NA	1	0	1	0	1	netMHCpan-4.1	HLA-C*01:02	0.004	SB	ASPEAGNTL	4	ASPEAGNTL
ASPSAASQL	9	TRUE	O94855|SC24D_HUMAN	SEC24D	HUMAN	Protein transport protein Sec24D OS=Homo sapiens OX=9606 GN=SEC24D PE=1 SV=2	ASPSAASQL/1	['PEAKS']	[0.0004418912947414]	[1.414955985646885]	[0.0019819551279323]	0.972675	0.348543	1	1	0.000441891	0.00198196	1.41496	0	NA	2	0	1	1	2	netMHCpan-4.1	HLA-C*01:02	0.012	SB	ASPSAASQL	4	ASPSAASQL
ASPSSIRSL	9	TRUE	P33992|MCM5_HUMAN	MCM5	HUMAN	DNA replication licensing factor MCM5 OS=Homo sapiens OX=9606 GN=MCM5 PE=1 SV=5	ASPSSIRSL/2	['PEAKS']	[0.0034129692832764]	[0.8621807749762908]	[0.026685351742938]	0.856364	2.52111	1	1	0.00341297	0.0266854	0.862181	0	NA	2	0	2	0	2	netMHCpan-4.1	HLA-C*01:02	0.005	SB	ASPSSIRSL	4	ASPSSIRSL
ASQSQGIQQL	10	TRUE	O75348|VATG1_HUMAN;O95670|VATG2_HUMAN	ATP6V1G1;ATP6V1G2	HUMAN	V-type proton ATPase subunit G 1 OS=Homo sapiens OX=9606 GN=ATP6V1G1 PE=1 SV=3	[UNIMOD:Acetylation]-ASQSQGIQQL/2	['PEAKS']	[0.0008230452674897]	[1.131017707988304]	[0.007874789706352]	0.499648	7.822	1	1	0.000823045	0.00787479	1.13102	0	NA	1	0	1	0	1	netMHCpan-4.1	HLA-C*01:02	3.801	NB	ASSQGIQQL	1	ASQSQIQQL
ASSGASGGKIDNSVLVL	17	FALSE	O95831|AIFM1_HUMAN	AIFM1	HUMAN	Apoptosis-inducing factor 1, mitochondrial OS=Homo sapiens OX=9606 GN=AIFM1 PE=1 SV=1	ASSGASGGKIDNSVLVL/2	['PEAKS']	[0.0004418912947414]	[2.506376655626523]	[8.464737679507538e-06]	0.599062	0.652232	1	1	0.000441891	8.46474e-06	2.50638	0	NA	3	0	2	1	3	netMHCIIpan-4.3	HLA-DQA10101-DQB10602	15.48	NB	ASGGKIDNS	NA	NA
ASSPGGVY	8	TRUE	P08670|VIME_HUMAN	VIM	HUMAN	Vimentin OS=Homo sapiens OX=9606 GN=VIM PE=1 SV=4	ASSPGGVY/1	['PEAKS']	[0.0046762589928057]	[0.7026168738249812]	[0.0533229308006969]	0.995749	0.662171	1	1	0.00467626	0.0533229	0.702617	0	NA	1	0	0	1	1	netMHCpan-4.1	HLA-C*07:01	4.735	NB	ASS-PGGVY	0	ASS-PGGVY
ASSPGGVYATR	11	TRUE	P08670|VIME_HUMAN	VIM	HUMAN	Vimentin OS=Homo sapiens OX=9606 GN=VIM PE=1 SV=4	ASSPGGVYATR/2	['PEAKS']	[0.0004418912947414]	[2.7323176895594763]	[2.728419886278716e-06]	0.942035	0.366839	1	1	0.000441891	2.72842e-06	2.73232	0	NA	2	0	2	0	2	netMHCpan-4.1	HLA-A*31:01	0.22	SB	ASSPVYATR	0	SSPGGYATR
ASSPGGVYATRSSAVR	16	FALSE	P08670|VIME_HUMAN	VIM	HUMAN	Vimentin OS=Homo sapiens OX=9606 GN=VIM PE=1 SV=4	ASSPGGVYATRSSAVR/3	['PEAKS']	[0.0008230452674897]	[1.0766971740286957]	[0.0101625179588436]	0.792454	0.0192529	1	1	0.000823045	0.0101625	1.0767	0	NA	1	0	0	1	1	netMHCIIpan-4.3	DRB1_1601	4.39	WB	VYATRSSAV	NA	NA
ASTSTTIR	8	TRUE	P02538|K2C6A_HUMAN;P04259|K2C6B_HUMAN;P48668|K2C6C_HUMAN	KRT6A;KRT6B;KRT6C	HUMAN	Keratin, type II cytoskeletal 6A OS=Homo sapiens OX=9606 GN=KRT6A PE=1 SV=3	[UNIMOD:Acetylation]-ASTSTTIR/1;[UNIMOD:Acetylation]-ASTSTTIR/2	['PEAKS']	[0.0008230452674897]	[1.1657438560447309]	[0.0066768861439231]	0.896304	1.60056	2	1	0.000823045	0.00667689	1.16574	0	NA	5	1	0	4	5	netMHCpan-4.1	HLA-A*31:01	5.979	NB	ASTSTTI-R	2	ASTSTTI-R
ASTSTTIRS	9	TRUE	P02538|K2C6A_HUMAN;P04259|K2C6B_HUMAN;P48668|K2C6C_HUMAN	KRT6A;KRT6B;KRT6C	HUMAN	Keratin, type II cytoskeletal 6A OS=Homo sapiens OX=9606 GN=KRT6A PE=1 SV=3	[UNIMOD:Acetylation]-ASTSTTIRS/2	['PEAKS']	[0.0004418912947414]	[1.7092058607187277]	[0.0004584827775445]	0.904008	1.35816	1	1	0.000441891	0.000458483	1.70921	0	NA	1	1	0	0	1	netMHCpan-4.1	HLA-A*03:01	22.2	NB	ASTSTTIRS	2	ASTSTTIRS
ASTSTTIRSH	10	TRUE	P02538|K2C6A_HUMAN;P04259|K2C6B_HUMAN;P48668|K2C6C_HUMAN	KRT6A;KRT6B;KRT6C	HUMAN	Keratin, type II cytoskeletal 6A OS=Homo sapiens OX=9606 GN=KRT6A PE=1 SV=3	[UNIMOD:Acetylation]-ASTSTTIRSH/2	['PEAKS']	[0.0004418912947414]	[2.777631770450715]	[2.1741838409084243e-06]	0.977803	0.948155	1	1	0.000441891	2.17418e-06	2.77763	0	NA	6	3	1	2	6	netMHCpan-4.1	HLA-A*03:01	3.304	NB	ATSTTIRSH	2	ASTSTTRSH
ASTSTTIRSHS	11	TRUE	P02538|K2C6A_HUMAN;P04259|K2C6B_HUMAN;P48668|K2C6C_HUMAN	KRT6A;KRT6B;KRT6C	HUMAN	Keratin, type II cytoskeletal 6A OS=Homo sapiens OX=9606 GN=KRT6A PE=1 SV=3	[UNIMOD:Acetylation]-ASTSTTIRSHS/2	['PEAKS']	[0.0004418912947414]	[2.574696453004862]	[6.0108230034771055e-06]	0.914389	1.43698	1	1	0.000441891	6.01082e-06	2.5747	0	NA	3	1	1	1	3	netMHCpan-4.1	HLA-A*03:01	27.438	NB	ATSTTIRSH	2	ASTSTTRSH
ASTSTTIRSHSS	12	TRUE	P02538|K2C6A_HUMAN;P04259|K2C6B_HUMAN;P48668|K2C6C_HUMAN	KRT6A;KRT6B;KRT6C	HUMAN	Keratin, type II cytoskeletal 6A OS=Homo sapiens OX=9606 GN=KRT6A PE=1 SV=3	[UNIMOD:Acetylation]-ASTSTTIRSHSS/2	['PEAKS']	[0.0004418912947414]	[2.386824616969603]	[1.540926285212104e-05]	0.833695	0.996598	1	1	0.000441891	1.54093e-05	2.38682	0	NA	4	1	1	2	4	netMHCpan-4.1	HLA-A*03:01	67.5	NB	ASTSTTHSS	2	ASTSTTRSH
ASTSTTIRSHSSS	13	FALSE	P02538|K2C6A_HUMAN;P04259|K2C6B_HUMAN;P48668|K2C6C_HUMAN	KRT6A;KRT6B;KRT6C	HUMAN	Keratin, type II cytoskeletal 6A OS=Homo sapiens OX=9606 GN=KRT6A PE=1 SV=3	[UNIMOD:Acetylation]-ASTSTTIRSHSSS/2	['PEAKS']	[0.0004418912947414]	[2.3087706521275804]	[2.2784352405459453e-05]	0.907503	0.899272	1	1	0.000441891	2.27844e-05	2.30877	0	NA	5	3	1	1	5	netMHCIIpan-4.3	HLA-DQA10101-DQB10602	12.63	NB	STSTTIRSH	NA	NA
ASTSTTIRSHSSSR	14	FALSE	P02538|K2C6A_HUMAN;P04259|K2C6B_HUMAN;P48668|K2C6C_HUMAN	KRT6A;KRT6B;KRT6C	HUMAN	Keratin, type II cytoskeletal 6A OS=Homo sapiens OX=9606 GN=KRT6A PE=1 SV=3	[UNIMOD:Acetylation]-ASTSTTIRSHSSSR/3	['PEAKS']	[0.0004418912947414]	[2.2234410072244293]	[3.493934816647634e-05]	0.832248	2.89853	1	1	0.000441891	3.49393e-05	2.22344	0	NA	1	0	0	1	1	netMHCIIpan-4.3	HLA-DQA10101-DQB10602	12.21	NB	STTIRSHSS	NA	NA
ASYENVRAK	9	TRUE	P15153|RAC2_HUMAN	RAC2	HUMAN	Ras-related C3 botulinum toxin substrate 2 OS=Homo sapiens OX=9606 GN=RAC2 PE=1 SV=1	ASYENVRAK/2	['PEAKS']	[0.0004418912947414]	[1.3021975578296558]	[0.0034507628512809]	0.945058	0.206238	1	1	0.000441891	0.00345076	1.3022	0	NA	1	0	1	0	1	netMHCpan-4.1	HLA-A*03:01	0.036	SB	ASYENVRAK	1	ASYENVRAK
ASYTSGLETL	10	TRUE	P15924|DESP_HUMAN	DSP	HUMAN	Desmoplakin OS=Homo sapiens OX=9606 GN=DSP PE=1 SV=3	ASYTSGLETL/1	['PEAKS']	[0.0004418912947414]	[1.479048094953147]	[0.0014430153868483]	0.765813	0.383051	1	1	0.000441891	0.00144302	1.47905	0	NA	1	0	0	1	1	netMHCpan-4.1	HLA-C*01:02	2.923	NB	ASYTSGLTL	1	ASYSGLETL
ATAASSSSL	9	TRUE	P60709|ACTB_HUMAN;P62736|ACTA_HUMAN;P63261|ACTG_HUMAN;P63267|ACTH_HUMAN;P68032|ACTC_HUMAN;P68133|ACTS_HUMAN;Q6S8J3|POTEE_HUMAN	ACTB;ACTA2;ACTG1;ACTG2;ACTC1;ACTA1;POTEE	HUMAN	Actin, cytoplasmic 1 OS=Homo sapiens OX=9606 GN=ACTB PE=1 SV=1	ATAASSSSL/1	['PEAKS']	[0.0004418912947414]	[1.610421343125989]	[0.0007506854010966]	0.793979	0.129883	1	1	0.000441891	0.000750685	1.61042	0	NA	2	0	1	1	2	netMHCpan-4.1	HLA-C*01:02	0.256	SB	ATAASSSSL	4	ATAASSSSL
ATAASSSSLEKS	12	TRUE	P60709|ACTB_HUMAN;P62736|ACTA_HUMAN;P63261|ACTG_HUMAN;P63267|ACTH_HUMAN;P68032|ACTC_HUMAN;P68133|ACTS_HUMAN;Q6S8J3|POTEE_HUMAN	ACTB;ACTA2;ACTG1;ACTG2;ACTC1;ACTA1;POTEE	HUMAN	Actin, cytoplasmic 1 OS=Homo sapiens OX=9606 GN=ACTB PE=1 SV=1	ATAASSSSLEKS/2	['PEAKS']	[0.0004418912947414]	[2.7184949201120467]	[2.9241055487439616e-06]	0.949989	0.599953	1	1	0.000441891	2.92411e-06	2.71849	0	NA	3	1	1	1	3	netMHCpan-4.1	HLA-A*03:01	5.875	NB	ATASSSLEK	0	ATAASSSSS
ATDTSQGELVHPK	13	FALSE	Q5SSJ5|HP1B3_HUMAN	HP1BP3	HUMAN	Heterochromatin protein 1-binding protein 3 OS=Homo sapiens OX=9606 GN=HP1BP3 PE=1 SV=1	[UNIMOD:Acetylation]-ATDTSQGELVHPK/2	['PEAKS']	[0.0004418912947414]	[2.3760957579265187]	[1.6260335535193807e-05]	0.787123	3.14143	1	1	0.000441891	1.62603e-05	2.3761	0	NA	2	0	1	1	2	netMHCIIpan-4.3	HLA-DQA10101-DQB10602	52.87	NB	SQGELVHPK	NA	NA
ATDTSQGELVHPKALPLIVG	20	FALSE	Q5SSJ5|HP1B3_HUMAN	HP1BP3	HUMAN	Heterochromatin protein 1-binding protein 3 OS=Homo sapiens OX=9606 GN=HP1BP3 PE=1 SV=1	[UNIMOD:Acetylation]-ATDTSQGELVHPKALPLIVG/2	['PEAKS']	[0.0004418912947414]	[2.9787900074045885]	[7.934588354182981e-07]	0.691211	1.20448	1	1	0.000441891	7.93459e-07	2.97879	0	NA	1	0	0	1	1	NA	NA	NA	NA	NA	NA	NA
ATEQPLTAK	9	TRUE	Q9H173|SIL1_HUMAN	SIL1	HUMAN	Nucleotide exchange factor SIL1 OS=Homo sapiens OX=9606 GN=SIL1 PE=1 SV=1	ATEQPLTAK/2	['PEAKS']	[0.0004418912947414]	[2.0105605177595987]	[0.0001014964262202]	0.988194	0.11839	1	1	0.000441891	0.000101496	2.01056	0	NA	2	0	2	0	2	netMHCpan-4.1	HLA-A*03:01	0.174	SB	ATEQPLTAK	1	ATEQPLTAK
ATFPDTLTY	9	TRUE	P23229|ITA6_HUMAN	ITGA6	HUMAN	Integrin alpha-6 OS=Homo sapiens OX=9606 GN=ITGA6 PE=1 SV=5	ATFPDTLTY/1	['PEAKS']	[0.0030911901081916]	[0.8865977825787816]	[0.0239749519724711]	0.966673	0.105641	1	1	0.00309119	0.023975	0.886598	0	NA	1	0	0	1	1	netMHCpan-4.1	HLA-C*07:01	0.075	SB	ATFPDTLTY	3	ATFPDTLTY
ATGEKGFGYKNSKF	14	FALSE	P23284|PPIB_HUMAN	PPIB	HUMAN	Peptidyl-prolyl cis-trans isomerase B OS=Homo sapiens OX=9606 GN=PPIB PE=1 SV=2	ATGEKGFGYKNSKF/3	['PEAKS']	[0.0004418912947414]	[2.3077944195355204]	[2.2896075342898735e-05]	0.127208	0.579497	1	1	0.000441891	2.28961e-05	2.30779	0	NA	1	0	0	1	1	netMHCIIpan-4.3	HLA-DPA10103-DPB10201	27.92	NB	EKGFGYKNS	NA	NA
ATITIVEG	8	TRUE	Q14956|GPNMB_HUMAN	GPNMB	HUMAN	Transmembrane glycoprotein NMB OS=Homo sapiens OX=9606 GN=GPNMB PE=1 SV=2	ATITIVEG/1	['PEAKS']	[0.0008230452674897]	[1.056757798748026]	[0.0111481514555197]	0.907016	1.62558	1	1	0.000823045	0.0111482	1.05676	0	NA	2	0	1	1	2	netMHCpan-4.1	HLA-A*03:01	46.667	NB	ATITIVEG-	NA	NA
ATLKDQLIYN	10	TRUE	P00338|LDHA_HUMAN	LDHA	HUMAN	L-lactate dehydrogenase A chain OS=Homo sapiens OX=9606 GN=LDHA PE=1 SV=2	[UNIMOD:Acetylation]-ATLKDQLIYN/2	['PEAKS']	[0.0004418912947414]	[2.0146237936135742]	[9.945185748098408e-05]	0.860193	6.59833	1	1	0.000441891	9.94519e-05	2.01462	0	NA	1	0	0	1	1	netMHCpan-4.1	HLA-A*03:01	11.861	NB	ATLKDQLIY	1	ATKDQLIYN
ATLKDQLIYNL	11	TRUE	P00338|LDHA_HUMAN	LDHA	HUMAN	L-lactate dehydrogenase A chain OS=Homo sapiens OX=9606 GN=LDHA PE=1 SV=2	[UNIMOD:Acetylation]-ATLKDQLIYNL/2	['PEAKS']	[0.0004418912947414]	[1.9337534678003168]	[0.0001491028008402]	0.919214	1.81123	1	1	0.000441891	0.000149103	1.93375	0	NA	1	0	0	1	1	netMHCpan-4.1	HLA-A*31:01	13.887	NB	ATLKLIYNL	1	ATKDQLIYN
ATLKEKL	7	FALSE	P07195|LDHB_HUMAN	LDHB	HUMAN	L-lactate dehydrogenase B chain OS=Homo sapiens OX=9606 GN=LDHB PE=1 SV=2	[UNIMOD:Acetylation]-ATLKEKL/2	['PEAKS']	[0.0061791967044284]	[0.6076505542972126]	[0.0801087185101587]	0.968317	10.9095	1	1	0.0061792	0.0801087	0.607651	0	NA	1	0	0	1	1	NA	NA	NA	NA	NA	NA	NA
ATLKEKLIAPVAE	13	FALSE	P07195|LDHB_HUMAN	LDHB	HUMAN	L-lactate dehydrogenase B chain OS=Homo sapiens OX=9606 GN=LDHB PE=1 SV=2	[UNIMOD:Acetylation]-ATLKEKLIAPVAE/2	['PEAKS']	[0.0099800399201596]	[0.5239441717482263]	[0.1139829369213772]	-0.0118157	8.95563	1	1	0.00998004	0.113983	0.523944	0	NA	1	0	0	1	1	netMHCIIpan-4.3	HLA-DPA10202-DPB10201	1.93	WB	LKEKLIAPV	NA	NA
ATLKEKLIAPVAEE	14	FALSE	P07195|LDHB_HUMAN	LDHB	HUMAN	L-lactate dehydrogenase B chain OS=Homo sapiens OX=9606 GN=LDHB PE=1 SV=2	[UNIMOD:Acetylation]-ATLKEKLIAPVAEE/2	['PEAKS']	[0.0004418912947414]	[1.8982711667767669]	[0.0001780864484329]	0.566476	8.4941	1	1	0.000441891	0.000178086	1.89827	0	NA	1	0	0	1	1	netMHCIIpan-4.3	HLA-DPA10202-DPB10201	1.23	WB	LKEKLIAPV	NA	NA
ATLKEKLIAPVAEEE	15	FALSE	P07195|LDHB_HUMAN	LDHB	HUMAN	L-lactate dehydrogenase B chain OS=Homo sapiens OX=9606 GN=LDHB PE=1 SV=2	[UNIMOD:Acetylation]-ATLKEKLIAPVAEEE/2	['PEAKS']	[0.0004418912947414]	[2.705988014850877]	[3.1132301109765463e-06]	0.774994	7.6261	1	1	0.000441891	3.11323e-06	2.70599	0	NA	1	0	0	1	1	netMHCIIpan-4.3	HLA-DPA10202-DPB10201	2.06	WB	LKEKLIAPV	NA	NA
ATLKMSVQPTVSLGGF	16	FALSE	P06748|NPM_HUMAN	NPM1	HUMAN	Nucleophosmin OS=Homo sapiens OX=9606 GN=NPM1 PE=1 SV=2	ATLKM[UNIMOD:Oxidation]SVQPTVSLGGF/2	['PEAKS']	[0.0004418912947414]	[2.417756123349329]	[1.3196831961917491e-05]	0.96784	0.0881068	1	1	0.000441891	1.31968e-05	2.41776	0	NA	1	0	0	1	1	netMHCIIpan-4.3	DRB1_0101	9.58	NB	MSVQPTVSL	NA	NA
ATPFLVVRHQLLKT	14	FALSE	P15954|COX7C_HUMAN	COX7C	HUMAN	Cytochrome c oxidase subunit 7C, mitochondrial OS=Homo sapiens OX=9606 GN=COX7C PE=1 SV=1	ATPFLVVRHQLLKT/3;ATPFLVVRHQLLKT/2	['PEAKS']	[0.0004418912947414]	[2.794918379564845]	[1.9937752362949752e-06]	0.639914	1.62272	2	1	0.000441891	1.99378e-06	2.79492	0	NA	5	0	0	5	5	netMHCIIpan-4.3	DRB1_1601	0.56	SB	FLVVRHQLL	NA	NA
ATQVEPLLPGGATLL	15	FALSE	Q6PKG0|LARP1_HUMAN	LARP1	HUMAN	La-related protein 1 OS=Homo sapiens OX=9606 GN=LARP1 PE=1 SV=2	[UNIMOD:Acetylation]-ATQVEPLLPGGATLL/2	['PEAKS']	[0.0004418912947414]	[2.2127548171719025]	[3.686099641301903e-05]	0.728359	1.27208	1	1	0.000441891	3.6861e-05	2.21275	0	NA	2	0	0	2	2	netMHCIIpan-4.3	DRB1_0101	11.87	NB	VEPLLPGGA	NA	NA
ATTLPIRNK	9	TRUE	O75179|ANR17_HUMAN	ANKRD17	HUMAN	Ankyrin repeat domain-containing protein 17 OS=Homo sapiens OX=9606 GN=ANKRD17 PE=1 SV=3	ATTLPIRNK/2	['PEAKS']	[0.0004418912947414]	[2.476548068612197]	[9.829398095855838e-06]	0.993483	1.27933	1	1	0.000441891	9.8294e-06	2.47655	0	NA	1	0	1	0	1	netMHCpan-4.1	HLA-A*03:01	0.052	SB	ATTLPIRNK	1	ATTLPIRNK
ATYGSIAL	8	TRUE	Q96IX5|ATPMK_HUMAN	ATP5MK	HUMAN	ATP synthase membrane subunit K, mitochondrial OS=Homo sapiens OX=9606 GN=ATP5MK PE=1 SV=1	ATYGSIAL/1	['PEAKS']	[0.0008230452674897]	[1.0814447748376093]	[0.0099401083889964]	0.939427	0.0825618	1	1	0.000823045	0.00994011	1.08144	0	NA	2	0	1	1	2	netMHCpan-4.1	HLA-C*01:02	1.472	WB	ATY-GSIAL	4	ATY-GSIAL
AVAHVDDMPNAL	12	TRUE	P69905|HBA_HUMAN	HBA2	HUMAN	Hemoglobin subunit alpha OS=Homo sapiens OX=9606 GN=HBA2 PE=1 SV=2	AVAHVDDM[UNIMOD:Oxidation]PNAL/2	['PEAKS']	[0.0043478260869565]	[0.741113998079631]	[0.0451625663962388]	0.964453	0.0661068	1	1	0.00434783	0.0451626	0.741114	0	NA	1	0	1	0	1	netMHCpan-4.1	HLA-C*01:02	7.764	NB	AVADMPNAL	1	AHVDDPNAL
AVAIKAMAK	9	TRUE	P63241|IF5A1_HUMAN;Q6IS14|IF5AL_HUMAN	EIF5A;EIF5AL1	HUMAN	Eukaryotic translation initiation factor 5A-1 OS=Homo sapiens OX=9606 GN=EIF5A PE=1 SV=2	AVAIKAM[UNIMOD:Oxidation]AK/2	['PEAKS']	[0.0004418912947414]	[2.4471651510417773]	[1.1388594158226424e-05]	0.974718	0.321205	1	1	0.000441891	1.13886e-05	2.44717	0	NA	3	0	1	2	3	netMHCpan-4.1	HLA-A*03:01	0.055	SB	AVAIKAMAK	4	AVAIKAMAK
AVASFPKKQE	10	TRUE	P14406|CX7A2_HUMAN	COX7A2	HUMAN	Cytochrome c oxidase subunit 7A2, mitochondrial OS=Homo sapiens OX=9606 GN=COX7A2 PE=1 SV=1	AVASFPKKQE/2	['PEAKS']	[0.0004418912947414]	[2.6336804544365924]	[4.472707348044407e-06]	0.965816	0.0121857	1	1	0.000441891	4.47271e-06	2.63368	0	NA	3	0	2	1	3	netMHCpan-4.1	HLA-A*03:01	15.783	NB	AVASPKKQE	1	AVASFPKQE
AVDKKAAGAGKVT	13	FALSE	P68104|EF1A1_HUMAN;Q5VTE0|EF1A3_HUMAN	EEF1A1;EEF1A1P5	HUMAN	Elongation factor 1-alpha 1 OS=Homo sapiens OX=9606 GN=EEF1A1 PE=1 SV=1	AVDKKAAGAGKVT/3;AVDKKAAGAGKVT/2	['PEAKS']	[0.0004418912947414]	[2.2524525751489195]	[3.021250879698823e-05]	0.442077	0.440691	2	1	0.000441891	3.02125e-05	2.25245	0	NA	2	0	0	2	2	netMHCIIpan-4.3	HLA-DPA10202-DPB10402	25.12	NB	KKAAGAGKV	NA	NA
AVDKKAAGAGKVTK	14	FALSE	P68104|EF1A1_HUMAN;Q5VTE0|EF1A3_HUMAN	EEF1A1;EEF1A1P5	HUMAN	Elongation factor 1-alpha 1 OS=Homo sapiens OX=9606 GN=EEF1A1 PE=1 SV=1	AVDKKAAGAGKVTK/3	['PEAKS']	[0.0004418912947414]	[2.674206368554067]	[3.650699203388224e-06]	0.116619	0.203448	1	1	0.000441891	3.6507e-06	2.67421	0	NA	1	0	0	1	1	netMHCIIpan-4.3	HLA-DPA10202-DPB10402	13.34	NB	KKAAGAGKV	NA	NA
AVDKKAAGAGKVTKS	15	FALSE	P68104|EF1A1_HUMAN;Q5VTE0|EF1A3_HUMAN	EEF1A1;EEF1A1P5	HUMAN	Elongation factor 1-alpha 1 OS=Homo sapiens OX=9606 GN=EEF1A1 PE=1 SV=1	AVDKKAAGAGKVTKS/3	['PEAKS']	[0.0004418912947414]	[2.428700638443004]	[1.249258816973773e-05]	0.0766435	0.329972	1	1	0.000441891	1.24926e-05	2.4287	0	NA	1	0	0	1	1	netMHCIIpan-4.3	HLA-DPA10202-DPB10402	10.08	NB	KKAAGAGKV	NA	NA
AVDKKAAGAGKVTKSAQ	17	FALSE	P68104|EF1A1_HUMAN;Q5VTE0|EF1A3_HUMAN	EEF1A1;EEF1A1P5	HUMAN	Elongation factor 1-alpha 1 OS=Homo sapiens OX=9606 GN=EEF1A1 PE=1 SV=1	AVDKKAAGAGKVTKSAQ/3	['PEAKS']	[0.0004418912947414]	[1.5417996494527393]	[0.0010565326201652]	0.187134	0.45384	1	1	0.000441891	0.00105653	1.5418	0	NA	1	0	0	1	1	netMHCIIpan-4.3	HLA-DQA10101-DQB10602	9.13	NB	AGAGKVTKS	NA	NA
AVDKKAAGAGKVTKSAQKAQ	20	FALSE	P68104|EF1A1_HUMAN;Q5VTE0|EF1A3_HUMAN	EEF1A1;EEF1A1P5	HUMAN	Elongation factor 1-alpha 1 OS=Homo sapiens OX=9606 GN=EEF1A1 PE=1 SV=1	AVDKKAAGAGKVTKSAQKAQ/3	['PEAKS']	[0.0004418912947414]	[2.7853270446625547]	[2.0919407850763167e-06]	0.491255	0.349934	1	1	0.000441891	2.09194e-06	2.78533	0	NA	2	0	0	2	2	NA	NA	NA	NA	NA	NA	NA
AVDSRTGKLT	10	TRUE	Q02413|DSG1_HUMAN	DSG1	HUMAN	Desmoglein-1 OS=Homo sapiens OX=9606 GN=DSG1 PE=1 SV=2	AVDSRTGKLT/2	['PEAKS']	[0.0004418912947414]	[1.7257262790980743]	[0.0004221557142397]	0.829808	0.240557	1	1	0.000441891	0.000422156	1.72573	0	NA	2	0	1	1	2	netMHCpan-4.1	HLA-C*01:02	21.135	NB	AVDSRTGKL	4	AVDSRTGKL
AVEDLESVGK	10	TRUE	P81605|DCD_HUMAN	DCD	HUMAN	Dermcidin OS=Homo sapiens OX=9606 GN=DCD PE=1 SV=2	AVEDLESVGK/2	['PEAKS']	[0.007164790174002]	[0.579336422296452]	[0.090339761534978]	0.935596	0.0719897	1	1	0.00716479	0.0903398	0.579336	0	NA	1	0	1	0	1	netMHCpan-4.1	HLA-A*03:01	1.516	WB	AVEDLSVGK	4	AVEDESVGK
AVFVDLEPTVIDEVR	15	FALSE	P68363|TBA1B_HUMAN;Q71U36|TBA1A_HUMAN;Q9BQE3|TBA1C_HUMAN	TUBA1B;TUBA1A;TUBA1C	HUMAN	Tubulin alpha-1B chain OS=Homo sapiens OX=9606 GN=TUBA1B PE=1 SV=1	AVFVDLEPTVIDEVR/2	['PEAKS']	[0.0004418912947414]	[2.447933161192561]	[1.1344850469596732e-05]	0.934765	0.0107111	1	1	0.000441891	1.13449e-05	2.44793	0	NA	1	0	0	1	1	netMHCIIpan-4.3	DRB1_0101	1.71	WB	FVDLEPTVI	NA	NA
AVGGLGKLGK	10	TRUE	P81605|DCD_HUMAN	DCD	HUMAN	Dermcidin OS=Homo sapiens OX=9606 GN=DCD PE=1 SV=2	AVGGLGKLGK/2	['PEAKS']	[0.0004418912947414]	[1.8598498992944317]	[0.0002158477327708]	0.986355	1.39713	1	1	0.000441891	0.000215848	1.85985	0	NA	2	0	1	1	2	netMHCpan-4.1	HLA-A*03:01	0.354	SB	AVGGLGLGK	0	AVGGLGKGK
AVGGLGKLGKDA	12	TRUE	P81605|DCD_HUMAN	DCD	HUMAN	Dermcidin OS=Homo sapiens OX=9606 GN=DCD PE=1 SV=2	AVGGLGKLGKDA/2	['PEAKS']	[0.0004418912947414]	[2.021919585942612]	[9.58834969282099e-05]	0.88921	1.745	1	1	0.000441891	9.58835e-05	2.02192	0	NA	1	0	0	1	1	netMHCpan-4.1	HLA-A*03:01	30.636	NB	AVGGGKLGK	0	AVGGLGGKD
AVGGLGKLGKDAVEDL	16	FALSE	P81605|DCD_HUMAN	DCD	HUMAN	Dermcidin OS=Homo sapiens OX=9606 GN=DCD PE=1 SV=2	AVGGLGKLGKDAVEDL/2	['PEAKS']	[0.0004418912947414]	[2.423903652367829]	[1.2796510278960497e-05]	0.293843	1.00425	1	1	0.000441891	1.27965e-05	2.4239	0	NA	1	0	0	1	1	netMHCIIpan-4.3	HLA-DPA10202-DPB10201	32.9	NB	KLGKDAVED	NA	NA
AVGPAGKDGEAG	12	TRUE	P02452|CO1A1_HUMAN	COL1A1	HUMAN	Collagen alpha-1(I) chain OS=Homo sapiens OX=9606 GN=COL1A1 PE=1 SV=6	AVGPAGKDGEAG/2	['PEAKS']	[0.0004418912947414]	[1.944654038784492]	[0.000141183245118]	0.964258	0.879771	1	1	0.000441891	0.000141183	1.94465	0	NA	1	0	0	1	1	netMHCpan-4.1	HLA-C*01:02	85	NB	AVGPAGKAG	0	GPAGKDGAG
AVGVIKAVDKKAAGAGKVT	19	FALSE	P68104|EF1A1_HUMAN;Q5VTE0|EF1A3_HUMAN	EEF1A1;EEF1A1P5	HUMAN	Elongation factor 1-alpha 1 OS=Homo sapiens OX=9606 GN=EEF1A1 PE=1 SV=1	AVGVIKAVDKKAAGAGKVT/3	['PEAKS']	[0.0004418912947414]	[2.2279418325605205]	[3.416027013865548e-05]	0.258754	0.0824021	1	1	0.000441891	3.41603e-05	2.22794	0	NA	1	0	0	1	1	NA	NA	NA	NA	NA	NA	NA
AVISGVMSL	9	TRUE	Q9BWW8|APOL6_HUMAN	APOL6	HUMAN	Apolipoprotein L6 OS=Homo sapiens OX=9606 GN=APOL6 PE=1 SV=1	AVISGVM[UNIMOD:Oxidation]SL/1	['PEAKS']	[0.0004418912947414]	[1.6971534843615457]	[0.0004869354753823]	0.714029	0.428634	1	1	0.000441891	0.000486935	1.69715	0	NA	2	0	2	0	2	netMHCpan-4.1	HLA-C*01:02	0.379	SB	AVISGVMSL	4	AVISGVMSL
AVKPKAAKPKAAKPK	15	FALSE	P16401|H15_HUMAN	H1-5	HUMAN	Histone H1.5 OS=Homo sapiens OX=9606 GN=H1-5 PE=1 SV=3	AVKPKAAKPKAAKPK/3	['PEAKS']	[0.0004418912947414]	[1.9592846911137023]	[0.0001312102758645]	0.791015	0.119501	1	1	0.000441891	0.00013121	1.95928	0	NA	1	0	0	1	1	netMHCIIpan-4.3	HLA-DQA10101-DQB10602	1.04	WB	PKAAKPKAA	NA	NA
AVKPKAAKPKVVKPK	15	FALSE	P16403|H12_HUMAN	H1-2	HUMAN	Histone H1.2 OS=Homo sapiens OX=9606 GN=H1-2 PE=1 SV=2	AVKPKAAKPKVVKPK/3	['PEAKS']	[0.0004418912947414]	[1.942121564372116]	[0.0001429848360062]	0.113727	0.0447743	1	1	0.000441891	0.000142985	1.94212	0	NA	1	0	0	1	1	netMHCIIpan-4.3	HLA-DQA10101-DQB10602	2.82	WB	PKAAKPKVV	NA	NA
AVLKPVDPDGPENGPPF	17	FALSE	Q08554|DSC1_HUMAN	DSC1	HUMAN	Desmocollin-1 OS=Homo sapiens OX=9606 GN=DSC1 PE=1 SV=2	AVLKPVDPDGPENGPPF/2	['PEAKS']	[0.0004418912947414]	[2.368138401455352]	[1.6921773062110213e-05]	0.822279	0.20654	1	1	0.000441891	1.69218e-05	2.36814	0	NA	1	0	0	1	1	netMHCIIpan-4.3	DRB1_1501	72.99	NB	VDPDGPENG	NA	NA
AVLLPKKTESHHKAK	15	FALSE	P04908|H2A1B_HUMAN;P0C0S8|H2A1_HUMAN;P20671|H2A1D_HUMAN;Q6FI13|H2A2A_HUMAN;Q7L7L0|H2A3_HUMAN;Q93077|H2A1C_HUMAN;Q96KK5|H2A1H_HUMAN	H2AC8;H2AC17;H2AC7;H2AC19;H2AC25;H2AC6;H2AC12	HUMAN	Histone H2A type 1-B/E OS=Homo sapiens OX=9606 GN=H2AC8 PE=1 SV=2	AVLLPKKTESHHKAK/3	['PEAKS']	[0.0004418912947414]	[1.647858124703764]	[0.0006228165615686]	0.148934	0.229513	1	1	0.000441891	0.000622817	1.64786	0	NA	1	0	0	1	1	netMHCIIpan-4.3	DRB5_0101	17.12	NB	LLPKKTESH	NA	NA
AVLLPKKTESHHKAKGK	17	FALSE	P04908|H2A1B_HUMAN;P0C0S8|H2A1_HUMAN;P20671|H2A1D_HUMAN;Q6FI13|H2A2A_HUMAN;Q7L7L0|H2A3_HUMAN;Q93077|H2A1C_HUMAN	H2AC8;H2AC17;H2AC7;H2AC19;H2AC25;H2AC6	HUMAN	Histone H2A type 1-B/E OS=Homo sapiens OX=9606 GN=H2AC8 PE=1 SV=2	AVLLPKKTESHHKAKGK/3	['PEAKS']	[0.002776675922253]	[0.971088192403228]	[0.0164751931171766]	0.462978	0.365886	1	1	0.00277668	0.0164752	0.971088	0	NA	1	0	0	1	1	netMHCIIpan-4.3	DRB5_0101	25.62	NB	LLPKKTESH	NA	NA
AVLYKVGFFK	10	TRUE	P20702|ITAX_HUMAN	ITGAX	HUMAN	Integrin alpha-X OS=Homo sapiens OX=9606 GN=ITGAX PE=1 SV=3	AVLYKVGFFK/2	['PEAKS']	[0.0004418912947414]	[2.3918138926416983]	[1.5028803450012858e-05]	0.80095	0.237273	1	1	0.000441891	1.50288e-05	2.39181	0	NA	1	0	0	1	1	netMHCpan-4.1	HLA-A*03:01	0.089	SB	AVYKVGFFK	3	VLYKVGFFK
AVMGQNL	7	FALSE	P52209|6PGD_HUMAN	PGD	HUMAN	6-phosphogluconate dehydrogenase, decarboxylating OS=Homo sapiens OX=9606 GN=PGD PE=1 SV=3	AVM[UNIMOD:Oxidation]GQNL/1	['PEAKS']	[0.0037105751391465]	[0.7835985895804093]	[0.0375757882821459]	0.86686	0.587666	1	1	0.00371058	0.0375758	0.783599	0	NA	1	0	0	1	1	NA	NA	NA	NA	NA	NA	NA
AVNAHSNILK	10	TRUE	Q16891|MIC60_HUMAN	IMMT	HUMAN	MICOS complex subunit MIC60 OS=Homo sapiens OX=9606 GN=IMMT PE=1 SV=1	AVNAHSNILK/2	['PEAKS']	[0.0004418912947414]	[2.5149954309842704]	[8.106943348760688e-06]	0.811787	1.03608	1	1	0.000441891	8.10694e-06	2.515	0	NA	1	0	1	0	1	netMHCpan-4.1	HLA-A*03:01	0.055	SB	AVNAHSILK	4	AVNAHSNIL
AVPIYSSAL	9	TRUE	Q92766|RREB1_HUMAN	RREB1	HUMAN	Ras-responsive element-binding protein 1 OS=Homo sapiens OX=9606 GN=RREB1 PE=1 SV=3	AVPIYSSAL/1	['PEAKS']	[0.0090604026845637]	[0.5360017853218657]	[0.1083977708849498]	0.985751	0.0710945	1	1	0.0090604	0.108398	0.536002	0	NA	1	0	1	0	1	netMHCpan-4.1	HLA-C*01:02	0.009	SB	AVPIYSSAL	4	AVPIYSSAL
AVQINQDKNFAF	12	TRUE	P26368|U2AF2_HUMAN	U2AF2	HUMAN	Splicing factor U2AF 65 kDa subunit OS=Homo sapiens OX=9606 GN=U2AF2 PE=1 SV=4	AVQINQDKNFAF/2	['PEAKS']	[0.002008032128514]	[0.9967435765635968]	[0.0146741169919897]	0.653818	0.0261528	1	1	0.00200803	0.0146741	0.996744	0	NA	1	0	0	1	1	netMHCpan-4.1	HLA-A*31:01	24.167	NB	AVQDKNFAF	2	AQINQDKNF
AVQRTLLEK	9	TRUE	P14209|CD99_HUMAN	CD99	HUMAN	CD99 antigen OS=Homo sapiens OX=9606 GN=CD99 PE=1 SV=1	AVQRTLLEK/2	['PEAKS']	[0.0081163341224213]	[0.5531968815114917]	[0.1008656825184195]	0.823547	0.985061	1	1	0.00811633	0.100866	0.553197	0	NA	1	0	0	1	1	netMHCpan-4.1	HLA-A*03:01	0.031	SB	AVQRTLLEK	NA	NA
AVSEGTKAVTKY	12	TRUE	A0A2R8Y619|H2BK1_HUMAN;O60814|H2B1K_HUMAN;P06899|H2B1J_HUMAN;P23527|H2B1O_HUMAN;P33778|H2B1B_HUMAN;P57053|H2BFS_HUMAN;P58876|H2B1D_HUMAN;P62807|H2B1C_HUMAN;Q16778|H2B2E_HUMAN;Q5QNW6|H2B2F_HUMAN;Q8N257|H2B3B_HUMAN;Q93079|H2B1H_HUMAN;Q96A08|H2B1A_HUMAN;Q99877|H2B1N_HUMAN;Q99879|H2B1M_HUMAN;Q99880|H2B1L_HUMAN	H2BK1;H2BC12;H2BC11;H2BC17;H2BC3;H2BC12L;H2BC5;H2BC10;H2BC21;H2BC18;H2BC26;H2BC9;H2BC1;H2BC15;H2BC14;H2BC13	HUMAN	Histone H2B type 2-K1 OS=Homo sapiens OX=9606 GN=H2BK1 PE=1 SV=1	AVSEGTKAVTKY/2	['PEAKS']	[0.0004418912947414]	[2.7988830611398523]	[1.9545556455372982e-06]	0.647001	0.300525	1	1	0.000441891	1.95456e-06	2.79888	0	NA	2	0	1	1	2	netMHCpan-4.1	HLA-A*03:01	3.98	NB	AVSEGTVTK	2	SETKAVTKY
AVSEGTKAVTKYTSSK	16	FALSE	A0A2R8Y619|H2BK1_HUMAN;P23527|H2B1O_HUMAN;P33778|H2B1B_HUMAN;P58876|H2B1D_HUMAN;P62807|H2B1C_HUMAN;Q16778|H2B2E_HUMAN;Q5QNW6|H2B2F_HUMAN;Q8N257|H2B3B_HUMAN;Q93079|H2B1H_HUMAN;Q96A08|H2B1A_HUMAN;Q99877|H2B1N_HUMAN;Q99879|H2B1M_HUMAN;Q99880|H2B1L_HUMAN	H2BK1;H2BC17;H2BC3;H2BC5;H2BC10;H2BC21;H2BC18;H2BC26;H2BC9;H2BC1;H2BC15;H2BC14;H2BC13	HUMAN	Histone H2B type 2-K1 OS=Homo sapiens OX=9606 GN=H2BK1 PE=1 SV=1	AVSEGTKAVTKYTSSK/3	['PEAKS']	[0.0004418912947414]	[1.8172730618324515]	[0.0002670973865419]	0.290554	0.519161	1	1	0.000441891	0.000267097	1.81727	0	NA	2	0	1	1	2	netMHCIIpan-4.3	HLA-DPA10202-DPB10402	6.48	NB	KAVTKYTSS	NA	NA
AVSELAGHQTS	11	TRUE	P36578|RL4_HUMAN	RPL4	HUMAN	Large ribosomal subunit protein uL4 OS=Homo sapiens OX=9606 GN=RPL4 PE=1 SV=5	AVSELAGHQTS/2	['PEAKS']	[0.0004418912947414]	[1.4602690270957432]	[0.0015838251589152]	0.889855	0.0484746	1	1	0.000441891	0.00158383	1.46027	0	NA	1	0	1	0	1	netMHCpan-4.1	HLA-B*18:01	25.238	NB	AELAGHQTS	2	SELAGHQTS
AVSTGVKVPRNFRL	14	FALSE	Q15819|UB2V2_HUMAN	UBE2V2	HUMAN	Ubiquitin-conjugating enzyme E2 variant 2 OS=Homo sapiens OX=9606 GN=UBE2V2 PE=1 SV=4	[UNIMOD:Acetylation]-AVSTGVKVPRNFRL/3	['PEAKS']	[0.0008230452674897]	[1.116824825568454]	[0.0084206042426491]	0.105744	11.041	1	1	0.000823045	0.0084206	1.11682	0	NA	1	0	0	1	1	netMHCIIpan-4.3	HLA-DQA10101-DQB10602	2.44	WB	STGVKVPRN	NA	NA
AVTAMKSRP	9	TRUE	Q9BW72|HIG2A_HUMAN	HIGD2A	HUMAN	HIG1 domain family member 2A, mitochondrial OS=Homo sapiens OX=9606 GN=HIGD2A PE=1 SV=1	AVTAM[UNIMOD:Oxidation]KSRP/2	['PEAKS']	[0.0012259910093992]	[1.0354007281357258]	[0.0123015874887808]	0.871034	0.797929	1	1	0.00122599	0.0123016	1.0354	0	NA	3	2	1	0	3	netMHCpan-4.1	HLA-A*03:01	28.867	NB	AVTAMKSRP	NA	NA
AYLPVNESFGFTADLR	16	FALSE	P13639|EF2_HUMAN	EEF2	HUMAN	Elongation factor 2 OS=Homo sapiens OX=9606 GN=EEF2 PE=1 SV=4	AYLPVNESFGFTADLR/2	['PEAKS']	[0.0004418912947414]	[2.662156856294029]	[3.87791951506399e-06]	0.24757	0.335635	1	1	0.000441891	3.87792e-06	2.66216	0	NA	2	1	1	0	2	netMHCIIpan-4.3	HLA-DQA10101-DQB10501	30.65	NB	NESFGFTAD	NA	NA
CYLVKRRGRWYVYCKTHPR	19	FALSE	Q9P0J6|RM36_HUMAN	MRPL36	HUMAN	Large ribosomal subunit protein bL36m OS=Homo sapiens OX=9606 GN=MRPL36 PE=1 SV=1	C[UNIMOD:Cysteinylation]YLVKRRGRWYVYC[UNIMOD:Cysteinylation]KTHPR/3	['PEAKS']	[0.0050089445438282]	[0.6930671215303037]	[0.0555612593751746]	0.367145	9.17331	1	1	0.00500894	0.0555613	0.693067	0	NA	1	0	1	0	1	NA	NA	NA	NA	NA	NA	NA
DAAEIRLV	8	TRUE	P19338|NUCL_HUMAN	NCL	HUMAN	Nucleolin OS=Homo sapiens OX=9606 GN=NCL PE=1 SV=3	DAAEIRLV/2	['PEAKS']	[0.0004418912947414]	[1.1968585501733369]	[0.0057524310782164]	0.946386	1.21171	1	1	0.000441891	0.00575243	1.19686	0	NA	2	0	1	1	2	netMHCpan-4.1	HLA-B*51:01	0.034	SB	DAAEI-RLV	3	DAAE-IRLV
DAAPGVDL	8	TRUE	P02533|K1C14_HUMAN;P08779|K1C16_HUMAN;P19012|K1C15_HUMAN;Q04695|K1C17_HUMAN;Q99456|K1C12_HUMAN	KRT14;KRT16;KRT15;KRT17;KRT12	HUMAN	Keratin, type I cytoskeletal 14 OS=Homo sapiens OX=9606 GN=KRT14 PE=1 SV=4	DAAPGVDL/1	['PEAKS']	[0.002776675922253]	[0.9506937399334812]	[0.0180509380222799]	0.998787	3.92941	1	1	0.00277668	0.0180509	0.950694	0	NA	1	0	1	0	1	netMHCpan-4.1	HLA-B*51:01	0.785	WB	DAAPGVD-L	3	DAAP-GVDL
DAELATRAL	9	TRUE	P14923|PLAK_HUMAN	JUP	HUMAN	Junction plakoglobin OS=Homo sapiens OX=9606 GN=JUP PE=1 SV=3	DAELATRAL/2	['PEAKS']	[0.0004418912947414]	[1.6404674350104145]	[0.0006462136748162]	0.984828	0.882519	1	1	0.000441891	0.000646214	1.64047	0	NA	4	0	2	2	4	netMHCpan-4.1	HLA-B*51:01	0.443	SB	DAELATRAL	3	DAELATRAL
DAEMTTRMV	9	TRUE	P40306|PSB10_HUMAN	PSMB10	HUMAN	Proteasome subunit beta type-10 OS=Homo sapiens OX=9606 GN=PSMB10 PE=1 SV=1	DAEM[UNIMOD:Oxidation]TTRM[UNIMOD:Oxidation]V/2	['PEAKS']	[0.0004418912947414]	[1.975745824579899]	[0.0001208285896076]	0.781409	0.673573	1	1	0.000441891	0.000120829	1.97575	0	NA	1	0	1	0	1	netMHCpan-4.1	HLA-B*51:01	0.151	SB	DAEMTTRMV	3	DAEMTTRMV
DAENAMRYI	9	TRUE	P52298|NCBP2_HUMAN	NCBP2	HUMAN	Nuclear cap-binding protein subunit 2 OS=Homo sapiens OX=9606 GN=NCBP2 PE=1 SV=1	DAENAM[UNIMOD:Oxidation]RYI/2	['PEAKS']	[0.0004418912947414]	[1.5297908128019084]	[0.0011215553020534]	0.879546	2.9716	1	1	0.000441891	0.00112156	1.52979	0	NA	3	0	2	1	3	netMHCpan-4.1	HLA-B*51:01	0.216	SB	DAENAMRYI	3	DAENAMRYI
DAFNQEKV	8	TRUE	Q9NQY0|BIN3_HUMAN	BIN3	HUMAN	Bridging integrator 3 OS=Homo sapiens OX=9606 GN=BIN3 PE=1 SV=1	DAFNQEKV/2	['PEAKS']	[0.0004418912947414]	[1.3759135969848155]	[0.0024030185831564]	0.916309	0.225099	1	1	0.000441891	0.00240302	1.37591	0	NA	3	0	2	1	3	netMHCpan-4.1	HLA-B*51:01	0.062	SB	DAF-NQEKV	3	DAFNQ-EKV
DAGAGIALNDH	11	TRUE	P04406|G3P_HUMAN	GAPDH	HUMAN	Glyceraldehyde-3-phosphate dehydrogenase OS=Homo sapiens OX=9606 GN=GAPDH PE=1 SV=3	DAGAGIALNDH/2	['PEAKS']	[0.0004418912947414]	[2.0710149373533784]	[7.498052245868534e-05]	0.900012	1.96541	1	1	0.000441891	7.49805e-05	2.07101	0	NA	2	0	1	1	2	netMHCpan-4.1	HLA-B*18:01	41.25	NB	DAGAGIALH	4	DAGAGALND
DAHLGSSSV	9	TRUE	Q8NFQ8|TOIP2_HUMAN	TOR1AIP2	HUMAN	Torsin-1A-interacting protein 2 OS=Homo sapiens OX=9606 GN=TOR1AIP2 PE=1 SV=1	DAHLGSSSV/2;DAHLGSSSV/1	['PEAKS']	[0.0004418912947414]	[1.5524218430034198]	[0.0010021440253993]	0.800426	0.166042	2	1	0.000441891	0.00100214	1.55242	0	NA	4	0	2	2	4	netMHCpan-4.1	HLA-B*51:01	0.056	SB	DAHLGSSSV	3	DAHLGSSSV
DAIRTSEI	8	TRUE	Q9BWL3|CA043_HUMAN	C1orf43	HUMAN	Protein C1orf43 OS=Homo sapiens OX=9606 GN=C1orf43 PE=1 SV=1	DAIRTSEI/2	['PEAKS']	[0.0008230452674897]	[1.1774842384276882]	[0.0063125731422787]	0.966813	0.178334	1	1	0.000823045	0.00631257	1.17748	0	NA	1	0	0	1	1	netMHCpan-4.1	HLA-B*51:01	0.022	SB	DAI-RTSEI	3	DAI-RTSEI
DAKLDKAQI	9	TRUE	P0DMV8|HS71A_HUMAN;P0DMV9|HS71B_HUMAN;P17066|HSP76_HUMAN;P48741|HSP77_HUMAN	HSPA1A;HSPA1B;HSPA6;HSPA7	HUMAN	Heat shock 70 kDa protein 1A OS=Homo sapiens OX=9606 GN=HSPA1A PE=1 SV=1	DAKLDKAQI/2	['PEAKS']	[0.002008032128514]	[0.9865875405888522]	[0.0153640957802]	0.871532	0.648037	1	1	0.00200803	0.0153641	0.986588	0	NA	2	0	2	0	2	netMHCpan-4.1	HLA-B*51:01	0.222	SB	DAKLDKAQI	1	DAKLDKAQI
DAKLDKSQI	9	TRUE	P11142|HSP7C_HUMAN	HSPA8	HUMAN	Heat shock cognate 71 kDa protein OS=Homo sapiens OX=9606 GN=HSPA8 PE=1 SV=1	DAKLDKSQI/2	['PEAKS']	[0.0004418912947414]	[2.382207147133244]	[1.5769945632837318e-05]	0.869813	0.321562	1	1	0.000441891	1.57699e-05	2.38221	0	NA	2	0	1	1	2	netMHCpan-4.1	HLA-B*51:01	0.21	SB	DAKLDKSQI	1	DAKLDKSQI
DAKTDQAQKAEGAGDAK	17	FALSE	P05204|HMGN2_HUMAN	HMGN2	HUMAN	Non-histone chromosomal protein HMG-17 OS=Homo sapiens OX=9606 GN=HMGN2 PE=1 SV=3	DAKTDQAQKAEGAGDAK/3	['PEAKS']	[0.0004418912947414]	[2.3967421693689515]	[1.466221794666502e-05]	0.500203	0.392138	1	1	0.000441891	1.46622e-05	2.39674	0	NA	3	0	2	1	3	netMHCIIpan-4.3	HLA-DQA10101-DQB10602	8.67	NB	DQAQKAEGA	NA	NA
DALDKIRLI	9	TRUE	P14625|ENPL_HUMAN	HSP90B1	HUMAN	Endoplasmin OS=Homo sapiens OX=9606 GN=HSP90B1 PE=1 SV=1	DALDKIRLI/2	['PEAKS']	[0.0004418912947414]	[1.2752444423381304]	[0.0039359216779664]	0.947271	0.0890649	1	1	0.000441891	0.00393592	1.27524	0	NA	1	0	0	1	1	netMHCpan-4.1	HLA-B*51:01	0.009	SB	DALDKIRLI	3	DALDKIRLI
DALKEKVI	8	TRUE	P31153|METK2_HUMAN	MAT2A	HUMAN	S-adenosylmethionine synthase isoform type-2 OS=Homo sapiens OX=9606 GN=MAT2A PE=1 SV=1	DALKEKVI/2	['PEAKS']	[0.0037105751391465]	[0.8341905630034938]	[0.0301561504307685]	0.634549	2.24444	1	1	0.00371058	0.0301562	0.834191	0	NA	1	0	0	1	1	netMHCpan-4.1	HLA-B*51:01	0.102	SB	DALKE-KVI	3	DALKE-KVI
DALLKFSHI	9	TRUE	P55061|BI1_HUMAN	TMBIM6	HUMAN	Bax inhibitor 1 OS=Homo sapiens OX=9606 GN=TMBIM6 PE=1 SV=2	DALLKFSHI/2	['PEAKS']	[0.0004418912947414]	[2.6334810225678864]	[4.477179388314544e-06]	0.921272	0.151162	1	1	0.000441891	4.47718e-06	2.63348	0	NA	3	0	1	2	3	netMHCpan-4.1	HLA-B*51:01	0.011	SB	DALLKFSHI	NA	NA
DALRSGLTV	9	TRUE	Q53EL6|PDCD4_HUMAN	PDCD4	HUMAN	Programmed cell death protein 4 OS=Homo sapiens OX=9606 GN=PDCD4 PE=1 SV=2	DALRSGLTV/2	['PEAKS']	[0.0004418912947414]	[1.299422017517521]	[0.0034979009385121]	0.929544	0.48908	1	1	0.000441891	0.0034979	1.29942	0	NA	2	0	1	1	2	netMHCpan-4.1	HLA-B*51:01	0.013	SB	DALRSGLTV	3	DALRSGLTV
DAPHPPLKI	9	TRUE	P54368|OAZ1_HUMAN	OAZ1	HUMAN	Ornithine decarboxylase antizyme 1 OS=Homo sapiens OX=9606 GN=OAZ1 PE=1 SV=3	DAPHPPLKI/2	['PEAKS']	[0.0004418912947414]	[2.381396746757075]	[1.5834113425170167e-05]	0.743666	2.4911	1	1	0.000441891	1.58341e-05	2.3814	0	NA	4	0	3	1	4	netMHCpan-4.1	HLA-B*51:01	0.029	SB	DAPHPPLKI	3	DAPHPPLKI
DAPMTPKQI	9	TRUE	Q8IXJ9|ASXL1_HUMAN	ASXL1	HUMAN	Polycomb group protein ASXL1 OS=Homo sapiens OX=9606 GN=ASXL1 PE=1 SV=4	DAPM[UNIMOD:Oxidation]TPKQI/2	['PEAKS']	[0.0061791967044284]	[0.603034004297729]	[0.0816981127686856]	0.779939	0.257101	1	1	0.0061792	0.0816981	0.603034	0	NA	1	0	1	0	1	netMHCpan-4.1	HLA-B*51:01	0.036	SB	DAPMTPKQI	3	DAPMTPKQI
DAQLDAYNARMDTS	14	FALSE	Q86V81|THOC4_HUMAN	ALYREF	HUMAN	THO complex subunit 4 OS=Homo sapiens OX=9606 GN=ALYREF PE=1 SV=3	DAQLDAYNARM[UNIMOD:Oxidation]DTS/2	['PEAKS']	[0.0004418912947414]	[2.531222059984282]	[7.473849302687673e-06]	0.791391	4.16624	1	1	0.000441891	7.47385e-06	2.53122	0	NA	1	0	0	1	1	netMHCIIpan-4.3	HLA-DQA10102-DQB10501	3.34	WB	LDAYNARMD	NA	NA
DAREIVNNV	9	TRUE	Q02880|TOP2B_HUMAN	TOP2B	HUMAN	DNA topoisomerase 2-beta OS=Homo sapiens OX=9606 GN=TOP2B PE=1 SV=3	DAREIVNNV/2	['PEAKS']	[0.002776675922253]	[0.9585952476587196]	[0.017424503218977]	0.913373	0.525992	1	1	0.00277668	0.0174245	0.958595	0	NA	1	0	1	0	1	netMHCpan-4.1	HLA-B*51:01	0.018	SB	DAREIVNNV	3	DAREIVNNV
DARKTLDSV	9	TRUE	P02545|LMNA_HUMAN	LMNA	HUMAN	Prelamin-A/C OS=Homo sapiens OX=9606 GN=LMNA PE=1 SV=1	DARKTLDSV/2	['PEAKS']	[0.0004418912947414]	[1.8230886742717387]	[0.0002594381771869]	0.933034	0.0393126	1	1	0.000441891	0.000259438	1.82309	0	NA	1	0	1	0	1	netMHCpan-4.1	HLA-B*51:01	0.078	SB	DARKTLDSV	3	DARKTLDSV
DARPSVNAV	9	TRUE	Q13496|MTM1_HUMAN;Q13614|MTMR2_HUMAN	MTM1;MTMR2	HUMAN	Myotubularin OS=Homo sapiens OX=9606 GN=MTM1 PE=1 SV=2	DARPSVNAV/2	['PEAKS']	[0.0040500736377025]	[0.7603344611424201]	[0.0415603055378584]	0.897453	0.560306	1	1	0.00405007	0.0415603	0.760334	0	NA	1	0	1	0	1	netMHCpan-4.1	HLA-B*51:01	0.021	SB	DARPSVNAV	3	DARPSVNAV
DARQGVLLV	9	TRUE	Q9UGH3|S23A2_HUMAN	SLC23A2	HUMAN	Solute carrier family 23 member 2 OS=Homo sapiens OX=9606 GN=SLC23A2 PE=1 SV=1	DARQGVLLV/2	['PEAKS']	[0.0043478260869565]	[0.7302180034806978]	[0.04733895315147]	0.902666	1.58251	1	1	0.00434783	0.047339	0.730218	0	NA	1	0	1	0	1	netMHCpan-4.1	HLA-B*51:01	0.055	SB	DARQGVLLV	3	DARQGVLLV
DASDDLDDLNFFNQK	15	FALSE	P20042|IF2B_HUMAN	EIF2S2	HUMAN	Eukaryotic translation initiation factor 2 subunit 2 OS=Homo sapiens OX=9606 GN=EIF2S2 PE=1 SV=2	DASDDLDDLNFFNQK/2	['PEAKS']	[0.0004418912947414]	[2.4637795511783587]	[1.0478855664771028e-05]	0.738671	1.13783	1	1	0.000441891	1.04789e-05	2.46378	0	NA	1	1	0	0	1	netMHCIIpan-4.3	HLA-DQA10101-DQB10501	27.04	NB	SDDLDDLNF	NA	NA
DAVEDLESVGK	11	TRUE	P81605|DCD_HUMAN	DCD	HUMAN	Dermcidin OS=Homo sapiens OX=9606 GN=DCD PE=1 SV=2	DAVEDLESVGK/2	['PEAKS']	[0.0004418912947414]	[2.447900542761248]	[1.1346704902413673e-05]	0.959227	1.4098	1	1	0.000441891	1.13467e-05	2.4479	0	NA	2	0	1	1	2	netMHCpan-4.1	HLA-A*03:01	9.171	NB	AVEDLSVGK	1	DAVEDLESK
DAVQFANRV	9	TRUE	Q53EU6|GPAT3_HUMAN;Q86UL3|GPAT4_HUMAN	GPAT3;GPAT4	HUMAN	Glycerol-3-phosphate acyltransferase 3 OS=Homo sapiens OX=9606 GN=GPAT3 PE=1 SV=2	DAVQFANRV/2	['PEAKS']	[0.0004418912947414]	[1.345837291237816]	[0.0027862500349903]	0.956766	0.223512	1	1	0.000441891	0.00278625	1.34584	0	NA	2	0	1	1	2	netMHCpan-4.1	HLA-B*51:01	0.019	SB	DAVQFANRV	3	DAVQFANRV
DAWKLPKI	8	TRUE	P04839|CY24B_HUMAN	CYBB	HUMAN	Cytochrome b-245 heavy chain OS=Homo sapiens OX=9606 GN=CYBB PE=1 SV=2	DAWKLPKI/2	['PEAKS']	[0.002008032128514]	[0.9763594009981252]	[0.0160892290164208]	0.90196	0.0886414	1	1	0.00200803	0.0160892	0.976359	0	NA	1	0	0	1	1	netMHCpan-4.1	HLA-B*51:01	0.009	SB	DAWKLP-KI	3	DAWKLP-KI
DAYPQRIKF	9	TRUE	O75665|OFD1_HUMAN	OFD1	HUMAN	Centriole and centriolar satellite protein OFD1 OS=Homo sapiens OX=9606 GN=OFD1 PE=1 SV=1	DAYPQRIKF/2	['PEAKS']	[0.0004418912947414]	[1.2419981278165406]	[0.0046261048212603]	0.978579	0.916816	1	1	0.000441891	0.0046261	1.242	0	NA	1	0	0	1	1	netMHCpan-4.1	HLA-B*51:01	0.064	SB	DAYPQRIKF	3	DAYPQRIKF
DAYSFSRKI	9	TRUE	Q15021|CND1_HUMAN	NCAPD2	HUMAN	Condensin complex subunit 1 OS=Homo sapiens OX=9606 GN=NCAPD2 PE=1 SV=3	DAYSFSRKI/2	['PEAKS']	[0.0043478260869565]	[0.7163113314700518]	[0.0502666494139014]	0.937942	0.791781	1	1	0.00434783	0.0502666	0.716311	0	NA	1	0	1	0	1	netMHCpan-4.1	HLA-B*51:01	0.003	SB	DAYSFSRKI	3	DAYSFSRKI
DAYSSFRSV	9	TRUE	Q5JTV8|TOIP1_HUMAN	TOR1AIP1	HUMAN	Torsin-1A-interacting protein 1 OS=Homo sapiens OX=9606 GN=TOR1AIP1 PE=1 SV=2	DAYSSFRSV/2	['PEAKS']	[0.0012259910093992]	[1.0172197618458323]	[0.013369335721041]	0.991868	1.06373	1	1	0.00122599	0.0133693	1.01722	0	NA	2	0	1	1	2	netMHCpan-4.1	HLA-B*51:01	0.004	SB	DAYSSFRSV	3	DAYSSFRSV
DAYTSSQKV	9	TRUE	Q8NFQ8|TOIP2_HUMAN	TOR1AIP2	HUMAN	Torsin-1A-interacting protein 2 OS=Homo sapiens OX=9606 GN=TOR1AIP2 PE=1 SV=1	DAYTSSQKV/2	['PEAKS']	[0.0004418912947414]	[2.368510085653712]	[1.6890286988480804e-05]	0.984029	0.250385	1	1	0.000441891	1.68903e-05	2.36851	0	NA	2	0	1	1	2	netMHCpan-4.1	HLA-B*51:01	0.004	SB	DAYTSSQKV	3	DAYTSSQKV
DDDIAALVVDNGSGM	15	FALSE	P60709|ACTB_HUMAN	ACTB	HUMAN	Actin, cytoplasmic 1 OS=Homo sapiens OX=9606 GN=ACTB PE=1 SV=1	[UNIMOD:Acetylation]-DDDIAALVVDNGSGM[UNIMOD:Oxidation]/2	['PEAKS']	[0.0004418912947414]	[2.3987676244860427]	[1.4514161290377118e-05]	0.917981	0.427928	1	1	0.000441891	1.45142e-05	2.39877	0	NA	2	0	0	2	2	netMHCIIpan-4.3	HLA-DQA10101-DQB10602	0.56	SB	IAALVVDNG	NA	NA
DDEEEDPLDQLISR	14	FALSE	Q9NYJ1|COA4_HUMAN	COA4	HUMAN	Cytochrome c oxidase assembly factor 4 homolog, mitochondrial OS=Homo sapiens OX=9606 GN=COA4 PE=1 SV=2	DDEEEDPLDQLISR/2	['PEAKS']	[0.0004418912947414]	[1.3692371136083707]	[0.0024833484587683]	0.877199	0.772376	1	1	0.000441891	0.00248335	1.36924	0	NA	2	2	0	0	2	netMHCIIpan-4.3	HLA-DQA10101-DQB10501	21.14	NB	EEDPLDQLI	NA	NA
DDESDPFEVL	10	TRUE	Q8NC51|SERB1_HUMAN	SERBP1	HUMAN	SERPINE1 mRNA-binding protein 1 OS=Homo sapiens OX=9606 GN=SERBP1 PE=1 SV=2	DDESDPFEVL/1	['PEAKS']	[0.0004418912947414]	[1.4317184821547193]	[0.0018243183663701]	0.925746	0.500324	1	1	0.000441891	0.00182432	1.43172	0	NA	2	0	0	2	2	netMHCpan-4.1	HLA-B*18:01	0.523	WB	DESDPFEVL	1	DDESDPEVL
DDHDPVDKIVL	11	TRUE	P22626|ROA2_HUMAN	HNRNPA2B1	HUMAN	Heterogeneous nuclear ribonucleoproteins A2/B1 OS=Homo sapiens OX=9606 GN=HNRNPA2B1 PE=1 SV=2	DDHDPVDKIVL/2	['PEAKS']	[0.0004418912947414]	[1.8611901696694797]	[0.0002144047980804]	0.911824	0.278827	1	1	0.000441891	0.000214405	1.86119	0	NA	1	0	0	1	1	netMHCpan-4.1	HLA-B*18:01	5.149	NB	DDHDPVIVL	3	DDHPVDKIV
DDKDYFL	7	FALSE	P61604|CH10_HUMAN	HSPE1	HUMAN	10 kDa heat shock protein, mitochondrial OS=Homo sapiens OX=9606 GN=HSPE1 PE=1 SV=2	DDKDYFL/1	['PEAKS']	[0.0004418912947414]	[1.313807775244745]	[0.0032602082997688]	0.976859	0.142744	1	1	0.000441891	0.00326021	1.31381	0	NA	2	0	0	2	2	NA	NA	NA	NA	NA	NA	NA
DDLDVTELTNEDLLDQLVK	19	FALSE	P42166|LAP2A_HUMAN	TMPO	HUMAN	Lamina-associated polypeptide 2, isoform alpha OS=Homo sapiens OX=9606 GN=TMPO PE=1 SV=2	DDLDVTELTNEDLLDQLVK/2	['PEAKS']	[0.0004418912947414]	[2.851234139864956]	[1.5035528865436017e-06]	0.942854	0.481937	1	1	0.000441891	1.50355e-06	2.85123	0	NA	2	1	1	0	2	NA	NA	NA	NA	NA	NA	NA
DDLGKDEL	8	TRUE	Q15084|PDIA6_HUMAN	PDIA6	HUMAN	Protein disulfide-isomerase A6 OS=Homo sapiens OX=9606 GN=PDIA6 PE=1 SV=1	DDLGKDEL/2;DDLGKDEL/1	['PEAKS']	[0.0004418912947414]	[1.2599463920350389]	[0.0042401244499391]	0.959479	0.877394	2	1	0.000441891	0.00424012	1.25995	0	NA	2	0	1	1	2	netMHCpan-4.1	HLA-B*18:01	6.167	NB	DDLGK-DEL	4	DDL-GKDEL
DDMGFGLFD	9	TRUE	P05386|RLA1_HUMAN;P05387|RLA2_HUMAN	RPLP1;RPLP2	HUMAN	Large ribosomal subunit protein P1 OS=Homo sapiens OX=9606 GN=RPLP1 PE=1 SV=1	DDM[UNIMOD:Oxidation]GFGLFD/1	['PEAKS']	[0.0004418912947414]	[2.315540793776928]	[2.2024411492572653e-05]	0.971425	0.299033	1	1	0.000441891	2.20244e-05	2.31554	0	NA	1	0	0	1	1	netMHCpan-4.1	HLA-B*18:01	21.718	NB	DDMGFGLFD	NA	NA
DDMPNAL	7	FALSE	P69905|HBA_HUMAN	HBA2	HUMAN	Hemoglobin subunit alpha OS=Homo sapiens OX=9606 GN=HBA2 PE=1 SV=2	DDM[UNIMOD:Oxidation]PNAL/1	['PEAKS']	[0.0099800399201596]	[0.5264533625024024]	[0.1127994931857386]	0.973421	3.55823	1	1	0.00998004	0.112799	0.526453	0	NA	1	1	0	0	1	NA	NA	NA	NA	NA	NA	NA
DDPRLEK	7	FALSE	P30533|AMRP_HUMAN	LRPAP1	HUMAN	Alpha-2-macroglobulin receptor-associated protein OS=Homo sapiens OX=9606 GN=LRPAP1 PE=1 SV=1	DDPRLEK/2	['PEAKS']	[0.0099800399201596]	[0.5260497653674969]	[0.1129890884961854]	0.969877	3.96528	1	1	0.00998004	0.112989	0.52605	0	NA	1	0	1	0	1	NA	NA	NA	NA	NA	NA	NA
DDPSKPVHL	9	TRUE	P39023|RL3_HUMAN	RPL3	HUMAN	Large ribosomal subunit protein uL3 OS=Homo sapiens OX=9606 GN=RPL3 PE=1 SV=2	DDPSKPVHL/2	['PEAKS']	[0.0052779732582688]	[0.674014683869047]	[0.0603049845470109]	0.77697	0.44845	1	1	0.00527797	0.060305	0.674015	0	NA	1	0	1	0	1	netMHCpan-4.1	HLA-B*18:01	2.631	NB	DDPSKPVHL	4	DDPSKPVHL
DDTSRMEEVD	10	TRUE	P07900|HS90A_HUMAN	HSP90AA1	HUMAN	Heat shock protein HSP 90-alpha OS=Homo sapiens OX=9606 GN=HSP90AA1 PE=1 SV=5	DDTSRM[UNIMOD:Oxidation]EEVD/2	['PEAKS']	[0.0034129692832764]	[0.849633088275656]	[0.0281905892515287]	0.82968	1.58272	1	1	0.00341297	0.0281906	0.849633	0	NA	1	0	0	1	1	netMHCpan-4.1	HLA-B*51:01	77.143	NB	DDTSRMEEV	2	DDTSMEEVD
DDVDTKKQKTDEDD	14	FALSE	P06454|PTMA_HUMAN	PTMA	HUMAN	Prothymosin alpha OS=Homo sapiens OX=9606 GN=PTMA PE=1 SV=2	DDVDTKKQKTDEDD/3	['PEAKS']	[0.0004418912947414]	[1.3087723483763545]	[0.003341558034645]	0.690112	2.13958	1	1	0.000441891	0.00334156	1.30877	0	NA	1	0	0	1	1	netMHCIIpan-4.3	HLA-DQA10102-DQB10501	50.04	NB	TKKQKTDED	NA	NA
DEAAFQKL	8	TRUE	P26447|S10A4_HUMAN	S100A4	HUMAN	Protein S100-A4 OS=Homo sapiens OX=9606 GN=S100A4 PE=1 SV=1	DEAAFQKL/2	['PEAKS']	[0.0004418912947414]	[1.5100182467089427]	[0.0012373696090578]	0.944676	0.425853	1	1	0.000441891	0.00123737	1.51002	0	NA	3	1	1	1	3	netMHCpan-4.1	HLA-B*18:01	0.042	SB	DEA-AFQKL	2	DEA-AFQKL
DEAPVLDVRY	10	TRUE	Q9UKL0|RCOR1_HUMAN	RCOR1	HUMAN	REST corepressor 1 OS=Homo sapiens OX=9606 GN=RCOR1 PE=1 SV=2	DEAPVLDVRY/2	['PEAKS']	[0.0004418912947414]	[2.828111066621226]	[1.6882642863372703e-06]	0.933129	0.228148	1	1	0.000441891	1.68826e-06	2.82811	0	NA	2	0	1	1	2	netMHCpan-4.1	HLA-B*18:01	0.028	SB	DEAPVLVRY	2	DEAPVLDVY
DEAQAFRAL	9	TRUE	P42768|WASP_HUMAN	WAS	HUMAN	Actin nucleation-promoting factor WAS OS=Homo sapiens OX=9606 GN=WAS PE=1 SV=4	DEAQAFRAL/2	['PEAKS']	[0.0030911901081916]	[0.9015183885709096]	[0.0224506113698912]	0.85747	0.293441	1	1	0.00309119	0.0224506	0.901518	0	NA	1	0	1	0	1	netMHCpan-4.1	HLA-B*18:01	0.012	SB	DEAQAFRAL	2	DEAQAFRAL
DEGKVIRF	8	TRUE	Q96KR1|ZFR_HUMAN	ZFR	HUMAN	Zinc finger RNA-binding protein OS=Homo sapiens OX=9606 GN=ZFR PE=1 SV=2	DEGKVIRF/2	['PEAKS']	[0.0030911901081916]	[0.933683534409822]	[0.0194716608140168]	0.717944	2.0942	1	1	0.00309119	0.0194717	0.933684	0	NA	1	0	1	0	1	netMHCpan-4.1	HLA-B*18:01	0.047	SB	DE-GKVIRF	2	DEGKVIR-F
DEGVYVNTY	9	TRUE	O95819|M4K4_HUMAN;Q8N4C8|MINK1_HUMAN;Q9UKE5|TNIK_HUMAN	MAP4K4;MINK1;TNIK	HUMAN	Mitogen-activated protein kinase kinase kinase kinase 4 OS=Homo sapiens OX=9606 GN=MAP4K4 PE=1 SV=2	DEGVYVNTY/1	['PEAKS']	[0.0004418912947414]	[1.3122238704928368]	[0.0032855864201551]	0.845272	6.31258	1	1	0.000441891	0.00328559	1.31222	0	NA	1	0	0	1	1	netMHCpan-4.1	HLA-B*18:01	0.002	SB	DEGVYVNTY	2	DEGVYVNTY
DEHGIDPTGTY	11	TRUE	P04350|TBB4A_HUMAN;P07437|TBB5_HUMAN;P68371|TBB4B_HUMAN	TUBB4A;TUBB;TUBB4B	HUMAN	Tubulin beta-4A chain OS=Homo sapiens OX=9606 GN=TUBB4A PE=1 SV=2	DEHGIDPTGTY/2	['PEAKS']	[0.0004418912947414]	[2.2711389688993653]	[2.751218639629418e-05]	0.823048	2.41039	1	1	0.000441891	2.75122e-05	2.27114	0	NA	3	0	2	1	3	netMHCpan-4.1	HLA-B*18:01	0.042	SB	DEIDPTGTY	2	DEIDPTGTY
DEHLFIITH	9	TRUE	P48775|T23O_HUMAN	TDO2	HUMAN	Tryptophan 2,3-dioxygenase OS=Homo sapiens OX=9606 GN=TDO2 PE=1 SV=1	DEHLFIITH/2	['PEAKS']	[0.0004418912947414]	[2.413118222549888]	[1.3507114563924583e-05]	0.92175	0.185175	1	1	0.000441891	1.35071e-05	2.41312	0	NA	7	0	6	1	7	netMHCpan-4.1	HLA-B*18:01	0.008	SB	DEHLFIITH	NA	NA
DEIEPAAM	8	TRUE	P19338|NUCL_HUMAN	NCL	HUMAN	Nucleolin OS=Homo sapiens OX=9606 GN=NCL PE=1 SV=3	DEIEPAAM[UNIMOD:Oxidation]/1	['PEAKS']	[0.0046762589928057]	[0.6975315299309405]	[0.0545036367788125]	0.960715	5.39572	1	1	0.00467626	0.0545036	0.697532	0	NA	1	0	0	1	1	netMHCpan-4.1	HLA-B*18:01	0.019	SB	DEIEPA-AM	2	DEIEPA-AM
DEMNVKVL	8	TRUE	P60660|MYL6_HUMAN	MYL6	HUMAN	Myosin light polypeptide 6 OS=Homo sapiens OX=9606 GN=MYL6 PE=1 SV=2	DEM[UNIMOD:Oxidation]NVKVL/2	['PEAKS']	[0.0004418912947414]	[1.5730431952074782]	[0.0009043695581832]	0.529126	0.493134	1	1	0.000441891	0.00090437	1.57304	0	NA	2	0	1	1	2	netMHCpan-4.1	HLA-B*18:01	0.039	SB	DEM-NVKVL	1	D-EMNVKVL
DENFILKH	8	TRUE	P30414|NKTR_HUMAN;P62937|PPIA_HUMAN;Q9UNP9|PPIE_HUMAN	NKTR;PPIA;PPIE	HUMAN	NK-tumor recognition protein OS=Homo sapiens OX=9606 GN=NKTR PE=1 SV=2	DENFILKH/2	['PEAKS']	[0.0004418912947414]	[1.8171886171098213]	[0.0002672102475032]	0.860896	1.29739	1	1	0.000441891	0.00026721	1.81719	0	NA	4	0	2	2	4	netMHCpan-4.1	HLA-B*18:01	0.079	SB	DEN-FILKH	2	DENFILK-H
DERPTEQY	8	TRUE	P17980|PRS6A_HUMAN	PSMC3	HUMAN	26S proteasome regulatory subunit 6A OS=Homo sapiens OX=9606 GN=PSMC3 PE=1 SV=3	DERPTEQY/2	['PEAKS']	[0.0004418912947414]	[1.7889256913771916]	[0.000307787399895]	0.960208	0.8375	1	1	0.000441891	0.000307787	1.78893	0	NA	2	0	1	1	2	netMHCpan-4.1	HLA-B*18:01	0.014	SB	DERPT-EQY	2	DE-RPTEQY
DESDPFE	7	FALSE	Q8NC51|SERB1_HUMAN	SERBP1	HUMAN	SERPINE1 mRNA-binding protein 1 OS=Homo sapiens OX=9606 GN=SERBP1 PE=1 SV=2	DESDPFE/1	['PEAKS']	[0.0008230452674897]	[1.089599812687302]	[0.0095686471821747]	0.968121	4.63887	1	1	0.000823045	0.00956865	1.0896	0	NA	3	0	0	3	3	NA	NA	NA	NA	NA	NA	NA
DESDPFEV	8	TRUE	Q8NC51|SERB1_HUMAN	SERBP1	HUMAN	SERPINE1 mRNA-binding protein 1 OS=Homo sapiens OX=9606 GN=SERBP1 PE=1 SV=2	DESDPFEV/1	['PEAKS']	[0.0008230452674897]	[1.1718548154077626]	[0.0064848346735063]	0.943995	0.473417	1	1	0.000823045	0.00648483	1.17185	0	NA	1	0	0	1	1	netMHCpan-4.1	HLA-B*18:01	0.281	SB	DESDPF-EV	2	DESDPFE-V
DESDPFEVL	9	TRUE	Q8NC51|SERB1_HUMAN	SERBP1	HUMAN	SERPINE1 mRNA-binding protein 1 OS=Homo sapiens OX=9606 GN=SERBP1 PE=1 SV=2	DESDPFEVL/1	['PEAKS']	[0.0004418912947414]	[1.63963445553772]	[0.0006489049418985]	0.952971	0.189237	1	1	0.000441891	0.000648905	1.63963	0	NA	1	0	0	1	1	netMHCpan-4.1	HLA-B*18:01	0.041	SB	DESDPFEVL	2	DESDPFEVL
DESGPSIV	8	TRUE	A5A3E0|POTEF_HUMAN;P0CG38|POTEI_HUMAN;P0CG39|POTEJ_HUMAN;P60709|ACTB_HUMAN;P63261|ACTG_HUMAN;Q6S8J3|POTEE_HUMAN;Q9BYX7|ACTBM_HUMAN	POTEF;POTEI;POTEJ;ACTB;ACTG1;POTEE;POTEKP	HUMAN	POTE ankyrin domain family member F OS=Homo sapiens OX=9606 GN=POTEF PE=1 SV=2	DESGPSIV/1	['PEAKS']	[0.0004418912947414]	[1.2142815498102189]	[0.0052895590575039]	0.916862	3.15656	1	1	0.000441891	0.00528956	1.21428	0	NA	1	0	0	1	1	netMHCpan-4.1	HLA-B*18:01	0.561	WB	DES-GPSIV	3	D-ESGPSIV
DESKEFVKF	9	TRUE	Q15154|PCM1_HUMAN	PCM1	HUMAN	Pericentriolar material 1 protein OS=Homo sapiens OX=9606 GN=PCM1 PE=1 SV=6	DESKEFVKF/2	['PEAKS']	[0.0004418912947414]	[1.959164395045437]	[0.0001312893349617]	0.904376	0.219776	1	1	0.000441891	0.000131289	1.95916	0	NA	1	0	0	1	1	netMHCpan-4.1	HLA-B*18:01	0.003	SB	DESKEFVKF	2	DESKEFVKF
DETELARQM	9	TRUE	P05198|IF2A_HUMAN	EIF2S1	HUMAN	Eukaryotic translation initiation factor 2 subunit 1 OS=Homo sapiens OX=9606 GN=EIF2S1 PE=1 SV=3	DETELARQM[UNIMOD:Oxidation]/2	['PEAKS']	[0.0004418912947414]	[2.16035541347285]	[4.7926938374313374e-05]	0.843656	1.02394	1	1	0.000441891	4.79269e-05	2.16036	0	NA	1	0	1	0	1	netMHCpan-4.1	HLA-B*18:01	0.008	SB	DETELARQM	2	DETELARQM
DETRADLTGISPSPNLYL	18	FALSE	Q96P63|SPB12_HUMAN	SERPINB12	HUMAN	Serpin B12 OS=Homo sapiens OX=9606 GN=SERPINB12 PE=1 SV=1	DETRADLTGISPSPNLYL/2	['PEAKS']	[0.0004418912947414]	[2.1894529007541177]	[4.142563594650102e-05]	0.819473	0.325878	1	1	0.000441891	4.14256e-05	2.18945	0	NA	2	0	0	2	2	netMHCIIpan-4.3	HLA-DQA10101-DQB10602	31.63	NB	LTGISPSPN	NA	NA
DEVGGEALGRLL	12	TRUE	P68871|HBB_HUMAN	HBB	HUMAN	Hemoglobin subunit beta OS=Homo sapiens OX=9606 GN=HBB PE=1 SV=2	DEVGGEALGRLL/2	['PEAKS']	[0.0004418912947414]	[2.187934202235315]	[4.174203690568797e-05]	0.799304	0.067267	1	1	0.000441891	4.1742e-05	2.18793	0	NA	1	0	0	1	1	netMHCpan-4.1	HLA-B*18:01	2.318	NB	DEVGGGRLL	0	EVGGEAGRL
DEVIITGY	8	TRUE	P16930|FAAA_HUMAN	FAH	HUMAN	Fumarylacetoacetase OS=Homo sapiens OX=9606 GN=FAH PE=1 SV=2	DEVIITGY/1	['PEAKS']	[0.0040500736377025]	[0.7488589350065252]	[0.0436755863182303]	0.983578	1.4882	1	1	0.00405007	0.0436756	0.748859	0	NA	2	0	0	2	2	netMHCpan-4.1	HLA-B*18:01	0.005	SB	DEV-IITGY	2	DEVIIT-GY
DEVKSTIKF	9	TRUE	P62906|RL10A_HUMAN	RPL10A	HUMAN	Large ribosomal subunit protein uL1 OS=Homo sapiens OX=9606 GN=RPL10A PE=1 SV=2	DEVKSTIKF/2	['PEAKS']	[0.0004418912947414]	[1.98664013390865]	[0.0001144133022928]	0.60252	2.01326	1	1	0.000441891	0.000114413	1.98664	0	NA	1	0	1	0	1	netMHCpan-4.1	HLA-B*18:01	0.003	SB	DEVKSTIKF	2	DEVKSTIKF
DEVQVVRGHY	10	TRUE	P61254|RL26_HUMAN;Q9UNX3|RL26L_HUMAN	RPL26;RPL26L1	HUMAN	Large ribosomal subunit protein uL24 OS=Homo sapiens OX=9606 GN=RPL26 PE=1 SV=1	DEVQVVRGHY/2	['PEAKS']	[0.0004418912947414]	[1.539649376978492]	[0.0010678940417569]	0.736925	0.640662	1	1	0.000441891	0.00106789	1.53965	0	NA	1	0	0	1	1	netMHCpan-4.1	HLA-B*18:01	0.094	SB	DEVQVVRHY	2	DEVQVVRHY
DEVRTGTY	8	TRUE	P0DPH7|TBA3C_HUMAN;P0DPH8|TBA3D_HUMAN;P68363|TBA1B_HUMAN;Q6PEY2|TBA3E_HUMAN;Q71U36|TBA1A_HUMAN;Q9BQE3|TBA1C_HUMAN	TUBA3C;TUBA3D;TUBA1B;TUBA3E;TUBA1A;TUBA1C	HUMAN	Tubulin alpha-3C chain OS=Homo sapiens OX=9606 GN=TUBA3C PE=1 SV=1	DEVRTGTY/2	['PEAKS']	[0.0008230452674897]	[1.0466919557378531]	[0.0116787205166566]	0.979029	1.01525	1	1	0.000823045	0.0116787	1.04669	0	NA	1	0	1	0	1	netMHCpan-4.1	HLA-B*18:01	0.025	SB	DEVRTG-TY	2	DEVRTG-TY
DFAVLKPVDPDGPENGPP	18	FALSE	Q08554|DSC1_HUMAN	DSC1	HUMAN	Desmocollin-1 OS=Homo sapiens OX=9606 GN=DSC1 PE=1 SV=2	DFAVLKPVDPDGPENGPP/2	['PEAKS']	[0.0004418912947414]	[2.6582433591841528]	[3.954718114037975e-06]	0.827807	0.310881	1	1	0.000441891	3.95472e-06	2.65824	0	NA	2	1	0	1	2	netMHCIIpan-4.3	DRB1_0101	32.32	NB	FAVLKPVDP	NA	NA
DFEQEMA	7	FALSE	A5A3E0|POTEF_HUMAN;P0CG38|POTEI_HUMAN;P0CG39|POTEJ_HUMAN;P60709|ACTB_HUMAN;P63261|ACTG_HUMAN;Q6S8J3|POTEE_HUMAN	POTEF;POTEI;POTEJ;ACTB;ACTG1;POTEE	HUMAN	POTE ankyrin domain family member F OS=Homo sapiens OX=9606 GN=POTEF PE=1 SV=2	DFEQEM[UNIMOD:Oxidation]A/1	['PEAKS']	[0.0043478260869565]	[0.7245493633520691]	[0.0485115748447736]	0.95331	2.78801	1	1	0.00434783	0.0485116	0.724549	0	NA	1	1	0	0	1	NA	NA	NA	NA	NA	NA	NA
DFGSLSNL	8	TRUE	P08708|RS17_HUMAN	RPS17	HUMAN	Small ribosomal subunit protein eS17 OS=Homo sapiens OX=9606 GN=RPS17 PE=1 SV=2	DFGSLSNL/1	['PEAKS']	[0.0004418912947414]	[1.3457010687734827]	[0.0027881153356462]	0.914273	0.382316	1	1	0.000441891	0.00278812	1.3457	0	NA	1	0	0	1	1	netMHCpan-4.1	HLA-B*51:01	7.749	NB	D-FGSLSNL	3	D-FGSLSNL
DGLAHLDNLKGTFA	14	FALSE	P68871|HBB_HUMAN	HBB	HUMAN	Hemoglobin subunit beta OS=Homo sapiens OX=9606 GN=HBB PE=1 SV=2	DGLAHLDNLKGTFA/2;DGLAHLDNLKGTFA/3	['PEAKS']	[0.0004418912947414]	[1.4692698309317478]	[0.0015147162342546]	0.686242	0.349754	2	1	0.000441891	0.00151472	1.46927	0	NA	2	0	0	2	2	netMHCIIpan-4.3	HLA-DQA10102-DQB10501	4.77	WB	LAHLDNLKG	NA	NA
DGQVINETSQHHDDLE	16	FALSE	P08670|VIME_HUMAN	VIM	HUMAN	Vimentin OS=Homo sapiens OX=9606 GN=VIM PE=1 SV=4	DGQVINETSQHHDDLE/3	['PEAKS']	[0.0004418912947414]	[2.5564702508851616]	[6.5856470014695695e-06]	0.298087	0.606915	1	1	0.000441891	6.58565e-06	2.55647	0	NA	2	0	1	1	2	netMHCIIpan-4.3	DRB5_0101	5.41	NB	VINETSQHH	NA	NA
DGRPFPQVI	9	TRUE	P04075|ALDOA_HUMAN	ALDOA	HUMAN	Fructose-bisphosphate aldolase A OS=Homo sapiens OX=9606 GN=ALDOA PE=1 SV=2	DGRPFPQVI/2	['PEAKS']	[0.0004418912947414]	[1.439852531618041]	[0.0017523487020245]	0.988592	0.378092	1	1	0.000441891	0.00175235	1.43985	0	NA	1	0	1	0	1	netMHCpan-4.1	HLA-B*51:01	0.036	SB	DGRPFPQVI	3	DGRPFPQVI
DGYAVDRAI	9	TRUE	P14866|HNRPL_HUMAN	HNRNPL	HUMAN	Heterogeneous nuclear ribonucleoprotein L OS=Homo sapiens OX=9606 GN=HNRNPL PE=1 SV=2	DGYAVDRAI/2	['PEAKS']	[0.0004418912947414]	[1.4014477303812305]	[0.0021186961059548]	0.986977	1.06963	1	1	0.000441891	0.0021187	1.40145	0	NA	2	0	1	1	2	netMHCpan-4.1	HLA-B*51:01	0.098	SB	DGYAVDRAI	3	DGYAVDRAI
DGYEQAARV	9	TRUE	P48643|TCPE_HUMAN	CCT5	HUMAN	T-complex protein 1 subunit epsilon OS=Homo sapiens OX=9606 GN=CCT5 PE=1 SV=1	DGYEQAARV/2	['PEAKS']	[0.0004418912947414]	[2.222234355763902]	[3.5151218624210027e-05]	0.975053	0.262261	1	1	0.000441891	3.51512e-05	2.22223	0	NA	3	1	1	1	3	netMHCpan-4.1	HLA-B*51:01	0.078	SB	DGYEQAARV	3	DGYEQAARV
DGYSGVEV	8	TRUE	P23396|RS3_HUMAN	RPS3	HUMAN	Small ribosomal subunit protein uS3 OS=Homo sapiens OX=9606 GN=RPS3 PE=1 SV=2	DGYSGVEV/1	['PEAKS']	[0.0052779732582688]	[0.6679922447668619]	[0.0618851364389432]	0.900194	2.05167	1	1	0.00527797	0.0618851	0.667992	0	NA	1	0	1	0	1	netMHCpan-4.1	HLA-B*51:01	0.172	SB	DGY-SGVEV	3	DGY-SGVEV
DGYVVKET	8	TRUE	Q15418|KS6A1_HUMAN	RPS6KA1	HUMAN	Ribosomal protein S6 kinase alpha-1 OS=Homo sapiens OX=9606 GN=RPS6KA1 PE=1 SV=2	DGYVVKET/2	['PEAKS']	[0.0004418912947414]	[1.865464338422033]	[0.0002098672552625]	0.874081	0.58629	1	1	0.000441891	0.000209867	1.86546	0	NA	1	0	1	0	1	netMHCpan-4.1	HLA-B*51:01	4.703	NB	DGY-VVKET	3	DGY-VVKET
DGYVVKETI	9	TRUE	Q15418|KS6A1_HUMAN	RPS6KA1	HUMAN	Ribosomal protein S6 kinase alpha-1 OS=Homo sapiens OX=9606 GN=RPS6KA1 PE=1 SV=2	DGYVVKETI/2	['PEAKS']	[0.0004418912947414]	[2.320664133397892]	[2.146621486673577e-05]	0.934327	0.101046	1	1	0.000441891	2.14662e-05	2.32066	0	NA	5	1	3	1	5	netMHCpan-4.1	HLA-B*51:01	0.02	SB	DGYVVKETI	3	DGYVVKETI
DHLDIDHNKKID	12	TRUE	P20930|FILA_HUMAN	FLG	HUMAN	Filaggrin OS=Homo sapiens OX=9606 GN=FLG PE=1 SV=3	DHLDIDHNKKID/3	['PEAKS']	[0.0004418912947414]	[2.6958001779853773]	[3.276291355726936e-06]	0.294711	0.0447788	1	1	0.000441891	3.27629e-06	2.6958	0	NA	1	0	0	1	1	netMHCpan-4.1	HLA-B*51:01	61.471	NB	DHLDIDHKI	1	DHDHNKKID
DIDHNKKID	9	TRUE	P20930|FILA_HUMAN	FLG	HUMAN	Filaggrin OS=Homo sapiens OX=9606 GN=FLG PE=1 SV=3	DIDHNKKID/2	['PEAKS']	[0.0004418912947414]	[1.9499994371823088]	[0.0001374546630612]	0.588631	0.454099	1	1	0.000441891	0.000137455	1.95	0	NA	3	0	2	1	3	netMHCpan-4.1	HLA-B*51:01	71.111	NB	DIDHNKKID	1	DIDHNKKID
DIDIEDLEELDPDFIMAK	18	FALSE	Q14152|EIF3A_HUMAN	EIF3A	HUMAN	Eukaryotic translation initiation factor 3 subunit A OS=Homo sapiens OX=9606 GN=EIF3A PE=1 SV=1	DIDIEDLEELDPDFIM[UNIMOD:Oxidation]AK/2	['PEAKS']	[0.0004418912947414]	[2.906269612286009]	[1.1411622879129229e-06]	0.825177	0.504465	1	1	0.000441891	1.14116e-06	2.90627	0	NA	1	0	1	0	1	netMHCIIpan-4.3	HLA-DQA10101-DQB10501	20.01	NB	LEELDPDFI	NA	NA
DIDNTRMTLDDF	12	TRUE	P35527|K1C9_HUMAN	KRT9	HUMAN	Keratin, type I cytoskeletal 9 OS=Homo sapiens OX=9606 GN=KRT9 PE=1 SV=3	DIDNTRMTLDDF/2;DIDNTRM[UNIMOD:Oxidation]TLDDF/2	['PEAKS']	[0.0004418912947414]	[1.557773483175621]	[0.0009758043621914]	0.533002	0.272142	2	1	0.000441891	0.000975804	1.55777	0	NA	3	1	0	2	3	netMHCpan-4.1	HLA-B*18:01	28.438	NB	DIDNTRMTF	2	DNTRMTDDF
DIDSPPITARNTGII	15	FALSE	P14618|KPYM_HUMAN	PKM	HUMAN	Pyruvate kinase PKM OS=Homo sapiens OX=9606 GN=PKM PE=1 SV=4	DIDSPPITARNTGII/2	['PEAKS']	[0.0004418912947414]	[2.8675864438045284]	[1.3852619532260524e-06]	0.759249	0.252792	1	1	0.000441891	1.38526e-06	2.86759	0	NA	2	1	0	1	2	netMHCIIpan-4.3	DRB1_1501	39.69	NB	ITARNTGII	NA	NA
DIDTAAKFIGAGAA	14	FALSE	P05496|AT5G1_HUMAN;P48201|AT5G3_HUMAN;Q06055|AT5G2_HUMAN	ATP5MC1;ATP5MC3;ATP5MC2	HUMAN	ATP synthase F(0) complex subunit C1, mitochondrial OS=Homo sapiens OX=9606 GN=ATP5MC1 PE=1 SV=2	DIDTAAKFIGAGAA/2	['PEAKS']	[0.0004418912947414]	[2.366243370478921]	[1.7083219487202694e-05]	0.652238	0.939616	1	1	0.000441891	1.70832e-05	2.36624	0	NA	1	0	0	1	1	netMHCIIpan-4.3	HLA-DQA10101-DQB10602	7.42	NB	DTAAKFIGA	NA	NA
DIKIRLENE	9	TRUE	P13645|K1C10_HUMAN	KRT10	HUMAN	Keratin, type I cytoskeletal 10 OS=Homo sapiens OX=9606 GN=KRT10 PE=1 SV=6	DIKIRLENE/2	['PEAKS']	[0.0008230452674897]	[1.072929928918678]	[0.0103422927230713]	0.970927	0.0681034	1	1	0.000823045	0.0103423	1.07293	0	NA	1	0	0	1	1	netMHCpan-4.1	HLA-B*18:01	36.571	NB	DIKIRLENE	1	DIKIRLENE
DINTDGAVN	9	TRUE	P05109|S10A8_HUMAN	S100A8	HUMAN	Protein S100-A8 OS=Homo sapiens OX=9606 GN=S100A8 PE=1 SV=1	DINTDGAVN/1	['PEAKS']	[0.0004418912947414]	[1.294904083025802]	[0.0035759757339672]	0.984042	2.69868	1	1	0.000441891	0.00357598	1.2949	0	NA	4	1	2	1	4	netMHCpan-4.1	HLA-B*51:01	56.2	NB	DINTDGAVN	1	DINTDGAVN
DINTDGAVNF	10	TRUE	P05109|S10A8_HUMAN	S100A8	HUMAN	Protein S100-A8 OS=Homo sapiens OX=9606 GN=S100A8 PE=1 SV=1	DINTDGAVNF/1;DINTDGAVNF/2	['PEAKS']	[0.0004418912947414]	[2.1300674517756133]	[5.577988139904691e-05]	0.979927	0.198018	2	1	0.000441891	5.57799e-05	2.13007	0	NA	16	4	9	3	16	netMHCpan-4.1	HLA-B*18:01	7.936	NB	DNTDGAVNF	4	DINDGAVNF
DINTDGAVNFQEF	13	FALSE	P05109|S10A8_HUMAN	S100A8	HUMAN	Protein S100-A8 OS=Homo sapiens OX=9606 GN=S100A8 PE=1 SV=1	DINTDGAVNFQEF/2	['PEAKS']	[0.0004418912947414]	[2.448028842375228]	[1.1339412522534574e-05]	0.916409	0.745357	1	1	0.000441891	1.13394e-05	2.44803	0	NA	4	1	2	1	4	netMHCIIpan-4.3	HLA-DQA10101-DQB10602	10.69	NB	NTDGAVNFQ	NA	NA
DIRPEIHENYRING	14	FALSE	O75348|VATG1_HUMAN	ATP6V1G1	HUMAN	V-type proton ATPase subunit G 1 OS=Homo sapiens OX=9606 GN=ATP6V1G1 PE=1 SV=3	DIRPEIHENYRING/3	['PEAKS']	[0.0004418912947414]	[1.4083647309203675]	[0.0020475543028334]	0.701887	0.730868	1	1	0.000441891	0.00204755	1.40836	0	NA	1	0	0	1	1	netMHCIIpan-4.3	DRB1_1501	5.82	NB	PEIHENYRI	NA	NA
DIVRANTF	8	TRUE	P40926|MDHM_HUMAN	MDH2	HUMAN	Malate dehydrogenase, mitochondrial OS=Homo sapiens OX=9606 GN=MDH2 PE=1 SV=3	DIVRANTF/2	['PEAKS']	[0.0030911901081916]	[0.8869789986050246]	[0.0239348043414035]	0.945403	2.73681	1	1	0.00309119	0.0239348	0.886979	0	NA	2	0	1	1	2	netMHCpan-4.1	HLA-B*51:01	4.785	NB	DIV-RANTF	2	DIVRA-NTF
DKGRLSKE	8	TRUE	P0DMV8|HS71A_HUMAN;P0DMV9|HS71B_HUMAN;P11142|HSP7C_HUMAN;P17066|HSP76_HUMAN;P34931|HS71L_HUMAN	HSPA1A;HSPA1B;HSPA8;HSPA6;HSPA1L	HUMAN	Heat shock 70 kDa protein 1A OS=Homo sapiens OX=9606 GN=HSPA1A PE=1 SV=1	DKGRLSKE/2	['PEAKS']	[0.0008230452674897]	[1.122232522000352]	[0.0082085654469567]	0.956085	1.47425	1	1	0.000823045	0.00820857	1.12223	0	NA	1	0	1	0	1	netMHCpan-4.1	HLA-B*18:01	39.4	NB	DKGRLSKE-	1	D-KGRLSKE
DLADELALVDVIEDK	15	FALSE	P00338|LDHA_HUMAN	LDHA	HUMAN	L-lactate dehydrogenase A chain OS=Homo sapiens OX=9606 GN=LDHA PE=1 SV=2	DLADELALVDVIEDK/2	['PEAKS']	[0.0004418912947414]	[2.6399179136713182]	[4.335071213924498e-06]	0.94081	0.289458	1	1	0.000441891	4.33507e-06	2.63992	0	NA	3	1	1	1	3	netMHCIIpan-4.3	HLA-DQA10101-DQB10501	3.92	WB	ELALVDVIE	NA	NA
DLAGRDLTD	9	TRUE	P60709|ACTB_HUMAN;P62736|ACTA_HUMAN;P63261|ACTG_HUMAN;P63267|ACTH_HUMAN;P68032|ACTC_HUMAN;P68133|ACTS_HUMAN;Q562R1|ACTBL_HUMAN	ACTB;ACTA2;ACTG1;ACTG2;ACTC1;ACTA1;ACTBL2	HUMAN	Actin, cytoplasmic 1 OS=Homo sapiens OX=9606 GN=ACTB PE=1 SV=1	DLAGRDLTD/2	['PEAKS']	[0.0030911901081916]	[0.9369462944654006]	[0.0191912742288977]	0.965335	2.9186	1	1	0.00309119	0.0191913	0.936946	0	NA	2	0	1	1	2	netMHCpan-4.1	HLA-B*51:01	54	NB	DLAGRDLTD	3	DLAGRDLTD
DLAGRDLTDY	10	TRUE	P60709|ACTB_HUMAN;P62736|ACTA_HUMAN;P63261|ACTG_HUMAN;P63267|ACTH_HUMAN;P68032|ACTC_HUMAN;P68133|ACTS_HUMAN;Q562R1|ACTBL_HUMAN	ACTB;ACTA2;ACTG1;ACTG2;ACTC1;ACTA1;ACTBL2	HUMAN	Actin, cytoplasmic 1 OS=Homo sapiens OX=9606 GN=ACTB PE=1 SV=1	DLAGRDLTDY/2	['PEAKS']	[0.0004418912947414]	[1.679686156540779]	[0.0005313224086619]	0.79472	4.7829	1	1	0.000441891	0.000531322	1.67969	0	NA	2	0	0	2	2	netMHCpan-4.1	HLA-B*18:01	5.338	NB	DLAGRDLTY	3	DLAGRDLTY
DLDSIIAE	8	TRUE	O95678|K2C75_HUMAN;P02538|K2C6A_HUMAN;P04259|K2C6B_HUMAN;P04264|K2C1_HUMAN;P12035|K2C3_HUMAN;P13647|K2C5_HUMAN;P19013|K2C4_HUMAN;P35908|K22E_HUMAN;P48668|K2C6C_HUMAN;Q14CN4|K2C72_HUMAN;Q5XKE5|K2C79_HUMAN;Q7RTS7|K2C74_HUMAN;Q86Y46|K2C73_HUMAN	KRT75;KRT6A;KRT6B;KRT1;KRT3;KRT5;KRT4;KRT2;KRT6C;KRT72;KRT79;KRT74;KRT73	HUMAN	Keratin, type II cytoskeletal 75 OS=Homo sapiens OX=9606 GN=KRT75 PE=1 SV=2	DLDSIIAE/1	['PEAKS']	[0.0004418912947414]	[1.210222236397771]	[0.0053940994176525]	0.978337	0.825578	1	1	0.000441891	0.0053941	1.21022	0	NA	2	0	1	1	2	netMHCpan-4.1	HLA-B*18:01	30.231	NB	DLDSIIAE-	4	DL-DSIIAE
DLDTNADKQLS	11	TRUE	P06702|S10A9_HUMAN	S100A9	HUMAN	Protein S100-A9 OS=Homo sapiens OX=9606 GN=S100A9 PE=1 SV=1	DLDTNADKQLS/2	['PEAKS']	[0.0004418912947414]	[2.718867400374372]	[2.918652793513013e-06]	0.786951	1.94784	1	1	0.000441891	2.91865e-06	2.71887	0	NA	2	0	1	1	2	netMHCpan-4.1	HLA-C*01:02	44	NB	DLDTNAKQL	1	DTNADKQLS
DLDTNADKQLSFEEF	15	FALSE	P06702|S10A9_HUMAN	S100A9	HUMAN	Protein S100-A9 OS=Homo sapiens OX=9606 GN=S100A9 PE=1 SV=1	DLDTNADKQLSFEEF/2	['PEAKS']	[0.0004418912947414]	[2.0955390272503154]	[6.631278714257982e-05]	0.689437	0.274709	1	1	0.000441891	6.63128e-05	2.09554	0	NA	1	0	0	1	1	netMHCIIpan-4.3	HLA-DQA10101-DQB10602	49.54	NB	DTNADKQLS	NA	NA
DLEMQIESL	9	TRUE	P02533|K1C14_HUMAN;P13645|K1C10_HUMAN;P13646|K1C13_HUMAN;Q99456|K1C12_HUMAN	KRT14;KRT10;KRT13;KRT12	HUMAN	Keratin, type I cytoskeletal 14 OS=Homo sapiens OX=9606 GN=KRT14 PE=1 SV=4	DLEM[UNIMOD:Oxidation]QIESL/1	['PEAKS']	[0.0004418912947414]	[1.2166869805991192]	[0.0052285321606123]	0.965519	0.496899	1	1	0.000441891	0.00522853	1.21669	0	NA	3	2	0	1	3	netMHCpan-4.1	HLA-C*01:02	3.506	NB	DLEMQIESL	1	DLEMQIESL
DLFEDELVPLFEK	13	FALSE	O60506|HNRPQ_HUMAN	SYNCRIP	HUMAN	Heterogeneous nuclear ribonucleoprotein Q OS=Homo sapiens OX=9606 GN=SYNCRIP PE=1 SV=2	DLFEDELVPLFEK/2	['PEAKS']	[0.0004418912947414]	[2.5244718748268467]	[7.73097501672124e-06]	0.96471	0.0186058	1	1	0.000441891	7.73098e-06	2.52447	0	NA	2	1	1	0	2	netMHCIIpan-4.3	HLA-DPA10202-DPB10402	11.46	NB	FEDELVPLF	NA	NA
DLRNVSTGDVN	11	TRUE	P13645|K1C10_HUMAN	KRT10	HUMAN	Keratin, type I cytoskeletal 10 OS=Homo sapiens OX=9606 GN=KRT10 PE=1 SV=6	DLRNVSTGDVN/2	['PEAKS']	[0.0030911901081916]	[0.9019653016512924]	[0.0224064100132343]	0.696219	1.60466	1	1	0.00309119	0.0224064	0.901965	0	NA	1	0	1	0	1	netMHCpan-4.1	HLA-B*51:01	78.571	NB	DLRNVSTGV	3	DLRNVSTDV
DLSPDDPQVQK	11	TRUE	Q15828|CYTM_HUMAN	CST6	HUMAN	Cystatin-M OS=Homo sapiens OX=9606 GN=CST6 PE=1 SV=1	DLSPDDPQVQK/2	['PEAKS']	[0.0030911901081916]	[0.9282267745011296]	[0.0199492154497799]	0.932672	1.48453	1	1	0.00309119	0.0199492	0.928227	0	NA	1	0	1	0	1	netMHCpan-4.1	HLA-A*03:01	2.102	NB	DLSPPQVQK	1	LSPDDPQQK
DMSLDDIIKL	10	TRUE	Q86V81|THOC4_HUMAN;Q96QD9|UIF_HUMAN	ALYREF;FYTTD1	HUMAN	THO complex subunit 4 OS=Homo sapiens OX=9606 GN=ALYREF PE=1 SV=3	DM[UNIMOD:Oxidation]SLDDIIKL/2	['PEAKS']	[0.0004418912947414]	[2.0248571115698084]	[9.448315168858e-05]	0.637285	0.235667	1	1	0.000441891	9.44832e-05	2.02486	0	NA	1	0	0	1	1	netMHCpan-4.1	HLA-B*51:01	4.609	NB	DSLDDIIKL	1	DSLDDIIKL
DNEFGYSN	8	TRUE	P04406|G3P_HUMAN	GAPDH	HUMAN	Glyceraldehyde-3-phosphate dehydrogenase OS=Homo sapiens OX=9606 GN=GAPDH PE=1 SV=3	DNEFGYSN/1	['PEAKS']	[0.0004418912947414]	[1.208804759164941]	[0.0054310687341609]	0.823782	4.87791	1	1	0.000441891	0.00543107	1.2088	0	NA	4	3	0	1	4	netMHCpan-4.1	HLA-B*18:01	48.5	NB	DN-EFGYSN	4	D-NEFGYSN
DNEFGYSNRV	10	TRUE	P04406|G3P_HUMAN	GAPDH	HUMAN	Glyceraldehyde-3-phosphate dehydrogenase OS=Homo sapiens OX=9606 GN=GAPDH PE=1 SV=3	DNEFGYSNRV/2	['PEAKS']	[0.002776675922253]	[0.9514281112671192]	[0.0179918431538977]	0.938617	0.451017	1	1	0.00277668	0.0179918	0.951428	0	NA	1	0	1	0	1	netMHCpan-4.1	HLA-B*18:01	1.376	WB	DEFGYSNRV	3	DNFGYSNRV
DNEFGYSNRVV	11	TRUE	P04406|G3P_HUMAN	GAPDH	HUMAN	Glyceraldehyde-3-phosphate dehydrogenase OS=Homo sapiens OX=9606 GN=GAPDH PE=1 SV=3	DNEFGYSNRVV/2	['PEAKS']	[0.0004418912947414]	[2.187245719197408]	[4.188626812773585e-05]	0.719434	0.757	1	1	0.000441891	4.18863e-05	2.18725	0	NA	1	0	0	1	1	netMHCpan-4.1	HLA-B*18:01	14.209	NB	DEFGYSNRV	3	DNFGYSNRV
DNEFGYSNRVVD	12	TRUE	P04406|G3P_HUMAN	GAPDH	HUMAN	Glyceraldehyde-3-phosphate dehydrogenase OS=Homo sapiens OX=9606 GN=GAPDH PE=1 SV=3	DNEFGYSNRVVD/2	['PEAKS']	[0.0004418912947414]	[2.4311186432224523]	[1.234213787787276e-05]	0.84091	2.2726	1	1	0.000441891	1.23421e-05	2.43112	0	NA	6	3	1	2	6	netMHCpan-4.1	HLA-B*18:01	59.286	NB	DEFGYSNRV	3	DNFGYSNRV
DNEFGYSNRVVDL	13	FALSE	P04406|G3P_HUMAN	GAPDH	HUMAN	Glyceraldehyde-3-phosphate dehydrogenase OS=Homo sapiens OX=9606 GN=GAPDH PE=1 SV=3	DNEFGYSNRVVDL/2	['PEAKS']	[0.0004418912947414]	[2.855007420780068]	[1.475390841122951e-06]	0.908737	0.243839	1	1	0.000441891	1.47539e-06	2.85501	0	NA	1	0	0	1	1	netMHCIIpan-4.3	HLA-DQA10101-DQB10501	4.17	WB	EFGYSNRVV	NA	NA
DNNRNLDLDSIIA	13	FALSE	O95678|K2C75_HUMAN;P02538|K2C6A_HUMAN;P04259|K2C6B_HUMAN;P13647|K2C5_HUMAN;P19013|K2C4_HUMAN;P48668|K2C6C_HUMAN;Q5XKE5|K2C79_HUMAN;Q86Y46|K2C73_HUMAN	KRT75;KRT6A;KRT6B;KRT5;KRT4;KRT6C;KRT79;KRT73	HUMAN	Keratin, type II cytoskeletal 75 OS=Homo sapiens OX=9606 GN=KRT75 PE=1 SV=2	DNNRNLDLDSIIA/2	['PEAKS']	[0.0004418912947414]	[1.539869212677209]	[0.0010667269517757]	0.847097	0.49249	1	1	0.000441891	0.00106673	1.53987	0	NA	1	0	0	1	1	netMHCIIpan-4.3	HLA-DQA10102-DQB10501	18	NB	NRNLDLDSI	NA	NA
DNNRNLDLDSIIAE	14	FALSE	O95678|K2C75_HUMAN;P02538|K2C6A_HUMAN;P04259|K2C6B_HUMAN;P13647|K2C5_HUMAN;P19013|K2C4_HUMAN;P48668|K2C6C_HUMAN;Q5XKE5|K2C79_HUMAN;Q86Y46|K2C73_HUMAN	KRT75;KRT6A;KRT6B;KRT5;KRT4;KRT6C;KRT79;KRT73	HUMAN	Keratin, type II cytoskeletal 75 OS=Homo sapiens OX=9606 GN=KRT75 PE=1 SV=2	DNNRNLDLDSIIAE/2	['PEAKS']	[0.0004418912947414]	[1.9518812932045455]	[0.0001361655598701]	0.49878	0.67833	1	1	0.000441891	0.000136166	1.95188	0	NA	1	0	0	1	1	netMHCIIpan-4.3	HLA-DQA10102-DQB10501	13.82	NB	NRNLDLDSI	NA	NA
DNNRSLDLD	9	TRUE	P04264|K2C1_HUMAN;P12035|K2C3_HUMAN;Q7Z794|K2C1B_HUMAN	KRT1;KRT3;KRT77	HUMAN	Keratin, type II cytoskeletal 1 OS=Homo sapiens OX=9606 GN=KRT1 PE=1 SV=6	DNNRSLDLD/2	['PEAKS']	[0.0004418912947414]	[1.8070923205473688]	[0.000281052863059]	0.988852	1.40859	1	1	0.000441891	0.000281053	1.80709	0	NA	3	1	1	1	3	netMHCpan-4.1	HLA-B*18:01	70	NB	DNNRSLDLD	1	DNNRSLDLD
DNNRSLDLDSIIA	13	FALSE	P04264|K2C1_HUMAN;P12035|K2C3_HUMAN	KRT1;KRT3	HUMAN	Keratin, type II cytoskeletal 1 OS=Homo sapiens OX=9606 GN=KRT1 PE=1 SV=6	DNNRSLDLDSIIA/2	['PEAKS']	[0.0004418912947414]	[1.598525327137835]	[0.0007965466229664]	0.913297	1.1819	1	1	0.000441891	0.000796547	1.59853	0	NA	1	1	0	0	1	netMHCIIpan-4.3	HLA-DQA10102-DQB10501	11.32	NB	NRSLDLDSI	NA	NA
DNNRSLDLDSIIAE	14	FALSE	P04264|K2C1_HUMAN;P12035|K2C3_HUMAN	KRT1;KRT3	HUMAN	Keratin, type II cytoskeletal 1 OS=Homo sapiens OX=9606 GN=KRT1 PE=1 SV=6	DNNRSLDLDSIIAE/2	['PEAKS']	[0.0004418912947414]	[2.56385921229684]	[6.346266945467077e-06]	0.496917	0.764836	1	1	0.000441891	6.34627e-06	2.56386	0	NA	1	0	0	1	1	netMHCIIpan-4.3	HLA-DQA10102-DQB10501	8.82	NB	NRSLDLDSI	NA	NA
DNSRNLDLD	9	TRUE	P35908|K22E_HUMAN	KRT2	HUMAN	Keratin, type II cytoskeletal 2 epidermal OS=Homo sapiens OX=9606 GN=KRT2 PE=1 SV=2	DNSRNLDLD/2	['PEAKS']	[0.0004418912947414]	[1.5308207996555567]	[0.001115826107832]	0.985638	2.40542	1	1	0.000441891	0.00111583	1.53082	0	NA	2	0	0	2	2	netMHCpan-4.1	HLA-C*07:01	75	NB	DNSRNLDLD	1	DNSRNLDLD
DNSRNLDLDS	10	TRUE	P35908|K22E_HUMAN	KRT2	HUMAN	Keratin, type II cytoskeletal 2 epidermal OS=Homo sapiens OX=9606 GN=KRT2 PE=1 SV=2	DNSRNLDLDS/2	['PEAKS']	[0.0004418912947414]	[1.9384573820382056]	[0.0001456322531887]	0.880995	1.98991	1	1	0.000441891	0.000145632	1.93846	0	NA	1	0	0	1	1	netMHCpan-4.1	HLA-B*51:01	82	NB	DSRNLDLDS	1	DNSRNLDLD
DNSRNLDLDSII	12	TRUE	P35908|K22E_HUMAN	KRT2	HUMAN	Keratin, type II cytoskeletal 2 epidermal OS=Homo sapiens OX=9606 GN=KRT2 PE=1 SV=2	DNSRNLDLDSII/2	['PEAKS']	[0.0008230452674897]	[1.051379652685142]	[0.0114287929866743]	0.789535	0.140452	1	1	0.000823045	0.0114288	1.05138	0	NA	1	0	0	1	1	netMHCpan-4.1	HLA-B*51:01	36.172	NB	DNLDLDSII	1	NSNLDLDSI
DNSRNLDLDSIIA	13	FALSE	P35908|K22E_HUMAN	KRT2	HUMAN	Keratin, type II cytoskeletal 2 epidermal OS=Homo sapiens OX=9606 GN=KRT2 PE=1 SV=2	DNSRNLDLDSIIA/2	['PEAKS']	[0.0004418912947414]	[2.272800296690592]	[2.728412427383608e-05]	0.810069	0.493229	1	1	0.000441891	2.72841e-05	2.2728	0	NA	1	0	0	1	1	netMHCIIpan-4.3	HLA-DQA10102-DQB10501	35.18	NB	RNLDLDSII	NA	NA
DPAKFKSI	8	TRUE	Q00169|PIPNA_HUMAN	PITPNA	HUMAN	Phosphatidylinositol transfer protein alpha isoform OS=Homo sapiens OX=9606 GN=PITPNA PE=1 SV=2	DPAKFKSI/2	['PEAKS']	[0.0004418912947414]	[1.3708823787413142]	[0.0024633114512656]	0.614935	0.502751	1	1	0.000441891	0.00246331	1.37088	0	NA	2	0	1	1	2	netMHCpan-4.1	HLA-B*51:01	0.122	SB	DPAK-FKSI	3	DPAKF-KSI
DPEHPGRLV	9	TRUE	Q96AX9|MIB2_HUMAN	MIB2	HUMAN	E3 ubiquitin-protein ligase MIB2 OS=Homo sapiens OX=9606 GN=MIB2 PE=1 SV=4	DPEHPGRLV/2	['PEAKS']	[0.0052779732582688]	[0.6756911524180597]	[0.059872170160502]	0.837244	0.813788	1	1	0.00527797	0.0598722	0.675691	0	NA	1	0	1	0	1	netMHCpan-4.1	HLA-B*51:01	0.475	SB	DPEHPGRLV	3	DPEHPGRLV
DPFAFIHKI	9	TRUE	Q9UGL1|KDM5B_HUMAN	KDM5B	HUMAN	Lysine-specific demethylase 5B OS=Homo sapiens OX=9606 GN=KDM5B PE=1 SV=3	DPFAFIHKI/2	['PEAKS']	[0.0004418912947414]	[1.9605539861838197]	[0.0001303789829668]	0.809115	0.741417	1	1	0.000441891	0.000130379	1.96055	0	NA	1	0	0	1	1	netMHCpan-4.1	HLA-B*51:01	0.003	SB	DPFAFIHKI	3	DPFAFIHKI
DPFNPFELTNH	11	TRUE	P53634|CATC_HUMAN	CTSC	HUMAN	Dipeptidyl peptidase 1 OS=Homo sapiens OX=9606 GN=CTSC PE=1 SV=2	DPFNPFELTNH/2	['PEAKS']	[0.0004418912947414]	[1.832662995890907]	[0.0002473033894656]	0.793654	0.104749	1	1	0.000441891	0.000247303	1.83266	0	NA	1	0	0	1	1	netMHCpan-4.1	HLA-B*18:01	6.733	NB	DPFNPFELH	3	DPFPFELTN
DPGPILRI	8	TRUE	O15050|TRNK1_HUMAN	TRANK1	HUMAN	TPR and ankyrin repeat-containing protein 1 OS=Homo sapiens OX=9606 GN=TRANK1 PE=1 SV=4	DPGPILRI/2	['PEAKS']	[0.0004418912947414]	[1.4779523079250942]	[0.0014508803455159]	0.937157	0.71246	1	1	0.000441891	0.00145088	1.47795	0	NA	2	0	2	0	2	netMHCpan-4.1	HLA-B*51:01	0.045	SB	DP-GPILRI	3	DP-GPILRI
DPKNYPK	7	FALSE	P01584|IL1B_HUMAN	IL1B	HUMAN	Interleukin-1 beta OS=Homo sapiens OX=9606 GN=IL1B PE=1 SV=2	DPKNYPK/2;DPKNYPK/1	['PEAKS']	[0.0004418912947414]	[2.063849324158672]	[7.772064752929096e-05]	0.972932	1.17984	2	1	0.000441891	7.77206e-05	2.06385	0	NA	5	0	3	2	5	NA	NA	NA	NA	NA	NA	NA
DPMKARVV	8	TRUE	P49458|SRP09_HUMAN	SRP9	HUMAN	Signal recognition particle 9 kDa protein OS=Homo sapiens OX=9606 GN=SRP9 PE=1 SV=2	DPM[UNIMOD:Oxidation]KARVV/2	['PEAKS']	[0.0008230452674897]	[1.1675424574113855]	[0.0066198068234794]	0.814529	0.574252	1	1	0.000823045	0.00661981	1.16754	0	NA	2	0	1	1	2	netMHCpan-4.1	HLA-B*51:01	0.155	SB	DPMK-ARVV	3	DP-MKARVV
DPNKQVIRV	9	TRUE	O15371|EIF3D_HUMAN	EIF3D	HUMAN	Eukaryotic translation initiation factor 3 subunit D OS=Homo sapiens OX=9606 GN=EIF3D PE=1 SV=1	DPNKQVIRV/2	['PEAKS']	[0.0004418912947414]	[1.775952963865575]	[0.0003284176663138]	0.71756	2.64848	1	1	0.000441891	0.000328418	1.77595	0	NA	2	0	1	1	2	netMHCpan-4.1	HLA-B*51:01	0.058	SB	DPNKQVIRV	3	DPNKQVIRV
DPPYSRVI	8	TRUE	O43164|PJA2_HUMAN	PJA2	HUMAN	E3 ubiquitin-protein ligase Praja-2 OS=Homo sapiens OX=9606 GN=PJA2 PE=1 SV=4	DPPYSRVI/2	['PEAKS']	[0.0004418912947414]	[1.2661242618291957]	[0.0041146276027099]	0.78258	1.62032	1	1	0.000441891	0.00411463	1.26612	0	NA	1	0	1	0	1	netMHCpan-4.1	HLA-B*51:01	0.16	SB	DP-PYSRVI	3	DP-PYSRVI
DPYSGSTI	8	TRUE	Q15149|PLEC_HUMAN	PLEC	HUMAN	Plectin OS=Homo sapiens OX=9606 GN=PLEC PE=1 SV=3	DPYSGSTI/1	['PEAKS']	[0.0030911901081916]	[0.9219873383518864]	[0.0205087849708126]	0.84315	4.39412	1	1	0.00309119	0.0205088	0.921987	0	NA	1	0	1	0	1	netMHCpan-4.1	HLA-B*51:01	0.033	SB	DPY-SGSTI	3	DPY-SGSTI
DPYTGQSV	8	TRUE	Q15149|PLEC_HUMAN	PLEC	HUMAN	Plectin OS=Homo sapiens OX=9606 GN=PLEC PE=1 SV=3	DPYTGQSV/1	['PEAKS']	[0.0008230452674897]	[1.1557352646041117]	[0.0070031426704152]	0.817849	2.75214	1	1	0.000823045	0.00700314	1.15574	0	NA	4	2	1	1	4	netMHCpan-4.1	HLA-B*51:01	0.057	SB	DPY-TGQSV	3	DPY-TGQSV
DQLFDDESDPFEVL	14	FALSE	Q8NC51|SERB1_HUMAN	SERBP1	HUMAN	SERPINE1 mRNA-binding protein 1 OS=Homo sapiens OX=9606 GN=SERBP1 PE=1 SV=2	DQLFDDESDPFEVL/2	['PEAKS']	[0.0004418912947414]	[2.427205886433224]	[1.2586508714284073e-05]	0.730896	0.780046	1	1	0.000441891	1.25865e-05	2.42721	0	NA	1	0	0	1	1	netMHCIIpan-4.3	HLA-DQA10101-DQB10501	12.73	NB	FDDESDPFE	NA	NA
DQQEAALVDMVNDGVEDLR	19	FALSE	P09211|GSTP1_HUMAN	GSTP1	HUMAN	Glutathione S-transferase P OS=Homo sapiens OX=9606 GN=GSTP1 PE=1 SV=2	DQQEAALVDMVNDGVEDLR/2;DQQEAALVDM[UNIMOD:Oxidation]VNDGVEDLR/2	['PEAKS']	[0.0004418912947414]	[2.82683531801653]	[1.6990915836997428e-06]	0.890504	0.110846	2	1	0.000441891	1.69909e-06	2.82684	0	NA	4	3	1	0	4	NA	NA	NA	NA	NA	NA	NA
DQSQIQEFKEAF	12	TRUE	O14950|ML12B_HUMAN;P19105|ML12A_HUMAN;P24844|MYL9_HUMAN	MYL12B;MYL12A;MYL9	HUMAN	Myosin regulatory light chain 12B OS=Homo sapiens OX=9606 GN=MYL12B PE=1 SV=2	DQSQIQEFKEAF/2	['PEAKS']	[0.0004418912947414]	[2.4648002060356227]	[1.0425399475731356e-05]	0.792605	0.316212	1	1	0.000441891	1.04254e-05	2.4648	0	NA	1	0	0	1	1	netMHCpan-4.1	HLA-B*18:01	3.265	NB	DQQEFKEAF	2	DQSQIQEAF
DQYPYLKSV	9	TRUE	Q99541|PLIN2_HUMAN	PLIN2	HUMAN	Perilipin-2 OS=Homo sapiens OX=9606 GN=PLIN2 PE=1 SV=2	DQYPYLKSV/2	['PEAKS']	[0.0008230452674897]	[1.1311887184173464]	[0.0078684213909298]	0.987395	0.980641	1	1	0.000823045	0.00786842	1.13119	0	NA	4	0	2	2	4	netMHCpan-4.1	HLA-B*51:01	0.335	SB	DQYPYLKSV	3	DQYPYLKSV
DRDNNRVGFAEAAR	14	FALSE	P07339|CATD_HUMAN	CTSD	HUMAN	Cathepsin D OS=Homo sapiens OX=9606 GN=CTSD PE=1 SV=1	DRDNNRVGFAEAAR/3	['PEAKS']	[0.0004418912947414]	[2.635823522797081]	[4.424932387487351e-06]	0.694273	0.355397	1	1	0.000441891	4.42493e-06	2.63582	0	NA	4	0	1	3	4	netMHCIIpan-4.3	HLA-DQA10101-DQB10602	4.03	WB	NRVGFAEAA	NA	NA
DSELKNMQD	9	TRUE	P04264|K2C1_HUMAN	KRT1	HUMAN	Keratin, type II cytoskeletal 1 OS=Homo sapiens OX=9606 GN=KRT1 PE=1 SV=6	DSELKNM[UNIMOD:Oxidation]QD/2	['PEAKS']	[0.0004418912947414]	[1.822350624556403]	[0.000260397915444]	0.935808	0.986765	1	1	0.000441891	0.000260398	1.82235	0	NA	2	0	1	1	2	netMHCpan-4.1	HLA-B*51:01	55.4	NB	DSELKNMQD	1	DSELKNMQD
DSGDGVTHTVPIYEG	15	FALSE	A5A3E0|POTEF_HUMAN;P60709|ACTB_HUMAN;P63261|ACTG_HUMAN;Q6S8J3|POTEE_HUMAN	POTEF;ACTB;ACTG1;POTEE	HUMAN	POTE ankyrin domain family member F OS=Homo sapiens OX=9606 GN=POTEF PE=1 SV=2	DSGDGVTHTVPIYEG/2	['PEAKS']	[0.0004418912947414]	[1.9767057367513885]	[0.0001202491753286]	0.853897	3.76655	1	1	0.000441891	0.000120249	1.97671	0	NA	1	0	0	1	1	netMHCIIpan-4.3	HLA-DQA10102-DQB10501	7.42	NB	VTHTVPIYE	NA	NA
DSGEGDFLAEGGGVR	15	FALSE	P02671|FIBA_HUMAN	FGA	HUMAN	Fibrinogen alpha chain OS=Homo sapiens OX=9606 GN=FGA PE=1 SV=2	DSGEGDFLAEGGGVR/2	['PEAKS']	[0.0004418912947414]	[2.546400292429749]	[6.926486935718515e-06]	0.886839	0.747607	1	1	0.000441891	6.92649e-06	2.5464	0	NA	4	3	0	1	4	netMHCIIpan-4.3	DRB5_0101	3.11	WB	FLAEGGGVR	NA	NA
DSGSSEEQGGSSRAL	15	FALSE	P01833|PIGR_HUMAN	PIGR	HUMAN	Polymeric immunoglobulin receptor OS=Homo sapiens OX=9606 GN=PIGR PE=1 SV=4	DSGSSEEQGGSSRAL/2	['PEAKS']	[0.0061791967044284]	[0.6057444686911946]	[0.0807613389447935]	0.901059	1.08284	1	1	0.0061792	0.0807613	0.605744	0	NA	1	1	0	0	1	netMHCIIpan-4.3	HLA-DQA10101-DQB10602	78.86	NB	EQGGSSRAL	NA	NA
DSIIAEVKAQ	10	TRUE	O95678|K2C75_HUMAN;P02538|K2C6A_HUMAN;P04259|K2C6B_HUMAN;P04264|K2C1_HUMAN;P05787|K2C8_HUMAN;P13647|K2C5_HUMAN;P35908|K22E_HUMAN;P48668|K2C6C_HUMAN;Q5XKE5|K2C79_HUMAN	KRT75;KRT6A;KRT6B;KRT1;KRT8;KRT5;KRT2;KRT6C;KRT79	HUMAN	Keratin, type II cytoskeletal 75 OS=Homo sapiens OX=9606 GN=KRT75 PE=1 SV=2	DSIIAEVKAQ/2	['PEAKS']	[0.0004418912947414]	[1.6891437650359649]	[0.0005068109804585]	0.958507	2.35176	1	1	0.000441891	0.000506811	1.68914	0	NA	1	0	0	1	1	netMHCpan-4.1	HLA-B*51:01	39.1	NB	DSIIAEVAQ	1	DSIAEVKAQ
DSIIAEVKAQY	11	TRUE	O95678|K2C75_HUMAN;P02538|K2C6A_HUMAN;P04259|K2C6B_HUMAN;P04264|K2C1_HUMAN;P05787|K2C8_HUMAN;P13647|K2C5_HUMAN;P35908|K22E_HUMAN;P48668|K2C6C_HUMAN;Q5XKE5|K2C79_HUMAN	KRT75;KRT6A;KRT6B;KRT1;KRT8;KRT5;KRT2;KRT6C;KRT79	HUMAN	Keratin, type II cytoskeletal 75 OS=Homo sapiens OX=9606 GN=KRT75 PE=1 SV=2	DSIIAEVKAQY/2	['PEAKS']	[0.0004418912947414]	[2.5647082800811067]	[6.319323155914966e-06]	0.939999	0.0414606	1	1	0.000441891	6.31932e-06	2.56471	0	NA	1	0	0	1	1	netMHCpan-4.1	HLA-B*18:01	3.878	NB	DSIEVKAQY	2	DSIEVKAQY
DSIIVKEV	8	TRUE	P52789|HXK2_HUMAN	HK2	HUMAN	Hexokinase-2 OS=Homo sapiens OX=9606 GN=HK2 PE=1 SV=2	DSIIVKEV/2	['PEAKS']	[0.0037105751391465]	[0.818607372807313]	[0.0322743723130404]	0.950274	0.833579	1	1	0.00371058	0.0322744	0.818607	0	NA	1	0	1	0	1	netMHCpan-4.1	HLA-B*51:01	0.121	SB	DSI-IVKEV	3	DSI-IVKEV
DSLLQDGEFSMDLR	14	FALSE	P07737|PROF1_HUMAN	PFN1	HUMAN	Profilin-1 OS=Homo sapiens OX=9606 GN=PFN1 PE=1 SV=2	DSLLQDGEFSM[UNIMOD:Oxidation]DLR/2	['PEAKS']	[0.0008230452674897]	[1.078120630883186]	[0.0100953512344237]	0.64002	0.0652372	1	1	0.000823045	0.0100954	1.07812	0	NA	1	0	1	0	1	netMHCIIpan-4.3	HLA-DPA10103-DPB10401	6.31	NB	LQDGEFSMD	NA	NA
DSPGHVD	7	FALSE	P13639|EF2_HUMAN;Q7Z2Z2|EFL1_HUMAN	EEF2;EFL1	HUMAN	Elongation factor 2 OS=Homo sapiens OX=9606 GN=EEF2 PE=1 SV=4	DSPGHVD/1	['PEAKS']	[0.002776675922253]	[0.9671144616302804]	[0.0167718077473878]	0.88093	2.09046	1	1	0.00277668	0.0167718	0.967114	0	NA	1	0	1	0	1	NA	NA	NA	NA	NA	NA	NA
DSRGGGGNFGPGPGSNF	17	FALSE	P22626|ROA2_HUMAN	HNRNPA2B1	HUMAN	Heterogeneous nuclear ribonucleoproteins A2/B1 OS=Homo sapiens OX=9606 GN=HNRNPA2B1 PE=1 SV=2	DSRGGGGNFGPGPGSNF/2	['PEAKS']	[0.0030911901081916]	[0.8795632967973953]	[0.0247274548426376]	0.822348	2.12319	1	1	0.00309119	0.0247275	0.879563	0	NA	1	0	0	1	1	netMHCIIpan-4.3	HLA-DQA10101-DQB10501	93	NB	GGNFGPGPG	NA	NA
DSRGNPTVEVD	11	TRUE	P06733|ENOA_HUMAN;P09104|ENOG_HUMAN;P13929|ENOB_HUMAN	ENO1;ENO2;ENO3	HUMAN	Alpha-enolase OS=Homo sapiens OX=9606 GN=ENO1 PE=1 SV=2	DSRGNPTVEVD/2	['PEAKS']	[0.0004418912947414]	[2.08465019871324]	[7.003027718775329e-05]	0.922657	0.963463	1	1	0.000441891	7.00303e-05	2.08465	0	NA	3	1	0	2	3	netMHCpan-4.1	HLA-B*51:01	29.797	NB	DSRGPTVEV	1	DSRGNPEVD
DSYPRNPTV	9	TRUE	P35610|SOAT1_HUMAN	SOAT1	HUMAN	Sterol O-acyltransferase 1 OS=Homo sapiens OX=9606 GN=SOAT1 PE=1 SV=3	DSYPRNPTV/2	['PEAKS']	[0.0004418912947414]	[1.9358721017211264]	[0.0001475295621994]	0.979491	1.60056	1	1	0.000441891	0.00014753	1.93587	0	NA	4	1	2	1	4	netMHCpan-4.1	HLA-B*51:01	0.009	SB	DSYPRNPTV	3	DSYPRNPTV
DSYTPKVI	8	TRUE	Q96BY9|SARAF_HUMAN	SARAF	HUMAN	Store-operated calcium entry-associated regulatory factor OS=Homo sapiens OX=9606 GN=SARAF PE=1 SV=1	DSYTPKVI/1;DSYTPKVI/2	['PEAKS']	[0.0004418912947414]	[2.396669653827271]	[1.4667546596224708e-05]	0.992541	0.116101	2	1	0.000441891	1.46675e-05	2.39667	0	NA	8	2	3	3	8	netMHCpan-4.1	HLA-B*51:01	0.09	SB	DSY-TPKVI	3	DSY-TPKVI
DTIVPLEST	9	TRUE	P05166|PCCB_HUMAN	PCCB	HUMAN	Propionyl-CoA carboxylase beta chain, mitochondrial OS=Homo sapiens OX=9606 GN=PCCB PE=1 SV=3	DTIVPLEST/1	['PEAKS']	[0.0052779732582688]	[0.6540176451147116]	[0.0657088847014742]	0.998893	7.64358	1	1	0.00527797	0.0657089	0.654018	0	NA	7	6	1	0	7	netMHCpan-4.1	HLA-B*51:01	6.344	NB	DTIVPLEST	1	DTIVPLEST
DTKGFFDPNTEENL	14	FALSE	P15924|DESP_HUMAN;Q15149|PLEC_HUMAN	DSP;PLEC	HUMAN	Desmoplakin OS=Homo sapiens OX=9606 GN=DSP PE=1 SV=3	DTKGFFDPNTEENL/2	['PEAKS']	[0.0004418912947414]	[2.820952121797656]	[1.7499277881220329e-06]	0.847963	0.145167	1	1	0.000441891	1.74993e-06	2.82095	0	NA	4	1	1	2	4	netMHCIIpan-4.3	HLA-DQA10101-DQB10501	0.51	SB	TKGFFDPNT	NA	NA
DTKGFFDPNTEENLT	15	FALSE	P15924|DESP_HUMAN;Q15149|PLEC_HUMAN	DSP;PLEC	HUMAN	Desmoplakin OS=Homo sapiens OX=9606 GN=DSP PE=1 SV=3	DTKGFFDPNTEENLT/2	['PEAKS']	[0.0004418912947414]	[2.716777662035722]	[2.949376609466805e-06]	0.941511	0.764779	1	1	0.000441891	2.94938e-06	2.71678	0	NA	2	1	0	1	2	netMHCIIpan-4.3	HLA-DQA10101-DQB10501	0.86	SB	TKGFFDPNT	NA	NA
DTKGPEIR	8	TRUE	P14618|KPYM_HUMAN;P30613|KPYR_HUMAN	PKM;PKLR	HUMAN	Pyruvate kinase PKM OS=Homo sapiens OX=9606 GN=PKM PE=1 SV=4	DTKGPEIR/2	['PEAKS']	[0.0004418912947414]	[1.2346059987294862]	[0.0047947566525148]	0.989453	0.198447	1	1	0.000441891	0.00479476	1.23461	0	NA	1	0	0	1	1	netMHCpan-4.1	HLA-A*31:01	8.528	NB	DTKGPEI-R	1	DTKG-PEIR
DTNADKQL	8	TRUE	P06702|S10A9_HUMAN	S100A9	HUMAN	Protein S100-A9 OS=Homo sapiens OX=9606 GN=S100A9 PE=1 SV=1	DTNADKQL/2	['PEAKS']	[0.0004418912947414]	[1.9056888114255863]	[0.000171595059197]	0.905811	0.457063	1	1	0.000441891	0.000171595	1.90569	0	NA	5	2	2	1	5	netMHCpan-4.1	HLA-B*51:01	5.677	NB	DTN-ADKQL	1	DTNAD-KQL
DTNADKQLS	9	TRUE	P06702|S10A9_HUMAN	S100A9	HUMAN	Protein S100-A9 OS=Homo sapiens OX=9606 GN=S100A9 PE=1 SV=1	DTNADKQLS/2	['PEAKS']	[0.0004418912947414]	[1.9902561484777617]	[0.0001123601018713]	0.925412	1.33629	1	1	0.000441891	0.00011236	1.99026	0	NA	6	4	1	1	6	netMHCpan-4.1	HLA-B*51:01	36.931	NB	DTNADKQLS	1	DTNADKQLS
DTNADKQLSF	10	TRUE	P06702|S10A9_HUMAN	S100A9	HUMAN	Protein S100-A9 OS=Homo sapiens OX=9606 GN=S100A9 PE=1 SV=1	DTNADKQLSF/2	['PEAKS']	[0.0004418912947414]	[2.5143615617909347]	[8.132734204626052e-06]	0.899497	0.144452	1	1	0.000441891	8.13273e-06	2.51436	0	NA	10	4	3	3	10	netMHCpan-4.1	HLA-B*18:01	4.446	NB	DNADKQLSF	1	DTNADKQLS
DTNADKQLSFE	11	TRUE	P06702|S10A9_HUMAN	S100A9	HUMAN	Protein S100-A9 OS=Homo sapiens OX=9606 GN=S100A9 PE=1 SV=1	DTNADKQLSFE/2	['PEAKS']	[0.0004418912947414]	[2.33462779572183]	[2.001562464561171e-05]	0.761417	0.87645	1	1	0.000441891	2.00156e-05	2.33463	0	NA	1	0	1	0	1	netMHCpan-4.1	HLA-B*18:01	31.5	NB	DNADKQLSF	1	DTNADKQLE
DTNADKQLSFEE	12	TRUE	P06702|S10A9_HUMAN	S100A9	HUMAN	Protein S100-A9 OS=Homo sapiens OX=9606 GN=S100A9 PE=1 SV=1	DTNADKQLSFEE/2	['PEAKS']	[0.0004418912947414]	[2.040251742173408]	[8.747182831760071e-05]	0.798952	1.36383	1	1	0.000441891	8.74718e-05	2.04025	0	NA	2	0	1	1	2	netMHCpan-4.1	HLA-B*18:01	60	NB	DDKQLSFEE	1	DTNADKQLE
DTNADKQLSFEEF	13	FALSE	P06702|S10A9_HUMAN	S100A9	HUMAN	Protein S100-A9 OS=Homo sapiens OX=9606 GN=S100A9 PE=1 SV=1	DTNADKQLSFEEF/2	['PEAKS']	[0.0004418912947414]	[2.398473017227578]	[1.4535603214331604e-05]	0.817873	0.02819	1	1	0.000441891	1.45356e-05	2.39847	0	NA	4	1	2	1	4	netMHCIIpan-4.3	HLA-DPA10103-DPB10401	66.31	NB	DKQLSFEEF	NA	NA
DVAASEF	7	FALSE	P06733|ENOA_HUMAN;P09104|ENOG_HUMAN;P13929|ENOB_HUMAN	ENO1;ENO2;ENO3	HUMAN	Alpha-enolase OS=Homo sapiens OX=9606 GN=ENO1 PE=1 SV=2	DVAASEF/1	['PEAKS']	[0.0037105751391465]	[0.8288204843334289]	[0.030870360862059]	0.685518	4.94568	1	1	0.00371058	0.0308704	0.82882	0	NA	1	0	1	0	1	NA	NA	NA	NA	NA	NA	NA
DVANKIGII	9	TRUE	P62750|RL23A_HUMAN	RPL23A	HUMAN	Large ribosomal subunit protein uL23 OS=Homo sapiens OX=9606 GN=RPL23A PE=1 SV=1	DVANKIGII/1;DVANKIGII/2	['PEAKS']	[0.0004418912947414]	[2.255010394589596]	[2.9827784626723136e-05]	0.987015	0.101383	2	1	0.000441891	2.98278e-05	2.25501	0	NA	7	0	4	3	7	netMHCpan-4.1	HLA-B*51:01	1.68	WB	DVANKIGII	3	DVANKIGII
DVASVQQQRQEQSY	14	FALSE	O60664|PLIN3_HUMAN	PLIN3	HUMAN	Perilipin-3 OS=Homo sapiens OX=9606 GN=PLIN3 PE=1 SV=3	DVASVQQQRQEQSY/2	['PEAKS']	[0.0004418912947414]	[2.308903041750864]	[2.27692433788138e-05]	0.568663	0.870529	1	1	0.000441891	2.27692e-05	2.3089	0	NA	3	0	2	1	3	netMHCIIpan-4.3	HLA-DQA10101-DQB10602	27.77	NB	VASVQQQRQ	NA	NA
DVDGAYMT	8	TRUE	P04264|K2C1_HUMAN	KRT1	HUMAN	Keratin, type II cytoskeletal 1 OS=Homo sapiens OX=9606 GN=KRT1 PE=1 SV=6	DVDGAYM[UNIMOD:Oxidation]T/1	['PEAKS']	[0.0008230452674897]	[1.126027141728167]	[0.0080627917470668]	0.473041	2.65297	1	1	0.000823045	0.00806279	1.12603	0	NA	2	2	0	0	2	netMHCpan-4.1	HLA-B*51:01	27.197	NB	DVDGAYMT-	4	DV-DGAYMT
DVDGLDPSFTPATGTP	16	FALSE	P05089|ARGI1_HUMAN	ARG1	HUMAN	Arginase-1 OS=Homo sapiens OX=9606 GN=ARG1 PE=1 SV=2	DVDGLDPSFTPATGTP/2	['PEAKS']	[0.0004418912947414]	[1.9714851182169315]	[0.00012343426047]	0.77922	1.08114	1	1	0.000441891	0.000123434	1.97149	0	NA	1	0	0	1	1	netMHCIIpan-4.3	HLA-DQA10102-DQB10501	43.12	NB	LDPSFTPAT	NA	NA
DVDGLDPSFTPATGTPVVG	19	FALSE	P05089|ARGI1_HUMAN	ARG1	HUMAN	Arginase-1 OS=Homo sapiens OX=9606 GN=ARG1 PE=1 SV=2	DVDGLDPSFTPATGTPVVG/2	['PEAKS']	[0.0004418912947414]	[1.316984736403941]	[0.0032098809501862]	0.786032	1.77434	1	1	0.000441891	0.00320988	1.31698	0	NA	1	1	0	0	1	NA	NA	NA	NA	NA	NA	NA
DVDIKGPK	8	TRUE	Q09666|AHNK_HUMAN	AHNAK	HUMAN	Neuroblast differentiation-associated protein AHNAK OS=Homo sapiens OX=9606 GN=AHNAK PE=1 SV=2	DVDIKGPK/2	['PEAKS']	[0.0034129692832764]	[0.8661380030013422]	[0.0262269349954483]	0.615405	1.12956	1	1	0.00341297	0.0262269	0.866138	0	NA	2	0	1	1	2	netMHCpan-4.1	HLA-A*03:01	14.633	NB	DVDIKGP-K	4	DVDIKGP-K
DVHDGKVV	8	TRUE	P02533|K1C14_HUMAN	KRT14	HUMAN	Keratin, type I cytoskeletal 14 OS=Homo sapiens OX=9606 GN=KRT14 PE=1 SV=4	DVHDGKVV/2	['PEAKS']	[0.0004418912947414]	[1.5574137592329118]	[0.0009775530963381]	0.609696	0.0401524	1	1	0.000441891	0.000977553	1.55741	0	NA	1	0	0	1	1	netMHCpan-4.1	HLA-B*51:01	1.677	WB	DVHD-GKVV	3	DVH-DGKVV
DVHDGKVVS	9	TRUE	P02533|K1C14_HUMAN	KRT14	HUMAN	Keratin, type I cytoskeletal 14 OS=Homo sapiens OX=9606 GN=KRT14 PE=1 SV=4	DVHDGKVVS/2	['PEAKS']	[0.0004418912947414]	[1.7191016746539405]	[0.000436364677267]	0.715137	0.563141	1	1	0.000441891	0.000436365	1.7191	0	NA	1	0	0	1	1	netMHCpan-4.1	HLA-B*51:01	15.646	NB	DVHDGKVVS	4	DVHDGKVVS
DVHDGKVVSTHE	12	TRUE	P02533|K1C14_HUMAN	KRT14	HUMAN	Keratin, type I cytoskeletal 14 OS=Homo sapiens OX=9606 GN=KRT14 PE=1 SV=4	DVHDGKVVSTHE/2	['PEAKS']	[0.0004418912947414]	[2.696093277464349]	[3.271482925090915e-06]	0.697241	0.317163	1	1	0.000441891	3.27148e-06	2.69609	0	NA	1	0	0	1	1	netMHCpan-4.1	HLA-A*03:01	51.875	NB	DVHDGKVTH	4	DVHDGKVHE
DVHDGKVVSTHEQ	13	FALSE	P02533|K1C14_HUMAN	KRT14	HUMAN	Keratin, type I cytoskeletal 14 OS=Homo sapiens OX=9606 GN=KRT14 PE=1 SV=4	DVHDGKVVSTHEQ/2;DVHDGKVVSTHEQ/3	['PEAKS']	[0.0004418912947414]	[3.0480587185766246]	[5.607610827289763e-07]	0.805037	0.148977	2	1	0.000441891	5.60761e-07	3.04806	0	NA	5	0	2	3	5	netMHCIIpan-4.3	HLA-DQA10101-DQB10602	10.69	NB	VHDGKVVST	NA	NA
DVHDGKVVSTHEQV	14	FALSE	P02533|K1C14_HUMAN	KRT14	HUMAN	Keratin, type I cytoskeletal 14 OS=Homo sapiens OX=9606 GN=KRT14 PE=1 SV=4	DVHDGKVVSTHEQV/3	['PEAKS']	[0.0004418912947414]	[2.092500342715424]	[6.732990027014175e-05]	0.678029	0.432142	1	1	0.000441891	6.73299e-05	2.0925	0	NA	1	0	0	1	1	netMHCIIpan-4.3	HLA-DQA10101-DQB10602	14.17	NB	VHDGKVVST	NA	NA
DVKDVLDSV	9	TRUE	P81605|DCD_HUMAN	DCD	HUMAN	Dermcidin OS=Homo sapiens OX=9606 GN=DCD PE=1 SV=2	DVKDVLDSV/1	['PEAKS']	[0.0004418912947414]	[1.493006702149398]	[0.001346445066228]	0.95053	0.123468	1	1	0.000441891	0.00134645	1.49301	0	NA	1	0	0	1	1	netMHCpan-4.1	HLA-B*51:01	0.529	WB	DVKDVLDSV	1	DVKDVLDSV
DVKDVLDSVL	10	TRUE	P81605|DCD_HUMAN	DCD	HUMAN	Dermcidin OS=Homo sapiens OX=9606 GN=DCD PE=1 SV=2	DVKDVLDSVL/1	['PEAKS']	[0.0004418912947414]	[1.6541035503522383]	[0.0006037038363488]	0.838728	0.061527	1	1	0.000441891	0.000603704	1.6541	0	NA	2	0	0	2	2	netMHCpan-4.1	HLA-B*51:01	5.477	NB	DVKDVLSVL	1	DVKDVLDVL
DVLDSVL	7	FALSE	P81605|DCD_HUMAN	DCD	HUMAN	Dermcidin OS=Homo sapiens OX=9606 GN=DCD PE=1 SV=2	DVLDSVL/1	['PEAKS']	[0.0043478260869565]	[0.7285993183796602]	[0.0476709300791048]	0.921777	0.509018	1	1	0.00434783	0.0476709	0.728599	0	NA	1	0	1	0	1	NA	NA	NA	NA	NA	NA	NA
DVNHFAPDE	9	TRUE	P04792|HSPB1_HUMAN	HSPB1	HUMAN	Heat shock protein beta-1 OS=Homo sapiens OX=9606 GN=HSPB1 PE=1 SV=2	DVNHFAPDE/2	['PEAKS']	[0.0084005376344086]	[0.5416310470161529]	[0.1058768765162427]	0.861907	1.53806	1	1	0.00840054	0.105877	0.541631	0	NA	1	0	0	1	1	netMHCpan-4.1	HLA-B*18:01	41.25	NB	DVNHFAPDE	4	DVNHFAPDE
DVNHFAPDEL	10	TRUE	P04792|HSPB1_HUMAN	HSPB1	HUMAN	Heat shock protein beta-1 OS=Homo sapiens OX=9606 GN=HSPB1 PE=1 SV=2	DVNHFAPDEL/2	['PEAKS']	[0.0004418912947414]	[2.036258952218446]	[8.923873377775778e-05]	0.902224	2.49132	1	1	0.000441891	8.92387e-05	2.03626	0	NA	2	0	0	2	2	netMHCpan-4.1	HLA-B*51:01	9.603	NB	DVNHFAPEL	4	DVNHFAPEL
DVNVEMN	7	FALSE	P13645|K1C10_HUMAN	KRT10	HUMAN	Keratin, type I cytoskeletal 10 OS=Homo sapiens OX=9606 GN=KRT10 PE=1 SV=6	DVNVEM[UNIMOD:Oxidation]N/1	['PEAKS']	[0.0004418912947414]	[1.3849286516960664]	[0.0022985909437603]	0.440136	1.56767	1	1	0.000441891	0.00229859	1.38493	0	NA	4	2	2	0	4	NA	NA	NA	NA	NA	NA	NA
DVRQEIE	7	FALSE	P35527|K1C9_HUMAN	KRT9	HUMAN	Keratin, type I cytoskeletal 9 OS=Homo sapiens OX=9606 GN=KRT9 PE=1 SV=3	DVRQEIE/2	['PEAKS']	[0.0030911901081916]	[0.9035508582320448]	[0.0222502596843785]	0.981821	1.59814	1	1	0.00309119	0.0222503	0.903551	0	NA	1	0	1	0	1	NA	NA	NA	NA	NA	NA	NA
DVRQQYESV	9	TRUE	P08670|VIME_HUMAN	VIM	HUMAN	Vimentin OS=Homo sapiens OX=9606 GN=VIM PE=1 SV=4	DVRQQYESV/2	['PEAKS']	[0.0030911901081916]	[0.9110068706288256]	[0.0215297362791295]	0.985692	1.89743	1	1	0.00309119	0.0215297	0.911007	0	NA	1	0	1	0	1	netMHCpan-4.1	HLA-B*51:01	0.92	WB	DVRQQYESV	3	DVRQQYESV
DVTAIIFVV	9	TRUE	Q5JWF2|GNAS1_HUMAN	GNAS	HUMAN	Guanine nucleotide-binding protein G(s) subunit alpha isoforms XLas OS=Homo sapiens OX=9606 GN=GNAS PE=1 SV=2	DVTAIIFVV/1	['PEAKS']	[0.0059440559440559]	[0.6445427805041165]	[0.0684312483943122]	0.947854	0.18699	1	1	0.00594406	0.0684312	0.644543	0	NA	1	0	0	1	1	netMHCpan-4.1	HLA-B*51:01	0.694	WB	DVTAIIFVV	NA	NA
DYGHTGYGPSGGS	13	FALSE	Q5D862|FILA2_HUMAN	FLG2	HUMAN	Filaggrin-2 OS=Homo sapiens OX=9606 GN=FLG2 PE=1 SV=1	DYGHTGYGPSGGS/2	['PEAKS']	[0.0004418912947414]	[2.467916256245616]	[1.0263879404352278e-05]	0.602279	1.68433	1	1	0.000441891	1.02639e-05	2.46792	0	NA	1	0	1	0	1	netMHCIIpan-4.3	HLA-DQA10101-DQB10501	26.76	NB	HTGYGPSGG	NA	NA
DYGSYSGNTQGGTSTQ	16	FALSE	Q9BUJ2|HNRL1_HUMAN	HNRNPUL1	HUMAN	Heterogeneous nuclear ribonucleoprotein U-like protein 1 OS=Homo sapiens OX=9606 GN=HNRNPUL1 PE=1 SV=2	DYGSYSGNTQGGTSTQ/2	['PEAKS']	[0.0004418912947414]	[2.676661387730582]	[3.606063054508444e-06]	0.879829	2.53953	1	1	0.000441891	3.60606e-06	2.67666	0	NA	1	0	1	0	1	netMHCIIpan-4.3	DRB1_1601	40.51	NB	YSGNTQGGT	NA	NA
DYPVVSIEDPFDQDD	15	FALSE	P06733|ENOA_HUMAN;P09104|ENOG_HUMAN	ENO1;ENO2	HUMAN	Alpha-enolase OS=Homo sapiens OX=9606 GN=ENO1 PE=1 SV=2	DYPVVSIEDPFDQDD/2	['PEAKS']	[0.0004418912947414]	[1.427104150177559]	[0.0018664345827246]	0.607111	1.25789	1	1	0.000441891	0.00186643	1.4271	0	NA	1	1	0	0	1	netMHCIIpan-4.3	HLA-DQA10102-DQB10501	0.01	SB	VVSIEDPFD	NA	NA
DYVGLDTTKF	10	TRUE	Q16836|HCDH_HUMAN	HADH	HUMAN	Hydroxyacyl-coenzyme A dehydrogenase, mitochondrial OS=Homo sapiens OX=9606 GN=HADH PE=1 SV=3	DYVGLDTTKF/2;DYVGLDTTKF/1	['PEAKS']	[0.0004418912947414]	[2.21477939858228]	[3.648898371529657e-05]	0.95461	0.736823	2	1	0.000441891	3.6489e-05	2.21478	0	NA	2	0	0	2	2	netMHCpan-4.1	HLA-B*18:01	5.817	NB	DYVGLDTTF	2	DYVGLTTKF
EAEAFLLSLSEEIQ	14	FALSE	Q9UBZ9|REV1_HUMAN	REV1	HUMAN	DNA repair protein REV1 OS=Homo sapiens OX=9606 GN=REV1 PE=1 SV=1	EAEAFLLSLSEEIQ/2	['PEAKS']	[0.0004418912947414]	[1.3443442948988449]	[0.0028067606194791]	0.739105	1.55562	1	1	0.000441891	0.00280676	1.34434	0	NA	5	2	2	1	5	netMHCIIpan-4.3	HLA-DPA10103-DPB10401	5.8	NB	FLLSLSEEI	NA	NA
EAFGNAKTV	9	TRUE	O00160|MYO1F_HUMAN;O43795|MYO1B_HUMAN;P11055|MYH3_HUMAN;P12882|MYH1_HUMAN;P12883|MYH7_HUMAN;P13533|MYH6_HUMAN;P13535|MYH8_HUMAN;P35579|MYH9_HUMAN;P35749|MYH11_HUMAN;Q12965|MYO1E_HUMAN;Q7Z406|MYH14_HUMAN;Q9HD67|MYO10_HUMAN;Q9UKX2|MYH2_HUMAN;Q9UKX3|MYH13_HUMAN;Q9UM54|MYO6_HUMAN;Q9Y623|MYH4_HUMAN	MYO1F;MYO1B;MYH3;MYH1;MYH7;MYH6;MYH8;MYH9;MYH11;MYO1E;MYH14;MYO10;MYH2;MYH13;MYO6;MYH4	HUMAN	Unconventional myosin-If OS=Homo sapiens OX=9606 GN=MYO1F PE=1 SV=3	EAFGNAKTV/2	['PEAKS']	[0.0004418912947414]	[2.1998164408747525]	[3.932960268407411e-05]	0.982268	0.672283	1	1	0.000441891	3.93296e-05	2.19982	0	NA	3	0	1	2	3	netMHCpan-4.1	HLA-B*51:01	0.058	SB	EAFGNAKTV	3	EAFGNAKTV
EAGQFGHDIHHTAGQAGKEG	20	FALSE	Q6UWP8|SBSN_HUMAN	SBSN	HUMAN	Suprabasin OS=Homo sapiens OX=9606 GN=SBSN PE=1 SV=2	EAGQFGHDIHHTAGQAGKEG/3	['PEAKS']	[0.0004418912947414]	[2.5249969087839665]	[7.71066220041168e-06]	0.359355	0.150307	1	1	0.000441891	7.71066e-06	2.525	0	NA	1	0	0	1	1	NA	NA	NA	NA	NA	NA	NA
EAQAATGF	8	TRUE	P15924|DESP_HUMAN;P58107|EPIPL_HUMAN;Q15149|PLEC_HUMAN	DSP;EPPK1;PLEC	HUMAN	Desmoplakin OS=Homo sapiens OX=9606 GN=DSP PE=1 SV=3	EAQAATGF/1	['PEAKS']	[0.0008230452674897]	[1.1852274061464283]	[0.0060827343373031]	0.858599	0.866799	1	1	0.000823045	0.00608273	1.18523	0	NA	4	2	0	2	4	netMHCpan-4.1	HLA-B*18:01	3.015	NB	#NAME?	2	E-AQAATGF
EAQITDVRQE	10	TRUE	P35527|K1C9_HUMAN	KRT9	HUMAN	Keratin, type I cytoskeletal 9 OS=Homo sapiens OX=9606 GN=KRT9 PE=1 SV=3	EAQITDVRQE/2	['PEAKS']	[0.0004418912947414]	[2.6422414186370213]	[4.284890384971683e-06]	0.941519	0.486036	1	1	0.000441891	4.28489e-06	2.64224	0	NA	2	0	2	0	2	netMHCpan-4.1	HLA-B*51:01	33.538	NB	EAITDVRQE	1	AQITDVRQE
EAYLGKKV	8	TRUE	P11021|BIP_HUMAN	HSPA5	HUMAN	Endoplasmic reticulum chaperone BiP OS=Homo sapiens OX=9606 GN=HSPA5 PE=1 SV=2	EAYLGKKV/2	['PEAKS']	[0.0004418912947414]	[2.0369953945586863]	[8.891017861265247e-05]	0.951284	0.0873976	1	1	0.000441891	8.89102e-05	2.037	0	NA	2	0	1	1	2	netMHCpan-4.1	HLA-B*51:01	0.117	SB	EAY-LGKKV	3	EAY-LGKKV
EAYLGKTV	8	TRUE	P11142|HSP7C_HUMAN	HSPA8	HUMAN	Heat shock cognate 71 kDa protein OS=Homo sapiens OX=9606 GN=HSPA8 PE=1 SV=1	EAYLGKTV/2	['PEAKS']	[0.0004418912947414]	[2.4680921101097377]	[1.0254839001488376e-05]	0.955092	1.2942	1	1	0.000441891	1.02548e-05	2.46809	0	NA	4	0	2	2	4	netMHCpan-4.1	HLA-B*51:01	0.05	SB	EAY-LGKTV	3	EAY-LGKTV
EDASRMEEVD	10	TRUE	P08238|HS90B_HUMAN;Q58FF7|H90B3_HUMAN	HSP90AB1;HSP90AB3P	HUMAN	Heat shock protein HSP 90-beta OS=Homo sapiens OX=9606 GN=HSP90AB1 PE=1 SV=4	EDASRM[UNIMOD:Oxidation]EEVD/2	['PEAKS']	[0.0004418912947414]	[1.9024005561257369]	[0.000174443017562]	0.928213	1.39977	1	1	0.000441891	0.000174443	1.9024	0	NA	1	0	0	1	1	netMHCpan-4.1	HLA-B*18:01	75	NB	EDASRMEEV	2	EDASMEEVD
EDEINKR	7	FALSE	O95678|K2C75_HUMAN;P02538|K2C6A_HUMAN;P04259|K2C6B_HUMAN;P04264|K2C1_HUMAN;P05787|K2C8_HUMAN;P12035|K2C3_HUMAN;P13647|K2C5_HUMAN;P35908|K22E_HUMAN;P48668|K2C6C_HUMAN;Q01546|K22O_HUMAN;Q7Z794|K2C1B_HUMAN	KRT75;KRT6A;KRT6B;KRT1;KRT8;KRT3;KRT5;KRT2;KRT6C;KRT76;KRT77	HUMAN	Keratin, type II cytoskeletal 75 OS=Homo sapiens OX=9606 GN=KRT75 PE=1 SV=2	EDEINKR/2	['PEAKS']	[0.0012259910093992]	[1.029832865370315]	[0.012619898501671]	0.943314	0.556353	1	1	0.00122599	0.0126199	1.02983	0	NA	2	0	1	1	2	NA	NA	NA	NA	NA	NA	NA
EDEISLEDLIER	12	TRUE	Q8WU90|ZC3HF_HUMAN	ZC3H15	HUMAN	Zinc finger CCCH domain-containing protein 15 OS=Homo sapiens OX=9606 GN=ZC3H15 PE=1 SV=1	EDEISLEDLIER/2	['PEAKS']	[0.0004418912947414]	[2.575451942446715]	[5.988110631756019e-06]	0.910999	1.12209	1	1	0.000441891	5.98811e-06	2.57545	0	NA	1	1	0	0	1	netMHCpan-4.1	HLA-A*31:01	9.815	NB	ESLEDLIER	2	DEISLEDER
EDIAQKSK	8	TRUE	P04264|K2C1_HUMAN	KRT1	HUMAN	Keratin, type II cytoskeletal 1 OS=Homo sapiens OX=9606 GN=KRT1 PE=1 SV=6	EDIAQKSK/2	['PEAKS']	[0.0004418912947414]	[1.7058630388780016]	[0.0004662040223077]	0.903073	1.14721	1	1	0.000441891	0.000466204	1.70586	0	NA	1	0	1	0	1	netMHCpan-4.1	HLA-B*18:01	11.862	NB	EDI-AQKSK	2	EDI-AQKSK
EDIAQKSKAEAE	12	TRUE	P04264|K2C1_HUMAN	KRT1	HUMAN	Keratin, type II cytoskeletal 1 OS=Homo sapiens OX=9606 GN=KRT1 PE=1 SV=6	EDIAQKSKAEAE/2	['PEAKS']	[0.0004418912947414]	[1.8262478684730397]	[0.000255369799776]	0.592282	0.21959	1	1	0.000441891	0.00025537	1.82625	0	NA	1	0	1	0	1	netMHCpan-4.1	HLA-B*18:01	63	NB	EDIAQKSAE	1	AQKSKAEAE
EDIAQKSKAEAES	13	FALSE	P04264|K2C1_HUMAN	KRT1	HUMAN	Keratin, type II cytoskeletal 1 OS=Homo sapiens OX=9606 GN=KRT1 PE=1 SV=6	EDIAQKSKAEAES/2	['PEAKS']	[0.0093770931011386]	[0.5335310540684102]	[0.1095214543777888]	0.572029	0.275038	1	1	0.00937709	0.109521	0.533531	0	NA	1	0	1	0	1	netMHCIIpan-4.3	HLA-DQA10101-DQB10602	32.48	NB	AQKSKAEAE	NA	NA
EDIAQKSKAEAESL	14	FALSE	P04264|K2C1_HUMAN	KRT1	HUMAN	Keratin, type II cytoskeletal 1 OS=Homo sapiens OX=9606 GN=KRT1 PE=1 SV=6	EDIAQKSKAEAESL/3	['PEAKS']	[0.0004418912947414]	[2.1701197773805494]	[4.563883988053132e-05]	-0.12165	4.45128	1	1	0.000441891	4.56388e-05	2.17012	0	NA	1	0	0	1	1	netMHCIIpan-4.3	HLA-DQA10101-DQB10602	29.76	NB	AQKSKAEAE	NA	NA
EDLDTNADKQLSFEEF	16	FALSE	P06702|S10A9_HUMAN	S100A9	HUMAN	Protein S100-A9 OS=Homo sapiens OX=9606 GN=S100A9 PE=1 SV=1	EDLDTNADKQLSFEEF/2	['PEAKS']	[0.0004418912947414]	[2.028227948947169]	[9.290140935732524e-05]	0.803179	0.329394	1	1	0.000441891	9.29014e-05	2.02823	0	NA	1	0	0	1	1	netMHCIIpan-4.3	HLA-DQA10101-DQB10602	30.12	NB	DTNADKQLS	NA	NA
EDLQKEM	7	FALSE	O60229|KALRN_HUMAN	KALRN	HUMAN	Kalirin OS=Homo sapiens OX=9606 GN=KALRN PE=1 SV=3	EDLQKEM[UNIMOD:Oxidation]/2	['PEAKS']	[0.0084005376344086]	[0.5408904222806263]	[0.1062054449970148]	0.733479	1.69423	1	1	0.00840054	0.106205	0.54089	0	NA	1	0	1	0	1	NA	NA	NA	NA	NA	NA	NA
EDMGFGLFD	9	TRUE	P05388|RLA0_HUMAN;Q8NHW5|RLA0L_HUMAN	RPLP0;RPLP0P6	HUMAN	Large ribosomal subunit protein uL10 OS=Homo sapiens OX=9606 GN=RPLP0 PE=1 SV=1	EDM[UNIMOD:Oxidation]GFGLFD/1	['PEAKS']	[0.0004418912947414]	[1.7126447990256597]	[0.0004506725218976]	0.85028	0.0547946	1	1	0.000441891	0.000450673	1.71264	0	NA	1	0	0	1	1	netMHCpan-4.1	HLA-B*18:01	32.3	NB	EDMGFGLFD	NA	NA
EDPQGDAAQKT	11	TRUE	P01009|A1AT_HUMAN	SERPINA1	HUMAN	Alpha-1-antitrypsin OS=Homo sapiens OX=9606 GN=SERPINA1 PE=1 SV=3	EDPQGDAAQKT/2	['PEAKS']	[0.0004418912947414]	[2.031270108792661]	[9.149662913007046e-05]	0.821305	2.54602	1	1	0.000441891	9.14966e-05	2.03127	0	NA	1	1	0	0	1	netMHCpan-4.1	HLA-A*03:01	42.75	NB	EPQGDAAQK	4	EDPDAAQKT
EDQTEYLEER	10	TRUE	P07900|HS90A_HUMAN;P08238|HS90B_HUMAN;Q58FF6|H90B4_HUMAN;Q58FF7|H90B3_HUMAN	HSP90AA1;HSP90AB1;HSP90AB4P;HSP90AB3P	HUMAN	Heat shock protein HSP 90-alpha OS=Homo sapiens OX=9606 GN=HSP90AA1 PE=1 SV=5	EDQTEYLEER/2	['PEAKS']	[0.0004418912947414]	[2.45624500595768]	[1.0882045878850766e-05]	0.843965	1.13441	1	1	0.000441891	1.0882e-05	2.45625	0	NA	3	1	2	0	3	netMHCpan-4.1	HLA-A*31:01	9.923	NB	EQTEYLEER	2	EQTEYLEER
EEANADL	7	FALSE	P02533|K1C14_HUMAN;P08779|K1C16_HUMAN;P13646|K1C13_HUMAN;P19012|K1C15_HUMAN;Q7Z3Y8|K1C27_HUMAN;Q7Z3Y9|K1C26_HUMAN;Q7Z3Z0|K1C25_HUMAN	KRT14;KRT16;KRT13;KRT15;KRT27;KRT26;KRT25	HUMAN	Keratin, type I cytoskeletal 14 OS=Homo sapiens OX=9606 GN=KRT14 PE=1 SV=4	EEANADL/1	['PEAKS']	[0.0059440559440559]	[0.6388698289779049]	[0.0701133485495187]	0.873114	1.18104	1	1	0.00594406	0.0701133	0.63887	0	NA	1	0	0	1	1	NA	NA	NA	NA	NA	NA	NA
EEANADLE	8	TRUE	P02533|K1C14_HUMAN;P08779|K1C16_HUMAN;P13646|K1C13_HUMAN;P19012|K1C15_HUMAN;Q7Z3Y8|K1C27_HUMAN;Q7Z3Y9|K1C26_HUMAN;Q7Z3Z0|K1C25_HUMAN	KRT14;KRT16;KRT13;KRT15;KRT27;KRT26;KRT25	HUMAN	Keratin, type I cytoskeletal 14 OS=Homo sapiens OX=9606 GN=KRT14 PE=1 SV=4	EEANADLE/1	['PEAKS']	[0.0043478260869565]	[0.7152708117764583]	[0.0504927095592512]	0.885722	1.74381	1	1	0.00434783	0.0504927	0.715271	0	NA	1	0	1	0	1	netMHCpan-4.1	HLA-B*18:01	7.297	NB	EEANADLE-	1	E-EANADLE
EEANADLEVK	10	TRUE	P02533|K1C14_HUMAN;P08779|K1C16_HUMAN;P13646|K1C13_HUMAN;P19012|K1C15_HUMAN	KRT14;KRT16;KRT13;KRT15	HUMAN	Keratin, type I cytoskeletal 14 OS=Homo sapiens OX=9606 GN=KRT14 PE=1 SV=4	EEANADLEVK/2	['PEAKS']	[0.0004418912947414]	[2.724091227004124]	[2.843243587265132e-06]	0.889793	0.313305	1	1	0.000441891	2.84324e-06	2.72409	0	NA	3	1	1	1	3	netMHCpan-4.1	HLA-B*18:01	6.581	NB	EEANALEVK	1	EENADLEVK
EEANNDLE	8	TRUE	P35527|K1C9_HUMAN	KRT9	HUMAN	Keratin, type I cytoskeletal 9 OS=Homo sapiens OX=9606 GN=KRT9 PE=1 SV=3	EEANNDLE/1	['PEAKS']	[0.0004418912947414]	[1.861073747134483]	[0.0002145297556145]	0.93932	1.23554	1	1	0.000441891	0.00021453	1.86107	0	NA	2	0	1	1	2	netMHCpan-4.1	HLA-B*18:01	9.267	NB	EEANNDLE-	1	E-EANNDLE
EEANNDLENK	10	TRUE	P35527|K1C9_HUMAN	KRT9	HUMAN	Keratin, type I cytoskeletal 9 OS=Homo sapiens OX=9606 GN=KRT9 PE=1 SV=3	EEANNDLENK/2	['PEAKS']	[0.0004418912947414]	[2.810026628975944]	[1.8484035384466128e-06]	0.915437	0.614114	1	1	0.000441891	1.8484e-06	2.81003	0	NA	3	1	1	1	3	netMHCpan-4.1	HLA-B*18:01	12.298	NB	EEANNDLEK	1	EENNDLENK
EEANNDLENKIQ	12	TRUE	P35527|K1C9_HUMAN	KRT9	HUMAN	Keratin, type I cytoskeletal 9 OS=Homo sapiens OX=9606 GN=KRT9 PE=1 SV=3	EEANNDLENKIQ/2	['PEAKS']	[0.0004418912947414]	[2.505464374558158]	[8.503521780148381e-06]	0.861494	1.12001	1	1	0.000441891	8.50352e-06	2.50546	0	NA	4	0	2	2	4	netMHCpan-4.1	HLA-B*18:01	23.375	NB	EEANNDLEQ	1	EENNDLENK
EEANNDLENKIQD	13	FALSE	P35527|K1C9_HUMAN	KRT9	HUMAN	Keratin, type I cytoskeletal 9 OS=Homo sapiens OX=9606 GN=KRT9 PE=1 SV=3	EEANNDLENKIQD/2	['PEAKS']	[0.0004418912947414]	[2.460254724794954]	[1.0665582926841976e-05]	0.617312	1.53008	1	1	0.000441891	1.06656e-05	2.46025	0	NA	2	0	1	1	2	netMHCIIpan-4.3	HLA-DQA10102-DQB10501	30.81	NB	NNDLENKIQ	NA	NA
EEANNDLENKIQDW	14	FALSE	P35527|K1C9_HUMAN	KRT9	HUMAN	Keratin, type I cytoskeletal 9 OS=Homo sapiens OX=9606 GN=KRT9 PE=1 SV=3	EEANNDLENKIQDW/2	['PEAKS']	[0.0004418912947414]	[2.175000105626523]	[4.453648903494956e-05]	0.452008	1.0295	1	1	0.000441891	4.45365e-05	2.175	0	NA	1	0	0	1	1	netMHCIIpan-4.3	HLA-DQA10101-DQB10602	37.29	NB	NNDLENKIQ	NA	NA
EEAPVLMHY	9	TRUE	P23219|PGH1_HUMAN	PTGS1	HUMAN	Prostaglandin G/H synthase 1 OS=Homo sapiens OX=9606 GN=PTGS1 PE=1 SV=2	EEAPVLM[UNIMOD:Oxidation]HY/2	['PEAKS']	[0.0004418912947414]	[1.291114707656311]	[0.0036427666910272]	0.944646	0.832771	1	1	0.000441891	0.00364277	1.29111	0	NA	3	0	1	2	3	netMHCpan-4.1	HLA-B*18:01	0.003	SB	EEAPVLMHY	2	EEAPVLMHY
EEASGSGGGYGGGSGKSS	18	FALSE	P35527|K1C9_HUMAN	KRT9	HUMAN	Keratin, type I cytoskeletal 9 OS=Homo sapiens OX=9606 GN=KRT9 PE=1 SV=3	EEASGSGGGYGGGSGKSS/2	['PEAKS']	[0.0004418912947414]	[1.819210397856481]	[0.0002645211513067]	0.817023	1.94095	1	1	0.000441891	0.000264521	1.81921	0	NA	2	1	0	1	2	netMHCIIpan-4.3	DRB1_1501	93.59	NB	GGGYGGGSG	NA	NA
EEASGSGGGYGGGSGKSSHS	20	FALSE	P35527|K1C9_HUMAN	KRT9	HUMAN	Keratin, type I cytoskeletal 9 OS=Homo sapiens OX=9606 GN=KRT9 PE=1 SV=3	EEASGSGGGYGGGSGKSSHS/3	['PEAKS']	[0.0004418912947414]	[2.466200769241835]	[1.0352489358991036e-05]	0.00248983	1.55438	1	1	0.000441891	1.03525e-05	2.4662	0	NA	1	0	0	1	1	NA	NA	NA	NA	NA	NA	NA
EEEEGISQESSEEEQ	15	FALSE	P17096|HMGA1_HUMAN	HMGA1	HUMAN	High mobility group protein HMG-I/HMG-Y OS=Homo sapiens OX=9606 GN=HMGA1 PE=1 SV=3	EEEEGISQESSEEEQ/2	['PEAKS']	[0.0004418912947414]	[2.404809536701806]	[1.4081331592519538e-05]	0.840636	1.84122	1	1	0.000441891	1.40813e-05	2.40481	0	NA	1	0	0	1	1	netMHCIIpan-4.3	HLA-DQA10101-DQB10602	14.12	NB	EEGISQESS	NA	NA
EEEIAALVIDNGSGM	15	FALSE	P63261|ACTG_HUMAN	ACTG1	HUMAN	Actin, cytoplasmic 2 OS=Homo sapiens OX=9606 GN=ACTG1 PE=1 SV=1	[UNIMOD:Acetylation]-EEEIAALVIDNGSGM[UNIMOD:Oxidation]/2	['PEAKS']	[0.0004418912947414]	[2.502730333807547]	[8.620822463798027e-06]	0.635393	1.65003	1	1	0.000441891	8.62082e-06	2.50273	0	NA	1	0	0	1	1	netMHCIIpan-4.3	HLA-DQA10101-DQB10602	0.93	SB	IAALVIDNG	NA	NA
EEEVALRA	8	TRUE	A6NCN2|KR87P_HUMAN;P78385|KRT83_HUMAN;P78386|KRT85_HUMAN	KRT87P;KRT83;KRT85	HUMAN	Putative keratin-87 protein OS=Homo sapiens OX=9606 GN=KRT87P PE=5 SV=4	EEEVALRA/2	['PEAKS']	[0.0074804488269296]	[0.5643489685977802]	[0.0962423360861021]	0.876546	2.26858	1	1	0.00748045	0.0962423	0.564349	0	NA	1	0	1	0	1	netMHCpan-4.1	HLA-B*18:01	1.575	WB	EE-EVALRA	2	EE-EVALRA
EEIIKTLSKEEETKK	15	FALSE	P84098|RL19_HUMAN	RPL19	HUMAN	Large ribosomal subunit protein eL19 OS=Homo sapiens OX=9606 GN=RPL19 PE=1 SV=1	EEIIKTLSKEEETKK/3	['PEAKS']	[0.0050089445438282]	[0.6893950676126568]	[0.0564462097092917]	0.330198	2.09274	1	1	0.00500894	0.0564462	0.689395	0	NA	1	0	0	1	1	netMHCIIpan-4.3	HLA-DPA10202-DPB10402	5.24	NB	IKTLSKEEE	NA	NA
EELNREVATN	10	TRUE	P02533|K1C14_HUMAN;Q04695|K1C17_HUMAN	KRT14;KRT17	HUMAN	Keratin, type I cytoskeletal 14 OS=Homo sapiens OX=9606 GN=KRT14 PE=1 SV=4	EELNREVATN/2	['PEAKS']	[0.0004418912947414]	[1.864057388782001]	[0.0002113502129958]	0.807212	0.60207	1	1	0.000441891	0.00021135	1.86406	0	NA	1	0	0	1	1	netMHCpan-4.1	HLA-B*18:01	13.041	NB	EELNEVATN	2	EELNREATN
EELPHIHAF	9	TRUE	Q9H3K6|BOLA2_HUMAN	BOLA2B	HUMAN	BolA-like protein 2 OS=Homo sapiens OX=9606 GN=BOLA2B PE=1 SV=1	EELPHIHAF/2	['PEAKS']	[0.0004418912947414]	[1.595758912661293]	[0.0008076047235188]	0.954114	0.563211	1	1	0.000441891	0.000807605	1.59576	0	NA	1	0	0	1	1	netMHCpan-4.1	HLA-B*18:01	0.001	SB	EELPHIHAF	2	EELPHIHAF
EELQITAGRHGD	12	TRUE	P04259|K2C6B_HUMAN;P04264|K2C1_HUMAN	KRT6B;KRT1	HUMAN	Keratin, type II cytoskeletal 6B OS=Homo sapiens OX=9606 GN=KRT6B PE=1 SV=5	EELQITAGRHGD/2	['PEAKS']	[0.0004418912947414]	[2.243028576427158]	[3.167329294529629e-05]	0.892299	0.852968	1	1	0.000441891	3.16733e-05	2.24303	0	NA	2	0	1	1	2	netMHCpan-4.1	HLA-B*18:01	44.333	NB	EELQITHGD	2	EELQITRHG
EEMLATKY	8	TRUE	Q12884|SEPR_HUMAN	FAP	HUMAN	Prolyl endopeptidase FAP OS=Homo sapiens OX=9606 GN=FAP PE=1 SV=5	EEM[UNIMOD:Oxidation]LATKY/2	['PEAKS']	[0.0004418912947414]	[1.2248795742968026]	[0.0050257181644384]	0.891711	0.235047	1	1	0.000441891	0.00502572	1.22488	0	NA	1	0	1	0	1	netMHCpan-4.1	HLA-B*18:01	0.006	SB	EEM-LATKY	2	EEMLATK-Y
EEQLQQIR	8	TRUE	P13645|K1C10_HUMAN;Q7Z3Y9|K1C26_HUMAN	KRT10;KRT26	HUMAN	Keratin, type I cytoskeletal 10 OS=Homo sapiens OX=9606 GN=KRT10 PE=1 SV=6	EEQLQQIR/2	['PEAKS']	[0.0004418912947414]	[1.7975748306875197]	[0.0002947565551746]	0.969847	0.0596027	1	1	0.000441891	0.000294757	1.79757	0	NA	4	2	1	1	4	netMHCpan-4.1	HLA-B*18:01	2.468	NB	EEQ-LQQIR	2	EE-QLQQIR
EEQLQQIRAE	10	TRUE	P13645|K1C10_HUMAN	KRT10	HUMAN	Keratin, type I cytoskeletal 10 OS=Homo sapiens OX=9606 GN=KRT10 PE=1 SV=6	EEQLQQIRAE/2	['PEAKS']	[0.0004418912947414]	[1.7895559435325965]	[0.0003068187396377]	0.79439	0.248267	1	1	0.000441891	0.000306819	1.78956	0	NA	3	2	0	1	3	netMHCpan-4.1	HLA-B*18:01	5.696	NB	EELQQIRAE	2	EELQQIRAE
EERVINEEY	9	TRUE	Q09028|RBBP4_HUMAN;Q16576|RBBP7_HUMAN	RBBP4;RBBP7	HUMAN	Histone-binding protein RBBP4 OS=Homo sapiens OX=9606 GN=RBBP4 PE=1 SV=3	EERVINEEY/2	['PEAKS']	[0.0046762589928057]	[0.6992444349361931]	[0.0541031041994187]	0.898246	0.709644	1	1	0.00467626	0.0541031	0.699244	0	NA	2	0	1	1	2	netMHCpan-4.1	HLA-B*18:01	0.009	SB	EERVINEEY	2	EERVINEEY
EESNYELE	8	TRUE	P13645|K1C10_HUMAN	KRT10	HUMAN	Keratin, type I cytoskeletal 10 OS=Homo sapiens OX=9606 GN=KRT10 PE=1 SV=6	EESNYELE/1	['PEAKS']	[0.0004418912947414]	[1.455904467122599]	[0.0016184499224077]	0.977062	2.49515	1	1	0.000441891	0.00161845	1.4559	0	NA	4	1	1	2	4	netMHCpan-4.1	HLA-B*18:01	4.197	NB	EESNYELE-	2	EESNY-ELE
EESNYELEG	9	TRUE	P13645|K1C10_HUMAN	KRT10	HUMAN	Keratin, type I cytoskeletal 10 OS=Homo sapiens OX=9606 GN=KRT10 PE=1 SV=6	EESNYELEG/1	['PEAKS']	[0.0004418912947414]	[1.4371713285004677]	[0.0017757566134483]	0.926217	3.1045	1	1	0.000441891	0.00177576	1.43717	0	NA	4	0	0	4	4	netMHCpan-4.1	HLA-B*18:01	4.833	NB	EESNYELEG	2	EESNYELEG
EESNYELEGK	10	TRUE	P13645|K1C10_HUMAN	KRT10	HUMAN	Keratin, type I cytoskeletal 10 OS=Homo sapiens OX=9606 GN=KRT10 PE=1 SV=6	EESNYELEGK/2	['PEAKS']	[0.0004418912947414]	[2.818684107348394]	[1.769929250744739e-06]	0.898501	0.757498	1	1	0.000441891	1.76993e-06	2.81868	0	NA	3	0	1	2	3	netMHCpan-4.1	HLA-B*18:01	10.932	NB	EESNYELEK	2	EESNYEEGK
EESNYELEGKIK	12	TRUE	P13645|K1C10_HUMAN	KRT10	HUMAN	Keratin, type I cytoskeletal 10 OS=Homo sapiens OX=9606 GN=KRT10 PE=1 SV=6	EESNYELEGKIK/3;EESNYELEGKIK/2;E[UNIMOD:Glu->pyro-Glu]ESNYELEGKIK/3	['PEAKS']	[0.0004418912947414]	[3.2707414861007984]	[1.8372256509386586e-07]	0.738912	0.449564	3	1	0.000441891	1.83723e-07	3.27074	0	NA	7	0	3	4	7	netMHCpan-4.1	HLA-B*18:01	15.869	NB	EESLEGKIK	2	EESNYEEGK
EETIEKMQE	9	TRUE	P61254|RL26_HUMAN	RPL26	HUMAN	Large ribosomal subunit protein uL24 OS=Homo sapiens OX=9606 GN=RPL26 PE=1 SV=1	EETIEKM[UNIMOD:Oxidation]QE/2	['PEAKS']	[0.0084005376344086]	[0.5458526734579883]	[0.104021767153108]	0.857244	0.417611	1	1	0.00840054	0.104022	0.545853	0	NA	1	0	1	0	1	netMHCpan-4.1	HLA-B*18:01	2.842	NB	EETIEKMQE	2	EETIEKMQE
EETKEDAEEKQ	11	TRUE	P43487|RANG_HUMAN	RANBP1	HUMAN	Ran-specific GTPase-activating protein OS=Homo sapiens OX=9606 GN=RANBP1 PE=1 SV=1	EETKEDAEEKQ/2	['PEAKS']	[0.0004418912947414]	[1.7831057578269582]	[0.0003168777442943]	0.569791	0.941719	1	1	0.000441891	0.000316878	1.78311	0	NA	1	0	0	1	1	netMHCpan-4.1	HLA-B*18:01	16.484	NB	EETDAEEKQ	2	EETDAEEKQ
EEVVQKEQE	9	TRUE	Q15056|IF4H_HUMAN	EIF4H	HUMAN	Eukaryotic translation initiation factor 4H OS=Homo sapiens OX=9606 GN=EIF4H PE=1 SV=5	EEVVQKEQE/2	['PEAKS']	[0.0004418912947414]	[1.8204130910742968]	[0.0002629343251282]	0.944666	0.506465	1	1	0.000441891	0.000262934	1.82041	0	NA	1	0	0	1	1	netMHCpan-4.1	HLA-B*18:01	2.557	NB	EEVVQKEQE	2	EEVVQKEQE
EGGQEDF	7	FALSE	P35527|K1C9_HUMAN	KRT9	HUMAN	Keratin, type I cytoskeletal 9 OS=Homo sapiens OX=9606 GN=KRT9 PE=1 SV=3	EGGQEDF/1	['PEAKS']	[0.0084005376344086]	[0.5425729004823295]	[0.1054603831108595]	0.886572	1.21552	1	1	0.00840054	0.10546	0.542573	0	NA	1	0	1	0	1	NA	NA	NA	NA	NA	NA	NA
EGKVLPGVDALSNI	14	FALSE	P00558|PGK1_HUMAN	PGK1	HUMAN	Phosphoglycerate kinase 1 OS=Homo sapiens OX=9606 GN=PGK1 PE=1 SV=3	EGKVLPGVDALSNI/2	['PEAKS']	[0.0004418912947414]	[2.606814871562464]	[5.117249034522678e-06]	0.925074	0.046129	1	1	0.000441891	5.11725e-06	2.60681	0	NA	1	0	0	1	1	netMHCIIpan-4.3	HLA-DQA10102-DQB10501	10.78	NB	VLPGVDALS	NA	NA
EGPPGPAGPA	10	TRUE	P12107|COBA1_HUMAN	COL11A1	HUMAN	Collagen alpha-1(XI) chain OS=Homo sapiens OX=9606 GN=COL11A1 PE=1 SV=4	E[UNIMOD:Glu->pyro-Glu]GPPGPAGPA/1	['PEAKS']	[0.0004418912947414]	[1.5161612406531553]	[0.0012001727094501]	0.803924	4.39947	1	1	0.000441891	0.00120017	1.51616	0	NA	4	0	0	4	4	netMHCpan-4.1	HLA-C*01:02	11.582	NB	EGPPGPAPA	0	GPPGPAGPA
EGPPGPAGPAG	11	TRUE	P12107|COBA1_HUMAN	COL11A1	HUMAN	Collagen alpha-1(XI) chain OS=Homo sapiens OX=9606 GN=COL11A1 PE=1 SV=4	E[UNIMOD:Glu->pyro-Glu]GPPGPAGPAG/1	['PEAKS']	[0.0004418912947414]	[1.3000474422113748]	[0.0034872246434618]	0.581831	4.05407	1	1	0.000441891	0.00348722	1.30005	0	NA	1	0	0	1	1	netMHCpan-4.1	HLA-B*51:01	34	NB	EPGPAGPAG	0	GPPGPAGPG
EGSGSSGTGEQKEDQKEEKQ	20	FALSE	P38646|GRP75_HUMAN	HSPA9	HUMAN	Stress-70 protein, mitochondrial OS=Homo sapiens OX=9606 GN=HSPA9 PE=1 SV=2	EGSGSSGTGEQKEDQKEEKQ/3	['PEAKS']	[0.0004418912947414]	[2.952062658248135]	[9.07172721583902e-07]	0.473562	1.6361	1	1	0.000441891	9.07173e-07	2.95206	0	NA	1	0	0	1	1	NA	NA	NA	NA	NA	NA	NA
EHSTVEESE	9	TRUE	Q9UQD0|SCN8A_HUMAN	SCN8A	HUMAN	Sodium channel protein type 8 subunit alpha OS=Homo sapiens OX=9606 GN=SCN8A PE=1 SV=1	E[UNIMOD:Glu->pyro-Glu]HSTVEESE/1	['PEAKS']	[0.0037105751391465]	[0.7946765485240148]	[0.0358123635079986]	0.978559	0.938554	1	1	0.00371058	0.0358124	0.794677	0	NA	1	0	0	1	1	netMHCpan-4.1	HLA-B*18:01	10.812	NB	EHSTVEESE	2	EHSTVEESE
EIDNNIE	7	FALSE	P13645|K1C10_HUMAN	KRT10	HUMAN	Keratin, type I cytoskeletal 10 OS=Homo sapiens OX=9606 GN=KRT10 PE=1 SV=6	EIDNNIE/1	['PEAKS']	[0.0030911901081916]	[0.8902341461979009]	[0.0235945968123953]	0.987515	1.82311	1	1	0.00309119	0.0235946	0.890234	0	NA	3	1	0	2	3	NA	NA	NA	NA	NA	NA	NA
EIDNNIEQ	8	TRUE	P13645|K1C10_HUMAN	KRT10	HUMAN	Keratin, type I cytoskeletal 10 OS=Homo sapiens OX=9606 GN=KRT10 PE=1 SV=6	EIDNNIEQ/1	['PEAKS']	[0.0037105751391465]	[0.8163867098488232]	[0.0325877787520345]	0.819022	2.36748	1	1	0.00371058	0.0325878	0.816387	0	NA	1	0	0	1	1	netMHCpan-4.1	HLA-B*18:01	15.785	NB	#NAME?	1	EIDNNIE-Q
EISAPKVTAPDVDL	14	FALSE	Q09666|AHNK_HUMAN	AHNAK	HUMAN	Neuroblast differentiation-associated protein AHNAK OS=Homo sapiens OX=9606 GN=AHNAK PE=1 SV=2	EISAPKVTAPDVDL/2	['PEAKS']	[0.0004418912947414]	[2.452639535034498]	[1.108043414460627e-05]	0.720321	0.0989792	1	1	0.000441891	1.10804e-05	2.45264	0	NA	1	0	0	1	1	netMHCIIpan-4.3	HLA-DQA10101-DQB10501	18	NB	KVTAPDVDL	NA	NA
EKAGAHLQGGAK	12	TRUE	P04406|G3P_HUMAN	GAPDH	HUMAN	Glyceraldehyde-3-phosphate dehydrogenase OS=Homo sapiens OX=9606 GN=GAPDH PE=1 SV=3	EKAGAHLQGGAK/3	['PEAKS']	[0.0004418912947414]	[2.314481794804991]	[2.2141588950544075e-05]	0.510372	0.162776	1	1	0.000441891	2.21416e-05	2.31448	0	NA	1	0	0	1	1	netMHCpan-4.1	HLA-A*03:01	17.593	NB	EKAGAHLQK	0	AGAHLGGAK
EKALNSIIDV	10	TRUE	P05109|S10A8_HUMAN	S100A8	HUMAN	Protein S100-A8 OS=Homo sapiens OX=9606 GN=S100A8 PE=1 SV=1	EKALNSIIDV/2	['PEAKS']	[0.0004418912947414]	[2.4732276938543984]	[9.994308552659591e-06]	0.877192	0.866839	1	1	0.000441891	9.99431e-06	2.47323	0	NA	2	0	1	1	2	netMHCpan-4.1	HLA-B*51:01	9.915	NB	EALNSIIDV	3	KALNSIIDV
EKGLDGAKK	9	TRUE	P81605|DCD_HUMAN	DCD	HUMAN	Dermcidin OS=Homo sapiens OX=9606 GN=DCD PE=1 SV=2	EKGLDGAKK/2	['PEAKS']	[0.0004418912947414]	[2.006469212695139]	[0.0001035975421539]	0.965656	0.665768	1	1	0.000441891	0.000103598	2.00647	0	NA	2	0	1	1	2	netMHCpan-4.1	HLA-A*03:01	21.513	NB	EKGLDGAKK	1	EKGLDGAKK
EKGNFGEAGPAGS	13	FALSE	Q07092|COGA1_HUMAN	COL16A1	HUMAN	Collagen alpha-1(XVI) chain OS=Homo sapiens OX=9606 GN=COL16A1 PE=1 SV=2	E[UNIMOD:Glu->pyro-Glu]KGNFGEAGPAGS/2	['PEAKS']	[0.002776675922253]	[0.9635291552345212]	[0.0170436741486904]	0.501985	1.27504	1	1	0.00277668	0.0170437	0.963529	0	NA	2	0	0	2	2	netMHCIIpan-4.3	HLA-DQA10101-DQB10602	47.88	NB	NFGEAGPAG	NA	NA
ELDPEIQ	7	FALSE	Q3SY84|K2C71_HUMAN;Q7RTS7|K2C74_HUMAN;Q86Y46|K2C73_HUMAN	KRT71;KRT74;KRT73	HUMAN	Keratin, type II cytoskeletal 71 OS=Homo sapiens OX=9606 GN=KRT71 PE=1 SV=3	ELDPEIQ/1	['PEAKS']	[0.0037105751391465]	[0.7829506219215447]	[0.0376815224627132]	0.922629	4.92341	1	1	0.00371058	0.0376815	0.782951	0	NA	1	0	0	1	1	NA	NA	NA	NA	NA	NA	NA
ELEDLLSPLEELVK	14	FALSE	P37198|NUP62_HUMAN	NUP62	HUMAN	Nuclear pore glycoprotein p62 OS=Homo sapiens OX=9606 GN=NUP62 PE=1 SV=3	ELEDLLSPLEELVK/2	['PEAKS']	[0.0004418912947414]	[2.2603156919488825]	[2.9045354622385877e-05]	0.956286	3.11504	1	1	0.000441891	2.90454e-05	2.26032	0	NA	1	1	0	0	1	netMHCIIpan-4.3	HLA-DPA10103-DPB10401	32.91	NB	LLSPLEELV	NA	NA
ELEGKIK	7	FALSE	P13645|K1C10_HUMAN	KRT10	HUMAN	Keratin, type I cytoskeletal 10 OS=Homo sapiens OX=9606 GN=KRT10 PE=1 SV=6	ELEGKIK/2	['PEAKS']	[0.0004418912947414]	[1.4457652986703056]	[0.00170179954701]	0.990916	0.153635	1	1	0.000441891	0.0017018	1.44577	0	NA	2	0	1	1	2	NA	NA	NA	NA	NA	NA	NA
ELEGKIKE	8	TRUE	P13645|K1C10_HUMAN	KRT10	HUMAN	Keratin, type I cytoskeletal 10 OS=Homo sapiens OX=9606 GN=KRT10 PE=1 SV=6	ELEGKIKE/2	['PEAKS']	[0.0004418912947414]	[1.4671474761795618]	[0.0015307382122727]	0.978155	0.471358	1	1	0.000441891	0.00153074	1.46715	0	NA	3	0	1	2	3	netMHCpan-4.1	HLA-B*18:01	28.188	NB	#NAME?	4	EL-EGKIKE
ELGRPAANTK	10	TRUE	P62241|RS8_HUMAN	RPS8	HUMAN	Small ribosomal subunit protein eS8 OS=Homo sapiens OX=9606 GN=RPS8 PE=1 SV=2	ELGRPAANTK/2	['PEAKS']	[0.0004418912947414]	[2.463745357704931]	[1.0480651264657308e-05]	0.706829	0.197149	1	1	0.000441891	1.04807e-05	2.46375	0	NA	1	0	1	0	1	netMHCpan-4.1	HLA-A*03:01	2.016	NB	ELRPAANTK	3	LGRPAANTK
ELGRPAANTKIGPR	14	FALSE	P62241|RS8_HUMAN	RPS8	HUMAN	Small ribosomal subunit protein eS8 OS=Homo sapiens OX=9606 GN=RPS8 PE=1 SV=2	ELGRPAANTKIGPR/3	['PEAKS']	[0.0004418912947414]	[3.164176898784519]	[3.133824398945476e-07]	0.849803	0.895173	1	1	0.000441891	3.13382e-07	3.16418	0	NA	2	0	1	1	2	netMHCIIpan-4.3	HLA-DPA10202-DPB10402	39.35	NB	IKTNAAPRG	NA	NA
ELGTQPAT	8	TRUE	P02652|APOA2_HUMAN	APOA2	HUMAN	Apolipoprotein A-II OS=Homo sapiens OX=9606 GN=APOA2 PE=1 SV=1	ELGTQPAT/1	['PEAKS']	[0.0030911901081916]	[0.927584994325334]	[0.0200061007328215]	0.800576	1.09659	1	1	0.00309119	0.0200061	0.927585	0	NA	2	1	0	1	2	netMHCpan-4.1	HLA-B*18:01	22.676	NB	#NAME?	4	ELGTQ-PAT
ELGTQPATQ	9	TRUE	P02652|APOA2_HUMAN	APOA2	HUMAN	Apolipoprotein A-II OS=Homo sapiens OX=9606 GN=APOA2 PE=1 SV=1	ELGTQPATQ/1;ELGTQPATQ/2	['PEAKS']	[0.0004418912947414]	[1.6571297095591164]	[0.000594654119792]	0.997169	1.70251	2	1	0.000441891	0.000594654	1.65713	0	NA	5	3	1	1	5	netMHCpan-4.1	HLA-A*03:01	21.333	NB	ELGTQPATQ	1	ELGTQPATQ
ELNREVATN	9	TRUE	P02533|K1C14_HUMAN;Q04695|K1C17_HUMAN	KRT14;KRT17	HUMAN	Keratin, type I cytoskeletal 14 OS=Homo sapiens OX=9606 GN=KRT14 PE=1 SV=4	ELNREVATN/2	['PEAKS']	[0.0016306563391765]	[1.0142560960783755]	[0.0135512969708175]	0.950277	0.687204	1	1	0.00163066	0.0135513	1.01426	0	NA	1	0	0	1	1	netMHCpan-4.1	HLA-A*03:01	51.25	NB	ELNREVATN	NA	NA
ELNRVIQ	7	FALSE	P04264|K2C1_HUMAN;P35908|K22E_HUMAN	KRT1;KRT2	HUMAN	Keratin, type II cytoskeletal 1 OS=Homo sapiens OX=9606 GN=KRT1 PE=1 SV=6	ELNRVIQ/2	['PEAKS']	[0.0004418912947414]	[1.4275074971839006]	[0.0018627151838229]	0.820723	0.370115	1	1	0.000441891	0.00186272	1.42751	0	NA	3	0	1	2	3	NA	NA	NA	NA	NA	NA	NA
ELQNAHNGVNQAS	13	FALSE	Q6UWP8|SBSN_HUMAN	SBSN	HUMAN	Suprabasin OS=Homo sapiens OX=9606 GN=SBSN PE=1 SV=2	ELQNAHNGVNQAS/2	['PEAKS']	[0.0004418912947414]	[2.1290624376212484]	[5.606142756719146e-05]	0.562941	0.831676	1	1	0.000441891	5.60614e-05	2.12906	0	NA	2	0	1	1	2	netMHCIIpan-4.3	HLA-DQA10101-DQB10602	4.4	WB	NAHNGVNQA	NA	NA
EMIGSVE	7	FALSE	P02533|K1C14_HUMAN	KRT14	HUMAN	Keratin, type I cytoskeletal 14 OS=Homo sapiens OX=9606 GN=KRT14 PE=1 SV=4	EM[UNIMOD:Oxidation]IGSVE/1	['PEAKS']	[0.0030911901081916]	[0.9039551005064188]	[0.0222106146268569]	0.693607	0.434618	1	1	0.00309119	0.0222106	0.903955	0	NA	1	0	0	1	1	NA	NA	NA	NA	NA	NA	NA
ENAGEDPGLA	10	TRUE	P81605|DCD_HUMAN	DCD	HUMAN	Dermcidin OS=Homo sapiens OX=9606 GN=DCD PE=1 SV=2	ENAGEDPGLA/1	['PEAKS']	[0.0004418912947414]	[1.9516538187926904]	[0.0001363207396247]	0.976372	2.56026	1	1	0.000441891	0.000136321	1.95165	0	NA	5	1	3	1	5	netMHCpan-4.1	HLA-B*51:01	36.862	NB	EAGEDPGLA	1	NAGEDPGLA
ENAGEDPGLAR	11	TRUE	P81605|DCD_HUMAN	DCD	HUMAN	Dermcidin OS=Homo sapiens OX=9606 GN=DCD PE=1 SV=2	ENAGEDPGLAR/2;E[UNIMOD:Glu->pyro-Glu]NAGEDPGLAR/2	['PEAKS']	[0.0004418912947414]	[2.547005161405523]	[6.905524724277155e-06]	0.977117	0.130941	2	1	0.000441891	6.90552e-06	2.54701	0	NA	7	2	2	3	7	netMHCpan-4.1	HLA-A*31:01	5.973	NB	ENAGPGLAR	1	NAGEDPGLR
ENSSAPEAEQGGAE	14	FALSE	P67809|YBOX1_HUMAN	YBX1	HUMAN	Y-box-binding protein 1 OS=Homo sapiens OX=9606 GN=YBX1 PE=1 SV=3	ENSSAPEAEQGGAE/2	['PEAKS']	[0.0004418912947414]	[2.203959742184543]	[3.85215926004971e-05]	0.659595	1.34187	1	1	0.000441891	3.85216e-05	2.20396	0	NA	1	0	0	1	1	netMHCIIpan-4.3	HLA-DQA10101-DQB10602	18.89	NB	NSSAPEAEQ	NA	NA
EPGSGPSGE	9	TRUE	O60674|JAK2_HUMAN	JAK2	HUMAN	Tyrosine-protein kinase JAK2 OS=Homo sapiens OX=9606 GN=JAK2 PE=1 SV=2	E[UNIMOD:Glu->pyro-Glu]PGSGPSGE/1	['PEAKS']	[0.002008032128514]	[0.995392261831238]	[0.0147642380835649]	0.613685	0.00496737	1	1	0.00200803	0.0147642	0.995392	0	NA	5	0	1	4	5	netMHCpan-4.1	HLA-A*03:01	29.923	NB	EPGSGPSGE	0	EPGSGPSGE
EPIGRGTKV	9	TRUE	P08238|HS90B_HUMAN;Q58FF7|H90B3_HUMAN	HSP90AB1;HSP90AB3P	HUMAN	Heat shock protein HSP 90-beta OS=Homo sapiens OX=9606 GN=HSP90AB1 PE=1 SV=4	EPIGRGTKV/2	['PEAKS']	[0.0008230452674897]	[1.0642618431089017]	[0.0107672368553867]	0.746982	0.928848	1	1	0.000823045	0.0107672	1.06426	0	NA	1	0	0	1	1	netMHCpan-4.1	HLA-B*51:01	0.242	SB	EPIGRGTKV	3	EPIGRGTKV
EPPPVSTVV	9	TRUE	Q68CZ2|TENS3_HUMAN	TNS3	HUMAN	Tensin-3 OS=Homo sapiens OX=9606 GN=TNS3 PE=1 SV=2	EPPPVSTVV/1	['PEAKS']	[0.0030911901081916]	[0.9427069329063434]	[0.0187054614288441]	0.549554	0.958791	1	1	0.00309119	0.0187055	0.942707	0	NA	1	0	1	0	1	netMHCpan-4.1	HLA-B*51:01	0.039	SB	EPPPVSTVV	3	EPPPVSTVV
EPYNSILTT	9	TRUE	P0DPH7|TBA3C_HUMAN;P0DPH8|TBA3D_HUMAN;P68363|TBA1B_HUMAN;P68366|TBA4A_HUMAN;Q6PEY2|TBA3E_HUMAN;Q71U36|TBA1A_HUMAN;Q9BQE3|TBA1C_HUMAN;Q9NY65|TBA8_HUMAN	TUBA3C;TUBA3D;TUBA1B;TUBA4A;TUBA3E;TUBA1A;TUBA1C;TUBA8	HUMAN	Tubulin alpha-3C chain OS=Homo sapiens OX=9606 GN=TUBA3C PE=1 SV=1	EPYNSILTT/1	['PEAKS']	[0.0008230452674897]	[1.0659665860661784]	[0.0106824027224821]	0.955577	3.06344	1	1	0.000823045	0.0106824	1.06597	0	NA	1	0	0	1	1	netMHCpan-4.1	HLA-B*51:01	0.62	WB	EPYNSILTT	3	EPYNSILTT
EQDGKPSPGDR	11	TRUE	Q2KJY2|KI26B_HUMAN	KIF26B	HUMAN	Kinesin-like protein KIF26B OS=Homo sapiens OX=9606 GN=KIF26B PE=1 SV=1	EQDGKPSPGDR/2	['PEAKS']	[0.0043478260869565]	[0.7131269300889534]	[0.0509616304792063]	0.908549	0.900802	1	1	0.00434783	0.0509616	0.713127	0	NA	1	0	0	1	1	netMHCpan-4.1	HLA-A*31:01	6.479	NB	EQDGKPSPR	0	QDGPSPGDR
EQEMATAASSSSLEKS	16	FALSE	P60709|ACTB_HUMAN;P63261|ACTG_HUMAN;Q6S8J3|POTEE_HUMAN	ACTB;ACTG1;POTEE	HUMAN	Actin, cytoplasmic 1 OS=Homo sapiens OX=9606 GN=ACTB PE=1 SV=1	EQEM[UNIMOD:Oxidation]ATAASSSSLEKS/2	['PEAKS']	[0.0004418912947414]	[2.935450651099309]	[9.859206845909076e-07]	0.911446	0.777206	1	1	0.000441891	9.85921e-07	2.93545	0	NA	3	1	1	1	3	netMHCIIpan-4.3	HLA-DQA10101-DQB10602	6.93	NB	MATAASSSS	NA	NA
EQGPEGV	7	FALSE	Q07092|COGA1_HUMAN	COL16A1	HUMAN	Collagen alpha-1(XVI) chain OS=Homo sapiens OX=9606 GN=COL16A1 PE=1 SV=2	EQGPEGV/1	['PEAKS']	[0.0037105751391465]	[0.818945058138351]	[0.0322269720401345]	0.949555	0.367075	1	1	0.00371058	0.032227	0.818945	0	NA	1	0	0	1	1	NA	NA	NA	NA	NA	NA	NA
EQSSSSFSQGQSS	13	FALSE	P08779|K1C16_HUMAN	KRT16	HUMAN	Keratin, type I cytoskeletal 16 OS=Homo sapiens OX=9606 GN=KRT16 PE=1 SV=4	EQSSSSFSQGQSS/2	['PEAKS']	[0.0004418912947414]	[2.0806880088280573]	[7.143407454695075e-05]	0.777738	2.34413	1	1	0.000441891	7.14341e-05	2.08069	0	NA	1	1	0	0	1	netMHCIIpan-4.3	HLA-DQA10101-DQB10602	46.19	NB	SSSSFSQGQ	NA	NA
ERAVTGYND	9	TRUE	P15924|DESP_HUMAN	DSP	HUMAN	Desmoplakin OS=Homo sapiens OX=9606 GN=DSP PE=1 SV=3	ERAVTGYND/2	['PEAKS']	[0.0008230452674897]	[1.091526045035698]	[0.0094828232700277]	0.922613	0.675477	1	1	0.000823045	0.00948282	1.09153	0	NA	2	0	1	1	2	netMHCpan-4.1	HLA-B*18:01	56.429	NB	ERAVTGYND	NA	NA
ERAVTGYNDPETGNIIS	17	FALSE	P15924|DESP_HUMAN	DSP	HUMAN	Desmoplakin OS=Homo sapiens OX=9606 GN=DSP PE=1 SV=3	ERAVTGYNDPETGNIIS/2	['PEAKS']	[0.0004418912947414]	[1.2083324001634008]	[0.005443442243878]	0.804714	3.98139	1	1	0.000441891	0.00544344	1.20833	0	NA	1	0	0	1	1	netMHCIIpan-4.3	HLA-DQA10102-DQB10501	0.04	SB	VTGYNDPET	NA	NA
ERAVTGYNDPETGNIISL	18	FALSE	P15924|DESP_HUMAN	DSP	HUMAN	Desmoplakin OS=Homo sapiens OX=9606 GN=DSP PE=1 SV=3	ERAVTGYNDPETGNIISL/2	['PEAKS']	[0.0004418912947414]	[2.3375595778148006]	[1.972374000301323e-05]	0.783603	0.0123051	1	1	0.000441891	1.97237e-05	2.33756	0	NA	2	0	1	1	2	netMHCIIpan-4.3	HLA-DQA10101-DQB10501	0.1	SB	VTGYNDPET	NA	NA
EREQIKT	7	FALSE	O95678|K2C75_HUMAN;P02538|K2C6A_HUMAN;P04259|K2C6B_HUMAN;P12035|K2C3_HUMAN;P13647|K2C5_HUMAN;P35908|K22E_HUMAN;P48668|K2C6C_HUMAN;Q01546|K22O_HUMAN;Q5XKE5|K2C79_HUMAN	KRT75;KRT6A;KRT6B;KRT3;KRT5;KRT2;KRT6C;KRT76;KRT79	HUMAN	Keratin, type II cytoskeletal 75 OS=Homo sapiens OX=9606 GN=KRT75 PE=1 SV=2	EREQIKT/2	['PEAKS']	[0.0008230452674897]	[1.1502919808159568]	[0.0071868702258901]	0.993313	0.296389	1	1	0.000823045	0.00718687	1.15029	0	NA	3	0	2	1	3	NA	NA	NA	NA	NA	NA	NA
EREQIKTL	8	TRUE	O95678|K2C75_HUMAN;P02538|K2C6A_HUMAN;P04259|K2C6B_HUMAN;P12035|K2C3_HUMAN;P13647|K2C5_HUMAN;P35908|K22E_HUMAN;P48668|K2C6C_HUMAN;Q01546|K22O_HUMAN;Q5XKE5|K2C79_HUMAN	KRT75;KRT6A;KRT6B;KRT3;KRT5;KRT2;KRT6C;KRT76;KRT79	HUMAN	Keratin, type II cytoskeletal 75 OS=Homo sapiens OX=9606 GN=KRT75 PE=1 SV=2	EREQIKTL/2	['PEAKS']	[0.0004418912947414]	[1.659503979679519]	[0.0005876485459569]	0.875545	0.29403	1	1	0.000441891	0.000587649	1.6595	0	NA	1	0	0	1	1	netMHCpan-4.1	HLA-B*18:01	2.417	NB	#NAME?	1	EREQ-IKTL
ERGAPGEKGEGGPPG	15	FALSE	P02461|CO3A1_HUMAN	COL3A1	HUMAN	Collagen alpha-1(III) chain OS=Homo sapiens OX=9606 GN=COL3A1 PE=1 SV=4	ERGAPGEKGEGGPPG/2	['PEAKS']	[0.0037105751391465]	[0.8228435775586552]	[0.0316846292810414]	0.0910442	3.62024	1	1	0.00371058	0.0316846	0.822844	0	NA	1	0	0	1	1	netMHCIIpan-4.3	HLA-DQA10101-DQB10602	97.02	NB	APGEKGEGG	NA	NA
ESDPFEVL	8	TRUE	Q8NC51|SERB1_HUMAN	SERBP1	HUMAN	SERPINE1 mRNA-binding protein 1 OS=Homo sapiens OX=9606 GN=SERBP1 PE=1 SV=2	ESDPFEVL/1	['PEAKS']	[0.0004418912947414]	[1.4177940554391106]	[0.001954351505003]	0.841578	0.0844638	1	1	0.000441891	0.00195435	1.41779	0	NA	1	0	0	1	1	netMHCpan-4.1	HLA-C*01:02	1.993	WB	ESDP-FEVL	2	E-SDPFEVL
ESGSGHSSGLGHRES	15	FALSE	Q86YZ3|HORN_HUMAN	HRNR	HUMAN	Hornerin OS=Homo sapiens OX=9606 GN=HRNR PE=1 SV=2	ESGSGHSSGLGHRES/2	['PEAKS']	[0.0004418912947414]	[1.8311635332266216]	[0.0002491657402985]	0.60981	0.530193	1	1	0.000441891	0.000249166	1.83116	0	NA	1	0	0	1	1	netMHCIIpan-4.3	HLA-DQA10101-DQB10602	79.94	NB	HSSGLGHRE	NA	NA
ESGSGHSSGLGHRESR	16	FALSE	Q86YZ3|HORN_HUMAN	HRNR	HUMAN	Hornerin OS=Homo sapiens OX=9606 GN=HRNR PE=1 SV=2	ESGSGHSSGLGHRESR/3	['PEAKS']	[0.0004418912947414]	[1.390428349657309]	[0.0022370895600277]	0.34328	0.621292	1	1	0.000441891	0.00223709	1.39043	0	NA	1	0	0	1	1	netMHCIIpan-4.3	HLA-DQA10101-DQB10602	72.1	NB	SSGLGHRES	NA	NA
ESLSMTQSET	10	TRUE	Q5VT06|CE350_HUMAN	CEP350	HUMAN	Centrosome-associated protein 350 OS=Homo sapiens OX=9606 GN=CEP350 PE=1 SV=1	ESLSM[UNIMOD:Oxidation]TQSET/2	['PEAKS']	[0.0061791967044284]	[0.6155342214896768]	[0.0774626173709733]	0.670178	1.90765	1	1	0.0061792	0.0774626	0.615534	0	NA	1	0	1	0	1	netMHCpan-4.1	HLA-B*51:01	38.609	NB	ESLSMTQST	2	ESLSMTQSE
ESNYELEGK	9	TRUE	P13645|K1C10_HUMAN	KRT10	HUMAN	Keratin, type I cytoskeletal 10 OS=Homo sapiens OX=9606 GN=KRT10 PE=1 SV=6	ESNYELEGK/2	['PEAKS']	[0.0004418912947414]	[2.8916035732371803]	[1.22818693989255e-06]	0.945048	0.697802	1	1	0.000441891	1.22819e-06	2.8916	0	NA	1	0	1	0	1	netMHCpan-4.1	HLA-A*03:01	6.639	NB	ESNYELEGK	1	ESNYELEGK
ESRAQLGGPEAAKSDETAA	19	FALSE	P04792|HSPB1_HUMAN	HSPB1	HUMAN	Heat shock protein beta-1 OS=Homo sapiens OX=9606 GN=HSPB1 PE=1 SV=2	ESRAQLGGPEAAKSDETAA/3	['PEAKS']	[0.0004418912947414]	[2.8496691835275887]	[1.5153901306302242e-06]	0.267222	0.363793	1	1	0.000441891	1.51539e-06	2.84967	0	NA	2	0	1	1	2	NA	NA	NA	NA	NA	NA	NA
ESRAQLGGPEAAKSDETAAK	20	FALSE	P04792|HSPB1_HUMAN	HSPB1	HUMAN	Heat shock protein beta-1 OS=Homo sapiens OX=9606 GN=HSPB1 PE=1 SV=2	ESRAQLGGPEAAKSDETAAK/3	['PEAKS']	[0.0004418912947414]	[3.470568425351252]	[6.749743934029733e-08]	0.753233	0.207104	1	1	0.000441891	6.74974e-08	3.47057	0	NA	3	0	1	2	3	NA	NA	NA	NA	NA	NA	NA
ESRPGSPGPPGS	12	TRUE	Q05707|COEA1_HUMAN	COL14A1	HUMAN	Collagen alpha-1(XIV) chain OS=Homo sapiens OX=9606 GN=COL14A1 PE=1 SV=3	E[UNIMOD:Glu->pyro-Glu]SRPGSPGPPGS/2	['PEAKS']	[0.0052779732582688]	[0.6485332563664633]	[0.0672715701751312]	0.73273	0.56083	1	1	0.00527797	0.0672716	0.648533	0	NA	1	0	0	1	1	netMHCpan-4.1	HLA-A*03:01	70	NB	ESSPGPPGS	0	SRPGSPGPG
ESVGKGAVHD	10	TRUE	P81605|DCD_HUMAN	DCD	HUMAN	Dermcidin OS=Homo sapiens OX=9606 GN=DCD PE=1 SV=2	ESVGKGAVHD/2	['PEAKS']	[0.0004418912947414]	[2.3396521298898705]	[1.9518014697893027e-05]	0.937294	0.050304	1	1	0.000441891	1.9518e-05	2.33965	0	NA	3	0	2	1	3	netMHCpan-4.1	HLA-A*03:01	63.75	NB	ESVGKGAVH	4	SVGKGAVHD
ESVGKGAVHDV	11	TRUE	P81605|DCD_HUMAN	DCD	HUMAN	Dermcidin OS=Homo sapiens OX=9606 GN=DCD PE=1 SV=2	ESVGKGAVHDV/2	['PEAKS']	[0.0004418912947414]	[2.195028119367454]	[4.028453145907164e-05]	0.305512	0.950256	1	1	0.000441891	4.02845e-05	2.19503	0	NA	1	0	0	1	1	netMHCpan-4.1	HLA-B*51:01	18.117	NB	ESVGKGAVV	4	SVGKGAVHD
ESVGKGAVHDVK	12	TRUE	P81605|DCD_HUMAN	DCD	HUMAN	Dermcidin OS=Homo sapiens OX=9606 GN=DCD PE=1 SV=2	ESVGKGAVHDVK/2	['PEAKS']	[0.0004418912947414]	[2.541283504795949]	[7.106378416452719e-06]	0.90745	0.277492	1	1	0.000441891	7.10638e-06	2.54128	0	NA	2	0	1	1	2	netMHCpan-4.1	HLA-A*03:01	12.132	NB	SVGKGAVHK	4	SVGKGAVHK
ESVGKGAVHDVKD	13	FALSE	P81605|DCD_HUMAN	DCD	HUMAN	Dermcidin OS=Homo sapiens OX=9606 GN=DCD PE=1 SV=2	ESVGKGAVHDVKD/2;ESVGKGAVHDVKD/3	['PEAKS']	[0.0004418912947414]	[2.7468566954144182]	[2.5367089840389777e-06]	0.436474	0.102992	2	1	0.000441891	2.53671e-06	2.74686	0	NA	4	0	2	2	4	netMHCIIpan-4.3	HLA-DQA10102-DQB10501	8.45	NB	KGAVHDVKD	NA	NA
ESVGKGAVHDVKDV	14	FALSE	P81605|DCD_HUMAN	DCD	HUMAN	Dermcidin OS=Homo sapiens OX=9606 GN=DCD PE=1 SV=2	ESVGKGAVHDVKDV/2;ESVGKGAVHDVKDV/3	['PEAKS']	[0.0004418912947414]	[2.8415715680922795]	[1.578145126970644e-06]	0.452697	0.412518	2	1	0.000441891	1.57815e-06	2.84157	0	NA	3	0	1	2	3	netMHCIIpan-4.3	HLA-DQA10102-DQB10501	5.63	NB	KGAVHDVKD	NA	NA
ESVGKGAVHDVKDVL	15	FALSE	P81605|DCD_HUMAN	DCD	HUMAN	Dermcidin OS=Homo sapiens OX=9606 GN=DCD PE=1 SV=2	ESVGKGAVHDVKDVL/3	['PEAKS']	[0.0004418912947414]	[2.182027570846328]	[4.299574672846643e-05]	0.496731	1.52669	1	1	0.000441891	4.29957e-05	2.18203	0	NA	1	0	0	1	1	netMHCIIpan-4.3	HLA-DQA10102-DQB10501	7.98	NB	KGAVHDVKD	NA	NA
ESVGKGAVHDVKDVLDS	17	FALSE	P81605|DCD_HUMAN	DCD	HUMAN	Dermcidin OS=Homo sapiens OX=9606 GN=DCD PE=1 SV=2	ESVGKGAVHDVKDVLDS/3	['PEAKS']	[0.0004418912947414]	[2.5296066817662317]	[7.534592467603536e-06]	0.262302	1.85395	1	1	0.000441891	7.53459e-06	2.52961	0	NA	1	0	0	1	1	netMHCIIpan-4.3	HLA-DQA10102-DQB10501	1.16	WB	VHDVKDVLD	NA	NA
EVDETYVPKEF	11	TRUE	P02768|ALBU_HUMAN	ALB	HUMAN	Albumin OS=Homo sapiens OX=9606 GN=ALB PE=1 SV=2	EVDETYVPKEF/2	['PEAKS']	[0.0004418912947414]	[1.71134995946843]	[0.0004535975738734]	0.878274	2.51295	1	1	0.000441891	0.000453598	1.71135	0	NA	1	0	0	1	1	netMHCpan-4.1	HLA-B*18:01	1.27	WB	EETYVPKEF	2	EETYVPKEF
EVERPLPME	9	TRUE	P51858|HDGF_HUMAN	HDGF	HUMAN	Hepatoma-derived growth factor OS=Homo sapiens OX=9606 GN=HDGF PE=1 SV=1	EVERPLPM[UNIMOD:Oxidation]E/2	['PEAKS']	[0.0004418912947414]	[1.2262984473759853]	[0.0049913705568165]	0.812387	1.07728	1	1	0.000441891	0.00499137	1.2263	0	NA	2	0	0	2	2	netMHCpan-4.1	HLA-A*03:01	22.886	NB	EVERPLPME	NA	NA
EVGERIKD	8	TRUE	P15924|DESP_HUMAN	DSP	HUMAN	Desmoplakin OS=Homo sapiens OX=9606 GN=DSP PE=1 SV=3	EVGERIKD/2	['PEAKS']	[0.0004418912947414]	[1.7098311111292628]	[0.0004570527893307]	0.993619	0.591033	1	1	0.000441891	0.000457053	1.70983	0	NA	2	0	1	1	2	netMHCpan-4.1	HLA-B*18:01	73.333	NB	#NAME?	4	EVGER-IKD
EVGPRGLPGEPGP	13	FALSE	P20908|CO5A1_HUMAN	COL5A1	HUMAN	Collagen alpha-1(V) chain OS=Homo sapiens OX=9606 GN=COL5A1 PE=1 SV=3	EVGPRGLPGEPGP/2	['PEAKS']	[0.0037105751391465]	[0.7902297275974803]	[0.0365102803965788]	-0.108593	1.87432	1	1	0.00371058	0.0365103	0.79023	0	NA	1	0	0	1	1	netMHCIIpan-4.3	DRB1_0101	42.01	NB	PRGLPGEPG	NA	NA
EVIEKPQA	8	TRUE	P18859|ATP5J_HUMAN	ATP5PF	HUMAN	ATP synthase-coupling factor 6, mitochondrial OS=Homo sapiens OX=9606 GN=ATP5PF PE=1 SV=1	EVIEKPQA/2;EVIEKPQA/1	['PEAKS']	[0.0004418912947414]	[1.2288073569268756]	[0.0049311881097494]	0.947519	0.516515	2	1	0.000441891	0.00493119	1.22881	0	NA	8	0	4	4	8	netMHCpan-4.1	HLA-B*51:01	7.43	NB	EVIEK-PQA	1	EVIEKP-QA
EVILPVPAF	9	TRUE	P06733|ENOA_HUMAN	ENO1	HUMAN	Alpha-enolase OS=Homo sapiens OX=9606 GN=ENO1 PE=1 SV=2	EVILPVPAF/1	['PEAKS']	[0.0004418912947414]	[1.338624026006366]	[0.0028867228169762]	0.649723	0.143774	1	1	0.000441891	0.00288672	1.33862	0	NA	1	0	0	1	1	netMHCpan-4.1	HLA-B*18:01	1.502	WB	EVILPVPAF	NA	NA
EVNADRITWL	10	TRUE	Q08188|TGM3_HUMAN	TGM3	HUMAN	Protein-glutamine gamma-glutamyltransferase E OS=Homo sapiens OX=9606 GN=TGM3 PE=1 SV=4	EVNADRITWL/2	['PEAKS']	[0.0004418912947414]	[1.9628929292630843]	[0.0001288609094113]	0.797217	0.469787	1	1	0.000441891	0.000128861	1.96289	0	NA	2	0	0	2	2	netMHCpan-4.1	HLA-C*01:02	10.097	NB	EVNDRITWL	4	EVNDRITWL
EVNEGKEE	8	TRUE	Q07617|SPAG1_HUMAN	SPAG1	HUMAN	Sperm-associated antigen 1 OS=Homo sapiens OX=9606 GN=SPAG1 PE=1 SV=3	EVNEGKEE/2	['PEAKS']	[0.0043478260869565]	[0.7324100528496816]	[0.0468929975576999]	0.954274	0.747961	1	1	0.00434783	0.046893	0.73241	0	NA	1	0	1	0	1	netMHCpan-4.1	HLA-B*18:01	42.75	NB	#NAME?	4	EVNEGK-EE
EVQNSVSGESEA	12	TRUE	Q9Y3A3|PHOCN_HUMAN	MOB4	HUMAN	MOB-like protein phocein OS=Homo sapiens OX=9606 GN=MOB4 PE=1 SV=1	EVQNSVSGESEA/2	['PEAKS']	[0.0004418912947414]	[2.0612348405824426]	[7.874515545330438e-05]	0.863884	1.13977	1	1	0.000441891	7.87452e-05	2.06123	0	NA	1	0	1	0	1	netMHCpan-4.1	HLA-B*51:01	54.714	NB	ESVSGESEA	2	ESVSGESEA
EVVGGSSDS	9	TRUE	Q15517|CDSN_HUMAN	CDSN	HUMAN	Corneodesmosin OS=Homo sapiens OX=9606 GN=CDSN PE=1 SV=4	EVVGGSSDS/1	['PEAKS']	[0.0046762589928057]	[0.6978127293547565]	[0.0544376845287441]	0.718461	1.03374	1	1	0.00467626	0.0544377	0.697813	0	NA	1	0	1	0	1	netMHCpan-4.1	HLA-B*51:01	49.667	NB	EVVGGSSDS	0	EVVGGSSDS
EVVGGSSDSY	10	TRUE	Q15517|CDSN_HUMAN	CDSN	HUMAN	Corneodesmosin OS=Homo sapiens OX=9606 GN=CDSN PE=1 SV=4	EVVGGSSDSY/1	['PEAKS']	[0.0004418912947414]	[1.983253391862052]	[0.0001163703081852]	0.98479	0.787671	1	1	0.000441891	0.00011637	1.98325	0	NA	4	2	1	1	4	netMHCpan-4.1	HLA-B*18:01	5.712	NB	EVVGGSSSY	0	EVGGSSDSY
EVVGGSSDSYLVPGMTY	17	FALSE	Q15517|CDSN_HUMAN	CDSN	HUMAN	Corneodesmosin OS=Homo sapiens OX=9606 GN=CDSN PE=1 SV=4	EVVGGSSDSYLVPGM[UNIMOD:Oxidation]TY/2	['PEAKS']	[0.0004418912947414]	[2.3346398653664657]	[2.0014414196269488e-05]	0.997252	0.202275	1	1	0.000441891	2.00144e-05	2.33464	0	NA	2	0	1	1	2	netMHCIIpan-4.3	HLA-DQA10101-DQB10602	11.63	NB	SSDSYLVPG	NA	NA
EYDESGPS	8	TRUE	A5A3E0|POTEF_HUMAN;P0CG38|POTEI_HUMAN;P0CG39|POTEJ_HUMAN;P60709|ACTB_HUMAN;P63261|ACTG_HUMAN;Q6S8J3|POTEE_HUMAN;Q9BYX7|ACTBM_HUMAN	POTEF;POTEI;POTEJ;ACTB;ACTG1;POTEE;POTEKP	HUMAN	POTE ankyrin domain family member F OS=Homo sapiens OX=9606 GN=POTEF PE=1 SV=2	EYDESGPS/1	['PEAKS']	[0.0008230452674897]	[1.0687752157690795]	[0.0105439884924155]	0.907093	2.51215	1	1	0.000823045	0.010544	1.06878	0	NA	3	3	0	0	3	netMHCpan-4.1	HLA-B*18:01	21.051	NB	EYDESGPS-	0	E-YDESGPS
FADKVPKTAENF	12	TRUE	P62937|PPIA_HUMAN	PPIA	HUMAN	Peptidyl-prolyl cis-trans isomerase A OS=Homo sapiens OX=9606 GN=PPIA PE=1 SV=2	FADKVPKTAENF/3	['PEAKS']	[0.0004418912947414]	[2.069730535958247]	[7.54644733813593e-05]	0.463347	1.36469	1	1	0.000441891	7.54645e-05	2.06973	0	NA	1	0	0	1	1	netMHCpan-4.1	HLA-C*01:02	5.179	NB	FAPKTAENF	2	DKVPTAENF
FAGDDAPR	8	TRUE	A5A3E0|POTEF_HUMAN;P0CG38|POTEI_HUMAN;P0CG39|POTEJ_HUMAN;P60709|ACTB_HUMAN;P62736|ACTA_HUMAN;P63261|ACTG_HUMAN;P63267|ACTH_HUMAN;P68032|ACTC_HUMAN;P68133|ACTS_HUMAN;Q6S8J3|POTEE_HUMAN	POTEF;POTEI;POTEJ;ACTB;ACTA2;ACTG1;ACTG2;ACTC1;ACTA1;POTEE	HUMAN	POTE ankyrin domain family member F OS=Homo sapiens OX=9606 GN=POTEF PE=1 SV=2	FAGDDAPR/2	['PEAKS']	[0.0030911901081916]	[0.9311437542485974]	[0.0196925783120745]	0.993268	0.402952	1	1	0.00309119	0.0196926	0.931144	0	NA	1	0	0	1	1	netMHCpan-4.1	HLA-A*31:01	20.289	NB	FAGDD-APR	4	FAGDDAP-R
FAGDDAPRA	9	TRUE	A5A3E0|POTEF_HUMAN;P0CG38|POTEI_HUMAN;P0CG39|POTEJ_HUMAN;P60709|ACTB_HUMAN;P62736|ACTA_HUMAN;P63261|ACTG_HUMAN;P63267|ACTH_HUMAN;P68032|ACTC_HUMAN;P68133|ACTS_HUMAN;Q6S8J3|POTEE_HUMAN	POTEF;POTEI;POTEJ;ACTB;ACTA2;ACTG1;ACTG2;ACTC1;ACTA1;POTEE	HUMAN	POTE ankyrin domain family member F OS=Homo sapiens OX=9606 GN=POTEF PE=1 SV=2	FAGDDAPRA/2	['PEAKS']	[0.0004418912947414]	[1.2189700157524992]	[0.0051712364922072]	0.984685	0.0763045	1	1	0.000441891	0.00517124	1.21897	0	NA	1	0	1	0	1	netMHCpan-4.1	HLA-B*51:01	6.956	NB	FAGDDAPRA	4	FAGDDAPRA
FAKPRNQGGYGGSSSSSSY	19	FALSE	A0A2R8Y4L2|RA1L3_HUMAN;P09651|ROA1_HUMAN	HNRNPA1L3;HNRNPA1	HUMAN	Heterogeneous nuclear ribonucleoprotein A1-like 3 OS=Homo sapiens OX=9606 GN=HNRNPA1L3 PE=1 SV=2	FAKPRNQGGYGGSSSSSSY/3	['PEAKS']	[0.0004418912947414]	[1.8953998008794897]	[0.0001806646096956]	0.0511001	0.148842	1	1	0.000441891	0.000180665	1.8954	0	NA	3	0	1	2	3	NA	NA	NA	NA	NA	NA	NA
FAKPRNQGGYGGSSSSSSYG	20	FALSE	A0A2R8Y4L2|RA1L3_HUMAN;P09651|ROA1_HUMAN	HNRNPA1L3;HNRNPA1	HUMAN	Heterogeneous nuclear ribonucleoprotein A1-like 3 OS=Homo sapiens OX=9606 GN=HNRNPA1L3 PE=1 SV=2	FAKPRNQGGYGGSSSSSSYG/3	['PEAKS']	[0.0004418912947414]	[1.8152741133563208]	[0.0002697818074427]	-0.0986839	0.499755	1	1	0.000441891	0.000269782	1.81527	0	NA	1	0	0	1	1	NA	NA	NA	NA	NA	NA	NA
FALPVSGMDKPVFTD	15	FALSE	Q9Y237|PIN4_HUMAN	PIN4	HUMAN	Peptidyl-prolyl cis-trans isomerase NIMA-interacting 4 OS=Homo sapiens OX=9606 GN=PIN4 PE=1 SV=1	FALPVSGM[UNIMOD:Oxidation]DKPVFTD/2	['PEAKS']	[0.0004418912947414]	[2.4420283537395004]	[1.1685540029943158e-05]	0.216657	0.0438331	1	1	0.000441891	1.16855e-05	2.44203	0	NA	1	0	0	1	1	netMHCIIpan-4.3	HLA-DPA10103-DPB10201	21.8	NB	FVPKDMGSV	NA	NA
FANDGSF	7	FALSE	Q8IWZ8|SUGP1_HUMAN;Q9BQ61|TRIR_HUMAN	SUGP1;TRIR	HUMAN	SURP and G-patch domain-containing protein 1 OS=Homo sapiens OX=9606 GN=SUGP1 PE=1 SV=2	FANDGSF/1	['PEAKS']	[0.002776675922253]	[0.9638331751678708]	[0.0170204630793916]	0.903046	0.599246	1	1	0.00277668	0.0170205	0.963833	0	NA	3	0	1	2	3	NA	NA	NA	NA	NA	NA	NA
FANDGSFLE	9	TRUE	Q9BQ61|TRIR_HUMAN	TRIR	HUMAN	Telomerase RNA component interacting RNase OS=Homo sapiens OX=9606 GN=TRIR PE=1 SV=1	FANDGSFLE/1	['PEAKS']	[0.0004418912947414]	[1.380120675494841]	[0.0023537172162698]	0.822095	0.531016	1	1	0.000441891	0.00235372	1.38012	0	NA	1	0	0	1	1	netMHCpan-4.1	HLA-C*01:02	14.134	NB	FANDGSFLE	4	FANDGSFLE
FANDGSFLEL	10	TRUE	Q9BQ61|TRIR_HUMAN	TRIR	HUMAN	Telomerase RNA component interacting RNase OS=Homo sapiens OX=9606 GN=TRIR PE=1 SV=1	FANDGSFLEL/1	['PEAKS']	[0.0004418912947414]	[1.2322892818806184]	[0.004848822564675]	0.363569	0.533182	1	1	0.000441891	0.00484882	1.23229	0	NA	1	0	0	1	1	netMHCpan-4.1	HLA-C*01:02	0.601	WB	FANDGSLEL	4	FANDGSLEL
FARMLAQE	8	TRUE	Q9NZT1|CALL5_HUMAN	CALML5	HUMAN	Calmodulin-like protein 5 OS=Homo sapiens OX=9606 GN=CALML5 PE=1 SV=2	FARM[UNIMOD:Oxidation]LAQE/2	['PEAKS']	[0.002008032128514]	[0.993274543577644]	[0.0149065026254104]	0.945581	0.155897	1	1	0.00200803	0.0149065	0.993275	0	NA	1	0	0	1	1	netMHCpan-4.1	HLA-B*51:01	19.871	NB	FARMLAQE-	1	FARM-LAQE
FASDPIL	7	FALSE	P14618|KPYM_HUMAN	PKM	HUMAN	Pyruvate kinase PKM OS=Homo sapiens OX=9606 GN=PKM PE=1 SV=4	FASDPIL/1	['PEAKS']	[0.0099800399201596]	[0.524813861805047]	[0.1135714785771197]	0.358679	0.0138198	1	1	0.00998004	0.113571	0.524814	0	NA	1	0	0	1	1	NA	NA	NA	NA	NA	NA	NA
FDDESDPFE	9	TRUE	Q8NC51|SERB1_HUMAN	SERBP1	HUMAN	SERPINE1 mRNA-binding protein 1 OS=Homo sapiens OX=9606 GN=SERBP1 PE=1 SV=2	FDDESDPFE/1	['PEAKS']	[0.0030911901081916]	[0.9175217259943624]	[0.0209183371038082]	0.919842	4.00475	1	1	0.00309119	0.0209183	0.917522	0	NA	2	0	0	2	2	netMHCpan-4.1	HLA-B*18:01	35.375	NB	FDDESDPFE	4	FDDESDPFE
FDDESDPFEVL	11	TRUE	Q8NC51|SERB1_HUMAN	SERBP1	HUMAN	SERPINE1 mRNA-binding protein 1 OS=Homo sapiens OX=9606 GN=SERBP1 PE=1 SV=2	FDDESDPFEVL/1	['PEAKS']	[0.0004418912947414]	[1.9980413885900448]	[0.000108063698086]	0.972173	0.0782284	1	1	0.000441891	0.000108064	1.99804	0	NA	1	0	0	1	1	netMHCpan-4.1	HLA-B*18:01	2.087	NB	FESDPFEVL	1	DDESDPEVL
FDEASKNEAN	10	TRUE	P20290|BTF3_HUMAN;Q96K17|BT3L4_HUMAN	BTF3;BTF3L4	HUMAN	Transcription factor BTF3 OS=Homo sapiens OX=9606 GN=BTF3 PE=1 SV=1	FDEASKNEAN/2	['PEAKS']	[0.0004418912947414]	[2.127905361108444]	[5.638733242711489e-05]	0.82172	1.71762	1	1	0.000441891	5.63873e-05	2.12791	0	NA	1	0	1	0	1	netMHCpan-4.1	HLA-B*18:01	35.125	NB	FEASKNEAN	2	DEASKNEAN
FDFDGTPRL	9	TRUE	O14818|PSA7_HUMAN	PSMA7	HUMAN	Proteasome subunit alpha type-7 OS=Homo sapiens OX=9606 GN=PSMA7 PE=1 SV=1	FDFDGTPRL/2	['PEAKS']	[0.0004418912947414]	[1.7461454345304928]	[0.0003811972092006]	0.711215	0.0677886	1	1	0.000441891	0.000381197	1.74615	0	NA	1	0	0	1	1	netMHCpan-4.1	HLA-B*18:01	1.14	WB	FDFDGTPRL	4	FDFDGTPRL
FDFGNLQPGHSVL	13	FALSE	Q99536|VAT1_HUMAN	VAT1	HUMAN	Synaptic vesicle membrane protein VAT-1 homolog OS=Homo sapiens OX=9606 GN=VAT1 PE=1 SV=2	FDFGNLQPGHSVL/2	['PEAKS']	[0.0004418912947414]	[2.492313501618042]	[9.082763206082007e-06]	0.93945	0.196903	1	1	0.000441891	9.08276e-06	2.49231	0	NA	1	0	0	1	1	netMHCIIpan-4.3	DRB1_0101	10.2	NB	FGNLQPGHS	NA	NA
FDKATYD	7	FALSE	P62851|RS25_HUMAN	RPS25	HUMAN	Small ribosomal subunit protein eS25 OS=Homo sapiens OX=9606 GN=RPS25 PE=1 SV=1	FDKATYD/2	['PEAKS']	[0.0004418912947414]	[1.4978492893361346]	[0.0013144603636748]	0.882512	1.52108	1	1	0.000441891	0.00131446	1.49785	0	NA	1	0	0	1	1	NA	NA	NA	NA	NA	NA	NA
FDKHTLGDSDNES	13	FALSE	P02794|FRIH_HUMAN	FTH1	HUMAN	Ferritin heavy chain OS=Homo sapiens OX=9606 GN=FTH1 PE=1 SV=2	FDKHTLGDSDNES/2	['PEAKS']	[0.0004418912947414]	[1.6732248506105754]	[0.0005487437946549]	0.479922	0.956274	1	1	0.000441891	0.000548744	1.67322	0	NA	1	0	0	1	1	netMHCIIpan-4.3	HLA-DQA10101-DQB10501	30.64	NB	KHTLGDSDN	NA	NA
FDPNTEE	7	FALSE	P15924|DESP_HUMAN;Q15149|PLEC_HUMAN	DSP;PLEC	HUMAN	Desmoplakin OS=Homo sapiens OX=9606 GN=DSP PE=1 SV=3	FDPNTEE/1	['PEAKS']	[0.0004418912947414]	[1.3841647594769335]	[0.00230726380089]	0.98133	2.29372	1	1	0.000441891	0.00230726	1.38416	0	NA	1	0	0	1	1	NA	NA	NA	NA	NA	NA	NA
FDPNTEEN	8	TRUE	P15924|DESP_HUMAN;Q15149|PLEC_HUMAN	DSP;PLEC	HUMAN	Desmoplakin OS=Homo sapiens OX=9606 GN=DSP PE=1 SV=3	FDPNTEEN/1	['PEAKS']	[0.0004418912947414]	[1.771794065224623]	[0.0003353192020013]	0.961008	2.746	1	1	0.000441891	0.000335319	1.77179	0	NA	5	2	2	1	5	netMHCpan-4.1	HLA-B*18:01	62	NB	FDPNTEEN-	2	FD-PNTEEN
FDQAFGLPRLPEE	13	FALSE	P04792|HSPB1_HUMAN	HSPB1	HUMAN	Heat shock protein beta-1 OS=Homo sapiens OX=9606 GN=HSPB1 PE=1 SV=2	FDQAFGLPRLPEE/2	['PEAKS']	[0.0004418912947414]	[2.804702981280897]	[1.8983767564722608e-06]	0.939637	0.200463	1	1	0.000441891	1.89838e-06	2.8047	0	NA	1	0	0	1	1	netMHCIIpan-4.3	HLA-DQA10101-DQB10501	5.99	NB	DQAFGLPRL	NA	NA
FDQLFDDESDPFEVLK	16	FALSE	Q8NC51|SERB1_HUMAN	SERBP1	HUMAN	SERPINE1 mRNA-binding protein 1 OS=Homo sapiens OX=9606 GN=SERBP1 PE=1 SV=2	FDQLFDDESDPFEVLK/2	['PEAKS']	[0.0004418912947414]	[3.060368593983924]	[5.272157901099798e-07]	0.943527	0.167546	1	1	0.000441891	5.27216e-07	3.06037	0	NA	4	2	1	1	4	netMHCIIpan-4.3	HLA-DQA10101-DQB10501	7.17	NB	DQLFDDESD	NA	NA
FEAKKLV	7	FALSE	Q7Z7H5|TMED4_HUMAN;Q9BVK6|TMED9_HUMAN	TMED4;TMED9	HUMAN	Transmembrane emp24 domain-containing protein 4 OS=Homo sapiens OX=9606 GN=TMED4 PE=1 SV=1	FEAKKLV/2	['PEAKS']	[0.0004418912947414]	[1.4385438656347245]	[0.0017637355365231]	0.856387	2.88785	1	1	0.000441891	0.00176374	1.43854	0	NA	2	0	0	2	2	NA	NA	NA	NA	NA	NA	NA
FEELCADLFRG	11	TRUE	P34931|HS71L_HUMAN	HSPA1L	HUMAN	Heat shock 70 kDa protein 1-like OS=Homo sapiens OX=9606 GN=HSPA1L PE=1 SV=2	FEELCADLFRG/2	['PEAKS']	[0.0030911901081916]	[0.8795189231754517]	[0.024732272662756]	0.858045	0.456912	1	1	0.00309119	0.0247323	0.879519	0	NA	1	0	1	0	1	netMHCpan-4.1	HLA-B*18:01	75	NB	FELCADLFR	NA	NA
FEELNADLFR	10	TRUE	P11142|HSP7C_HUMAN;P54652|HSP72_HUMAN	HSPA8;HSPA2	HUMAN	Heat shock cognate 71 kDa protein OS=Homo sapiens OX=9606 GN=HSPA8 PE=1 SV=1	FEELNADLFR/2	['PEAKS']	[0.0004418912947414]	[2.15653016778132]	[4.885426595711389e-05]	0.862056	0.332659	1	1	0.000441891	4.88543e-05	2.15653	0	NA	1	0	1	0	1	netMHCpan-4.1	HLA-B*18:01	12.042	NB	FELNADLFR	1	FEELNADLR
FEGFPDKQP	9	TRUE	P26447|S10A4_HUMAN	S100A4	HUMAN	Protein S100-A4 OS=Homo sapiens OX=9606 GN=S100A4 PE=1 SV=1	FEGFPDKQP/2	['PEAKS']	[0.0004418912947414]	[1.6394215559952043]	[0.0006495945856042]	0.837442	1.10768	1	1	0.000441891	0.000649595	1.63942	0	NA	1	0	0	1	1	netMHCpan-4.1	HLA-B*18:01	9.49	NB	FEGFPDKQP	2	FEGFPDKQP
FEGFPDKQPR	10	TRUE	P26447|S10A4_HUMAN	S100A4	HUMAN	Protein S100-A4 OS=Homo sapiens OX=9606 GN=S100A4 PE=1 SV=1	FEGFPDKQPR/3	['PEAKS']	[0.0004418912947414]	[2.518274390471797]	[7.974829183493535e-06]	0.963553	1.3012	1	1	0.000441891	7.97483e-06	2.51827	0	NA	2	0	0	2	2	netMHCpan-4.1	HLA-A*31:01	2.613	NB	FGFPDKQPR	2	FEGFPDKQR
FEINQHTGD	9	TRUE	Q08554|DSC1_HUMAN	DSC1	HUMAN	Desmocollin-1 OS=Homo sapiens OX=9606 GN=DSC1 PE=1 SV=2	FEINQHTGD/2	['PEAKS']	[0.0004418912947414]	[1.9195492329840689]	[0.0001600922017083]	0.950634	0.236348	1	1	0.000441891	0.000160092	1.91955	0	NA	2	0	1	1	2	netMHCpan-4.1	HLA-B*18:01	8.317	NB	FEINQHTGD	2	FEINQHTGD
FEMEQNLRQ	9	TRUE	P35527|K1C9_HUMAN	KRT9	HUMAN	Keratin, type I cytoskeletal 9 OS=Homo sapiens OX=9606 GN=KRT9 PE=1 SV=3	FEM[UNIMOD:Oxidation]EQNLRQ/2	['PEAKS']	[0.0004418912947414]	[1.67350244064445]	[0.0005479837726147]	0.803204	1.10949	1	1	0.000441891	0.000547984	1.6735	0	NA	3	3	0	0	3	netMHCpan-4.1	HLA-B*18:01	0.956	WB	FEMEQNLRQ	NA	NA
FEQEMATAASSSSLEKS	17	FALSE	P60709|ACTB_HUMAN;P63261|ACTG_HUMAN;Q6S8J3|POTEE_HUMAN	ACTB;ACTG1;POTEE	HUMAN	Actin, cytoplasmic 1 OS=Homo sapiens OX=9606 GN=ACTB PE=1 SV=1	FEQEM[UNIMOD:Oxidation]ATAASSSSLEKS/2	['PEAKS']	[0.0004418912947414]	[2.780785703060863]	[2.140092294081013e-06]	0.678829	1.47088	1	1	0.000441891	2.14009e-06	2.78079	0	NA	1	0	0	1	1	netMHCIIpan-4.3	HLA-DQA10101-DQB10602	7.77	NB	MATAASSSS	NA	NA
FESFGDLSTPDAVMGNPK	18	FALSE	P68871|HBB_HUMAN	HBB	HUMAN	Hemoglobin subunit beta OS=Homo sapiens OX=9606 GN=HBB PE=1 SV=2	FESFGDLSTPDAVM[UNIMOD:Oxidation]GNPK/2	['PEAKS']	[0.0004418912947414]	[2.2328331125421474]	[3.3333286996481865e-05]	0.778393	0.624989	1	1	0.000441891	3.33333e-05	2.23283	0	NA	1	0	0	1	1	netMHCIIpan-4.3	DRB1_0101	25.15	NB	FGDLSTPDA	NA	NA
FEVIEKPQA	9	TRUE	P18859|ATP5J_HUMAN	ATP5PF	HUMAN	ATP synthase-coupling factor 6, mitochondrial OS=Homo sapiens OX=9606 GN=ATP5PF PE=1 SV=1	FEVIEKPQA/2	['PEAKS']	[0.0012259910093992]	[1.0288910154923556]	[0.012674489961754]	0.931686	0.525019	1	1	0.00122599	0.0126745	1.02889	0	NA	1	0	0	1	1	netMHCpan-4.1	HLA-B*18:01	0.866	WB	FEVIEKPQA	2	FEVIEKPQA
FFDPNTEEN	9	TRUE	P15924|DESP_HUMAN;Q15149|PLEC_HUMAN	DSP;PLEC	HUMAN	Desmoplakin OS=Homo sapiens OX=9606 GN=DSP PE=1 SV=3	FFDPNTEEN/1	['PEAKS']	[0.0043478260869565]	[0.7183117196854968]	[0.0498348359278468]	0.869015	6.99235	1	1	0.00434783	0.0498348	0.718312	0	NA	1	0	0	1	1	netMHCpan-4.1	HLA-C*07:01	15	NB	FFDPNTEEN	2	FFDPNTEEN
FFEGFPDKQPRKK	13	FALSE	P26447|S10A4_HUMAN	S100A4	HUMAN	Protein S100-A4 OS=Homo sapiens OX=9606 GN=S100A4 PE=1 SV=1	FFEGFPDKQPRKK/3	['PEAKS']	[0.0061791967044284]	[0.6064370449875557]	[0.0805236242520899]	0.225546	2.71557	1	1	0.0061792	0.0805236	0.606437	0	NA	1	0	0	1	1	netMHCIIpan-4.3	HLA-DQA10101-DQB10501	5.66	NB	FEGFPDKQP	NA	NA
FFGRFSSP	8	TRUE	P05120|PAI2_HUMAN;Q9UIV8|SPB13_HUMAN	SERPINB2;SERPINB13	HUMAN	Plasminogen activator inhibitor 2 OS=Homo sapiens OX=9606 GN=SERPINB2 PE=1 SV=2	FFGRFSSP/2	['PEAKS']	[0.0004418912947414]	[1.3057158719644468]	[0.003391899173719]	0.94768	3.37878	1	1	0.000441891	0.0033919	1.30572	0	NA	1	0	0	1	1	netMHCpan-4.1	HLA-C*01:02	30.6	NB	FFG-RFSSP	0	FF-GRFSSP
FFMPGFAPLTSRGSQQY	17	FALSE	A6NNZ2|TBB8B_HUMAN;P04350|TBB4A_HUMAN;P07437|TBB5_HUMAN;P68371|TBB4B_HUMAN;Q13885|TBB2A_HUMAN;Q3ZCM7|TBB8_HUMAN;Q9BUF5|TBB6_HUMAN;Q9BVA1|TBB2B_HUMAN	TUBB8B;TUBB4A;TUBB;TUBB4B;TUBB2A;TUBB8;TUBB6;TUBB2B	HUMAN	Tubulin beta 8B OS=Homo sapiens OX=9606 GN=TUBB8B PE=1 SV=1	FFM[UNIMOD:Oxidation]PGFAPLTSRGSQQY/2	['PEAKS']	[0.0030911901081916]	[0.9320428234245236]	[0.0196141064712368]	0.740871	0.212708	1	1	0.00309119	0.0196141	0.932043	0	NA	1	0	0	1	1	netMHCIIpan-4.3	DRB1_1601	0.42	SB	FAPLTSRGS	NA	NA
FGEEAEEEA	9	TRUE	P07437|TBB5_HUMAN	TUBB	HUMAN	Tubulin beta chain OS=Homo sapiens OX=9606 GN=TUBB PE=1 SV=2	FGEEAEEEA/1	['PEAKS']	[0.0004418912947414]	[1.5663481113262907]	[0.0009350276214344]	0.953022	1.84142	1	1	0.000441891	0.000935028	1.56635	0	NA	2	0	1	1	2	netMHCpan-4.1	HLA-C*01:02	22.312	NB	FGEEAEEEA	2	FGEEAEEEA
FGGESGGSY	9	TRUE	P35527|K1C9_HUMAN	KRT9	HUMAN	Keratin, type I cytoskeletal 9 OS=Homo sapiens OX=9606 GN=KRT9 PE=1 SV=3	FGGESGGSY/1	['PEAKS']	[0.0008230452674897]	[1.1735950422033548]	[0.0064311116587793]	0.777682	0.479073	1	1	0.000823045	0.00643111	1.1736	0	NA	1	0	0	1	1	netMHCpan-4.1	HLA-C*07:01	3.435	NB	FGGESGGSY	0	FGGESGGSY
FGGGGFGGG	9	TRUE	P04264|K2C1_HUMAN;P13645|K1C10_HUMAN;P35908|K22E_HUMAN	KRT1;KRT10;KRT2	HUMAN	Keratin, type II cytoskeletal 1 OS=Homo sapiens OX=9606 GN=KRT1 PE=1 SV=6	FGGGGFGGG/1	['PEAKS']	[0.0034129692832764]	[0.8761479076502323]	[0.0251009200080556]	0.607541	0.697362	1	1	0.00341297	0.0251009	0.876148	0	NA	2	0	1	1	2	netMHCpan-4.1	HLA-C*01:02	70	NB	FGGGGFGGG	0	FGGGGFGGG
FGGGGFGGGG	10	TRUE	P04264|K2C1_HUMAN;P13645|K1C10_HUMAN	KRT1;KRT10	HUMAN	Keratin, type II cytoskeletal 1 OS=Homo sapiens OX=9606 GN=KRT1 PE=1 SV=6	FGGGGFGGGG/1	['PEAKS']	[0.0004418912947414]	[1.3813204964591788]	[0.0023398400522818]	0.589774	0.22936	1	1	0.000441891	0.00233984	1.38132	0	NA	1	0	0	1	1	netMHCpan-4.1	HLA-B*51:01	98.333	NB	FGGGGGGGG	0	GGGGFGGGG
FGGGGFGGGGFG	12	TRUE	P04264|K2C1_HUMAN;P13645|K1C10_HUMAN	KRT1;KRT10	HUMAN	Keratin, type II cytoskeletal 1 OS=Homo sapiens OX=9606 GN=KRT1 PE=1 SV=6	FGGGGFGGGGFG/1	['PEAKS']	[0.0004418912947414]	[1.5976143331498684]	[0.0008001713856154]	0.753673	0.156056	1	1	0.000441891	0.000800171	1.59761	0	NA	1	0	0	1	1	netMHCpan-4.1	HLA-C*07:01	85	NB	FGGGGGGGF	0	GGGGGGGGF
FGGPGTASRPS	11	TRUE	P08670|VIME_HUMAN	VIM	HUMAN	Vimentin OS=Homo sapiens OX=9606 GN=VIM PE=1 SV=4	FGGPGTASRPS/2	['PEAKS']	[0.0004418912947414]	[1.479943483575134]	[0.0014366201102814]	0.15797	0.608028	1	1	0.000441891	0.00143662	1.47994	0	NA	1	0	0	1	1	netMHCpan-4.1	HLA-A*31:01	41.75	NB	FGGPGTASR	0	GGPGTASPS
FGGPGTASRPSS	12	TRUE	P08670|VIME_HUMAN	VIM	HUMAN	Vimentin OS=Homo sapiens OX=9606 GN=VIM PE=1 SV=4	FGGPGTASRPSS/2	['PEAKS']	[0.0004418912947414]	[2.7200193292955186]	[2.9018539177312475e-06]	0.686293	0.579249	1	1	0.000441891	2.90185e-06	2.72002	0	NA	2	0	2	0	2	netMHCpan-4.1	HLA-C*01:02	58.333	NB	FGGPGTPSS	0	GGPGTASPS
FGGRSSGSPY	10	TRUE	P51991|ROA3_HUMAN	HNRNPA3	HUMAN	Heterogeneous nuclear ribonucleoprotein A3 OS=Homo sapiens OX=9606 GN=HNRNPA3 PE=1 SV=2	FGGRSSGSPY/2	['PEAKS']	[0.0040500736377025]	[0.7583530425687754]	[0.0419182157238726]	0.79561	0.770474	1	1	0.00405007	0.0419182	0.758353	0	NA	1	0	0	1	1	netMHCpan-4.1	HLA-C*07:01	10.88	NB	FGRSSGSPY	0	FGGSSGSPY
FGGSSGGYGGLGGFGGGS	18	FALSE	P13645|K1C10_HUMAN	KRT10	HUMAN	Keratin, type I cytoskeletal 10 OS=Homo sapiens OX=9606 GN=KRT10 PE=1 SV=6	FGGSSGGYGGLGGFGGGS/2	['PEAKS']	[0.0004418912947414]	[2.8470026832359125]	[1.535774463007135e-06]	0.892811	0.333156	1	1	0.000441891	1.53577e-06	2.847	0	NA	3	2	0	1	3	netMHCIIpan-4.3	DRB1_0101	9.44	NB	YGGLGGFGG	NA	NA
FGIVEGL	7	FALSE	O14556|G3PT_HUMAN;P04406|G3P_HUMAN	GAPDHS;GAPDH	HUMAN	Glyceraldehyde-3-phosphate dehydrogenase, testis-specific OS=Homo sapiens OX=9606 GN=GAPDHS PE=1 SV=2	FGIVEGL/1	['PEAKS']	[0.0061791967044284]	[0.6044792232238279]	[0.0811973428310934]	0.726024	0.315256	1	1	0.0061792	0.0811973	0.604479	0	NA	1	0	0	1	1	NA	NA	NA	NA	NA	NA	NA
FGLPRLPEE	9	TRUE	P04792|HSPB1_HUMAN	HSPB1	HUMAN	Heat shock protein beta-1 OS=Homo sapiens OX=9606 GN=HSPB1 PE=1 SV=2	FGLPRLPEE/2	['PEAKS']	[0.0004418912947414]	[1.7354925144007107]	[0.0004020454238452]	0.992525	0.00943992	1	1	0.000441891	0.000402045	1.73549	0	NA	1	0	0	1	1	netMHCpan-4.1	HLA-C*01:02	14.401	NB	FGLPRLPEE	NA	NA
FGQGAHHAAGQAGNEAG	17	FALSE	Q6UWP8|SBSN_HUMAN	SBSN	HUMAN	Suprabasin OS=Homo sapiens OX=9606 GN=SBSN PE=1 SV=2	FGQGAHHAAGQAGNEAG/2	['PEAKS']	[0.0081163341224213]	[0.5496993208597579]	[0.1023575290085944]	0.563606	0.0845604	1	1	0.00811633	0.102358	0.549699	0	NA	1	0	0	1	1	netMHCIIpan-4.3	HLA-DQA10101-DQB10602	4	WB	AHHAAGQAG	NA	NA
FGSDQSENVDRGAGSIR	17	FALSE	Q9UII2|ATIF1_HUMAN	ATP5IF1	HUMAN	ATPase inhibitor, mitochondrial OS=Homo sapiens OX=9606 GN=ATP5IF1 PE=1 SV=1	FGSDQSENVDRGAGSIR/3	['PEAKS']	[0.0004418912947414]	[2.698312400277877]	[3.2353054504557057e-06]	0.709496	0.000638983	1	1	0.000441891	3.23531e-06	2.69831	0	NA	2	0	0	2	2	netMHCIIpan-4.3	HLA-DQA10101-DQB10602	25.77	NB	QSENVDRGA	NA	NA
FGSGGGSSSSVK	12	TRUE	P13647|K2C5_HUMAN	KRT5	HUMAN	Keratin, type II cytoskeletal 5 OS=Homo sapiens OX=9606 GN=KRT5 PE=1 SV=3	FGSGGGSSSSVK/2	['PEAKS']	[0.0004418912947414]	[1.3536586599291698]	[0.002681178465179]	0.891595	0.292136	1	1	0.000441891	0.00268118	1.35366	0	NA	1	0	0	1	1	netMHCpan-4.1	HLA-A*03:01	12.985	NB	FGSGGGSSK	0	SGGGSSSSK
FGYGYGPYQPVPEQP	15	FALSE	P02808|STAT_HUMAN	STATH	HUMAN	Statherin OS=Homo sapiens OX=9606 GN=STATH PE=1 SV=2	FGYGYGPYQPVPEQP/2	['PEAKS']	[0.0004418912947414]	[2.9071204804699518]	[1.1363070561115866e-06]	0.949944	0.0187138	1	1	0.000441891	1.13631e-06	2.90712	0	NA	6	3	2	1	6	netMHCIIpan-4.3	HLA-DPA10103-DPB10201	1.58	WB	YGYGPYQPV	NA	NA
FGYSNRVVDL	10	TRUE	P04406|G3P_HUMAN	GAPDH	HUMAN	Glyceraldehyde-3-phosphate dehydrogenase OS=Homo sapiens OX=9606 GN=GAPDH PE=1 SV=3	FGYSNRVVDL/2	['PEAKS']	[0.0004418912947414]	[2.529619350217158]	[7.534114179686325e-06]	0.668369	1.01106	1	1	0.000441891	7.53411e-06	2.52962	0	NA	1	0	0	1	1	netMHCpan-4.1	HLA-C*01:02	2.81	NB	FGYSNRVVL	3	FGYNRVVDL
FIAPREPGAVSY	12	TRUE	Q92542|NICA_HUMAN	NCSTN	HUMAN	Nicastrin OS=Homo sapiens OX=9606 GN=NCSTN PE=1 SV=2	FIAPREPGAVSY/2	['PEAKS']	[0.0004418912947414]	[1.7875874895051735]	[0.0003098542676852]	0.820079	2.63231	1	1	0.000441891	0.000309854	1.78759	0	NA	3	0	1	2	3	netMHCpan-4.1	HLA-C*07:01	0.77	WB	FREPGAVSY	4	IAPPGAVSY
FIDKVRFL	8	TRUE	O43790|KRT86_HUMAN;O95678|K2C75_HUMAN;P02538|K2C6A_HUMAN;P04259|K2C6B_HUMAN;P04264|K2C1_HUMAN;P05787|K2C8_HUMAN;P08729|K2C7_HUMAN;P12035|K2C3_HUMAN;P13647|K2C5_HUMAN;P35908|K22E_HUMAN;P48668|K2C6C_HUMAN;P78385|KRT83_HUMAN;P78386|KRT85_HUMAN;Q01546|K22O_HUMAN;Q14533|KRT81_HUMAN;Q14CN4|K2C72_HUMAN;Q3SY84|K2C71_HUMAN;Q5XKE5|K2C79_HUMAN;Q7RTS7|K2C74_HUMAN;Q7Z794|K2C1B_HUMAN;Q86Y46|K2C73_HUMAN;Q8N1N4|K2C78_HUMAN;Q9NSB2|KRT84_HUMAN	KRT86;KRT75;KRT6A;KRT6B;KRT1;KRT8;KRT7;KRT3;KRT5;KRT2;KRT6C;KRT83;KRT85;KRT76;KRT81;KRT72;KRT71;KRT79;KRT74;KRT77;KRT73;KRT78;KRT84	HUMAN	Keratin, type II cuticular Hb6 OS=Homo sapiens OX=9606 GN=KRT86 PE=1 SV=1	FIDKVRFL/2	['PEAKS']	[0.0004418912947414]	[1.719873713834738]	[0.0004346845058386]	0.925493	0.698358	1	1	0.000441891	0.000434685	1.71987	0	NA	2	0	0	2	2	netMHCpan-4.1	HLA-C*01:02	0.608	WB	FID-KVRFL	4	FI-DKVRFL
FIENEEQE	8	TRUE	P04083|ANXA1_HUMAN	ANXA1	HUMAN	Annexin A1 OS=Homo sapiens OX=9606 GN=ANXA1 PE=1 SV=2	FIENEEQE/1	['PEAKS']	[0.0008230452674897]	[1.1323850574603154]	[0.0078240063071173]	0.927287	1.83466	1	1	0.000823045	0.00782401	1.13239	0	NA	2	0	0	2	2	netMHCpan-4.1	HLA-C*01:02	51	NB	FIENEE-QE	1	FIENE-EQE
FIQRGGPE	8	TRUE	P82909|KGD4_HUMAN	KGD4	HUMAN	Alpha-ketoglutarate dehydrogenase component 4 OS=Homo sapiens OX=9606 GN=KGD4 PE=1 SV=2	FIQRGGPE/2	['PEAKS']	[0.0050089445438282]	[0.6875390271005608]	[0.0568987408788822]	0.96289	0.194621	1	1	0.00500894	0.0568987	0.687539	0	NA	1	0	0	1	1	netMHCpan-4.1	HLA-C*01:02	36.8	NB	FIQRGGPE-	0	FIQ-RGGPE
FKANAEKTSGSNVKIVKV	18	FALSE	P56381|ATP5E_HUMAN	ATP5F1E	HUMAN	ATP synthase subunit epsilon, mitochondrial OS=Homo sapiens OX=9606 GN=ATP5F1E PE=1 SV=2	FKANAEKTSGSNVKIVKV/3	['PEAKS']	[0.0004418912947414]	[2.211479342219063]	[3.709730683549942e-05]	0.116596	0.707379	1	1	0.000441891	3.70973e-05	2.21148	0	NA	1	0	0	1	1	netMHCIIpan-4.3	HLA-DQA10101-DQB10602	8.33	NB	TSGSNVKIV	NA	NA
FKGEGPEVD	9	TRUE	Q09666|AHNK_HUMAN	AHNAK	HUMAN	Neuroblast differentiation-associated protein AHNAK OS=Homo sapiens OX=9606 GN=AHNAK PE=1 SV=2	FKGEGPEVD/2	['PEAKS']	[0.0004418912947414]	[1.973423842136723]	[0.0001222417277069]	0.971228	0.466339	1	1	0.000441891	0.000122242	1.97342	0	NA	1	0	0	1	1	netMHCpan-4.1	HLA-C*07:01	62.5	NB	FKGEGPEVD	1	FKGEGPEVD
FKLRSKKTPAVK	12	TRUE	Q96IX5|ATPMK_HUMAN	ATP5MK	HUMAN	ATP synthase membrane subunit K, mitochondrial OS=Homo sapiens OX=9606 GN=ATP5MK PE=1 SV=1	FKLRSKKTPAVK/3	['PEAKS']	[0.0004418912947414]	[1.7632112470665462]	[0.00035002285656]	0.13211	0.440149	1	1	0.000441891	0.000350023	1.76321	0	NA	1	0	0	1	1	netMHCpan-4.1	HLA-A*03:01	4.306	NB	KLRSTPAVK	1	LSKKTPAVK
FKSPDDPSRYISPDQLADL	19	FALSE	P06733|ENOA_HUMAN	ENO1	HUMAN	Alpha-enolase OS=Homo sapiens OX=9606 GN=ENO1 PE=1 SV=2	FKSPDDPSRYISPDQLADL/3	['PEAKS']	[0.0004418912947414]	[2.705200717837344]	[3.125536526706121e-06]	0.181211	0.0662638	1	1	0.000441891	3.12554e-06	2.7052	0	NA	1	0	0	1	1	NA	NA	NA	NA	NA	NA	NA
FLASPEYVNLPINGNGKQ	18	FALSE	P09211|GSTP1_HUMAN	GSTP1	HUMAN	Glutathione S-transferase P OS=Homo sapiens OX=9606 GN=GSTP1 PE=1 SV=2	FLASPEYVNLPINGNGKQ/2	['PEAKS']	[0.0004418912947414]	[3.073720213248634]	[4.930964163288433e-07]	0.970319	0.160223	1	1	0.000441891	4.93096e-07	3.07372	0	NA	1	0	0	1	1	netMHCIIpan-4.3	DRB1_0101	3.13	WB	YVNLPINGN	NA	NA
FLGVAYGATRY	11	TRUE	P56385|ATP5I_HUMAN	ATP5ME	HUMAN	ATP synthase subunit e, mitochondrial OS=Homo sapiens OX=9606 GN=ATP5ME PE=1 SV=2	FLGVAYGATRY/2	['PEAKS']	[0.0004418912947414]	[2.726464501216085]	[2.80963059877737e-06]	0.912604	0.747484	1	1	0.000441891	2.80963e-06	2.72646	0	NA	3	0	2	1	3	netMHCpan-4.1	HLA-A*03:01	11.637	NB	FLAYGATRY	4	FVAYGATRY
FLGVAYGATRYN	12	TRUE	P56385|ATP5I_HUMAN	ATP5ME	HUMAN	ATP synthase subunit e, mitochondrial OS=Homo sapiens OX=9606 GN=ATP5ME PE=1 SV=2	FLGVAYGATRYN/2	['PEAKS']	[0.0004418912947414]	[2.4772221892111763]	[9.796250836918582e-06]	0.89757	1.76937	1	1	0.000441891	9.79625e-06	2.47722	0	NA	1	0	0	1	1	netMHCpan-4.1	HLA-C*07:01	60	NB	FVAYGATRY	3	VAYGATRYN
FLKAVPSQKRT	11	TRUE	P31949|S10AB_HUMAN	S100A11	HUMAN	Protein S100-A11 OS=Homo sapiens OX=9606 GN=S100A11 PE=1 SV=2	FLKAVPSQKRT/3	['PEAKS']	[0.0004418912947414]	[2.859733450465937]	[1.4408608193317677e-06]	0.722258	0.334731	1	1	0.000441891	1.44086e-06	2.85973	0	NA	1	0	0	1	1	netMHCpan-4.1	HLA-A*03:01	7.92	NB	FLKAVPSQK	3	LAVPSQKRT
FLSGATTL	8	TRUE	P54849|EMP1_HUMAN	EMP1	HUMAN	Epithelial membrane protein 1 OS=Homo sapiens OX=9606 GN=EMP1 PE=1 SV=3	FLSGATTL/1	['PEAKS']	[0.0061791967044284]	[0.602121311862481]	[0.0820158771359324]	0.829698	0.399181	1	1	0.0061792	0.0820159	0.602121	0	NA	1	0	0	1	1	netMHCpan-4.1	HLA-C*01:02	0.647	WB	FLS-GATTL	4	FL-SGATTL
FNEKSKE	7	FALSE	P13645|K1C10_HUMAN	KRT10	HUMAN	Keratin, type I cytoskeletal 10 OS=Homo sapiens OX=9606 GN=KRT10 PE=1 SV=6	FNEKSKE/2	['PEAKS']	[0.0004418912947414]	[1.638763014664579]	[0.0006517324145902]	0.779979	0.348229	1	1	0.000441891	0.000651732	1.63876	0	NA	2	0	1	1	2	NA	NA	NA	NA	NA	NA	NA
FNEKSKEL	8	TRUE	P13645|K1C10_HUMAN	KRT10	HUMAN	Keratin, type I cytoskeletal 10 OS=Homo sapiens OX=9606 GN=KRT10 PE=1 SV=6	FNEKSKEL/2	['PEAKS']	[0.0004418912947414]	[2.0864939109587586]	[6.938648728174019e-05]	0.830732	0.569824	1	1	0.000441891	6.93865e-05	2.08649	0	NA	3	0	2	1	3	netMHCpan-4.1	HLA-C*01:02	3.948	NB	F-NEKSKEL	4	F-NEKSKEL
FNHAIRH	7	FALSE	Q7L576|CYFP1_HUMAN	CYFIP1	HUMAN	Cytoplasmic FMR1-interacting protein 1 OS=Homo sapiens OX=9606 GN=CYFIP1 PE=1 SV=1	FNHAIRH/2	['PEAKS']	[0.0004418912947414]	[1.4015912883594768]	[0.0021171951522834]	0.885115	4.54675	1	1	0.000441891	0.0021172	1.40159	0	NA	1	0	0	1	1	NA	NA	NA	NA	NA	NA	NA
FNSDTHSSTF	10	TRUE	P04406|G3P_HUMAN	GAPDH	HUMAN	Glyceraldehyde-3-phosphate dehydrogenase OS=Homo sapiens OX=9606 GN=GAPDH PE=1 SV=3	FNSDTHSSTF/2	['PEAKS']	[0.0004418912947414]	[1.974570931530233]	[0.0001215415671078]	0.786902	0.181316	1	1	0.000441891	0.000121542	1.97457	0	NA	2	0	1	1	2	netMHCpan-4.1	HLA-C*01:02	1.658	WB	FSDTHSSTF	2	FNSDTHSTF
FNSGKVD	7	FALSE	P04406|G3P_HUMAN	GAPDH	HUMAN	Glyceraldehyde-3-phosphate dehydrogenase OS=Homo sapiens OX=9606 GN=GAPDH PE=1 SV=3	FNSGKVD/1	['PEAKS']	[0.0004418912947414]	[1.4301900600180009]	[0.0018381637512211]	0.940391	0.638038	1	1	0.000441891	0.00183816	1.43019	0	NA	1	0	0	1	1	NA	NA	NA	NA	NA	NA	NA
FNTPAMY	7	FALSE	A5A3E0|POTEF_HUMAN;P0CG38|POTEI_HUMAN;P0CG39|POTEJ_HUMAN;P60709|ACTB_HUMAN;P63261|ACTG_HUMAN;Q562R1|ACTBL_HUMAN;Q6S8J3|POTEE_HUMAN;Q9BYX7|ACTBM_HUMAN	POTEF;POTEI;POTEJ;ACTB;ACTG1;ACTBL2;POTEE;POTEKP	HUMAN	POTE ankyrin domain family member F OS=Homo sapiens OX=9606 GN=POTEF PE=1 SV=2	FNTPAM[UNIMOD:Oxidation]Y/1	['PEAKS']	[0.0004418912947414]	[1.368323609610539]	[0.0024945426685769]	0.974663	0.600116	1	1	0.000441891	0.00249454	1.36832	0	NA	1	0	0	1	1	NA	NA	NA	NA	NA	NA	NA
FPFGCPPTV	9	TRUE	Q13077|TRAF1_HUMAN	TRAF1	HUMAN	TNF receptor-associated factor 1 OS=Homo sapiens OX=9606 GN=TRAF1 PE=1 SV=1	FPFGC[UNIMOD:Cysteinylation]PPTV/2	['PEAKS']	[0.0043478260869565]	[0.7387994976400629]	[0.0456164990033825]	0.470441	3.73692	1	1	0.00434783	0.0456165	0.738799	0	NA	1	0	1	0	1	netMHCpan-4.1	HLA-B*51:01	0.005	SB	FPFGCPPTV	3	FPFGCPPTV
FPGPLLV	7	FALSE	Q9NVI1|FANCI_HUMAN	FANCI	HUMAN	Fanconi anemia group I protein OS=Homo sapiens OX=9606 GN=FANCI PE=1 SV=4	FPGPLLV/1	['PEAKS']	[0.0099800399201596]	[0.5269889182035057]	[0.112548356143109]	0.749221	1.219	1	1	0.00998004	0.112548	0.526989	0	NA	1	0	0	1	1	NA	NA	NA	NA	NA	NA	NA
FPHKPIILI	9	TRUE	Q9P2N6|KANL3_HUMAN	KANSL3	HUMAN	KAT8 regulatory NSL complex subunit 3 OS=Homo sapiens OX=9606 GN=KANSL3 PE=1 SV=2	FPHKPIILI/2	['PEAKS']	[0.0004418912947414]	[1.3472388861558946]	[0.0027671288148339]	0.7794	1.34883	1	1	0.000441891	0.00276713	1.34724	0	NA	1	0	0	1	1	netMHCpan-4.1	HLA-B*51:01	0.002	SB	FPHKPIILI	3	FPHKPIILI
FPPLGGGGGIGYEANPGV	18	FALSE	P23246|SFPQ_HUMAN	SFPQ	HUMAN	Splicing factor, proline- and glutamine-rich OS=Homo sapiens OX=9606 GN=SFPQ PE=1 SV=2	FPPLGGGGGIGYEANPGV/2	['PEAKS']	[0.0004418912947414]	[1.309925725997921]	[0.003322751564522]	0.0657336	1.34024	1	1	0.000441891	0.00332275	1.30993	0	NA	1	0	0	1	1	netMHCIIpan-4.3	DRB1_1501	38.88	NB	GIGYEANPG	NA	NA
FPSPILKV	8	TRUE	Q15291|RBBP5_HUMAN	RBBP5	HUMAN	Retinoblastoma-binding protein 5 OS=Homo sapiens OX=9606 GN=RBBP5 PE=1 SV=2	FPSPILKV/2	['PEAKS']	[0.0004418912947414]	[1.5685684025773678]	[0.0009247477658491]	0.761615	0.314139	1	1	0.000441891	0.000924748	1.56857	0	NA	1	0	0	1	1	netMHCpan-4.1	HLA-B*51:01	0.004	SB	FPSPI-LKV	3	FPSP-ILKV
FPYSATPSGTSI	12	TRUE	Q13761|RUNX3_HUMAN	RUNX3	HUMAN	Runt-related transcription factor 3 OS=Homo sapiens OX=9606 GN=RUNX3 PE=1 SV=2	FPYSATPSGTSI/2	['PEAKS']	[0.002776675922253]	[0.9693354343794328]	[0.0166054209308319]	0.796502	0.185852	1	1	0.00277668	0.0166054	0.969335	0	NA	2	0	2	0	2	netMHCpan-4.1	HLA-B*51:01	0.031	SB	FPYPSGTSI	3	FPYPSGTSI
FQAMNKEL	8	TRUE	P15924|DESP_HUMAN	DSP	HUMAN	Desmoplakin OS=Homo sapiens OX=9606 GN=DSP PE=1 SV=3	FQAM[UNIMOD:Oxidation]NKEL/2	['PEAKS']	[0.0004418912947414]	[1.9425061015100624]	[0.000142709806204]	0.989357	0.530283	1	1	0.000441891	0.00014271	1.94251	0	NA	4	1	2	1	4	netMHCpan-4.1	HLA-C*01:02	2.337	NB	FQAMN-KEL	4	FQA-MNKEL
FQRAITGA	8	TRUE	P83731|RL24_HUMAN	RPL24	HUMAN	Large ribosomal subunit protein eL24 OS=Homo sapiens OX=9606 GN=RPL24 PE=1 SV=1	FQRAITGA/2	['PEAKS']	[0.0004418912947414]	[1.737188695304145]	[0.0003986513803161]	0.815095	0.116981	1	1	0.000441891	0.000398651	1.73719	0	NA	3	0	1	2	3	netMHCpan-4.1	HLA-B*51:01	18.761	NB	FQRAI-TGA	NA	NA
FQRAITGASL	10	TRUE	P83731|RL24_HUMAN	RPL24	HUMAN	Large ribosomal subunit protein eL24 OS=Homo sapiens OX=9606 GN=RPL24 PE=1 SV=1	FQRAITGASL/2	['PEAKS']	[0.0004418912947414]	[1.5660019058929144]	[0.0009366407346133]	0.908404	0.664603	1	1	0.000441891	0.000936641	1.566	0	NA	2	0	1	1	2	netMHCpan-4.1	HLA-C*07:01	2.95	NB	FRAITGASL	4	FQAITGASL
FRAAVPSGASTGIYEAL	17	FALSE	P06733|ENOA_HUMAN;P09104|ENOG_HUMAN;P13929|ENOB_HUMAN	ENO1;ENO2;ENO3	HUMAN	Alpha-enolase OS=Homo sapiens OX=9606 GN=ENO1 PE=1 SV=2	FRAAVPSGASTGIYEAL/2	['PEAKS']	[0.0004418912947414]	[2.6509913974273247]	[4.101073943867006e-06]	0.950651	0.116083	1	1	0.000441891	4.10107e-06	2.65099	0	NA	1	0	0	1	1	netMHCIIpan-4.3	DRB1_0101	29	NB	FRAAVPSGA	NA	NA
FRDGDILGKYV	11	TRUE	P61604|CH10_HUMAN	HSPE1	HUMAN	10 kDa heat shock protein, mitochondrial OS=Homo sapiens OX=9606 GN=HSPE1 PE=1 SV=2	FRDGDILGKYV/2	['PEAKS']	[0.0004418912947414]	[2.2068552786849045]	[3.796678909201869e-05]	0.847763	2.36889	1	1	0.000441891	3.79668e-05	2.20686	0	NA	1	0	0	1	1	netMHCpan-4.1	HLA-C*07:01	3.819	NB	FRDGDILYV	0	FDGDILGKY
FRRPLPKKPK	10	TRUE	P61024|CKS1_HUMAN	CKS1B	HUMAN	Cyclin-dependent kinases regulatory subunit 1 OS=Homo sapiens OX=9606 GN=CKS1B PE=1 SV=1	FRRPLPKKPK/3	['PEAKS']	[0.0037105751391465]	[0.8035201214313507]	[0.0344629071083184]	0.691878	0.189195	1	1	0.00371058	0.0344629	0.80352	0	NA	1	0	0	1	1	netMHCpan-4.1	HLA-C*07:01	7.771	NB	FRRPLPKKK	3	FRRPLPKKK
FRSGKYDLD	9	TRUE	P06733|ENOA_HUMAN	ENO1	HUMAN	Alpha-enolase OS=Homo sapiens OX=9606 GN=ENO1 PE=1 SV=2	FRSGKYDLD/2	['PEAKS']	[0.0004418912947414]	[2.0573541960912785]	[8.029075898265375e-05]	0.890353	0.104088	1	1	0.000441891	8.02908e-05	2.05735	0	NA	5	0	4	1	5	netMHCpan-4.1	HLA-C*07:01	22.917	NB	FRSGKYDLD	NA	NA
FRVPTANV	8	TRUE	P04406|G3P_HUMAN	GAPDH	HUMAN	Glyceraldehyde-3-phosphate dehydrogenase OS=Homo sapiens OX=9606 GN=GAPDH PE=1 SV=3	FRVPTANV/2	['PEAKS']	[0.0004418912947414]	[1.9689985193237416]	[0.0001249808297277]	0.969122	0.527537	1	1	0.000441891	0.000124981	1.969	0	NA	2	0	0	2	2	netMHCpan-4.1	HLA-C*07:01	2.707	NB	FRV-PTANV	3	F-RVPTANV
FRVPTANVS	9	TRUE	P04406|G3P_HUMAN	GAPDH	HUMAN	Glyceraldehyde-3-phosphate dehydrogenase OS=Homo sapiens OX=9606 GN=GAPDH PE=1 SV=3	FRVPTANVS/2	['PEAKS']	[0.0004418912947414]	[2.3445285202438693]	[1.9046888928972983e-05]	0.975016	0.0284954	1	1	0.000441891	1.90469e-05	2.34453	0	NA	9	3	4	2	9	netMHCpan-4.1	HLA-C*07:01	5.64	NB	FRVPTANVS	2	FRVPTANVS
FRVPTANVSV	10	TRUE	P04406|G3P_HUMAN	GAPDH	HUMAN	Glyceraldehyde-3-phosphate dehydrogenase OS=Homo sapiens OX=9606 GN=GAPDH PE=1 SV=3	FRVPTANVSV/2	['PEAKS']	[0.0004418912947414]	[1.9429539717698396]	[0.0001423901453033]	0.738148	0.181063	1	1	0.000441891	0.00014239	1.94295	0	NA	3	0	1	2	3	netMHCpan-4.1	HLA-C*01:02	0.592	WB	FVPTANVSV	4	FVPTANVSV
FRVPTANVSVV	11	TRUE	P04406|G3P_HUMAN	GAPDH	HUMAN	Glyceraldehyde-3-phosphate dehydrogenase OS=Homo sapiens OX=9606 GN=GAPDH PE=1 SV=3	FRVPTANVSVV/2	['PEAKS']	[0.0004418912947414]	[1.9337239619904143]	[0.0001491248289583]	0.693518	0.0019587	1	1	0.000441891	0.000149125	1.93372	0	NA	1	0	0	1	1	netMHCpan-4.1	HLA-B*51:01	1.842	WB	FPTANVSVV	4	FVPTANVSV
FRVPTANVSVVD	12	TRUE	P04406|G3P_HUMAN	GAPDH	HUMAN	Glyceraldehyde-3-phosphate dehydrogenase OS=Homo sapiens OX=9606 GN=GAPDH PE=1 SV=3	FRVPTANVSVVD/2	['PEAKS']	[0.0004418912947414]	[2.0235583840859417]	[9.50997283692455e-05]	0.80729	1.69411	1	1	0.000441891	9.50997e-05	2.02356	0	NA	2	0	0	2	2	netMHCpan-4.1	HLA-B*51:01	40.158	NB	FPTANVSVV	4	FVPTANVSV
FRVPTANVSVVDL	13	FALSE	P04406|G3P_HUMAN	GAPDH	HUMAN	Glyceraldehyde-3-phosphate dehydrogenase OS=Homo sapiens OX=9606 GN=GAPDH PE=1 SV=3	FRVPTANVSVVDL/2	['PEAKS']	[0.0004418912947414]	[2.896555520607595]	[1.198085375998976e-06]	0.768656	0.135361	1	1	0.000441891	1.19809e-06	2.89656	0	NA	2	0	0	2	2	netMHCIIpan-4.3	HLA-DPA10202-DPB10201	59.57	NB	VVSVNATPV	NA	NA
FRVPTANVSVVDLT	14	FALSE	P04406|G3P_HUMAN	GAPDH	HUMAN	Glyceraldehyde-3-phosphate dehydrogenase OS=Homo sapiens OX=9606 GN=GAPDH PE=1 SV=3	FRVPTANVSVVDLT/2	['PEAKS']	[0.0099800399201596]	[0.5210251467796938]	[0.1153738963305447]	0.310428	0.0891449	1	1	0.00998004	0.115374	0.521025	0	NA	1	0	0	1	1	netMHCIIpan-4.3	HLA-DPA10202-DPB10402	42.12	NB	VVSVNATPV	NA	NA
FSDYPPLGRF	10	TRUE	P68104|EF1A1_HUMAN;Q5VTE0|EF1A3_HUMAN	EEF1A1;EEF1A1P5	HUMAN	Elongation factor 1-alpha 1 OS=Homo sapiens OX=9606 GN=EEF1A1 PE=1 SV=1	FSDYPPLGRF/2	['PEAKS']	[0.0004418912947414]	[2.7006311960286147]	[3.19793039785439e-06]	0.986648	0.00801323	1	1	0.000441891	3.19793e-06	2.70063	0	NA	5	0	0	5	5	netMHCpan-4.1	HLA-C*07:01	1.942	WB	FSDYPPLRF	0	SDYPPLGRF
FSETGAGKHVPRAVF	15	FALSE	P0DPH7|TBA3C_HUMAN;P0DPH8|TBA3D_HUMAN;P68363|TBA1B_HUMAN;Q6PEY2|TBA3E_HUMAN;Q71U36|TBA1A_HUMAN;Q9BQE3|TBA1C_HUMAN	TUBA3C;TUBA3D;TUBA1B;TUBA3E;TUBA1A;TUBA1C	HUMAN	Tubulin alpha-3C chain OS=Homo sapiens OX=9606 GN=TUBA3C PE=1 SV=1	FSETGAGKHVPRAVF/3	['PEAKS']	[0.0004418912947414]	[1.8836259855374875]	[0.0001916318415586]	0.168403	3.3229	1	1	0.000441891	0.000191632	1.88363	0	NA	1	0	0	1	1	netMHCIIpan-4.3	HLA-DQA10101-DQB10602	45.86	NB	GAGKHVPRA	NA	NA
FSGEGQSLRKKGRKP	15	FALSE	Q92890|UFD1_HUMAN	UFD1	HUMAN	Ubiquitin recognition factor in ER-associated degradation protein 1 OS=Homo sapiens OX=9606 GN=UFD1 PE=1 SV=3	FSGEGQSLRKKGRKP/3	['PEAKS']	[0.0004418912947414]	[1.3444810833308052]	[0.0028048752986017]	0.257634	0.930493	1	1	0.000441891	0.00280488	1.34448	0	NA	1	0	0	1	1	netMHCIIpan-4.3	DRB5_0101	63.8	NB	GQSLRKKGR	NA	NA
FSKTEEL	7	FALSE	P19012|K1C15_HUMAN;Q04695|K1C17_HUMAN;Q92834|RPGR_HUMAN	KRT15;KRT17;RPGR	HUMAN	Keratin, type I cytoskeletal 15 OS=Homo sapiens OX=9606 GN=KRT15 PE=1 SV=3	FSKTEEL/2	['PEAKS']	[0.0004418912947414]	[1.6759703599751326]	[0.0005412727160698]	0.944932	0.448718	1	1	0.000441891	0.000541273	1.67597	0	NA	1	0	0	1	1	NA	NA	NA	NA	NA	NA	NA
FSPVNSGQPPNYEML	15	FALSE	C9JQL5|DSA2D_HUMAN;Q01628|IFM3_HUMAN;Q01629|IFM2_HUMAN	sp|C9JQL5|DSA2D_HUMAN;IFITM3;IFITM2	HUMAN	Putative dispanin subfamily A member 2d OS=Homo sapiens OX=9606 PE=5 SV=1	FSPVNSGQPPNYEM[UNIMOD:Oxidation]L/2	['PEAKS']	[0.0061791967044284]	[0.6282249206932609]	[0.0733783694503214]	0.90293	0.688643	1	1	0.0061792	0.0733784	0.628225	0	NA	1	0	0	1	1	netMHCIIpan-4.3	HLA-DQA10102-DQB10501	29.66	NB	VNSGQPPNY	NA	NA
FSQFGPIERA	10	TRUE	P23246|SFPQ_HUMAN	SFPQ	HUMAN	Splicing factor, proline- and glutamine-rich OS=Homo sapiens OX=9606 GN=SFPQ PE=1 SV=2	FSQFGPIERA/2	['PEAKS']	[0.0004418912947414]	[2.587011321242038]	[5.651111169143104e-06]	0.978336	0.657805	1	1	0.000441891	5.65111e-06	2.58701	0	NA	2	0	1	1	2	netMHCpan-4.1	HLA-A*31:01	10.329	NB	FSQFGPIER	0	FSQGPIERA
FSRFLNKQPY	10	TRUE	P10619|PPGB_HUMAN	CTSA	HUMAN	Lysosomal protective protein OS=Homo sapiens OX=9606 GN=CTSA PE=1 SV=2	FSRFLNKQPY/3	['PEAKS']	[0.0004418912947414]	[2.6010716821599305]	[5.266658067184392e-06]	0.718953	0.338579	1	1	0.000441891	5.26666e-06	2.60107	0	NA	2	0	0	2	2	netMHCpan-4.1	HLA-C*07:01	1.273	WB	FRFLNKQPY	2	FSRFLNKQY
FSSGGFSGGSF	11	TRUE	P13645|K1C10_HUMAN	KRT10	HUMAN	Keratin, type I cytoskeletal 10 OS=Homo sapiens OX=9606 GN=KRT10 PE=1 SV=6	FSSGGFSGGSF/1	['PEAKS']	[0.0004418912947414]	[2.0106404801468334]	[0.0001014557881663]	0.8209	0.571425	1	1	0.000441891	0.000101456	2.01064	0	NA	1	0	1	0	1	netMHCpan-4.1	HLA-C*07:01	7.47	NB	FSSGGFSSF	0	SSGGSGGSF
FSSGSQSSRDVTSS	14	FALSE	P02533|K1C14_HUMAN	KRT14	HUMAN	Keratin, type I cytoskeletal 14 OS=Homo sapiens OX=9606 GN=KRT14 PE=1 SV=4	FSSGSQSSRDVTSS/2	['PEAKS']	[0.0004418912947414]	[1.2672500481301403]	[0.0040921496370951]	0.623798	0.626849	1	1	0.000441891	0.00409215	1.26725	0	NA	1	0	0	1	1	netMHCIIpan-4.3	HLA-DQA10101-DQB10602	16.43	NB	SQSSRDVTS	NA	NA
FSSGSQSSRDVTSSS	15	FALSE	P02533|K1C14_HUMAN	KRT14	HUMAN	Keratin, type I cytoskeletal 14 OS=Homo sapiens OX=9606 GN=KRT14 PE=1 SV=4	FSSGSQSSRDVTSSS/2	['PEAKS']	[0.0004418912947414]	[1.9417360272529756]	[0.000143261112636]	0.508131	0.578146	1	1	0.000441891	0.000143261	1.94174	0	NA	1	0	0	1	1	netMHCIIpan-4.3	HLA-DQA10101-DQB10602	11.34	NB	SQSSRDVTS	NA	NA
FSSPPQMHSSAIPLDF	16	FALSE	P33991|MCM4_HUMAN	MCM4	HUMAN	DNA replication licensing factor MCM4 OS=Homo sapiens OX=9606 GN=MCM4 PE=1 SV=5	FSSPPQM[UNIMOD:Oxidation]HSSAIPLDF/2	['PEAKS']	[0.0052779732582688]	[0.6598037273513824]	[0.0640985503861403]	0.951429	0.456575	1	1	0.00527797	0.0640986	0.659804	0	NA	1	0	0	1	1	netMHCIIpan-4.3	HLA-DQA10101-DQB10602	7.26	NB	MHSSAIPLD	NA	NA
FSVFGQVERA	10	TRUE	Q15233|NONO_HUMAN	NONO	HUMAN	Non-POU domain-containing octamer-binding protein OS=Homo sapiens OX=9606 GN=NONO PE=1 SV=4	FSVFGQVERA/2	['PEAKS']	[0.0004418912947414]	[2.214404201729311]	[3.655764087485282e-05]	0.978771	0.247267	1	1	0.000441891	3.65576e-05	2.2144	0	NA	1	0	0	1	1	netMHCpan-4.1	HLA-A*31:01	15.419	NB	FSVFGQVER	2	FSVFGQERA
FSYEESNPKD	10	TRUE	Q8TCT9|HM13_HUMAN	HM13	HUMAN	Minor histocompatibility antigen H13 OS=Homo sapiens OX=9606 GN=HM13 PE=1 SV=1	FSYEESNPKD/2	['PEAKS']	[0.0004418912947414]	[1.7306686892467524]	[0.0004118561717813]	0.498182	2.02557	1	1	0.000441891	0.000411856	1.73067	0	NA	1	0	0	1	1	netMHCpan-4.1	HLA-A*03:01	9.424	NB	FSYEESNPK	4	FSYESNPKD
FTKTEEL	7	FALSE	P02533|K1C14_HUMAN	KRT14	HUMAN	Keratin, type I cytoskeletal 14 OS=Homo sapiens OX=9606 GN=KRT14 PE=1 SV=4	FTKTEEL/2	['PEAKS']	[0.0004418912947414]	[1.7294461822142764]	[0.000414380205471]	0.977624	0.214035	1	1	0.000441891	0.00041438	1.72945	0	NA	4	1	1	2	4	NA	NA	NA	NA	NA	NA	NA
FTRILKHGAKDKDD	14	FALSE	O14950|ML12B_HUMAN;P19105|ML12A_HUMAN;P24844|MYL9_HUMAN	MYL12B;MYL12A;MYL9	HUMAN	Myosin regulatory light chain 12B OS=Homo sapiens OX=9606 GN=MYL12B PE=1 SV=2	FTRILKHGAKDKDD/3	['PEAKS']	[0.0004418912947414]	[2.346197195363076]	[1.888829742168625e-05]	0.806702	0.222769	1	1	0.000441891	1.88883e-05	2.3462	0	NA	1	0	0	1	1	netMHCIIpan-4.3	HLA-DPA10202-DPB10201	1.28	WB	KAGHKLIRT	NA	NA
FVIPDEGGPQEEQEEY	16	FALSE	Q15691|MARE1_HUMAN	MAPRE1	HUMAN	Microtubule-associated protein RP/EB family member 1 OS=Homo sapiens OX=9606 GN=MAPRE1 PE=1 SV=3	FVIPDEGGPQEEQEEY/2	['PEAKS']	[0.0004418912947414]	[2.500848369930291]	[8.70250470045622e-06]	0.471106	0.565363	1	1	0.000441891	8.7025e-06	2.50085	0	NA	1	0	0	1	1	netMHCIIpan-4.3	HLA-DQA10101-DQB10602	75.47	NB	DEGGPQEEQ	NA	NA
FVLAPEGSVANKF	13	FALSE	Q13283|G3BP1_HUMAN	G3BP1	HUMAN	Ras GTPase-activating protein-binding protein 1 OS=Homo sapiens OX=9606 GN=G3BP1 PE=1 SV=1	FVLAPEGSVANKF/2	['PEAKS']	[0.0004418912947414]	[1.7010413659605266]	[0.0004775699493795]	0.732058	0.152515	1	1	0.000441891	0.00047757	1.70104	0	NA	1	0	0	1	1	netMHCIIpan-4.3	DRB1_0101	41.49	NB	LAPEGSVAN	NA	NA
FVQMMTAK	8	TRUE	P0DP23|CALM1_HUMAN;P0DP24|CALM2_HUMAN;P0DP25|CALM3_HUMAN	CALM1;CALM2;CALM3	HUMAN	Calmodulin-1 OS=Homo sapiens OX=9606 GN=CALM1 PE=1 SV=1	FVQM[UNIMOD:Oxidation]M[UNIMOD:Oxidation]TAK/2;FVQM[UNIMOD:Oxidation]MTAK/2	['PEAKS']	[0.0004418912947414]	[2.098663947503057]	[6.528282549443339e-05]	0.991048	0.00637184	2	1	0.000441891	6.52828e-05	2.09866	0	NA	4	0	1	3	4	netMHCpan-4.1	HLA-A*03:01	7.263	NB	FVQ-MMTAK	4	FV-QMMTAK
FVRSDLGPSYGGW	13	FALSE	Q08188|TGM3_HUMAN	TGM3	HUMAN	Protein-glutamine gamma-glutamyltransferase E OS=Homo sapiens OX=9606 GN=TGM3 PE=1 SV=4	FVRSDLGPSYGGW/2	['PEAKS']	[0.0004418912947414]	[2.4410807386198257]	[1.1741159311692768e-05]	0.753295	0.345497	1	1	0.000441891	1.17412e-05	2.44108	0	NA	1	0	0	1	1	netMHCIIpan-4.3	HLA-DQA10102-DQB10501	50.01	NB	VRSDLGPSY	NA	NA
FVRSDLGPSYGGWQVL	16	FALSE	Q08188|TGM3_HUMAN	TGM3	HUMAN	Protein-glutamine gamma-glutamyltransferase E OS=Homo sapiens OX=9606 GN=TGM3 PE=1 SV=4	FVRSDLGPSYGGWQVL/2	['PEAKS']	[0.0004418912947414]	[2.7599107130970566]	[2.376084007094219e-06]	0.729081	0.00584228	1	1	0.000441891	2.37608e-06	2.75991	0	NA	1	0	0	1	1	netMHCIIpan-4.3	DRB5_0101	82.79	NB	LGPSYGGWQ	NA	NA
FVSNHAY	7	FALSE	P04075|ALDOA_HUMAN	ALDOA	HUMAN	Fructose-bisphosphate aldolase A OS=Homo sapiens OX=9606 GN=ALDOA PE=1 SV=2	FVSNHAY/1;FVSNHAY/2	['PEAKS']	[0.0004418912947414]	[1.6545962385898711]	[0.0006022211636305]	0.980254	0.00738824	2	1	0.000441891	0.000602221	1.6546	0	NA	2	0	0	2	2	NA	NA	NA	NA	NA	NA	NA
FVVHMKQKG	9	TRUE	P60903|S10AA_HUMAN	S100A10	HUMAN	Protein S100-A10 OS=Homo sapiens OX=9606 GN=S100A10 PE=1 SV=2	FVVHM[UNIMOD:Oxidation]KQKG/2	['PEAKS']	[0.0004418912947414]	[1.883570620881294]	[0.0001916849533651]	0.827928	0.128823	1	1	0.000441891	0.000191685	1.88357	0	NA	1	0	0	1	1	netMHCpan-4.1	HLA-B*51:01	39.25	NB	FVVHMKQKG	4	FVVHMKQKG
FVYEPKEQK	9	TRUE	Q16666|IF16_HUMAN	IFI16	HUMAN	Gamma-interferon-inducible protein 16 OS=Homo sapiens OX=9606 GN=IFI16 PE=1 SV=3	FVYEPKEQK/2	['PEAKS']	[0.0004418912947414]	[1.293596095258163]	[0.0035988942496839]	0.896021	0.806159	1	1	0.000441891	0.00359889	1.2936	0	NA	1	0	1	0	1	netMHCpan-4.1	HLA-A*03:01	0.095	SB	FVYEPKEQK	1	FVYEPKEQK
FYGQTLGQAQAHSQEQ	16	FALSE	Q96I24|FUBP3_HUMAN	FUBP3	HUMAN	Far upstream element-binding protein 3 OS=Homo sapiens OX=9606 GN=FUBP3 PE=1 SV=2	FYGQTLGQAQAHSQEQ/2	['PEAKS']	[0.0004418912947414]	[2.4436971788497086]	[1.1588229849855184e-05]	0.820726	0.0972406	1	1	0.000441891	1.15882e-05	2.4437	0	NA	1	0	0	1	1	netMHCIIpan-4.3	HLA-DQA10101-DQB10602	1.61	WB	LGQAQAHSQ	NA	NA
FYGRFSSP	8	TRUE	P29508|SPB3_HUMAN;P48594|SPB4_HUMAN	SERPINB3;SERPINB4	HUMAN	Serpin B3 OS=Homo sapiens OX=9606 GN=SERPINB3 PE=1 SV=2	FYGRFSSP/2	['PEAKS']	[0.0004418912947414]	[1.646175778497064]	[0.0006280672044703]	0.969135	2.50604	1	1	0.000441891	0.000628067	1.64618	0	NA	1	0	0	1	1	netMHCpan-4.1	HLA-C*01:02	24	NB	FYG-RFSSP	0	F-YGRFSSP
FYLEPYLKE	9	TRUE	P14927|QCR7_HUMAN	UQCRB	HUMAN	Cytochrome b-c1 complex subunit 7 OS=Homo sapiens OX=9606 GN=UQCRB PE=1 SV=2	FYLEPYLKE/2	['PEAKS']	[0.0004418912947414]	[2.1039561326775686]	[6.357488295782964e-05]	0.934708	0.141822	1	1	0.000441891	6.35749e-05	2.10396	0	NA	1	0	0	1	1	netMHCpan-4.1	HLA-C*07:01	6.61	NB	FYLEPYLKE	4	FYLEPYLKE
FYTRAASTARHL	12	TRUE	P39019|RS19_HUMAN	RPS19	HUMAN	Small ribosomal subunit protein eS19 OS=Homo sapiens OX=9606 GN=RPS19 PE=1 SV=2	FYTRAASTARHL/3	['PEAKS']	[0.0004418912947414]	[2.5834434540769924]	[5.753053106490803e-06]	0.00964855	0.52488	1	1	0.000441891	5.75305e-06	2.58344	0	NA	1	0	0	1	1	netMHCpan-4.1	HLA-C*01:02	9.003	NB	FAASTARHL	4	YAASTARHL
GAAGPTGPIG	10	TRUE	P08123|CO1A2_HUMAN	COL1A2	HUMAN	Collagen alpha-2(I) chain OS=Homo sapiens OX=9606 GN=COL1A2 PE=1 SV=7	GAAGPTGPIG/1	['PEAKS']	[0.0004418912947414]	[1.6422168521483036]	[0.0006405976108934]	0.828179	0.349624	1	1	0.000441891	0.000640598	1.64222	0	NA	2	0	0	2	2	netMHCpan-4.1	HLA-B*51:01	49.333	NB	GAAGPTGPI	0	GAAGPTGPG
GAAPRPPPKPM	11	TRUE	P62854|RS26_HUMAN;Q5JNZ5|RS26L_HUMAN	RPS26;RPS26P11	HUMAN	Small ribosomal subunit protein eS26 OS=Homo sapiens OX=9606 GN=RPS26 PE=1 SV=3	GAAPRPPPKPM[UNIMOD:Oxidation]/3	['PEAKS']	[0.0099800399201596]	[0.5235490328381982]	[0.1141703288772539]	0.616793	0.730845	1	1	0.00998004	0.11417	0.523549	0	NA	1	0	1	0	1	netMHCpan-4.1	HLA-C*01:02	3.4	NB	AAPPPPKPM	0	GPRPPPKPM
GADGSPGKDGV	11	TRUE	P02452|CO1A1_HUMAN	COL1A1	HUMAN	Collagen alpha-1(I) chain OS=Homo sapiens OX=9606 GN=COL1A1 PE=1 SV=6	GADGSPGKDGV/2	['PEAKS']	[0.0061791967044284]	[0.6186899096556875]	[0.0764270777640382]	0.133007	1.65614	1	1	0.0061792	0.0764271	0.61869	0	NA	1	0	0	1	1	netMHCpan-4.1	HLA-C*01:02	21.351	NB	GADGSPGKV	0	GADGSPGDG
GAGGGFGSRSL	11	TRUE	P04264|K2C1_HUMAN	KRT1	HUMAN	Keratin, type II cytoskeletal 1 OS=Homo sapiens OX=9606 GN=KRT1 PE=1 SV=6	GAGGGFGSRSL/2	['PEAKS']	[0.0004418912947414]	[1.9020897566075623]	[0.0001747146310661]	0.976732	2.67894	1	1	0.000441891	0.000174715	1.90209	0	NA	3	0	1	2	3	netMHCpan-4.1	HLA-C*01:02	12.412	NB	GAGGGSRSL	0	GAGGGGSRS
GAGKVTKSAQKAQ	13	FALSE	P68104|EF1A1_HUMAN;Q05639|EF1A2_HUMAN;Q5VTE0|EF1A3_HUMAN	EEF1A1;EEF1A2;EEF1A1P5	HUMAN	Elongation factor 1-alpha 1 OS=Homo sapiens OX=9606 GN=EEF1A1 PE=1 SV=1	GAGKVTKSAQKAQ/3	['PEAKS']	[0.0004418912947414]	[1.6253448867179785]	[0.0006968491335329]	0.120332	1.21943	1	1	0.000441891	0.000696849	1.62534	0	NA	1	0	0	1	1	netMHCIIpan-4.3	HLA-DPA10202-DPB10201	1.8	WB	KVTKSAQKA	NA	NA
GAGKVTKSAQKAQKA	15	FALSE	P68104|EF1A1_HUMAN;Q05639|EF1A2_HUMAN;Q5VTE0|EF1A3_HUMAN	EEF1A1;EEF1A2;EEF1A1P5	HUMAN	Elongation factor 1-alpha 1 OS=Homo sapiens OX=9606 GN=EEF1A1 PE=1 SV=1	GAGKVTKSAQKAQKA/3	['PEAKS']	[0.0004418912947414]	[2.581822692993766]	[5.799967313021099e-06]	0.277733	1.08136	1	1	0.000441891	5.79997e-06	2.58182	0	NA	2	0	0	2	2	netMHCIIpan-4.3	HLA-DPA10202-DPB10201	0.64	SB	KVTKSAQKA	NA	NA
GAIGPSGPAG	10	TRUE	P02461|CO3A1_HUMAN	COL3A1	HUMAN	Collagen alpha-1(III) chain OS=Homo sapiens OX=9606 GN=COL3A1 PE=1 SV=4	GAIGPSGPAG/1	['PEAKS']	[0.0004418912947414]	[1.3891296520895535]	[0.0022514648380313]	0.738838	0.78128	1	1	0.000441891	0.00225146	1.38913	0	NA	1	0	0	1	1	netMHCpan-4.1	HLA-B*51:01	44.615	NB	GAIPSGPAG	0	GAIGPSGPG
GAPGPVGPAG	10	TRUE	P02452|CO1A1_HUMAN	COL1A1	HUMAN	Collagen alpha-1(I) chain OS=Homo sapiens OX=9606 GN=COL1A1 PE=1 SV=6	GAPGPVGPAG/1	['PEAKS']	[0.0004418912947414]	[1.2771721469257766]	[0.0038991255489532]	0.875778	1.47224	1	1	0.000441891	0.00389913	1.27717	0	NA	1	0	0	1	1	netMHCpan-4.1	HLA-C*01:02	27.667	NB	GAPGPGPAG	0	GAPGPVGPG
GAPGTPGPQ	9	TRUE	P02452|CO1A1_HUMAN	COL1A1	HUMAN	Collagen alpha-1(I) chain OS=Homo sapiens OX=9606 GN=COL1A1 PE=1 SV=6	GAPGTPGPQ/1	['PEAKS']	[0.0004418912947414]	[1.2144225921598006]	[0.0052859619501198]	0.995432	1.29863	1	1	0.000441891	0.00528596	1.21442	0	NA	1	0	0	1	1	netMHCpan-4.1	HLA-C*01:02	22.312	NB	GAPGTPGPQ	0	GAPGTPGPQ
GASGGIGQPLSL	12	TRUE	P40926|MDHM_HUMAN	MDH2	HUMAN	Malate dehydrogenase, mitochondrial OS=Homo sapiens OX=9606 GN=MDH2 PE=1 SV=3	GASGGIGQPLSL/1	['PEAKS']	[0.0008230452674897]	[1.1234700601160308]	[0.0081607534636337]	0.948767	0.510153	1	1	0.000823045	0.00816075	1.12347	0	NA	1	0	1	0	1	netMHCpan-4.1	HLA-C*01:02	13.222	NB	GASGGPLSL	0	GSGGIGQPL
GASGSFKLNK	10	TRUE	P10412|H14_HUMAN;P16401|H15_HUMAN;P16402|H13_HUMAN;P16403|H12_HUMAN;Q02539|H11_HUMAN	H1-4;H1-5;H1-3;H1-2;H1-1	HUMAN	Histone H1.4 OS=Homo sapiens OX=9606 GN=H1-4 PE=1 SV=2	GASGSFKLNK/2	['PEAKS']	[0.0004418912947414]	[2.576521202167419]	[5.956111953126691e-06]	0.91939	1.45888	1	1	0.000441891	5.95611e-06	2.57652	0	NA	1	0	1	0	1	netMHCpan-4.1	HLA-A*03:01	0.744	WB	GASGSFLNK	0	GASGSFKNK
GATYGKPVHHGVNQL	15	FALSE	P61313|RL15_HUMAN	RPL15	HUMAN	Large ribosomal subunit protein eL15 OS=Homo sapiens OX=9606 GN=RPL15 PE=1 SV=2	GATYGKPVHHGVNQL/3	['PEAKS']	[0.0004418912947414]	[1.8899528564465569]	[0.000185658224587]	-0.134895	0.4292	1	1	0.000441891	0.000185658	1.88995	0	NA	1	0	0	1	1	netMHCIIpan-4.3	HLA-DPA10103-DPB10201	54.44	NB	TYGKPVHHG	NA	NA
GATYGKPVHHGVNQLK	16	FALSE	P61313|RL15_HUMAN	RPL15	HUMAN	Large ribosomal subunit protein eL15 OS=Homo sapiens OX=9606 GN=RPL15 PE=1 SV=2	GATYGKPVHHGVNQLK/3	['PEAKS']	[0.0004418912947414]	[2.5603635454698903]	[6.458411726033491e-06]	0.458597	0.227827	1	1	0.000441891	6.45841e-06	2.56036	0	NA	1	0	0	1	1	netMHCIIpan-4.3	DRB5_0101	32.36	NB	VHHGVNQLK	NA	NA
GAVHDVKDV	9	TRUE	P81605|DCD_HUMAN	DCD	HUMAN	Dermcidin OS=Homo sapiens OX=9606 GN=DCD PE=1 SV=2	GAVHDVKDV/2	['PEAKS']	[0.0004418912947414]	[1.722401327044244]	[0.0004292287106599]	0.720672	0.176873	1	1	0.000441891	0.000429229	1.7224	0	NA	2	0	1	1	2	netMHCpan-4.1	HLA-B*51:01	12.362	NB	GAVHDVKDV	3	GAVHDVKDV
GAVHDVKDVLDS	12	TRUE	P81605|DCD_HUMAN	DCD	HUMAN	Dermcidin OS=Homo sapiens OX=9606 GN=DCD PE=1 SV=2	GAVHDVKDVLDS/2	['PEAKS']	[0.0004418912947414]	[2.3638865102505795]	[1.7286161894382594e-05]	0.697287	2.1039	1	1	0.000441891	1.72862e-05	2.36389	0	NA	2	0	0	2	2	netMHCpan-4.1	HLA-C*01:02	75	NB	GAHDVKDVL	1	GAVHDVDVL
GAVHDVKDVLDSV	13	FALSE	P81605|DCD_HUMAN	DCD	HUMAN	Dermcidin OS=Homo sapiens OX=9606 GN=DCD PE=1 SV=2	GAVHDVKDVLDSV/2	['PEAKS']	[0.0004418912947414]	[1.366926643671248]	[0.0025117571837595]	0.324112	1.25488	1	1	0.000441891	0.00251176	1.36693	0	NA	1	0	0	1	1	netMHCIIpan-4.3	HLA-DQA10102-DQB10501	0.32	SB	VHDVKDVLD	NA	NA
GDAGPAGPK	9	TRUE	P02452|CO1A1_HUMAN	COL1A1	HUMAN	Collagen alpha-1(I) chain OS=Homo sapiens OX=9606 GN=COL1A1 PE=1 SV=6	GDAGPAGPK/1	['PEAKS']	[0.0004418912947414]	[1.81337235374288]	[0.0002723607048512]	0.844125	0.842359	1	1	0.000441891	0.000272361	1.81337	0	NA	1	0	0	1	1	netMHCpan-4.1	HLA-A*03:01	5.487	NB	GDAGPAGPK	0	GDAGPAGPK
GDAGPPGPA	9	TRUE	P02452|CO1A1_HUMAN	COL1A1	HUMAN	Collagen alpha-1(I) chain OS=Homo sapiens OX=9606 GN=COL1A1 PE=1 SV=6	GDAGPPGPA/1	['PEAKS']	[0.0004418912947414]	[1.3584364035419276]	[0.0026189168389087]	0.940319	1.6449	1	1	0.000441891	0.00261892	1.35844	0	NA	2	0	0	2	2	netMHCpan-4.1	HLA-B*18:01	33	NB	GDAGPPGPA	0	GDAGPPGPA
GDAKTDQAQKAEGAGDAK	18	FALSE	P05204|HMGN2_HUMAN	HMGN2	HUMAN	Non-histone chromosomal protein HMG-17 OS=Homo sapiens OX=9606 GN=HMGN2 PE=1 SV=3	GDAKTDQAQKAEGAGDAK/3	['PEAKS']	[0.0004418912947414]	[2.7431614036424]	[2.5841191750838306e-06]	0.477537	0.0332974	1	1	0.000441891	2.58412e-06	2.74316	0	NA	7	0	2	5	7	netMHCIIpan-4.3	HLA-DQA10101-DQB10602	12.19	NB	DQAQKAEGA	NA	NA
GDAPAAGEDA	10	TRUE	P62851|RS25_HUMAN	RPS25	HUMAN	Small ribosomal subunit protein eS25 OS=Homo sapiens OX=9606 GN=RPS25 PE=1 SV=1	GDAPAAGEDA/1	['PEAKS']	[0.0008230452674897]	[1.1609801891597995]	[0.006830329405302]	0.526328	1.18715	1	1	0.000823045	0.00683033	1.16098	0	NA	1	0	0	1	1	netMHCpan-4.1	HLA-C*01:02	47	NB	GAPAAGEDA	0	GDAPAAGDA
GDDGIFDDNFIEER	14	FALSE	O60493|SNX3_HUMAN	SNX3	HUMAN	Sorting nexin-3 OS=Homo sapiens OX=9606 GN=SNX3 PE=1 SV=3	GDDGIFDDNFIEER/2	['PEAKS']	[0.0059440559440559]	[0.6413534105555297]	[0.0693720573605545]	0.678356	0.00117499	1	1	0.00594406	0.0693721	0.641353	0	NA	1	1	0	0	1	netMHCIIpan-4.3	HLA-DQA10101-DQB10501	0.34	SB	DGIFDDNFI	NA	NA
GDGYNGYGGGP	11	TRUE	P22626|ROA2_HUMAN	HNRNPA2B1	HUMAN	Heterogeneous nuclear ribonucleoproteins A2/B1 OS=Homo sapiens OX=9606 GN=HNRNPA2B1 PE=1 SV=2	GDGYNGYGGGP/1	['PEAKS']	[0.0008230452674897]	[1.1703835343819604]	[0.0065305875301634]	0.713754	2.11488	1	1	0.000823045	0.00653059	1.17038	0	NA	1	0	0	1	1	netMHCpan-4.1	HLA-B*51:01	88.75	NB	DGYGYGGGP	0	GDGGYGGGP
GDKGESGPSGPAGPTG	16	FALSE	P02452|CO1A1_HUMAN	COL1A1	HUMAN	Collagen alpha-1(I) chain OS=Homo sapiens OX=9606 GN=COL1A1 PE=1 SV=6	GDKGESGPSGPAGPTG/2	['PEAKS']	[0.0004418912947414]	[2.365955177407856]	[1.7107906546736778e-05]	0.481091	0.655663	1	1	0.000441891	1.71079e-05	2.36596	0	NA	2	0	0	2	2	netMHCIIpan-4.3	DRB1_1501	77.71	NB	GESGPSGPA	NA	NA
GDMDVSVPK	9	TRUE	Q09666|AHNK_HUMAN	AHNAK	HUMAN	Neuroblast differentiation-associated protein AHNAK OS=Homo sapiens OX=9606 GN=AHNAK PE=1 SV=2	GDM[UNIMOD:Oxidation]DVSVPK/2	['PEAKS']	[0.0004418912947414]	[1.3411175807290343]	[0.0028515954100227]	0.58375	0.101803	1	1	0.000441891	0.0028516	1.34112	0	NA	1	0	1	0	1	netMHCpan-4.1	HLA-A*03:01	2.947	NB	GDMDVSVPK	0	GDMDVSVPK
GDSRGGGGNFGP	12	TRUE	P22626|ROA2_HUMAN	HNRNPA2B1	HUMAN	Heterogeneous nuclear ribonucleoproteins A2/B1 OS=Homo sapiens OX=9606 GN=HNRNPA2B1 PE=1 SV=2	GDSRGGGGNFGP/2	['PEAKS']	[0.0004418912947414]	[2.417616313841356]	[1.3206080410279804e-05]	0.909345	0.112924	1	1	0.000441891	1.32061e-05	2.41762	0	NA	4	0	2	2	4	netMHCpan-4.1	HLA-B*51:01	95	NB	DSRGGGFGP	0	GDSGGGGNF
GDTHLGGE	8	TRUE	P0DMV8|HS71A_HUMAN;P0DMV9|HS71B_HUMAN;P11021|BIP_HUMAN;P11142|HSP7C_HUMAN;P17066|HSP76_HUMAN;P34931|HS71L_HUMAN;P48741|HSP77_HUMAN;P54652|HSP72_HUMAN	HSPA1A;HSPA1B;HSPA5;HSPA8;HSPA6;HSPA1L;HSPA7;HSPA2	HUMAN	Heat shock 70 kDa protein 1A OS=Homo sapiens OX=9606 GN=HSPA1A PE=1 SV=1	GDTHLGGE/1	['PEAKS']	[0.0008230452674897]	[1.1360995146818709]	[0.007687607912767]	0.791734	0.395739	1	1	0.000823045	0.00768761	1.1361	0	NA	1	0	1	0	1	netMHCpan-4.1	HLA-B*18:01	85	NB	GDTHLGGE-	0	GDTHLGG-E
GDVNVEMN	8	TRUE	P13645|K1C10_HUMAN	KRT10	HUMAN	Keratin, type I cytoskeletal 10 OS=Homo sapiens OX=9606 GN=KRT10 PE=1 SV=6	GDVNVEM[UNIMOD:Oxidation]N/1	['PEAKS']	[0.0004418912947414]	[1.2288859974047366]	[0.0049293130639801]	0.72431	2.12081	1	1	0.000441891	0.00492931	1.22889	0	NA	1	1	0	0	1	netMHCpan-4.1	HLA-B*18:01	75	NB	GDVNVEMN-	2	GDVNVEM-N
GEAGAPGVKGES	12	TRUE	P02458|CO2A1_HUMAN	COL2A1	HUMAN	Collagen alpha-1(II) chain OS=Homo sapiens OX=9606 GN=COL2A1 PE=1 SV=3	GEAGAPGVKGES/2	['PEAKS']	[0.0043478260869565]	[0.7232769766995434]	[0.0487786720155732]	0.958857	0.0342353	1	1	0.00434783	0.0487787	0.723277	0	NA	1	0	0	1	1	netMHCpan-4.1	HLA-C*01:02	70	NB	GAPGVKGES	0	GEAGPGVKG
GEEHHPVAD	9	TRUE	Q8NC51|SERB1_HUMAN	SERBP1	HUMAN	SERPINE1 mRNA-binding protein 1 OS=Homo sapiens OX=9606 GN=SERBP1 PE=1 SV=2	GEEHHPVAD/2	['PEAKS']	[0.0004418912947414]	[2.0242888337940577]	[9.475245095657483e-05]	0.749793	0.632022	1	1	0.000441891	9.47525e-05	2.02429	0	NA	1	0	0	1	1	netMHCpan-4.1	HLA-B*18:01	22.794	NB	GEEHHPVAD	1	GEEHHPVAD
GEEQNKEALQDVEDENQ	17	FALSE	P62258|1433E_HUMAN	YWHAE	HUMAN	14-3-3 protein epsilon OS=Homo sapiens OX=9606 GN=YWHAE PE=1 SV=1	GEEQNKEALQDVEDENQ/2	['PEAKS']	[0.0004418912947414]	[2.4134728136239043]	[1.3483136484260367e-05]	0.807731	1.63913	1	1	0.000441891	1.34831e-05	2.41347	0	NA	1	0	0	1	1	netMHCIIpan-4.3	HLA-DQA10102-DQB10501	1.81	WB	KEALQDVED	NA	NA
GEPGPEGPAG	10	TRUE	P05997|CO5A2_HUMAN	COL5A2	HUMAN	Collagen alpha-2(V) chain OS=Homo sapiens OX=9606 GN=COL5A2 PE=1 SV=3	GEPGPEGPAG/1	['PEAKS']	[0.0037105751391465]	[0.8186486480864262]	[0.0322685749368732]	0.924656	2.16539	1	1	0.00371058	0.0322686	0.818649	0	NA	2	0	0	2	2	netMHCpan-4.1	HLA-B*18:01	34.625	NB	GEPGPGPAG	0	GEPGPEGPG
GEPGSAGPQGPPGPS	15	FALSE	P08123|CO1A2_HUMAN	COL1A2	HUMAN	Collagen alpha-2(I) chain OS=Homo sapiens OX=9606 GN=COL1A2 PE=1 SV=7	GEPGSAGPQGPPGPS/2	['PEAKS']	[0.0004418912947414]	[2.5198112530738754]	[7.913649876460321e-06]	0.523993	3.18242	1	1	0.000441891	7.91365e-06	2.51981	0	NA	1	0	0	1	1	netMHCIIpan-4.3	HLA-DQA10101-DQB10602	79.5	NB	SAGPQGPPG	NA	NA
GEPGSAGPQGPPGPSGEEG	19	FALSE	P08123|CO1A2_HUMAN	COL1A2	HUMAN	Collagen alpha-2(I) chain OS=Homo sapiens OX=9606 GN=COL1A2 PE=1 SV=7	GEPGSAGPQGPPGPSGEEG/2	['PEAKS']	[0.0004418912947414]	[2.7962955834680487]	[1.980063191950819e-06]	0.597496	3.63096	1	1	0.000441891	1.98006e-06	2.7963	0	NA	2	0	0	2	2	NA	NA	NA	NA	NA	NA	NA
GEPIDERGPIK	11	TRUE	P06576|ATPB_HUMAN	ATP5F1B	HUMAN	ATP synthase subunit beta, mitochondrial OS=Homo sapiens OX=9606 GN=ATP5F1B PE=1 SV=3	GEPIDERGPIK/2	['PEAKS']	[0.0061791967044284]	[0.6220505871253446]	[0.0753388906113469]	0.396977	0.192731	1	1	0.0061792	0.0753389	0.622051	0	NA	1	0	1	0	1	netMHCpan-4.1	HLA-A*03:01	3.443	NB	GIDERGPIK	0	GEPDERGPI
GEQGVPGDLG	10	TRUE	P02452|CO1A1_HUMAN	COL1A1	HUMAN	Collagen alpha-1(I) chain OS=Homo sapiens OX=9606 GN=COL1A1 PE=1 SV=6	GEQGVPGDLG/1	['PEAKS']	[0.0004418912947414]	[1.2725041804981614]	[0.0039888088748321]	0.992781	1.2953	1	1	0.000441891	0.00398881	1.2725	0	NA	2	0	0	2	2	netMHCpan-4.1	HLA-B*18:01	53.5	NB	GEQGPGDLG	0	GEQGVPGDG
GETGPAGPA	9	TRUE	P02452|CO1A1_HUMAN;Q03692|COAA1_HUMAN	COL1A1;COL10A1	HUMAN	Collagen alpha-1(I) chain OS=Homo sapiens OX=9606 GN=COL1A1 PE=1 SV=6	GETGPAGPA/1	['PEAKS']	[0.0004418912947414]	[1.5991275238840523]	[0.0007941595034801]	0.950723	0.839841	1	1	0.000441891	0.00079416	1.59913	0	NA	6	0	1	5	6	netMHCpan-4.1	HLA-B*18:01	10.407	NB	GETGPAGPA	0	GETGPAGPA
GETGPQGPPGPTGPGGD	17	FALSE	P02461|CO3A1_HUMAN	COL3A1	HUMAN	Collagen alpha-1(III) chain OS=Homo sapiens OX=9606 GN=COL3A1 PE=1 SV=4	GETGPQGPPGPTGPGGD/2	['PEAKS']	[0.0004418912947414]	[2.6709723284091305]	[3.71034359484368e-06]	0.631605	3.62683	1	1	0.000441891	3.71034e-06	2.67097	0	NA	1	0	0	1	1	netMHCIIpan-4.3	DRB1_1501	98.75	NB	GPPGPTGPG	NA	NA
GEVGPAGPN	9	TRUE	P08123|CO1A2_HUMAN	COL1A2	HUMAN	Collagen alpha-2(I) chain OS=Homo sapiens OX=9606 GN=COL1A2 PE=1 SV=7	GEVGPAGPN/1	['PEAKS']	[0.0004418912947414]	[1.447615858618459]	[0.0016862767923785]	0.812792	1.41915	1	1	0.000441891	0.00168628	1.44762	0	NA	1	0	0	1	1	netMHCpan-4.1	HLA-B*18:01	23.438	NB	GEVGPAGPN	0	GEVGPAGPN
GEVGPAGPNG	10	TRUE	P08123|CO1A2_HUMAN	COL1A2	HUMAN	Collagen alpha-2(I) chain OS=Homo sapiens OX=9606 GN=COL1A2 PE=1 SV=7	GEVGPAGPNG/1	['PEAKS']	[0.0004418912947414]	[1.9054931075386927]	[0.0001717632509998]	0.846373	1.16888	1	1	0.000441891	0.000171763	1.90549	0	NA	2	0	0	2	2	netMHCpan-4.1	HLA-B*18:01	39.4	NB	GEVPAGPNG	0	GEVGPAGPG
GEVPLTPT	8	TRUE	Q6ZNJ1|NBEL2_HUMAN	NBEAL2	HUMAN	Neurobeachin-like protein 2 OS=Homo sapiens OX=9606 GN=NBEAL2 PE=1 SV=2	GEVPLTPT/1	['PEAKS']	[0.0046762589928057]	[0.7073490857649466]	[0.0522467555171433]	0.995181	2.57601	1	1	0.00467626	0.0522468	0.707349	0	NA	7	0	3	4	7	netMHCpan-4.1	HLA-B*18:01	3.393	NB	GEVPLTPT-	2	GEVPLT-PT
GFGDLKSPAGL	11	TRUE	P24534|EF1B_HUMAN	EEF1B2	HUMAN	Elongation factor 1-beta OS=Homo sapiens OX=9606 GN=EEF1B2 PE=1 SV=3	GFGDLKSPAGL/2	['PEAKS']	[0.0004418912947414]	[1.7014534069689864]	[0.0004765879650043]	0.770006	0.605767	1	1	0.000441891	0.000476588	1.70145	0	NA	1	0	0	1	1	netMHCpan-4.1	HLA-C*01:02	17.904	NB	FGDLKSPAL	0	GFGDLKSPG
GFGDLKSPAGLQVL	14	FALSE	P24534|EF1B_HUMAN	EEF1B2	HUMAN	Elongation factor 1-beta OS=Homo sapiens OX=9606 GN=EEF1B2 PE=1 SV=3	GFGDLKSPAGLQVL/2	['PEAKS']	[0.0004418912947414]	[2.666050676203874]	[3.802987259258549e-06]	0.664848	0.250219	1	1	0.000441891	3.80299e-06	2.66605	0	NA	1	0	0	1	1	netMHCIIpan-4.3	DRB1_0101	21.41	NB	FGDLKSPAG	NA	NA
GFGDLKSPAGLQVLN	15	FALSE	P24534|EF1B_HUMAN	EEF1B2	HUMAN	Elongation factor 1-beta OS=Homo sapiens OX=9606 GN=EEF1B2 PE=1 SV=3	GFGDLKSPAGLQVLN/2	['PEAKS']	[0.0004418912947414]	[2.0237729136141893]	[9.499760295294418e-05]	0.466684	0.117557	1	1	0.000441891	9.49976e-05	2.02377	0	NA	1	0	0	1	1	netMHCIIpan-4.3	HLA-DPA10202-DPB10201	19.36	NB	KSPAGLQVL	NA	NA
GFGDLKSPAGLQVLND	16	FALSE	P24534|EF1B_HUMAN	EEF1B2	HUMAN	Elongation factor 1-beta OS=Homo sapiens OX=9606 GN=EEF1B2 PE=1 SV=3	GFGDLKSPAGLQVLND/2	['PEAKS']	[0.0004418912947414]	[2.8019762555774177]	[1.92449354533456e-06]	0.702101	0.0692863	1	1	0.000441891	1.92449e-06	2.80198	0	NA	2	0	0	2	2	netMHCIIpan-4.3	HLA-DPA10202-DPB10201	10.41	NB	KSPAGLQVL	NA	NA
GFGGASGGGY	10	TRUE	P35527|K1C9_HUMAN	KRT9	HUMAN	Keratin, type I cytoskeletal 9 OS=Homo sapiens OX=9606 GN=KRT9 PE=1 SV=3	GFGGASGGGY/1	['PEAKS']	[0.0004418912947414]	[1.3231489596942478]	[0.0031143864599592]	0.803324	0.671519	1	1	0.000441891	0.00311439	1.32315	0	NA	1	0	0	1	1	netMHCpan-4.1	HLA-A*03:01	17.321	NB	GFGGSGGGY	0	GFGGSGGGY
GFGGGAGGGDGGIL	14	FALSE	P35527|K1C9_HUMAN	KRT9	HUMAN	Keratin, type I cytoskeletal 9 OS=Homo sapiens OX=9606 GN=KRT9 PE=1 SV=3	GFGGGAGGGDGGIL/1	['PEAKS']	[0.0004418912947414]	[1.4995019375566367]	[0.0013037179764194]	0.533821	2.25019	1	1	0.000441891	0.00130372	1.4995	0	NA	1	0	0	1	1	netMHCIIpan-4.3	HLA-DQA10101-DQB10501	58.5	NB	GAGGGDGGI	NA	NA
GFGGGGFGG	9	TRUE	P04264|K2C1_HUMAN;P13645|K1C10_HUMAN;P35908|K22E_HUMAN;Q7Z794|K2C1B_HUMAN	KRT1;KRT10;KRT2;KRT77	HUMAN	Keratin, type II cytoskeletal 1 OS=Homo sapiens OX=9606 GN=KRT1 PE=1 SV=6	GFGGGGFGG/1	['PEAKS']	[0.0004418912947414]	[1.474905783336989]	[0.0014729702050256]	0.933874	0.374037	1	1	0.000441891	0.00147297	1.47491	0	NA	3	0	1	2	3	netMHCpan-4.1	HLA-A*31:01	68.333	NB	GFGGGGFGG	0	GFGGGGFGG
GFGGGGFGGG	10	TRUE	P04264|K2C1_HUMAN;P13645|K1C10_HUMAN;P35908|K22E_HUMAN	KRT1;KRT10;KRT2	HUMAN	Keratin, type II cytoskeletal 1 OS=Homo sapiens OX=9606 GN=KRT1 PE=1 SV=6	GFGGGGFGGG/1	['PEAKS']	[0.0004418912947414]	[1.4815958865317211]	[0.0014248914451841]	0.898233	0.19963	1	1	0.000441891	0.00142489	1.4816	0	NA	2	0	1	1	2	netMHCpan-4.1	HLA-A*03:01	90	NB	GFGGGGFGG	0	GFGGGGGGG
GFGGGGFGGGG	11	TRUE	P04264|K2C1_HUMAN	KRT1	HUMAN	Keratin, type II cytoskeletal 1 OS=Homo sapiens OX=9606 GN=KRT1 PE=1 SV=6	GFGGGGFGGGG/1	['PEAKS']	[0.0004418912947414]	[1.9681548907809052]	[0.0001255099211465]	0.835154	0.310424	1	1	0.000441891	0.00012551	1.96815	0	NA	2	0	1	1	2	netMHCpan-4.1	HLA-A*03:01	95	NB	GFGGGGFGG	0	GFGGGGGGG
GFGGGGFGGGGIGGGGFGG	19	FALSE	P04264|K2C1_HUMAN	KRT1	HUMAN	Keratin, type II cytoskeletal 1 OS=Homo sapiens OX=9606 GN=KRT1 PE=1 SV=6	GFGGGGFGGGGIGGGGFGG/2	['PEAKS']	[0.0004418912947414]	[1.798591345909459]	[0.0002932616836803]	0.42269	0.226803	1	1	0.000441891	0.000293262	1.79859	0	NA	1	0	1	0	1	NA	NA	NA	NA	NA	NA	NA
GFGGGGFGGGRFGGF	15	FALSE	P35908|K22E_HUMAN	KRT2	HUMAN	Keratin, type II cytoskeletal 2 epidermal OS=Homo sapiens OX=9606 GN=KRT2 PE=1 SV=2	GFGGGGFGGGRFGGF/2	['PEAKS']	[0.0004418912947414]	[1.8978527500283495]	[0.0001784598393888]	0.784555	0.327859	1	1	0.000441891	0.00017846	1.89785	0	NA	1	0	0	1	1	netMHCIIpan-4.3	HLA-DPA10103-DPB10401	13.24	NB	FGGGRFGGF	NA	NA
GFGGGGFGSRS	11	TRUE	P35908|K22E_HUMAN	KRT2	HUMAN	Keratin, type II cytoskeletal 2 epidermal OS=Homo sapiens OX=9606 GN=KRT2 PE=1 SV=2	GFGGGGFGSRS/2	['PEAKS']	[0.0012259910093992]	[1.027938891573462]	[0.0127298986481471]	0.313673	0.273687	1	1	0.00122599	0.0127299	1.02794	0	NA	1	0	0	1	1	netMHCpan-4.1	HLA-A*31:01	19.353	NB	GFGGGGFSR	0	GFGGGGGSR
GFGGGGGFGGG	11	TRUE	O43516|WIPF1_HUMAN	WIPF1	HUMAN	WAS/WASL-interacting protein family member 1 OS=Homo sapiens OX=9606 GN=WIPF1 PE=1 SV=3	GFGGGGGFGGG/1	['PEAKS']	[0.0081163341224213]	[0.5552561549560897]	[0.0999967519700966]	0.593766	1.78004	1	1	0.00811633	0.0999968	0.555256	0	NA	1	0	0	1	1	netMHCpan-4.1	HLA-A*03:01	95	NB	GFGGGGGFG	0	GFGGGGGGG
GFGGGGIGGGGF	12	TRUE	P04264|K2C1_HUMAN	KRT1	HUMAN	Keratin, type II cytoskeletal 1 OS=Homo sapiens OX=9606 GN=KRT1 PE=1 SV=6	GFGGGGIGGGGF/1	['PEAKS']	[0.0004418912947414]	[1.5345634169539906]	[0.0010952515110557]	0.720673	0.0323882	1	1	0.000441891	0.00109525	1.53456	0	NA	2	0	1	1	2	netMHCpan-4.1	HLA-A*31:01	53.235	NB	GFGGGGIGF	0	GGGGGGGGF
GFPGLPGPS	9	TRUE	P02452|CO1A1_HUMAN;P02458|CO2A1_HUMAN	COL1A1;COL2A1	HUMAN	Collagen alpha-1(I) chain OS=Homo sapiens OX=9606 GN=COL1A1 PE=1 SV=6	GFPGLPGPS/1	['PEAKS']	[0.0008230452674897]	[1.0668287190166876]	[0.0106397367017786]	0.982446	0.409173	1	1	0.000823045	0.0106397	1.06683	0	NA	1	0	0	1	1	netMHCpan-4.1	HLA-C*01:02	34.6	NB	GFPGLPGPS	0	GFPGLPGPS
GFSSGSAGII	10	TRUE	P04264|K2C1_HUMAN	KRT1	HUMAN	Keratin, type II cytoskeletal 1 OS=Homo sapiens OX=9606 GN=KRT1 PE=1 SV=6	GFSSGSAGII/1	['PEAKS']	[0.0061791967044284]	[0.6109064178529955]	[0.0790055901521016]	0.888466	0.855373	1	1	0.0061792	0.0790056	0.610906	0	NA	1	0	0	1	1	netMHCpan-4.1	HLA-C*01:02	28.75	NB	GFSSGSAII	0	GSSGSAGII
GFTAQVI	7	FALSE	P68104|EF1A1_HUMAN;Q5VTE0|EF1A3_HUMAN	EEF1A1;EEF1A1P5	HUMAN	Elongation factor 1-alpha 1 OS=Homo sapiens OX=9606 GN=EEF1A1 PE=1 SV=1	GFTAQVI/1	['PEAKS']	[0.0004418912947414]	[1.2015974764552613]	[0.0056228300083543]	0.949444	0.181081	1	1	0.000441891	0.00562283	1.2016	0	NA	2	0	1	1	2	NA	NA	NA	NA	NA	NA	NA
GGDAPAAGEDA	11	TRUE	P62851|RS25_HUMAN	RPS25	HUMAN	Small ribosomal subunit protein eS25 OS=Homo sapiens OX=9606 GN=RPS25 PE=1 SV=1	GGDAPAAGEDA/1	['PEAKS']	[0.0004418912947414]	[1.8073353950738476]	[0.0002807113301325]	0.981261	1.2945	1	1	0.000441891	0.000280711	1.80734	0	NA	1	0	0	1	1	netMHCpan-4.1	HLA-C*01:02	55	NB	GAPAAGEDA	0	GDAPAAGDA
GGFGGGAGGGDGG	13	FALSE	P35527|K1C9_HUMAN	KRT9	HUMAN	Keratin, type I cytoskeletal 9 OS=Homo sapiens OX=9606 GN=KRT9 PE=1 SV=3	GGFGGGAGGGDGG/1	['PEAKS']	[0.0004418912947414]	[1.8724818852696]	[0.0002026243269709]	0.868589	0.641356	1	1	0.000441891	0.000202624	1.87248	0	NA	2	0	0	2	2	netMHCIIpan-4.3	HLA-DQA10101-DQB10501	77.78	NB	FGGGAGGGD	NA	NA
GGFGGGAGGGDGGIL	15	FALSE	P35527|K1C9_HUMAN	KRT9	HUMAN	Keratin, type I cytoskeletal 9 OS=Homo sapiens OX=9606 GN=KRT9 PE=1 SV=3	GGFGGGAGGGDGGIL/1	['PEAKS']	[0.0004418912947414]	[2.2764728360933995]	[2.678665447490465e-05]	0.862169	2.2842	1	1	0.000441891	2.67867e-05	2.27647	0	NA	2	0	0	2	2	netMHCIIpan-4.3	HLA-DQA10101-DQB10501	68.16	NB	GAGGGDGGI	NA	NA
GGFGGGFGG	9	TRUE	P12035|K2C3_HUMAN;P13645|K1C10_HUMAN;P19012|K1C15_HUMAN;P19013|K2C4_HUMAN;P35527|K1C9_HUMAN	KRT3;KRT10;KRT15;KRT4;KRT9	HUMAN	Keratin, type II cytoskeletal 3 OS=Homo sapiens OX=9606 GN=KRT3 PE=1 SV=3	GGFGGGFGG/1	['PEAKS']	[0.0004418912947414]	[1.3215666635817636]	[0.0031386307964563]	0.900556	0.0287418	1	1	0.000441891	0.00313863	1.32157	0	NA	1	0	0	1	1	netMHCpan-4.1	HLA-A*31:01	50.588	NB	GGFGGGFGG	0	GGFGGGFGG
GGFGGGFGGDGG	12	TRUE	P13645|K1C10_HUMAN	KRT10	HUMAN	Keratin, type I cytoskeletal 10 OS=Homo sapiens OX=9606 GN=KRT10 PE=1 SV=6	GGFGGGFGGDGG/1	['PEAKS']	[0.0004418912947414]	[1.857293735750675]	[0.0002186266343244]	0.607909	0.976343	1	1	0.000441891	0.000218627	1.85729	0	NA	1	0	0	1	1	netMHCpan-4.1	HLA-B*51:01	96.667	NB	GGFGGGFGG	0	GFGGGGGDG
GGFGGGGFG	9	TRUE	P04264|K2C1_HUMAN;P13645|K1C10_HUMAN;P35908|K22E_HUMAN;Q7Z794|K2C1B_HUMAN	KRT1;KRT10;KRT2;KRT77	HUMAN	Keratin, type II cytoskeletal 1 OS=Homo sapiens OX=9606 GN=KRT1 PE=1 SV=6	GGFGGGGFG/1	['PEAKS']	[0.0030911901081916]	[0.9101374599448064]	[0.0216125974200575]	0.67368	0.0977211	1	1	0.00309119	0.0216126	0.910137	0	NA	1	0	0	1	1	netMHCpan-4.1	HLA-C*07:01	53.333	NB	GGFGGGGFG	0	GGFGGGGFG
GGFGGGGFGG	10	TRUE	P04264|K2C1_HUMAN;P13645|K1C10_HUMAN;P35908|K22E_HUMAN;Q7Z794|K2C1B_HUMAN	KRT1;KRT10;KRT2;KRT77	HUMAN	Keratin, type II cytoskeletal 1 OS=Homo sapiens OX=9606 GN=KRT1 PE=1 SV=6	GGFGGGGFGG/1	['PEAKS']	[0.0004418912947414]	[1.2084381728338631]	[0.0054406691677242]	0.651684	0.152934	1	1	0.000441891	0.00544067	1.20844	0	NA	3	0	1	2	3	netMHCpan-4.1	HLA-A*31:01	85	NB	GGFGGGFGG	0	GGFGGGGGG
GGFGGGGFGGGG	12	TRUE	P04264|K2C1_HUMAN	KRT1	HUMAN	Keratin, type II cytoskeletal 1 OS=Homo sapiens OX=9606 GN=KRT1 PE=1 SV=6	GGFGGGGFGGGG/1	['PEAKS']	[0.0004418912947414]	[1.4092056120991674]	[0.0020390678631117]	0.869528	0.121341	1	1	0.000441891	0.00203907	1.40921	0	NA	2	0	1	1	2	netMHCpan-4.1	HLA-B*51:01	96.667	NB	GGFGGGGFG	0	GFGGGGGGG
GGFGGGGFGGGGFG	14	FALSE	P04264|K2C1_HUMAN	KRT1	HUMAN	Keratin, type II cytoskeletal 1 OS=Homo sapiens OX=9606 GN=KRT1 PE=1 SV=6	GGFGGGGFGGGGFG/1	['PEAKS']	[0.0004418912947414]	[1.4975950363085544]	[0.0013161207983164]	0.566658	0.131083	1	1	0.000441891	0.00131612	1.4976	0	NA	1	0	0	1	1	netMHCIIpan-4.3	HLA-DPA10103-DPB10401	65.82	NB	FGGGGFGGG	NA	NA
GGFGGGSFRG	10	TRUE	P13645|K1C10_HUMAN	KRT10	HUMAN	Keratin, type I cytoskeletal 10 OS=Homo sapiens OX=9606 GN=KRT10 PE=1 SV=6	GGFGGGSFRG/2	['PEAKS']	[0.0004418912947414]	[1.2383543456604738]	[0.0047085096458995]	0.988313	1.32569	1	1	0.000441891	0.00470851	1.23835	0	NA	2	0	1	1	2	netMHCpan-4.1	HLA-A*31:01	11.499	NB	GGFGGGSFR	0	GGGGGSFRG
GGFGGGSFRGS	11	TRUE	P13645|K1C10_HUMAN	KRT10	HUMAN	Keratin, type I cytoskeletal 10 OS=Homo sapiens OX=9606 GN=KRT10 PE=1 SV=6	GGFGGGSFRGS/2	['PEAKS']	[0.0008230452674897]	[1.1068760519494778]	[0.0088242350870262]	0.976481	0.120787	1	1	0.000823045	0.00882424	1.10688	0	NA	1	0	1	0	1	netMHCpan-4.1	HLA-A*31:01	25.163	NB	GGFGGGSFR	0	GGGGGSFRG
GGFGGGSFRGSY	12	TRUE	P13645|K1C10_HUMAN	KRT10	HUMAN	Keratin, type I cytoskeletal 10 OS=Homo sapiens OX=9606 GN=KRT10 PE=1 SV=6	GGFGGGSFRGSY/2	['PEAKS']	[0.0004418912947414]	[2.651875010490039]	[4.082955428790286e-06]	0.976134	0.146475	1	1	0.000441891	4.08296e-06	2.65188	0	NA	2	0	0	2	2	netMHCpan-4.1	HLA-A*03:01	12.747	NB	GGFGGGSSY	0	GFGGGSGSY
GGFGGGSFRGSYGSS	15	FALSE	P13645|K1C10_HUMAN	KRT10	HUMAN	Keratin, type I cytoskeletal 10 OS=Homo sapiens OX=9606 GN=KRT10 PE=1 SV=6	GGFGGGSFRGSYGSS/2	['PEAKS']	[0.0004418912947414]	[2.5527927324798414]	[6.708131787143417e-06]	0.561681	0.214392	1	1	0.000441891	6.70813e-06	2.55279	0	NA	3	0	2	1	3	netMHCIIpan-4.3	HLA-DPA10103-DPB10201	2.92	WB	FGGGSFRGS	NA	NA
GGFGGPGGVG	10	TRUE	P35908|K22E_HUMAN	KRT2	HUMAN	Keratin, type II cytoskeletal 2 epidermal OS=Homo sapiens OX=9606 GN=KRT2 PE=1 SV=2	GGFGGPGGVG/1	['PEAKS']	[0.0004418912947414]	[1.5701135977876142]	[0.0009176599022783]	0.949701	0.0422523	1	1	0.000441891	0.00091766	1.57011	0	NA	1	0	0	1	1	netMHCpan-4.1	HLA-C*01:02	65	NB	GGFGPGGVG	0	GGGGPGGVG
GGFGGRGGGF	10	TRUE	P35908|K22E_HUMAN	KRT2	HUMAN	Keratin, type II cytoskeletal 2 epidermal OS=Homo sapiens OX=9606 GN=KRT2 PE=1 SV=2	GGFGGRGGGF/2	['PEAKS']	[0.0052779732582688]	[0.6710574303021212]	[0.06107591747713]	0.949113	2.60985	1	1	0.00527797	0.0610759	0.671057	0	NA	1	0	1	0	1	netMHCpan-4.1	HLA-C*07:01	24.222	NB	GGFGGGGGF	0	GGGGRGGGF
GGFGGRGGGFGGGS	14	FALSE	P35908|K22E_HUMAN	KRT2	HUMAN	Keratin, type II cytoskeletal 2 epidermal OS=Homo sapiens OX=9606 GN=KRT2 PE=1 SV=2	GGFGGRGGGFGGGS/2	['PEAKS']	[0.0004418912947414]	[2.6352524648487794]	[4.43761276054641e-06]	0.887924	1.06286	1	1	0.000441891	4.43761e-06	2.63525	0	NA	3	0	2	1	3	netMHCIIpan-4.3	DRB1_1601	55.11	NB	FGGRGGGFG	NA	NA
GGFGGRGGGFGGGSS	15	FALSE	P35908|K22E_HUMAN	KRT2	HUMAN	Keratin, type II cytoskeletal 2 epidermal OS=Homo sapiens OX=9606 GN=KRT2 PE=1 SV=2	GGFGGRGGGFGGGSS/2	['PEAKS']	[0.007164790174002]	[0.5753776141206655]	[0.0918650045189837]	0.353799	0.645857	1	1	0.00716479	0.091865	0.575378	0	NA	1	0	0	1	1	netMHCIIpan-4.3	DRB1_1601	53.44	NB	FGGRGGGFG	NA	NA
GGFGGRGGGFGGGSSF	16	FALSE	P35908|K22E_HUMAN	KRT2	HUMAN	Keratin, type II cytoskeletal 2 epidermal OS=Homo sapiens OX=9606 GN=KRT2 PE=1 SV=2	GGFGGRGGGFGGGSSF/2	['PEAKS']	[0.002776675922253]	[0.9641627679837832]	[0.0169953327770773]	0.240202	0.744485	1	1	0.00277668	0.0169953	0.964163	0	NA	1	0	0	1	1	netMHCIIpan-4.3	DRB1_1601	67.18	NB	FGGRGGGFG	NA	NA
GGFSSGGFSGGSF	13	FALSE	P13645|K1C10_HUMAN	KRT10	HUMAN	Keratin, type I cytoskeletal 10 OS=Homo sapiens OX=9606 GN=KRT10 PE=1 SV=6	GGFSSGGFSGGSF/1	['PEAKS']	[0.0004418912947414]	[1.5325087349871354]	[0.0011064998459783]	0.573017	0.351702	1	1	0.000441891	0.0011065	1.53251	0	NA	1	0	0	1	1	netMHCIIpan-4.3	HLA-DPA10103-DPB10201	41.95	NB	FSSGGFSGG	NA	NA
GGFSSGSAG	9	TRUE	P04264|K2C1_HUMAN	KRT1	HUMAN	Keratin, type II cytoskeletal 1 OS=Homo sapiens OX=9606 GN=KRT1 PE=1 SV=6	GGFSSGSAG/1	['PEAKS']	[0.0004418912947414]	[1.2085812206859403]	[0.0054369209906276]	0.712169	1.04848	1	1	0.000441891	0.00543692	1.20858	0	NA	1	0	0	1	1	netMHCpan-4.1	HLA-C*01:02	44.5	NB	GGFSSGSAG	0	GGFSSGSAG
GGGAGGGDGGIL	12	TRUE	P35527|K1C9_HUMAN	KRT9	HUMAN	Keratin, type I cytoskeletal 9 OS=Homo sapiens OX=9606 GN=KRT9 PE=1 SV=3	GGGAGGGDGGIL/1	['PEAKS']	[0.0004418912947414]	[2.0078171264307763]	[0.0001029005545693]	0.903573	3.34916	1	1	0.000441891	0.000102901	2.00782	0	NA	4	0	3	1	4	netMHCpan-4.1	HLA-C*01:02	75	NB	GGGAGGGIL	0	GGGAGGGGG
GGGEEASGSGGGYGGGSGK	19	FALSE	P35527|K1C9_HUMAN	KRT9	HUMAN	Keratin, type I cytoskeletal 9 OS=Homo sapiens OX=9606 GN=KRT9 PE=1 SV=3	GGGEEASGSGGGYGGGSGK/2	['PEAKS']	[0.0004418912947414]	[3.155778987797626]	[3.26851654786858e-07]	0.77181	0.950138	1	1	0.000441891	3.26852e-07	3.15578	0	NA	3	1	1	1	3	NA	NA	NA	NA	NA	NA	NA
GGGFGGDGGLL	11	TRUE	P13645|K1C10_HUMAN	KRT10	HUMAN	Keratin, type I cytoskeletal 10 OS=Homo sapiens OX=9606 GN=KRT10 PE=1 SV=6	GGGFGGDGGLL/1	['PEAKS']	[0.0004418912947414]	[1.6638155976557572]	[0.0005751360669381]	0.930044	0.434943	1	1	0.000441891	0.000575136	1.66382	0	NA	3	0	2	1	3	netMHCpan-4.1	HLA-C*01:02	44	NB	GFGGDGGLL	0	GGGGGDGGL
GGGFGGDGGLLS	12	TRUE	P13645|K1C10_HUMAN	KRT10	HUMAN	Keratin, type I cytoskeletal 10 OS=Homo sapiens OX=9606 GN=KRT10 PE=1 SV=6	GGGFGGDGGLLS/1	['PEAKS']	[0.0004418912947414]	[2.072402499922858]	[7.446118659970886e-05]	0.919329	0.579509	1	1	0.000441891	7.44612e-05	2.0724	0	NA	1	0	0	1	1	netMHCpan-4.1	HLA-A*03:01	95	NB	GGGDGGLLS	0	GGGGGDGGL
GGGFGGGGF	9	TRUE	P04264|K2C1_HUMAN;P35908|K22E_HUMAN	KRT1;KRT2	HUMAN	Keratin, type II cytoskeletal 1 OS=Homo sapiens OX=9606 GN=KRT1 PE=1 SV=6	GGGFGGGGF/1	['PEAKS']	[0.0008230452674897]	[1.0732730120147644]	[0.0103257988552839]	0.631897	0.753195	1	1	0.000823045	0.0103258	1.07327	0	NA	1	0	0	1	1	netMHCpan-4.1	HLA-C*01:02	24.333	NB	GGGFGGGGF	0	GGGFGGGGF
GGGFGGGGFG	10	TRUE	P04264|K2C1_HUMAN;P13645|K1C10_HUMAN;P35908|K22E_HUMAN	KRT1;KRT10;KRT2	HUMAN	Keratin, type II cytoskeletal 1 OS=Homo sapiens OX=9606 GN=KRT1 PE=1 SV=6	GGGFGGGGFG/1	['PEAKS']	[0.0004418912947414]	[1.312782408609376]	[0.0032766153100732]	0.758662	0.00641475	1	1	0.000441891	0.00327662	1.31278	0	NA	1	0	0	1	1	netMHCpan-4.1	HLA-C*07:01	85	NB	GGFGGGGFG	0	GGGGGGGFG
GGGFGGGGFGG	11	TRUE	P04264|K2C1_HUMAN;P13645|K1C10_HUMAN;P35908|K22E_HUMAN	KRT1;KRT10;KRT2	HUMAN	Keratin, type II cytoskeletal 1 OS=Homo sapiens OX=9606 GN=KRT1 PE=1 SV=6	GGGFGGGGFGG/1	['PEAKS']	[0.0004418912947414]	[1.2899868515863826]	[0.003662879554419]	0.716423	0.0176516	1	1	0.000441891	0.00366288	1.28999	0	NA	1	0	0	1	1	netMHCpan-4.1	HLA-A*03:01	95	NB	GFGGGGFGG	0	GGGGGGGFG
GGGFGGGGFGGG	12	TRUE	P04264|K2C1_HUMAN;P13645|K1C10_HUMAN;P35908|K22E_HUMAN	KRT1;KRT10;KRT2	HUMAN	Keratin, type II cytoskeletal 1 OS=Homo sapiens OX=9606 GN=KRT1 PE=1 SV=6	GGGFGGGGFGGG/1	['PEAKS']	[0.0004418912947414]	[1.37576696746149]	[0.0024047550646688]	0.607063	0.462049	1	1	0.000441891	0.00240476	1.37577	0	NA	1	0	0	1	1	netMHCpan-4.1	HLA-C*07:01	100	NB	GGGFGGGGF	0	GFGGGGGGG
GGGFGGGGFGGGGF	14	FALSE	P04264|K2C1_HUMAN	KRT1	HUMAN	Keratin, type II cytoskeletal 1 OS=Homo sapiens OX=9606 GN=KRT1 PE=1 SV=6	GGGFGGGGFGGGGF/1	['PEAKS']	[0.0004418912947414]	[1.3769664700791124]	[0.0023905859192818]	0.172353	0.408864	1	1	0.000441891	0.00239059	1.37697	0	NA	1	0	0	1	1	netMHCIIpan-4.3	HLA-DPA10103-DPB10401	54.16	NB	FGGGGFGGG	NA	NA
GGGFGGGGGF	10	TRUE	O43516|WIPF1_HUMAN	WIPF1	HUMAN	WAS/WASL-interacting protein family member 1 OS=Homo sapiens OX=9606 GN=WIPF1 PE=1 SV=3	GGGFGGGGGF/1	['PEAKS']	[0.0004418912947414]	[1.344309020309676]	[0.0028072470016946]	0.600384	1.61219	1	1	0.000441891	0.00280725	1.34431	0	NA	1	0	0	1	1	netMHCpan-4.1	HLA-C*07:01	28.4	NB	GGFGGGGGF	0	GGGGGGGGF
GGGFGGGGIGGGGF	14	FALSE	P04264|K2C1_HUMAN	KRT1	HUMAN	Keratin, type II cytoskeletal 1 OS=Homo sapiens OX=9606 GN=KRT1 PE=1 SV=6	GGGFGGGGIGGGGF/1	['PEAKS']	[0.0004418912947414]	[1.839191872233644]	[0.0002393550912534]	0.635942	0.107321	1	1	0.000441891	0.000239355	1.83919	0	NA	1	0	0	1	1	netMHCIIpan-4.3	HLA-DQA10101-DQB10602	49.62	NB	FGGGGIGGG	NA	NA
GGGFGGGSRGF	11	TRUE	P35527|K1C9_HUMAN	KRT9	HUMAN	Keratin, type I cytoskeletal 9 OS=Homo sapiens OX=9606 GN=KRT9 PE=1 SV=3	GGGFGGGSRGF/2	['PEAKS']	[0.0004418912947414]	[1.854026545002956]	[0.0002222305924949]	0.99253	2.43332	1	1	0.000441891	0.000222231	1.85403	0	NA	1	0	0	1	1	netMHCpan-4.1	HLA-C*07:01	35.667	NB	GFGGGSRGF	0	GGGGGGSRG
GGGFSSGGF	9	TRUE	P13645|K1C10_HUMAN	KRT10	HUMAN	Keratin, type I cytoskeletal 10 OS=Homo sapiens OX=9606 GN=KRT10 PE=1 SV=6	GGGFSSGGF/1	['PEAKS']	[0.0004418912947414]	[1.7381892843614146]	[0.0003966626248377]	0.938053	0.30528	1	1	0.000441891	0.000396663	1.73819	0	NA	1	0	1	0	1	netMHCpan-4.1	HLA-C*01:02	27.2	NB	GGGFSSGGF	0	GGGFSSGGF
GGGFSSGGFSG	11	TRUE	P13645|K1C10_HUMAN	KRT10	HUMAN	Keratin, type I cytoskeletal 10 OS=Homo sapiens OX=9606 GN=KRT10 PE=1 SV=6	GGGFSSGGFSG/1	['PEAKS']	[0.0004418912947414]	[1.2102504030579448]	[0.005393367252429]	0.847302	1.40697	1	1	0.000441891	0.00539337	1.21025	0	NA	3	0	2	1	3	netMHCpan-4.1	HLA-A*31:01	81.667	NB	GFSSGGFSG	0	GGGFSSGSG
GGGFSSGGFSGG	12	TRUE	P13645|K1C10_HUMAN	KRT10	HUMAN	Keratin, type I cytoskeletal 10 OS=Homo sapiens OX=9606 GN=KRT10 PE=1 SV=6	GGGFSSGGFSGG/1	['PEAKS']	[0.0004418912947414]	[1.4850869019645765]	[0.0014004231082556]	0.937729	0.692453	1	1	0.000441891	0.00140042	1.48509	0	NA	2	1	0	1	2	netMHCpan-4.1	HLA-A*03:01	95	NB	GSSGGFSGG	0	GGGFSSGSG
GGGFSSGGFSGGS	13	FALSE	P13645|K1C10_HUMAN	KRT10	HUMAN	Keratin, type I cytoskeletal 10 OS=Homo sapiens OX=9606 GN=KRT10 PE=1 SV=6	GGGFSSGGFSGGS/1	['PEAKS']	[0.0004418912947414]	[2.0023916201856045]	[0.0001057348638014]	0.895118	1.35973	1	1	0.000441891	0.000105735	2.00239	0	NA	8	4	2	2	8	netMHCIIpan-4.3	HLA-DPA10103-DPB10401	23.56	NB	FSSGGFSGG	NA	NA
GGGFSSGGFSGGSF	14	FALSE	P13645|K1C10_HUMAN	KRT10	HUMAN	Keratin, type I cytoskeletal 10 OS=Homo sapiens OX=9606 GN=KRT10 PE=1 SV=6	GGGFSSGGFSGGSF/2;GGGFSSGGFSGGSF/1	['PEAKS']	[0.0004418912947414]	[2.4139965153097163]	[1.3447800675477071e-05]	0.711091	0.131165	2	1	0.000441891	1.34478e-05	2.414	0	NA	8	2	2	4	8	netMHCIIpan-4.3	HLA-DPA10103-DPB10201	22.21	NB	FSSGGFSGG	NA	NA
GGGFSSGSAG	10	TRUE	P04264|K2C1_HUMAN	KRT1	HUMAN	Keratin, type II cytoskeletal 1 OS=Homo sapiens OX=9606 GN=KRT1 PE=1 SV=6	GGGFSSGSAG/1	['PEAKS']	[0.0004418912947414]	[1.8196976336895287]	[0.0002638771466341]	0.924884	1.16942	1	1	0.000441891	0.000263877	1.8197	0	NA	3	1	1	1	3	netMHCpan-4.1	HLA-C*01:02	75	NB	GGFSSGSAG	0	GGGFSSGSG
GGGFSSGSAGI	11	TRUE	P04264|K2C1_HUMAN	KRT1	HUMAN	Keratin, type II cytoskeletal 1 OS=Homo sapiens OX=9606 GN=KRT1 PE=1 SV=6	GGGFSSGSAGI/1	['PEAKS']	[0.0004418912947414]	[1.9790186935332128]	[0.0001188644264635]	0.923821	0.0669127	1	1	0.000441891	0.000118864	1.97902	0	NA	4	2	0	2	4	netMHCpan-4.1	HLA-C*01:02	46.5	NB	GFSSGSAGI	0	GGGFSSGSG
GGGFSSGSAGII	12	TRUE	P04264|K2C1_HUMAN	KRT1	HUMAN	Keratin, type II cytoskeletal 1 OS=Homo sapiens OX=9606 GN=KRT1 PE=1 SV=6	GGGFSSGSAGII/1	['PEAKS']	[0.0004418912947414]	[2.2407460086021884]	[3.203760278427352e-05]	0.921558	0.00962079	1	1	0.000441891	3.20376e-05	2.24075	0	NA	2	1	0	1	2	netMHCpan-4.1	HLA-C*01:02	56.667	NB	GSSGSAGII	0	GGGFSSGSG
GGGGFGGGGF	10	TRUE	P04264|K2C1_HUMAN;P13645|K1C10_HUMAN;P35908|K22E_HUMAN	KRT1;KRT10;KRT2	HUMAN	Keratin, type II cytoskeletal 1 OS=Homo sapiens OX=9606 GN=KRT1 PE=1 SV=6	GGGGFGGGGF/1	['PEAKS']	[0.0004418912947414]	[1.9957934492066036]	[0.0001092871165686]	0.859913	1.69621	1	1	0.000441891	0.000109287	1.99579	0	NA	3	1	2	0	3	netMHCpan-4.1	HLA-C*07:01	49	NB	GGGGFGGGF	0	GGGGGGGGF
GGGGFGGGGFG	11	TRUE	P04264|K2C1_HUMAN;P13645|K1C10_HUMAN;P35908|K22E_HUMAN	KRT1;KRT10;KRT2	HUMAN	Keratin, type II cytoskeletal 1 OS=Homo sapiens OX=9606 GN=KRT1 PE=1 SV=6	GGGGFGGGGFG/1	['PEAKS']	[0.0004418912947414]	[1.3832678139798953]	[0.0023174883625673]	0.854355	0.241516	1	1	0.000441891	0.00231749	1.38327	0	NA	1	0	0	1	1	netMHCpan-4.1	HLA-B*51:01	95	NB	GGFGGGGFG	0	GGGGGGGGF
GGGGFGGGGFGGG	13	FALSE	P04264|K2C1_HUMAN;P13645|K1C10_HUMAN	KRT1;KRT10	HUMAN	Keratin, type II cytoskeletal 1 OS=Homo sapiens OX=9606 GN=KRT1 PE=1 SV=6	GGGGFGGGGFGGG/1	['PEAKS']	[0.0004418912947414]	[1.2999009807709645]	[0.0034897219585199]	0.845295	0.824903	1	1	0.000441891	0.00348972	1.2999	0	NA	1	0	0	1	1	netMHCIIpan-4.3	HLA-DPA10103-DPB10401	77.86	NB	FGGGGFGGG	NA	NA
GGGGFGGGGFGGGF	14	FALSE	P13645|K1C10_HUMAN	KRT10	HUMAN	Keratin, type I cytoskeletal 10 OS=Homo sapiens OX=9606 GN=KRT10 PE=1 SV=6	GGGGFGGGGFGGGF/1	['PEAKS']	[0.0034129692832764]	[0.8746377330301202]	[0.025267773807664]	0.517124	0.487232	1	1	0.00341297	0.0252678	0.874638	0	NA	2	1	1	0	2	netMHCIIpan-4.3	HLA-DPA10103-DPB10401	65.9	NB	FGGGGFGGG	NA	NA
GGGGFGGGGFGGGG	14	FALSE	P04264|K2C1_HUMAN	KRT1	HUMAN	Keratin, type II cytoskeletal 1 OS=Homo sapiens OX=9606 GN=KRT1 PE=1 SV=6	GGGGFGGGGFGGGG/1	['PEAKS']	[0.0034129692832764]	[0.8344974534485137]	[0.0301158235179447]	0.740516	0.59103	1	1	0.00341297	0.0301158	0.834497	0	NA	1	0	0	1	1	netMHCIIpan-4.3	HLA-DPA10103-DPB10401	55.98	NB	FGGGGFGGG	NA	NA
GGGGFGGGGFGGGGF	15	FALSE	P04264|K2C1_HUMAN	KRT1	HUMAN	Keratin, type II cytoskeletal 1 OS=Homo sapiens OX=9606 GN=KRT1 PE=1 SV=6	GGGGFGGGGFGGGGF/1	['PEAKS']	[0.0004418912947414]	[1.6682311608604126]	[0.0005625969026045]	0.701939	2.57907	1	1	0.000441891	0.000562597	1.66823	0	NA	1	1	0	0	1	netMHCIIpan-4.3	HLA-DPA10103-DPB10401	57.14	NB	FGGGGFGGG	NA	NA
GGGGFGGGGFGGGGIGGGGF	20	FALSE	P04264|K2C1_HUMAN	KRT1	HUMAN	Keratin, type II cytoskeletal 1 OS=Homo sapiens OX=9606 GN=KRT1 PE=1 SV=6	GGGGFGGGGFGGGGIGGGGF/2	['PEAKS']	[0.0004418912947414]	[2.294625729202545]	[2.4457777483277503e-05]	0.812766	0.0487062	1	1	0.000441891	2.44578e-05	2.29463	0	NA	1	1	0	0	1	NA	NA	NA	NA	NA	NA	NA
GGGGFGGGGIGGGGF	15	FALSE	P04264|K2C1_HUMAN	KRT1	HUMAN	Keratin, type II cytoskeletal 1 OS=Homo sapiens OX=9606 GN=KRT1 PE=1 SV=6	GGGGFGGGGIGGGGF/1	['PEAKS']	[0.0004418912947414]	[2.154277452271024]	[4.940874607979129e-05]	0.640609	0.0957315	1	1	0.000441891	4.94087e-05	2.15428	0	NA	2	0	1	1	2	netMHCIIpan-4.3	HLA-DQA10101-DQB10602	50.04	NB	FGGGGIGGG	NA	NA
GGGGFGGGGIGGGGFGGF	18	FALSE	P04264|K2C1_HUMAN	KRT1	HUMAN	Keratin, type II cytoskeletal 1 OS=Homo sapiens OX=9606 GN=KRT1 PE=1 SV=6	GGGGFGGGGIGGGGFGGF/2	['PEAKS']	[0.0004418912947414]	[2.744247646199044]	[2.5700915845169185e-06]	0.899184	0.328808	1	1	0.000441891	2.57009e-06	2.74425	0	NA	1	0	0	1	1	netMHCIIpan-4.3	HLA-DQA10101-DQB10602	65.19	NB	FGGGGIGGG	NA	NA
GGGGFGGGGY	10	TRUE	P04264|K2C1_HUMAN	KRT1	HUMAN	Keratin, type II cytoskeletal 1 OS=Homo sapiens OX=9606 GN=KRT1 PE=1 SV=6	GGGGFGGGGY/1	['PEAKS']	[0.0004418912947414]	[1.3783792983019407]	[0.0023740020710852]	0.781713	1.33218	1	1	0.000441891	0.002374	1.37838	0	NA	1	0	0	1	1	netMHCpan-4.1	HLA-A*03:01	28.4	NB	GGGGGGGGY	0	GGGGGGGGY
GGGGGGFGGGGF	12	TRUE	P35908|K22E_HUMAN	KRT2	HUMAN	Keratin, type II cytoskeletal 2 epidermal OS=Homo sapiens OX=9606 GN=KRT2 PE=1 SV=2	GGGGGGFGGGGF/1	['PEAKS']	[0.0004418912947414]	[1.381862280640218]	[0.0023336001528207]	0.814328	0.967597	1	1	0.000441891	0.0023336	1.38186	0	NA	2	0	0	2	2	netMHCpan-4.1	HLA-C*07:01	65	NB	GGGGGGFGF	0	GGGGGGGGG
GGGGGGFGGGGFGSR	15	FALSE	P35908|K22E_HUMAN	KRT2	HUMAN	Keratin, type II cytoskeletal 2 epidermal OS=Homo sapiens OX=9606 GN=KRT2 PE=1 SV=2	GGGGGGFGGGGFGSR/2	['PEAKS']	[0.0030911901081916]	[0.940172858696646]	[0.018917729499749]	0.883895	0.782169	1	1	0.00309119	0.0189177	0.940173	0	NA	1	0	1	0	1	netMHCIIpan-4.3	HLA-DPA10103-DPB10401	75.43	NB	FGGGGFGSR	NA	NA
GGGGGGFGRVS	11	TRUE	P13647|K2C5_HUMAN	KRT5	HUMAN	Keratin, type II cytoskeletal 5 OS=Homo sapiens OX=9606 GN=KRT5 PE=1 SV=3	GGGGGGFGRVS/2	['PEAKS']	[0.0004418912947414]	[1.266065738813393]	[0.0041157993679963]	0.952945	0.674583	1	1	0.000441891	0.0041158	1.26607	0	NA	1	1	0	0	1	netMHCpan-4.1	HLA-A*31:01	83.333	NB	GGGGGGFGR	0	GGGGGGGRV
GGGGGGGFGRVS	12	TRUE	P13647|K2C5_HUMAN	KRT5	HUMAN	Keratin, type II cytoskeletal 5 OS=Homo sapiens OX=9606 GN=KRT5 PE=1 SV=3	GGGGGGGFGRVS/2	['PEAKS']	[0.0004418912947414]	[2.5853046816111656]	[5.6996463179020204e-06]	0.910669	0.310409	1	1	0.000441891	5.69965e-06	2.5853	0	NA	1	0	0	1	1	netMHCpan-4.1	HLA-A*31:01	92.5	NB	GGGGGGFGR	0	GGGGGGGGR
GGGGGGGLGSGGSIR	15	FALSE	P35527|K1C9_HUMAN	KRT9	HUMAN	Keratin, type I cytoskeletal 9 OS=Homo sapiens OX=9606 GN=KRT9 PE=1 SV=3	GGGGGGGLGSGGSIR/2	['PEAKS']	[0.0004418912947414]	[2.92770283537674]	[1.024951263487118e-06]	0.969867	0.0348121	1	1	0.000441891	1.02495e-06	2.9277	0	NA	6	4	1	1	6	netMHCIIpan-4.3	HLA-DQA10101-DQB10602	92.78	NB	GGGGGLGSG	NA	NA
GGGGGGGLGSGGSIRSS	17	FALSE	P35527|K1C9_HUMAN	KRT9	HUMAN	Keratin, type I cytoskeletal 9 OS=Homo sapiens OX=9606 GN=KRT9 PE=1 SV=3	GGGGGGGLGSGGSIRSS/2	['PEAKS']	[0.0004418912947414]	[3.033479717294264]	[6.032613809503248e-07]	0.912148	0.0699766	1	1	0.000441891	6.03261e-07	3.03348	0	NA	6	3	1	2	6	netMHCIIpan-4.3	HLA-DQA10101-DQB10602	76.58	NB	LGSGGSIRS	NA	NA
GGGGGGGLGSGGSIRSSY	18	FALSE	P35527|K1C9_HUMAN	KRT9	HUMAN	Keratin, type I cytoskeletal 9 OS=Homo sapiens OX=9606 GN=KRT9 PE=1 SV=3	GGGGGGGLGSGGSIRSSY/2	['PEAKS']	[0.0004418912947414]	[2.699073692966264]	[3.22298678827686e-06]	0.784659	0.823529	1	1	0.000441891	3.22299e-06	2.69907	0	NA	4	1	1	2	4	netMHCIIpan-4.3	HLA-DQA10101-DQB10602	50.33	NB	GSGGSIRSS	NA	NA
GGGGGGGRFSSS	12	TRUE	P35527|K1C9_HUMAN	KRT9	HUMAN	Keratin, type I cytoskeletal 9 OS=Homo sapiens OX=9606 GN=KRT9 PE=1 SV=3	GGGGGGGRFSSS/2	['PEAKS']	[0.0004418912947414]	[2.2450100285094106]	[3.136040282970495e-05]	0.754899	1.20717	1	1	0.000441891	3.13604e-05	2.24501	0	NA	2	1	0	1	2	netMHCpan-4.1	HLA-A*03:01	95	NB	GGGGGGSSS	0	GGGGGGGSS
GGGGGGLGSGGSI	13	FALSE	P35527|K1C9_HUMAN	KRT9	HUMAN	Keratin, type I cytoskeletal 9 OS=Homo sapiens OX=9606 GN=KRT9 PE=1 SV=3	GGGGGGLGSGGSI/1	['PEAKS']	[0.0004418912947414]	[1.4182417444943922]	[0.0019500319436758]	0.669072	1.96296	1	1	0.000441891	0.00195003	1.41824	0	NA	1	0	0	1	1	netMHCIIpan-4.3	HLA-DQA10101-DQB10602	98.33	NB	GGGLGSGGS	NA	NA
GGGGGGLGSGGSIR	14	FALSE	P35527|K1C9_HUMAN	KRT9	HUMAN	Keratin, type I cytoskeletal 9 OS=Homo sapiens OX=9606 GN=KRT9 PE=1 SV=3	GGGGGGLGSGGSIR/2	['PEAKS']	[0.0004418912947414]	[2.692939678442047]	[3.323591815586486e-06]	0.973036	0.192488	1	1	0.000441891	3.32359e-06	2.69294	0	NA	4	2	1	1	4	netMHCIIpan-4.3	HLA-DQA10101-DQB10602	97.14	NB	GGGLGSGGS	NA	NA
GGGGGGLGSGGSIRS	15	FALSE	P35527|K1C9_HUMAN	KRT9	HUMAN	Keratin, type I cytoskeletal 9 OS=Homo sapiens OX=9606 GN=KRT9 PE=1 SV=3	GGGGGGLGSGGSIRS/2	['PEAKS']	[0.0004418912947414]	[2.485566334376952]	[9.395097109033474e-06]	0.952189	0.166175	1	1	0.000441891	9.3951e-06	2.48557	0	NA	2	1	1	0	2	netMHCIIpan-4.3	DRB1_1501	90	NB	LGSGGSIRS	NA	NA
GGGGGGLGSGGSIRSS	16	FALSE	P35527|K1C9_HUMAN	KRT9	HUMAN	Keratin, type I cytoskeletal 9 OS=Homo sapiens OX=9606 GN=KRT9 PE=1 SV=3	GGGGGGLGSGGSIRSS/2	['PEAKS']	[0.0004418912947414]	[2.952361640608419]	[9.058146079051826e-07]	0.944968	0.0325281	1	1	0.000441891	9.05815e-07	2.95236	0	NA	4	2	1	1	4	netMHCIIpan-4.3	HLA-DQA10101-DQB10602	64.4	NB	LGSGGSIRS	NA	NA
GGGGGGLGSGGSIRSSY	17	FALSE	P35527|K1C9_HUMAN	KRT9	HUMAN	Keratin, type I cytoskeletal 9 OS=Homo sapiens OX=9606 GN=KRT9 PE=1 SV=3	GGGGGGLGSGGSIRSSY/2	['PEAKS']	[0.0004418912947414]	[1.9980546423308063]	[0.0001080565256066]	0.331083	0.715703	1	1	0.000441891	0.000108057	1.99805	0	NA	2	1	0	1	2	netMHCIIpan-4.3	HLA-DQA10101-DQB10602	32.12	NB	GSGGSIRSS	NA	NA
GGGGGLGSGGSIR	13	FALSE	P35527|K1C9_HUMAN	KRT9	HUMAN	Keratin, type I cytoskeletal 9 OS=Homo sapiens OX=9606 GN=KRT9 PE=1 SV=3	GGGGGLGSGGSIR/2	['PEAKS']	[0.0004418912947414]	[2.546378554299502]	[6.927241471108722e-06]	0.98167	0.215118	1	1	0.000441891	6.92724e-06	2.54638	0	NA	4	2	1	1	4	netMHCIIpan-4.3	HLA-DQA10101-DQB10602	98.69	NB	GGGLGSGGS	NA	NA
GGGGGLGSGGSIRSS	15	FALSE	P35527|K1C9_HUMAN	KRT9	HUMAN	Keratin, type I cytoskeletal 9 OS=Homo sapiens OX=9606 GN=KRT9 PE=1 SV=3	GGGGGLGSGGSIRSS/2	['PEAKS']	[0.0004418912947414]	[2.7898572087588023]	[2.0449872074939665e-06]	0.953027	0.186765	1	1	0.000441891	2.04499e-06	2.78986	0	NA	6	4	1	1	6	netMHCIIpan-4.3	HLA-DQA10101-DQB10602	50.72	NB	GSGGSIRSS	NA	NA
GGGGGSFGAGGGF	13	FALSE	P04264|K2C1_HUMAN	KRT1	HUMAN	Keratin, type II cytoskeletal 1 OS=Homo sapiens OX=9606 GN=KRT1 PE=1 SV=6	GGGGGSFGAGGGF/1	['PEAKS']	[0.0004418912947414]	[1.8150007175283656]	[0.0002701510426396]	0.873922	1.11234	1	1	0.000441891	0.000270151	1.815	0	NA	1	0	0	1	1	netMHCIIpan-4.3	HLA-DQA10101-DQB10501	73.98	NB	GGSFGAGGG	NA	NA
GGGGGSFGAGGGFG	14	FALSE	P04264|K2C1_HUMAN	KRT1	HUMAN	Keratin, type II cytoskeletal 1 OS=Homo sapiens OX=9606 GN=KRT1 PE=1 SV=6	GGGGGSFGAGGGFG/1	['PEAKS']	[0.0004418912947414]	[2.2217274114999124]	[3.5240613409380095e-05]	0.932871	1.01321	1	1	0.000441891	3.52406e-05	2.22173	0	NA	7	5	1	1	7	netMHCIIpan-4.3	HLA-DQA10101-DQB10501	66.12	NB	GGSFGAGGG	NA	NA
GGGGGSFGAGGGFGS	15	FALSE	P04264|K2C1_HUMAN	KRT1	HUMAN	Keratin, type II cytoskeletal 1 OS=Homo sapiens OX=9606 GN=KRT1 PE=1 SV=6	GGGGGSFGAGGGFGS/1;GGGGGSFGAGGGFGS/2	['PEAKS']	[0.0004418912947414]	[2.629248775011845]	[4.573144305595448e-06]	0.87472	1.443	2	1	0.000441891	4.57314e-06	2.62925	0	NA	4	1	1	2	4	netMHCIIpan-4.3	HLA-DQA10102-DQB10501	61.25	NB	GGSFGAGGG	NA	NA
GGGGGSFGAGGGFGSR	16	FALSE	P04264|K2C1_HUMAN	KRT1	HUMAN	Keratin, type II cytoskeletal 1 OS=Homo sapiens OX=9606 GN=KRT1 PE=1 SV=6	GGGGGSFGAGGGFGSR/2	['PEAKS']	[0.0004418912947414]	[2.735118859932724]	[2.6903894465570365e-06]	0.84311	0.0930169	1	1	0.000441891	2.69039e-06	2.73512	0	NA	5	1	3	1	5	netMHCIIpan-4.3	DRB1_0101	32.39	NB	FGAGGGFGS	NA	NA
GGGGGSFGAGGGFGSRS	17	FALSE	P04264|K2C1_HUMAN	KRT1	HUMAN	Keratin, type II cytoskeletal 1 OS=Homo sapiens OX=9606 GN=KRT1 PE=1 SV=6	GGGGGSFGAGGGFGSRS/2	['PEAKS']	[0.0004418912947414]	[3.0015328865692354]	[7.079947651304529e-07]	0.837647	0.0647651	1	1	0.000441891	7.07995e-07	3.00153	0	NA	3	1	1	1	3	netMHCIIpan-4.3	DRB1_0101	24.36	NB	FGAGGGFGS	NA	NA
GGGGGSFGAGGGFGSRSL	18	FALSE	P04264|K2C1_HUMAN	KRT1	HUMAN	Keratin, type II cytoskeletal 1 OS=Homo sapiens OX=9606 GN=KRT1 PE=1 SV=6	GGGGGSFGAGGGFGSRSL/2	['PEAKS']	[0.0004418912947414]	[2.0553678516590583]	[8.109358585758284e-05]	0.519155	1.06653	1	1	0.000441891	8.10936e-05	2.05537	0	NA	1	0	0	1	1	netMHCIIpan-4.3	DRB1_0101	29.27	NB	FGAGGGFGS	NA	NA
GGGGIGGGGF	10	TRUE	P04264|K2C1_HUMAN	KRT1	HUMAN	Keratin, type II cytoskeletal 1 OS=Homo sapiens OX=9606 GN=KRT1 PE=1 SV=6	GGGGIGGGGF/1	['PEAKS']	[0.0004418912947414]	[1.3784553410442095]	[0.0023731126915046]	0.872459	1.79943	1	1	0.000441891	0.00237311	1.37846	0	NA	2	0	1	1	2	netMHCpan-4.1	HLA-C*07:01	51.667	NB	GGGGGGGGF	0	GGGGGGGGF
GGGGIGGGGFGGF	13	FALSE	P04264|K2C1_HUMAN	KRT1	HUMAN	Keratin, type II cytoskeletal 1 OS=Homo sapiens OX=9606 GN=KRT1 PE=1 SV=6	GGGGIGGGGFGGF/1	['PEAKS']	[0.0004418912947414]	[2.152252315417451]	[4.99125782949716e-05]	0.928918	0.337108	1	1	0.000441891	4.99126e-05	2.15225	0	NA	5	1	2	2	5	netMHCIIpan-4.3	HLA-DPA10103-DPB10401	51.75	NB	IGGGGFGGF	NA	NA
GGGGLGSGGSIR	12	TRUE	P35527|K1C9_HUMAN	KRT9	HUMAN	Keratin, type I cytoskeletal 9 OS=Homo sapiens OX=9606 GN=KRT9 PE=1 SV=3	GGGGLGSGGSIR/2	['PEAKS']	[0.0004418912947414]	[2.0387800118406]	[8.81189983748924e-05]	0.988119	0.173838	1	1	0.000441891	8.8119e-05	2.03878	0	NA	6	3	1	2	6	netMHCpan-4.1	HLA-A*03:01	11.973	NB	GLGSGGSIR	0	GGGGGSGGS
GGGGLGSGGSIRS	13	FALSE	P35527|K1C9_HUMAN	KRT9	HUMAN	Keratin, type I cytoskeletal 9 OS=Homo sapiens OX=9606 GN=KRT9 PE=1 SV=3	GGGGLGSGGSIRS/2	['PEAKS']	[0.0004418912947414]	[1.7658248755156805]	[0.0003454784750687]	0.984246	0.280611	1	1	0.000441891	0.000345478	1.76582	0	NA	1	0	1	0	1	netMHCIIpan-4.3	DRB1_1501	88.37	NB	LGSGGSIRS	NA	NA
GGGGLGSGGSIRSS	14	FALSE	P35527|K1C9_HUMAN	KRT9	HUMAN	Keratin, type I cytoskeletal 9 OS=Homo sapiens OX=9606 GN=KRT9 PE=1 SV=3	GGGGLGSGGSIRSS/2	['PEAKS']	[0.0004418912947414]	[2.364274059976512]	[1.725262626015559e-05]	0.943232	0.0534575	1	1	0.000441891	1.72526e-05	2.36427	0	NA	4	2	1	1	4	netMHCIIpan-4.3	HLA-DQA10101-DQB10602	44.65	NB	GSGGSIRSS	NA	NA
GGGGLGSGGSIRSSY	15	FALSE	P35527|K1C9_HUMAN	KRT9	HUMAN	Keratin, type I cytoskeletal 9 OS=Homo sapiens OX=9606 GN=KRT9 PE=1 SV=3	GGGGLGSGGSIRSSY/2	['PEAKS']	[0.0004418912947414]	[1.9667632379937836]	[0.0001263876078193]	0.693794	0.76629	1	1	0.000441891	0.000126388	1.96676	0	NA	1	0	0	1	1	netMHCIIpan-4.3	HLA-DQA10101-DQB10602	15.83	NB	GSGGSIRSS	NA	NA
GGGGSFGAGGGFG	13	FALSE	P04264|K2C1_HUMAN	KRT1	HUMAN	Keratin, type II cytoskeletal 1 OS=Homo sapiens OX=9606 GN=KRT1 PE=1 SV=6	GGGGSFGAGGGFG/1	['PEAKS']	[0.0004418912947414]	[1.972983275517554]	[0.0001225117107779]	0.943386	0.574562	1	1	0.000441891	0.000122512	1.97298	0	NA	4	2	1	1	4	netMHCIIpan-4.3	HLA-DQA10101-DQB10501	83	NB	GGSFGAGGG	NA	NA
GGGGSFGAGGGFGS	14	FALSE	P04264|K2C1_HUMAN	KRT1	HUMAN	Keratin, type II cytoskeletal 1 OS=Homo sapiens OX=9606 GN=KRT1 PE=1 SV=6	GGGGSFGAGGGFGS/1	['PEAKS']	[0.0004418912947414]	[1.3595286030587796]	[0.0026048841599462]	0.700092	1.51354	1	1	0.000441891	0.00260488	1.35953	0	NA	1	0	0	1	1	netMHCIIpan-4.3	DRB1_0101	65.63	NB	FGAGGGFGS	NA	NA
GGGGSFGAGGGFGSR	15	FALSE	P04264|K2C1_HUMAN	KRT1	HUMAN	Keratin, type II cytoskeletal 1 OS=Homo sapiens OX=9606 GN=KRT1 PE=1 SV=6	GGGGSFGAGGGFGSR/2	['PEAKS']	[0.0004418912947414]	[2.2360773871936224]	[3.279583945589701e-05]	0.883826	0.141144	1	1	0.000441891	3.27958e-05	2.23608	0	NA	1	0	0	1	1	netMHCIIpan-4.3	DRB1_0101	25.77	NB	FGAGGGFGS	NA	NA
GGGGSFGAGGGFGSRS	16	FALSE	P04264|K2C1_HUMAN	KRT1	HUMAN	Keratin, type II cytoskeletal 1 OS=Homo sapiens OX=9606 GN=KRT1 PE=1 SV=6	GGGGSFGAGGGFGSRS/2	['PEAKS']	[0.0004418912947414]	[2.5604103654250085]	[6.456896675380391e-06]	0.75974	0.227292	1	1	0.000441891	6.4569e-06	2.56041	0	NA	2	1	1	0	2	netMHCIIpan-4.3	DRB1_0101	21.13	NB	FGAGGGFGS	NA	NA
GGGGSYNDFGNYNN	14	FALSE	A0A2R8Y4L2|RA1L3_HUMAN;P09651|ROA1_HUMAN;Q32P51|RA1L2_HUMAN	HNRNPA1L3;HNRNPA1;HNRNPA1L2	HUMAN	Heterogeneous nuclear ribonucleoprotein A1-like 3 OS=Homo sapiens OX=9606 GN=HNRNPA1L3 PE=1 SV=2	GGGGSYNDFGNYNN/2	['PEAKS']	[0.0004418912947414]	[1.7911253419138575]	[0.0003044198660726]	0.555671	4.18936	1	1	0.000441891	0.00030442	1.79113	0	NA	1	0	0	1	1	netMHCIIpan-4.3	HLA-DQA10101-DQB10501	5.46	NB	GGSYNDFGN	NA	NA
GGGIGGGGFGG	11	TRUE	P04264|K2C1_HUMAN	KRT1	HUMAN	Keratin, type II cytoskeletal 1 OS=Homo sapiens OX=9606 GN=KRT1 PE=1 SV=6	GGGIGGGGFGG/1	['PEAKS']	[0.002008032128514]	[0.9848636132299866]	[0.0154841547755909]	0.856567	1.01088	1	1	0.00200803	0.0154842	0.984864	0	NA	1	0	1	0	1	netMHCpan-4.1	HLA-A*03:01	95	NB	GIGGGGFGG	0	GGGGGGGFG
GGGIGGGGFGGF	12	TRUE	P04264|K2C1_HUMAN	KRT1	HUMAN	Keratin, type II cytoskeletal 1 OS=Homo sapiens OX=9606 GN=KRT1 PE=1 SV=6	GGGIGGGGFGGF/1	['PEAKS']	[0.0004418912947414]	[1.7963029259862642]	[0.0002966377133504]	0.870215	0.353681	1	1	0.000441891	0.000296638	1.7963	0	NA	2	0	1	1	2	netMHCpan-4.1	HLA-B*18:01	85	NB	GGGGGFGGF	0	GGGGGGGFG
GGGIGGGGFGGFG	13	FALSE	P04264|K2C1_HUMAN	KRT1	HUMAN	Keratin, type II cytoskeletal 1 OS=Homo sapiens OX=9606 GN=KRT1 PE=1 SV=6	GGGIGGGGFGGFG/1	['PEAKS']	[0.0004418912947414]	[1.8371805538576769]	[0.0002417761132245]	0.897402	0.000885865	1	1	0.000441891	0.000241776	1.83718	0	NA	1	0	0	1	1	netMHCIIpan-4.3	HLA-DPA10103-DPB10401	29.28	NB	IGGGGFGGF	NA	NA
GGGIGGGSSRIS	12	TRUE	P02533|K1C14_HUMAN;P08779|K1C16_HUMAN	KRT14;KRT16	HUMAN	Keratin, type I cytoskeletal 14 OS=Homo sapiens OX=9606 GN=KRT14 PE=1 SV=4	GGGIGGGSSRIS/2	['PEAKS']	[0.0004418912947414]	[2.1902512615015244]	[4.126027061083736e-05]	0.997816	0.212577	1	1	0.000441891	4.12603e-05	2.19025	0	NA	2	1	0	1	2	netMHCpan-4.1	HLA-A*31:01	53.235	NB	GGIGGGSSR	0	GGGGGGSSR
GGGIGSSNRI	10	TRUE	P51795|CLCN5_HUMAN	CLCN5	HUMAN	H(+)/Cl(-) exchange transporter 5 OS=Homo sapiens OX=9606 GN=CLCN5 PE=1 SV=2	GGGIGSSNRI/2	['PEAKS']	[0.0008230452674897]	[1.0457662671511525]	[0.0117286672486209]	0.98761	0.0816303	1	1	0.000823045	0.0117287	1.04577	0	NA	1	1	0	0	1	netMHCpan-4.1	HLA-B*51:01	30.796	NB	GGIGSSNRI	0	GGGGSSNRI
GGGLGSGGSIR	11	TRUE	P35527|K1C9_HUMAN	KRT9	HUMAN	Keratin, type I cytoskeletal 9 OS=Homo sapiens OX=9606 GN=KRT9 PE=1 SV=3	GGGLGSGGSIR/2	['PEAKS']	[0.0004418912947414]	[2.0666987548429447]	[7.661924021830782e-05]	0.993638	0.243459	1	1	0.000441891	7.66192e-05	2.0667	0	NA	4	2	1	1	4	netMHCpan-4.1	HLA-A*03:01	7.465	NB	GLGSGGSIR	0	GGGGSGGSI
GGGLGSGGSIRSS	13	FALSE	P35527|K1C9_HUMAN	KRT9	HUMAN	Keratin, type I cytoskeletal 9 OS=Homo sapiens OX=9606 GN=KRT9 PE=1 SV=3	GGGLGSGGSIRSS/2	['PEAKS']	[0.0004418912947414]	[2.772298130222347]	[2.2330766075802788e-06]	0.981617	0.0413618	1	1	0.000441891	2.23308e-06	2.7723	0	NA	5	2	1	2	5	netMHCIIpan-4.3	HLA-DQA10101-DQB10602	37	NB	GSGGSIRSS	NA	NA
GGGLSSVGGGS	11	TRUE	P02538|K2C6A_HUMAN;P04259|K2C6B_HUMAN;P48668|K2C6C_HUMAN	KRT6A;KRT6B;KRT6C	HUMAN	Keratin, type II cytoskeletal 6A OS=Homo sapiens OX=9606 GN=KRT6A PE=1 SV=3	GGGLSSVGGGS/1	['PEAKS']	[0.0004418912947414]	[1.3984179606116145]	[0.0021506190718729]	0.902039	0.200898	1	1	0.000441891	0.00215062	1.39842	0	NA	4	3	0	1	4	netMHCpan-4.1	HLA-A*03:01	82.5	NB	GLSSVGGGS	0	GGGSSVGGG
GGGLSSVGGGSS	12	TRUE	P02538|K2C6A_HUMAN;P04259|K2C6B_HUMAN;P48668|K2C6C_HUMAN	KRT6A;KRT6B;KRT6C	HUMAN	Keratin, type II cytoskeletal 6A OS=Homo sapiens OX=9606 GN=KRT6A PE=1 SV=3	GGGLSSVGGGSS/1	['PEAKS']	[0.0004418912947414]	[1.7230216367032722]	[0.0004279002525452]	0.819556	0.680437	1	1	0.000441891	0.0004279	1.72302	0	NA	1	1	0	0	1	netMHCpan-4.1	HLA-A*03:01	95	NB	GSSVGGGSS	0	GGGSSVGGG
GGGLSSVGGGSST	13	FALSE	P02538|K2C6A_HUMAN;P04259|K2C6B_HUMAN;P48668|K2C6C_HUMAN	KRT6A;KRT6B;KRT6C	HUMAN	Keratin, type II cytoskeletal 6A OS=Homo sapiens OX=9606 GN=KRT6A PE=1 SV=3	GGGLSSVGGGSST/2;GGGLSSVGGGSST/1	['PEAKS']	[0.0004418912947414]	[2.1067174946756597]	[6.27015188669522e-05]	0.894267	0.273102	2	1	0.000441891	6.27015e-05	2.10672	0	NA	5	3	0	2	5	netMHCIIpan-4.3	DRB1_1601	40.18	NB	LSSVGGGSS	NA	NA
GGGLSSVGGGSSTIK	15	FALSE	P02538|K2C6A_HUMAN;P04259|K2C6B_HUMAN;P48668|K2C6C_HUMAN	KRT6A;KRT6B;KRT6C	HUMAN	Keratin, type II cytoskeletal 6A OS=Homo sapiens OX=9606 GN=KRT6A PE=1 SV=3	GGGLSSVGGGSSTIK/2	['PEAKS']	[0.0004418912947414]	[2.6032159141692137]	[5.2103722933756535e-06]	0.927348	0.769301	1	1	0.000441891	5.21037e-06	2.60322	0	NA	1	0	0	1	1	netMHCIIpan-4.3	DRB1_1601	24.43	NB	LSSVGGGSS	NA	NA
GGGLSVGGSG	10	TRUE	P13647|K2C5_HUMAN	KRT5	HUMAN	Keratin, type II cytoskeletal 5 OS=Homo sapiens OX=9606 GN=KRT5 PE=1 SV=3	GGGLSVGGSG/1	['PEAKS']	[0.0040500736377025]	[0.7669774280575326]	[0.0403821125753802]	0.785822	1.18556	1	1	0.00405007	0.0403821	0.766977	0	NA	1	1	0	0	1	netMHCpan-4.1	HLA-B*51:01	93.333	NB	GGLSVGGSG	0	GGGSVGGSG
GGGNYGSGNYNDF	13	FALSE	P22626|ROA2_HUMAN	HNRNPA2B1	HUMAN	Heterogeneous nuclear ribonucleoproteins A2/B1 OS=Homo sapiens OX=9606 GN=HNRNPA2B1 PE=1 SV=2	GGGNYGSGNYNDF/2	['PEAKS']	[0.0004418912947414]	[2.304907170695349]	[2.322971657075648e-05]	0.604209	3.20936	1	1	0.000441891	2.32297e-05	2.30491	0	NA	2	0	0	2	2	netMHCIIpan-4.3	HLA-DPA10103-DPB10401	16.61	NB	YGSGNYNDF	NA	NA
GGGNYGSGNYNDFGNY	16	FALSE	P22626|ROA2_HUMAN	HNRNPA2B1	HUMAN	Heterogeneous nuclear ribonucleoproteins A2/B1 OS=Homo sapiens OX=9606 GN=HNRNPA2B1 PE=1 SV=2	GGGNYGSGNYNDFGNY/2	['PEAKS']	[0.0004418912947414]	[2.535832667211196]	[7.30315643505407e-06]	0.540294	4.39272	1	1	0.000441891	7.30316e-06	2.53583	0	NA	2	0	1	1	2	netMHCIIpan-4.3	HLA-DPA10103-DPB10401	6.69	NB	YGSGNYNDF	NA	NA
GGGNYGSGNYNDFGNYNQ	18	FALSE	P22626|ROA2_HUMAN	HNRNPA2B1	HUMAN	Heterogeneous nuclear ribonucleoproteins A2/B1 OS=Homo sapiens OX=9606 GN=HNRNPA2B1 PE=1 SV=2	GGGNYGSGNYNDFGNYNQ/2	['PEAKS']	[0.0004418912947414]	[2.5877693655247183]	[5.629685903132045e-06]	0.59561	5.23751	1	1	0.000441891	5.62969e-06	2.58777	0	NA	1	0	0	1	1	netMHCIIpan-4.3	HLA-DQA10101-DQB10501	16.61	NB	SGNYNDFGN	NA	NA
GGGSFGAGGGFG	12	TRUE	P04264|K2C1_HUMAN	KRT1	HUMAN	Keratin, type II cytoskeletal 1 OS=Homo sapiens OX=9606 GN=KRT1 PE=1 SV=6	GGGSFGAGGGFG/1	['PEAKS']	[0.0004418912947414]	[1.817273599635632]	[0.0002670966679167]	0.955871	0.830285	1	1	0.000441891	0.000267097	1.81727	0	NA	4	2	0	2	4	netMHCpan-4.1	HLA-C*07:01	85	NB	GSFGAGGGF	0	GGGGAGGGF
GGGSFGAGGGFGS	13	FALSE	P04264|K2C1_HUMAN	KRT1	HUMAN	Keratin, type II cytoskeletal 1 OS=Homo sapiens OX=9606 GN=KRT1 PE=1 SV=6	GGGSFGAGGGFGS/1	['PEAKS']	[0.0008230452674897]	[1.167872004295596]	[0.0066093988904224]	0.801342	1.69733	1	1	0.000823045	0.0066094	1.16787	0	NA	2	2	0	0	2	netMHCIIpan-4.3	DRB1_0101	61.3	NB	FGAGGGFGS	NA	NA
GGGSFGAGGGFGSR	14	FALSE	P04264|K2C1_HUMAN	KRT1	HUMAN	Keratin, type II cytoskeletal 1 OS=Homo sapiens OX=9606 GN=KRT1 PE=1 SV=6	GGGSFGAGGGFGSR/2	['PEAKS']	[0.0004418912947414]	[1.554195626819784]	[0.000993336550024]	0.893356	0.248095	1	1	0.000441891	0.000993337	1.5542	0	NA	1	0	0	1	1	netMHCIIpan-4.3	DRB1_0101	24.79	NB	FGAGGGFGS	NA	NA
GGGSFGAGGGFGSRS	15	FALSE	P04264|K2C1_HUMAN	KRT1	HUMAN	Keratin, type II cytoskeletal 1 OS=Homo sapiens OX=9606 GN=KRT1 PE=1 SV=6	GGGSFGAGGGFGSRS/2	['PEAKS']	[0.0004418912947414]	[3.079651279907454]	[4.786568828080043e-07]	0.939763	0.0504297	1	1	0.000441891	4.78657e-07	3.07965	0	NA	3	2	0	1	3	netMHCIIpan-4.3	DRB1_0101	16.67	NB	FGAGGGFGS	NA	NA
GGGSFGGGGFGGGGF	15	FALSE	P13645|K1C10_HUMAN	KRT10	HUMAN	Keratin, type I cytoskeletal 10 OS=Homo sapiens OX=9606 GN=KRT10 PE=1 SV=6	GGGSFGGGGFGGGGF/1	['PEAKS']	[0.0061791967044284]	[0.6190547822221449]	[0.0763082052946239]	0.814293	0.0653601	1	1	0.0061792	0.0763082	0.619055	0	NA	1	0	0	1	1	netMHCIIpan-4.3	HLA-DPA10103-DPB10401	58.26	NB	FGGGGFGGG	NA	NA
GGGSFGGGSF	10	TRUE	P13645|K1C10_HUMAN	KRT10	HUMAN	Keratin, type I cytoskeletal 10 OS=Homo sapiens OX=9606 GN=KRT10 PE=1 SV=6	GGGSFGGGSF/1	['PEAKS']	[0.0008230452674897]	[1.091386424612101]	[0.0094890198009588]	0.8422	0.53616	1	1	0.000823045	0.00948902	1.09139	0	NA	4	2	1	1	4	netMHCpan-4.1	HLA-C*01:02	32	NB	GGSFGGGSF	0	GGGSGGGSF
GGGSFRGSYGSS	12	TRUE	P13645|K1C10_HUMAN	KRT10	HUMAN	Keratin, type I cytoskeletal 10 OS=Homo sapiens OX=9606 GN=KRT10 PE=1 SV=6	GGGSFRGSYGSS/2	['PEAKS']	[0.0004418912947414]	[1.5567764693888568]	[0.0009806588103651]	0.902021	0.503915	1	1	0.000441891	0.000980659	1.55678	0	NA	3	1	1	1	3	netMHCpan-4.1	HLA-A*03:01	90	NB	GFRGSYGSS	0	GGGGSYGSS
GGGSGFSGGGF	11	TRUE	P35908|K22E_HUMAN	KRT2	HUMAN	Keratin, type II cytoskeletal 2 epidermal OS=Homo sapiens OX=9606 GN=KRT2 PE=1 SV=2	GGGSGFSGGGF/1	['PEAKS']	[0.0004418912947414]	[1.6082438795926084]	[0.0007588789727711]	0.803857	1.20015	1	1	0.000441891	0.000758879	1.60824	0	NA	1	0	0	1	1	netMHCpan-4.1	HLA-A*31:01	53.235	NB	GGGSGFSGF	0	GGSGSGGGF
GGGSGFSGGGFG	12	TRUE	P35908|K22E_HUMAN	KRT2	HUMAN	Keratin, type II cytoskeletal 2 epidermal OS=Homo sapiens OX=9606 GN=KRT2 PE=1 SV=2	GGGSGFSGGGFG/1	['PEAKS']	[0.0043478260869565]	[0.7352549631213207]	[0.0463203636848979]	0.690205	1.35262	1	1	0.00434783	0.0463204	0.735255	0	NA	1	0	0	1	1	netMHCpan-4.1	HLA-B*51:01	96.667	NB	GGFSGGGFG	0	GGSGSGGGF
GGGSGGGFSA	10	TRUE	P35527|K1C9_HUMAN	KRT9	HUMAN	Keratin, type I cytoskeletal 9 OS=Homo sapiens OX=9606 GN=KRT9 PE=1 SV=3	GGGSGGGFSA/1	['PEAKS']	[0.0052779732582688]	[0.6690380166402643]	[0.0616078805894689]	0.940756	0.308122	1	1	0.00527797	0.0616079	0.669038	0	NA	1	1	0	0	1	netMHCpan-4.1	HLA-C*01:02	54	NB	GGSGGGFSA	0	GGGSGGGSA
GGGSGGGFSAS	11	TRUE	P35527|K1C9_HUMAN	KRT9	HUMAN	Keratin, type I cytoskeletal 9 OS=Homo sapiens OX=9606 GN=KRT9 PE=1 SV=3	GGGSGGGFSAS/1	['PEAKS']	[0.0004418912947414]	[2.010079839364549]	[0.0001017410570427]	0.908865	1.06662	1	1	0.000441891	0.000101741	2.01008	0	NA	3	0	2	1	3	netMHCpan-4.1	HLA-A*03:01	80	NB	GSGGGFSAS	0	GGGSGGGSA
GGGSRGFGGASGGGY	15	FALSE	P35527|K1C9_HUMAN	KRT9	HUMAN	Keratin, type I cytoskeletal 9 OS=Homo sapiens OX=9606 GN=KRT9 PE=1 SV=3	GGGSRGFGGASGGGY/2	['PEAKS']	[0.0004418912947414]	[2.592077672505325]	[5.509450117754261e-06]	0.718468	0.372283	1	1	0.000441891	5.50945e-06	2.59208	0	NA	2	1	0	1	2	netMHCIIpan-4.3	HLA-DQA10102-DQB10501	12.7	NB	SRGFGGASG	NA	NA
GGGSRGGGGGGYGSGGSSY	19	FALSE	P04264|K2C1_HUMAN	KRT1	HUMAN	Keratin, type II cytoskeletal 1 OS=Homo sapiens OX=9606 GN=KRT1 PE=1 SV=6	GGGSRGGGGGGYGSGGSSY/2	['PEAKS']	[0.0004418912947414]	[2.887237165986683]	[1.255355983801123e-06]	0.8136	0.156743	1	1	0.000441891	1.25536e-06	2.88724	0	NA	2	0	1	1	2	NA	NA	NA	NA	NA	NA	NA
GGGSSSGGHGGSSSGGY	17	FALSE	P13645|K1C10_HUMAN	KRT10	HUMAN	Keratin, type I cytoskeletal 10 OS=Homo sapiens OX=9606 GN=KRT10 PE=1 SV=6	GGGSSSGGHGGSSSGGY/2	['PEAKS']	[0.0004418912947414]	[2.249528108471691]	[3.065846361614497e-05]	0.351401	0.837734	1	1	0.000441891	3.06585e-05	2.24953	0	NA	2	0	1	1	2	netMHCIIpan-4.3	HLA-DQA10101-DQB10602	84.97	NB	SSGGHGGSS	NA	NA
GGGSSTIK	8	TRUE	P02538|K2C6A_HUMAN;P04259|K2C6B_HUMAN;P48668|K2C6C_HUMAN	KRT6A;KRT6B;KRT6C	HUMAN	Keratin, type II cytoskeletal 6A OS=Homo sapiens OX=9606 GN=KRT6A PE=1 SV=3	GGGSSTIK/1	['PEAKS']	[0.0004418912947414]	[1.3707962977047228]	[0.0024643558488559]	0.766639	2.04928	1	1	0.000441891	0.00246436	1.3708	0	NA	1	0	0	1	1	netMHCpan-4.1	HLA-A*03:01	24.72	NB	GG-GSSTIK	0	G-GGSSTIK
GGGYGGGFSSS	11	TRUE	P02533|K1C14_HUMAN;P08779|K1C16_HUMAN	KRT14;KRT16	HUMAN	Keratin, type I cytoskeletal 14 OS=Homo sapiens OX=9606 GN=KRT14 PE=1 SV=4	GGGYGGGFSSS/1	['PEAKS']	[0.0030911901081916]	[0.9090859692026172]	[0.0217132164742638]	0.770215	2.0007	1	1	0.00309119	0.0217132	0.909086	0	NA	2	0	0	2	2	netMHCpan-4.1	HLA-A*31:01	74	NB	GYGGGFSSS	0	GGGYGGGSS
GGGYGGGGFGGGGF	14	FALSE	P04264|K2C1_HUMAN	KRT1	HUMAN	Keratin, type II cytoskeletal 1 OS=Homo sapiens OX=9606 GN=KRT1 PE=1 SV=6	GGGYGGGGFGGGGF/2	['PEAKS']	[0.0004418912947414]	[1.2621628931604274]	[0.0041946777351209]	0.420753	1.29138	1	1	0.000441891	0.00419468	1.26216	0	NA	1	0	0	1	1	netMHCIIpan-4.3	HLA-DPA10103-DPB10401	65.08	NB	YGGGGFGGG	NA	NA
GGGYGGGSSGGGSSGGGY	18	FALSE	P13645|K1C10_HUMAN	KRT10	HUMAN	Keratin, type I cytoskeletal 10 OS=Homo sapiens OX=9606 GN=KRT10 PE=1 SV=6	GGGYGGGSSGGGSSGGGY/2	['PEAKS']	[0.0004418912947414]	[1.678965558806947]	[0.0005332377062271]	0.0852176	0.635669	1	1	0.000441891	0.000533238	1.67897	0	NA	1	0	1	0	1	netMHCIIpan-4.3	DRB1_1601	65.22	NB	YGGGSSGGG	NA	NA
GGGYGSGGGSGGYGSRRF	18	FALSE	P51991|ROA3_HUMAN	HNRNPA3	HUMAN	Heterogeneous nuclear ribonucleoprotein A3 OS=Homo sapiens OX=9606 GN=HNRNPA3 PE=1 SV=2	GGGYGSGGGSGGYGSRRF/3	['PEAKS']	[0.0004418912947414]	[2.7463375171397675]	[2.543317096071758e-06]	0.960269	0.0624098	1	1	0.000441891	2.54332e-06	2.74634	0	NA	2	0	1	1	2	netMHCIIpan-4.3	DRB1_0101	61.06	NB	YGSGGGSGG	NA	NA
GGGYGSGGSSY	11	TRUE	P04264|K2C1_HUMAN	KRT1	HUMAN	Keratin, type II cytoskeletal 1 OS=Homo sapiens OX=9606 GN=KRT1 PE=1 SV=6	GGGYGSGGSSY/1	['PEAKS']	[0.0004418912947414]	[1.802365617173758]	[0.000287777197854]	0.91132	0.530256	1	1	0.000441891	0.000287777	1.80237	0	NA	2	0	0	2	2	netMHCpan-4.1	HLA-C*07:01	13.509	NB	GYGSGGSSY	0	GGGGSGGSS
GGIGGGSSRIS	11	TRUE	P02533|K1C14_HUMAN;P08779|K1C16_HUMAN	KRT14;KRT16	HUMAN	Keratin, type I cytoskeletal 14 OS=Homo sapiens OX=9606 GN=KRT14 PE=1 SV=4	GGIGGGSSRIS/2	['PEAKS']	[0.0004418912947414]	[1.6276320160961613]	[0.000688944971447]	0.994172	0.239943	1	1	0.000441891	0.000688945	1.62763	0	NA	1	0	0	1	1	netMHCpan-4.1	HLA-A*31:01	38	NB	GGIGGGSSR	0	GGGGGSSRI
GGLGGFGGGSF	11	TRUE	P13645|K1C10_HUMAN	KRT10	HUMAN	Keratin, type I cytoskeletal 10 OS=Homo sapiens OX=9606 GN=KRT10 PE=1 SV=6	GGLGGFGGGSF/1	['PEAKS']	[0.0004418912947414]	[1.8162153824923195]	[0.0002685144231875]	0.911784	0.271636	1	1	0.000441891	0.000268514	1.81622	0	NA	1	0	0	1	1	netMHCpan-4.1	HLA-C*07:01	39	NB	GGLGGGGSF	0	GLGGGGGSF
GGLGGFGGGSFRGS	14	FALSE	P13645|K1C10_HUMAN	KRT10	HUMAN	Keratin, type I cytoskeletal 10 OS=Homo sapiens OX=9606 GN=KRT10 PE=1 SV=6	GGLGGFGGGSFRGS/2	['PEAKS']	[0.0004418912947414]	[1.4873990586058792]	[0.0013844467463565]	0.845187	0.644383	1	1	0.000441891	0.00138445	1.4874	0	NA	1	0	0	1	1	netMHCIIpan-4.3	HLA-DPA10103-DPB10201	14.88	NB	FGGGSFRGS	NA	NA
GGLGKLGKDA	10	TRUE	P81605|DCD_HUMAN	DCD	HUMAN	Dermcidin OS=Homo sapiens OX=9606 GN=DCD PE=1 SV=2	GGLGKLGKDA/2	['PEAKS']	[0.0004418912947414]	[2.3981384872730085]	[1.4559989173352556e-05]	0.95034	0.351562	1	1	0.000441891	1.456e-05	2.39814	0	NA	3	0	1	2	3	netMHCpan-4.1	HLA-A*03:01	67.5	NB	GGLGKLGKA	0	GGGKLGKDA
GGLGSGGSIRSS	12	TRUE	P35527|K1C9_HUMAN	KRT9	HUMAN	Keratin, type I cytoskeletal 9 OS=Homo sapiens OX=9606 GN=KRT9 PE=1 SV=3	GGLGSGGSIRSS/2	['PEAKS']	[0.0004418912947414]	[2.5366722403242843]	[7.272496152482385e-06]	0.925466	0.0282328	1	1	0.000441891	7.2725e-06	2.53667	0	NA	1	0	0	1	1	netMHCpan-4.1	HLA-A*31:01	65.833	NB	GGLSGGSIR	0	GGLGSGGSS
GGPEAAKSDETAA	13	FALSE	P04792|HSPB1_HUMAN	HSPB1	HUMAN	Heat shock protein beta-1 OS=Homo sapiens OX=9606 GN=HSPB1 PE=1 SV=2	GGPEAAKSDETAA/2	['PEAKS']	[0.0004418912947414]	[2.6709693817603437]	[3.710398380901071e-06]	0.744553	0.725392	1	1	0.000441891	3.7104e-06	2.67097	0	NA	1	0	0	1	1	netMHCIIpan-4.3	HLA-DQA10101-DQB10501	18.66	NB	EAAKSDETA	NA	NA
GGPGGFGPGG	10	TRUE	P35908|K22E_HUMAN;Q01546|K22O_HUMAN	KRT2;KRT76	HUMAN	Keratin, type II cytoskeletal 2 epidermal OS=Homo sapiens OX=9606 GN=KRT2 PE=1 SV=2	GGPGGFGPGG/1	['PEAKS']	[0.0004418912947414]	[1.2847777053139888]	[0.003757184112528]	0.8546	0.651977	1	1	0.000441891	0.00375718	1.28478	0	NA	1	0	0	1	1	netMHCpan-4.1	HLA-C*01:02	70	NB	GGPGGFGPG	0	GGPGGFGPG
GGPGGFGPGGYPG	13	FALSE	P35908|K22E_HUMAN	KRT2	HUMAN	Keratin, type II cytoskeletal 2 epidermal OS=Homo sapiens OX=9606 GN=KRT2 PE=1 SV=2	GGPGGFGPGGYPG/2	['PEAKS']	[0.0004418912947414]	[1.7018541797745894]	[0.0004756347658203]	0.849388	3.44137	1	1	0.000441891	0.000475635	1.70185	0	NA	1	0	0	1	1	netMHCIIpan-4.3	HLA-DQA10102-DQB10501	49.39	NB	PGGFGPGGY	NA	NA
GGPGGFGPGGYPGGIH	16	FALSE	P35908|K22E_HUMAN	KRT2	HUMAN	Keratin, type II cytoskeletal 2 epidermal OS=Homo sapiens OX=9606 GN=KRT2 PE=1 SV=2	GGPGGFGPGGYPGGIH/2	['PEAKS']	[0.0004418912947414]	[2.724229208375498]	[2.8412783753745387e-06]	0.899168	1.98747	1	1	0.000441891	2.84128e-06	2.72423	0	NA	4	0	2	2	4	netMHCIIpan-4.3	HLA-DQA10102-DQB10501	56.25	NB	PGGFGPGGY	NA	NA
GGPGGFGPGGYPGGIHEV	18	FALSE	P35908|K22E_HUMAN	KRT2	HUMAN	Keratin, type II cytoskeletal 2 epidermal OS=Homo sapiens OX=9606 GN=KRT2 PE=1 SV=2	GGPGGFGPGGYPGGIHEV/2	['PEAKS']	[0.0004418912947414]	[2.1089431236694964]	[6.200633306665835e-05]	0.658247	2.11233	1	1	0.000441891	6.20063e-05	2.10894	0	NA	1	0	0	1	1	netMHCIIpan-4.3	HLA-DQA10102-DQB10501	72.67	NB	PGGFGPGGY	NA	NA
GGPGGVGGLGGPGGFGPG	18	FALSE	P35908|K22E_HUMAN	KRT2	HUMAN	Keratin, type II cytoskeletal 2 epidermal OS=Homo sapiens OX=9606 GN=KRT2 PE=1 SV=2	GGPGGVGGLGGPGGFGPG/2	['PEAKS']	[0.0004418912947414]	[2.809642435420507]	[1.8519655106696755e-06]	0.841614	0.563097	1	1	0.000441891	1.85197e-06	2.80964	0	NA	3	0	0	3	3	netMHCIIpan-4.3	DRB1_0101	34.85	NB	VGGLGGPGG	NA	NA
GGPYGGGNYGP	11	TRUE	P22626|ROA2_HUMAN	HNRNPA2B1	HUMAN	Heterogeneous nuclear ribonucleoproteins A2/B1 OS=Homo sapiens OX=9606 GN=HNRNPA2B1 PE=1 SV=2	GGPYGGGNYGP/1	['PEAKS']	[0.0004418912947414]	[1.2534957279611758]	[0.00437511741585]	0.772033	1.60092	1	1	0.000441891	0.00437512	1.2535	0	NA	2	0	0	2	2	netMHCpan-4.1	HLA-B*51:01	47.9	NB	GPYGGGNYP	0	GGPYGGGGP
GGRPQGPPQGQSPQ	14	FALSE	P02810|PRPC_HUMAN	PRH2	HUMAN	Salivary acidic proline-rich phosphoprotein 1/2 OS=Homo sapiens OX=9606 GN=PRH2 PE=1 SV=3	GGRPQGPPQGQSPQ/2	['PEAKS']	[0.0008230452674897]	[1.0501570817070716]	[0.0114934941660097]	0.571928	0.652567	1	1	0.000823045	0.0114935	1.05016	0	NA	1	0	1	0	1	netMHCIIpan-4.3	HLA-DPA10103-DPB10201	94.24	NB	PQGPPQGQS	NA	NA
GGRSSGPYGGGGQY	14	FALSE	P09651|ROA1_HUMAN;Q32P51|RA1L2_HUMAN	HNRNPA1;HNRNPA1L2	HUMAN	Heterogeneous nuclear ribonucleoprotein A1 OS=Homo sapiens OX=9606 GN=HNRNPA1 PE=1 SV=5	GGRSSGPYGGGGQY/2	['PEAKS']	[0.0004418912947414]	[2.539173058783144]	[7.181929633801577e-06]	0.610659	0.349714	1	1	0.000441891	7.18193e-06	2.53917	0	NA	2	0	0	2	2	netMHCIIpan-4.3	HLA-DQA10101-DQB10602	93.69	NB	GRSSGPYGG	NA	NA
GGSAVISLEGKPL	13	FALSE	P23528|COF1_HUMAN	CFL1	HUMAN	Cofilin-1 OS=Homo sapiens OX=9606 GN=CFL1 PE=1 SV=3	GGSAVISLEGKPL/2	['PEAKS']	[0.0004418912947414]	[2.4872268629719523]	[9.317247004593615e-06]	0.767237	1.50441	1	1	0.000441891	9.31725e-06	2.48723	0	NA	1	0	0	1	1	netMHCIIpan-4.3	DRB1_0101	1.17	WB	VISLEGKPL	NA	NA
GGSDGYGSGRGF	12	TRUE	P22626|ROA2_HUMAN	HNRNPA2B1	HUMAN	Heterogeneous nuclear ribonucleoproteins A2/B1 OS=Homo sapiens OX=9606 GN=HNRNPA2B1 PE=1 SV=2	GGSDGYGSGRGF/2	['PEAKS']	[0.0004418912947414]	[1.4211269658711358]	[0.0019224186352949]	0.944142	0.170419	1	1	0.000441891	0.00192242	1.42113	0	NA	1	0	1	0	1	netMHCpan-4.1	HLA-C*07:01	30	NB	GGYGSGRGF	0	GGGYGSGRG
GGSFGAGGGFG	11	TRUE	P04264|K2C1_HUMAN	KRT1	HUMAN	Keratin, type II cytoskeletal 1 OS=Homo sapiens OX=9606 GN=KRT1 PE=1 SV=6	GGSFGAGGGFG/1	['PEAKS']	[0.0004418912947414]	[1.749993568110834]	[0.0003739343405266]	0.886959	1.307	1	1	0.000441891	0.000373934	1.74999	0	NA	2	0	1	1	2	netMHCpan-4.1	HLA-A*03:01	73.333	NB	GSFGAGGGF	0	GGSGAGGGF
GGSFGAGGGFGSR	13	FALSE	P04264|K2C1_HUMAN	KRT1	HUMAN	Keratin, type II cytoskeletal 1 OS=Homo sapiens OX=9606 GN=KRT1 PE=1 SV=6	GGSFGAGGGFGSR/2	['PEAKS']	[0.0034129692832764]	[0.8351570753948536]	[0.0300293232715276]	0.982304	0.133136	1	1	0.00341297	0.0300293	0.835157	0	NA	1	0	0	1	1	netMHCIIpan-4.3	DRB1_0101	24.28	NB	FGAGGGFGS	NA	NA
GGSFGAGGGFGSRS	14	FALSE	P04264|K2C1_HUMAN	KRT1	HUMAN	Keratin, type II cytoskeletal 1 OS=Homo sapiens OX=9606 GN=KRT1 PE=1 SV=6	GGSFGAGGGFGSRS/2	['PEAKS']	[0.0004418912947414]	[2.2751070852953545]	[2.6970586348862263e-05]	0.886081	0.316486	1	1	0.000441891	2.69706e-05	2.27511	0	NA	1	0	0	1	1	netMHCIIpan-4.3	DRB1_0101	17.13	NB	FGAGGGFGS	NA	NA
GGSFGGGSF	9	TRUE	P13645|K1C10_HUMAN	KRT10	HUMAN	Keratin, type I cytoskeletal 10 OS=Homo sapiens OX=9606 GN=KRT10 PE=1 SV=6	GGSFGGGSF/1	['PEAKS']	[0.0004418912947414]	[1.8426636724246204]	[0.000235232899697]	0.761753	0.214372	1	1	0.000441891	0.000235233	1.84266	0	NA	2	0	1	1	2	netMHCpan-4.1	HLA-C*01:02	7.198	NB	GGSFGGGSF	0	GGSFGGGSF
GGSFGGGSFG	10	TRUE	P13645|K1C10_HUMAN	KRT10	HUMAN	Keratin, type I cytoskeletal 10 OS=Homo sapiens OX=9606 GN=KRT10 PE=1 SV=6	GGSFGGGSFG/1	['PEAKS']	[0.007164790174002]	[0.5822458079286927]	[0.0892340587474998]	0.819679	0.746075	1	1	0.00716479	0.0892341	0.582246	0	NA	1	0	0	1	1	netMHCpan-4.1	HLA-C*07:01	57.5	NB	GSFGGGSFG	0	GGSGGGSFG
GGSFGGGSFGGG	12	TRUE	P13645|K1C10_HUMAN	KRT10	HUMAN	Keratin, type I cytoskeletal 10 OS=Homo sapiens OX=9606 GN=KRT10 PE=1 SV=6	GGSFGGGSFGGG/1	['PEAKS']	[0.0004418912947414]	[2.074684283144155]	[7.361496855523796e-05]	0.886224	0.491501	1	1	0.000441891	7.3615e-05	2.07468	0	NA	5	1	3	1	5	netMHCpan-4.1	HLA-B*51:01	98.333	NB	GGSFGGGSF	0	GGGGSFGGG
GGSFGGGSFGGGSF	14	FALSE	P13645|K1C10_HUMAN	KRT10	HUMAN	Keratin, type I cytoskeletal 10 OS=Homo sapiens OX=9606 GN=KRT10 PE=1 SV=6	GGSFGGGSFGGGSF/1	['PEAKS']	[0.0004418912947414]	[1.8933545064732191]	[0.0001825237554352]	0.405898	0.185715	1	1	0.000441891	0.000182524	1.89335	0	NA	2	0	0	2	2	netMHCIIpan-4.3	HLA-DPA10103-DPB10401	30.01	NB	FGGGSFGGG	NA	NA
GGSFGGRSSGSPY	13	FALSE	P51991|ROA3_HUMAN	HNRNPA3	HUMAN	Heterogeneous nuclear ribonucleoprotein A3 OS=Homo sapiens OX=9606 GN=HNRNPA3 PE=1 SV=2	GGSFGGRSSGSPY/2	['PEAKS']	[0.0004418912947414]	[2.6918374750742]	[3.341999278810988e-06]	0.907559	0.529523	1	1	0.000441891	3.342e-06	2.69184	0	NA	1	0	1	0	1	netMHCIIpan-4.3	DRB1_1601	60.75	NB	FGGRSSGSP	NA	NA
GGSFRGSYGSS	11	TRUE	P13645|K1C10_HUMAN	KRT10	HUMAN	Keratin, type I cytoskeletal 10 OS=Homo sapiens OX=9606 GN=KRT10 PE=1 SV=6	GGSFRGSYGSS/2	['PEAKS']	[0.0004418912947414]	[1.280261115599994]	[0.0038408589171876]	0.773215	0.424635	1	1	0.000441891	0.00384086	1.28026	0	NA	1	0	1	0	1	netMHCpan-4.1	HLA-A*03:01	77.5	NB	GFRGSYGSS	0	GGSGSYGSS
GGSGFSASSG	10	TRUE	P13647|K2C5_HUMAN	KRT5	HUMAN	Keratin, type II cytoskeletal 5 OS=Homo sapiens OX=9606 GN=KRT5 PE=1 SV=3	GGSGFSASSG/1	['PEAKS']	[0.0084005376344086]	[0.540807485137712]	[0.1062422971570174]	0.442144	1.37837	1	1	0.00840054	0.106242	0.540807	0	NA	1	1	0	0	1	netMHCpan-4.1	HLA-C*01:02	85	NB	GGSGFSSSG	0	GGSGSASSG
GGSGGGFSAS	10	TRUE	P35527|K1C9_HUMAN	KRT9	HUMAN	Keratin, type I cytoskeletal 9 OS=Homo sapiens OX=9606 GN=KRT9 PE=1 SV=3	GGSGGGFSAS/1	['PEAKS']	[0.0004418912947414]	[1.2673690698441764]	[0.0040897801672698]	0.748573	1.11619	1	1	0.000441891	0.00408978	1.26737	0	NA	2	0	0	2	2	netMHCpan-4.1	HLA-A*03:01	62.5	NB	GSGGGFSAS	0	GGSGGGSAS
GGSGGGFSASSLGGGFGGG	19	FALSE	P35527|K1C9_HUMAN	KRT9	HUMAN	Keratin, type I cytoskeletal 9 OS=Homo sapiens OX=9606 GN=KRT9 PE=1 SV=3	GGSGGGFSASSLGGGFGGG/2	['PEAKS']	[0.0004418912947414]	[2.4306437415983635]	[1.2371542988282464e-05]	0.839953	0.165295	1	1	0.000441891	1.23715e-05	2.43064	0	NA	1	0	1	0	1	NA	NA	NA	NA	NA	NA	NA
GGSKSISIS	9	TRUE	P04264|K2C1_HUMAN	KRT1	HUMAN	Keratin, type II cytoskeletal 1 OS=Homo sapiens OX=9606 GN=KRT1 PE=1 SV=6	GGSKSISIS/1	['PEAKS']	[0.0004418912947414]	[1.384365989355287]	[0.0023049760184665]	0.924548	0.135761	1	1	0.000441891	0.00230498	1.38437	0	NA	3	1	1	1	3	netMHCpan-4.1	HLA-C*01:02	53	NB	GGSKSISIS	0	GGSKSISIS
GGSSGGSIGGRGSSS	15	FALSE	P04264|K2C1_HUMAN	KRT1	HUMAN	Keratin, type II cytoskeletal 1 OS=Homo sapiens OX=9606 GN=KRT1 PE=1 SV=6	GGSSGGSIGGRGSSS/2	['PEAKS']	[0.0030911901081916]	[0.9072061884637028]	[0.0218942053557254]	0.214218	0.977499	1	1	0.00309119	0.0218942	0.907206	0	NA	1	0	1	0	1	netMHCIIpan-4.3	HLA-DQA10101-DQB10602	49.59	NB	SGGSIGGRG	NA	NA
GGSSGGYGGLGGFGGGS	17	FALSE	P13645|K1C10_HUMAN	KRT10	HUMAN	Keratin, type I cytoskeletal 10 OS=Homo sapiens OX=9606 GN=KRT10 PE=1 SV=6	GGSSGGYGGLGGFGGGS/2	['PEAKS']	[0.0004418912947414]	[1.6053331170342184]	[0.0007699709354461]	0.807092	1.84599	1	1	0.000441891	0.000769971	1.60533	0	NA	2	0	0	2	2	netMHCIIpan-4.3	DRB1_0101	6.24	NB	YGGLGGFGG	NA	NA
GGSTRIPK	8	TRUE	P0DMV8|HS71A_HUMAN;P0DMV9|HS71B_HUMAN;P11021|BIP_HUMAN;P11142|HSP7C_HUMAN;P17066|HSP76_HUMAN;P34931|HS71L_HUMAN;P54652|HSP72_HUMAN	HSPA1A;HSPA1B;HSPA5;HSPA8;HSPA6;HSPA1L;HSPA2	HUMAN	Heat shock 70 kDa protein 1A OS=Homo sapiens OX=9606 GN=HSPA1A PE=1 SV=1	GGSTRIPK/2	['PEAKS']	[0.0004418912947414]	[1.603607486450744]	[0.0007766227105123]	0.829899	0.265469	1	1	0.000441891	0.000776623	1.60361	0	NA	2	0	2	0	2	netMHCpan-4.1	HLA-A*03:01	12.781	NB	GGS-TRIPK	0	G-GSTRIPK
GGSYGSGGGGGGHGSY	16	FALSE	P04264|K2C1_HUMAN	KRT1	HUMAN	Keratin, type II cytoskeletal 1 OS=Homo sapiens OX=9606 GN=KRT1 PE=1 SV=6	GGSYGSGGGGGGHGSY/2	['PEAKS']	[0.0004418912947414]	[2.425285833393725]	[1.2708189152622487e-05]	0.779509	0.145211	1	1	0.000441891	1.27082e-05	2.42529	0	NA	1	0	1	0	1	netMHCIIpan-4.3	DRB1_0101	45.89	NB	YGSGGGGGG	NA	NA
GGVLPNIQA	9	TRUE	P04908|H2A1B_HUMAN;P0C0S8|H2A1_HUMAN;P16104|H2AX_HUMAN;P20671|H2A1D_HUMAN;Q16777|H2A2C_HUMAN;Q6FI13|H2A2A_HUMAN;Q7L7L0|H2A3_HUMAN;Q8IUE6|H2A2B_HUMAN;Q93077|H2A1C_HUMAN;Q96KK5|H2A1H_HUMAN;Q96QV6|H2A1A_HUMAN;Q99878|H2A1J_HUMAN;Q9BTM1|H2AJ_HUMAN	H2AC8;H2AC17;H2AX;H2AC7;H2AC20;H2AC19;H2AC25;H2AC21;H2AC6;H2AC12;H2AC1;H2AC14;H2AJ	HUMAN	Histone H2A type 1-B/E OS=Homo sapiens OX=9606 GN=H2AC8 PE=1 SV=2	GGVLPNIQA/1	['PEAKS']	[0.0061791967044284]	[0.623311621201155]	[0.0749344236845352]	0.997663	0.0379311	1	1	0.0061792	0.0749344	0.623312	0	NA	1	0	0	1	1	netMHCpan-4.1	HLA-B*51:01	25.568	NB	GGVLPNIQA	NA	NA
GGVLPNIQAV	10	TRUE	P04908|H2A1B_HUMAN;P0C0S8|H2A1_HUMAN;P16104|H2AX_HUMAN;P20671|H2A1D_HUMAN;Q16777|H2A2C_HUMAN;Q6FI13|H2A2A_HUMAN;Q7L7L0|H2A3_HUMAN;Q8IUE6|H2A2B_HUMAN;Q93077|H2A1C_HUMAN;Q96KK5|H2A1H_HUMAN;Q96QV6|H2A1A_HUMAN;Q99878|H2A1J_HUMAN;Q9BTM1|H2AJ_HUMAN	H2AC8;H2AC17;H2AX;H2AC7;H2AC20;H2AC19;H2AC25;H2AC21;H2AC6;H2AC12;H2AC1;H2AC14;H2AJ	HUMAN	Histone H2A type 1-B/E OS=Homo sapiens OX=9606 GN=H2AC8 PE=1 SV=2	GGVLPNIQAV/1	['PEAKS']	[0.007164790174002]	[0.5741239693225452]	[0.0923530258159228]	0.991394	0.31598	1	1	0.00716479	0.092353	0.574124	0	NA	1	1	0	0	1	netMHCpan-4.1	HLA-C*01:02	14.641	NB	GVLPNIQAV	3	GVLPNIQAV
GGYGGGSSGGGGGGY	15	FALSE	P13645|K1C10_HUMAN	KRT10	HUMAN	Keratin, type I cytoskeletal 10 OS=Homo sapiens OX=9606 GN=KRT10 PE=1 SV=6	GGYGGGSSGGGGGGY/2	['PEAKS']	[0.0004418912947414]	[1.707300846107073]	[0.0004628672194521]	0.608699	0.223418	1	1	0.000441891	0.000462867	1.7073	0	NA	1	0	0	1	1	netMHCIIpan-4.3	DRB1_1601	59.08	NB	YGGGSSGGG	NA	NA
GGYGGGYDNY	10	TRUE	P22626|ROA2_HUMAN	HNRNPA2B1	HUMAN	Heterogeneous nuclear ribonucleoproteins A2/B1 OS=Homo sapiens OX=9606 GN=HNRNPA2B1 PE=1 SV=2	GGYGGGYDNY/1	['PEAKS']	[0.002008032128514]	[1.0055446851759295]	[0.0140994990800947]	0.607802	2.41454	1	1	0.00200803	0.0140995	1.00554	0	NA	1	0	0	1	1	netMHCpan-4.1	HLA-A*03:01	6.541	NB	GGYGGGYNY	0	GGGGGYDNY
GGYGGGYGP	9	TRUE	P04264|K2C1_HUMAN	KRT1	HUMAN	Keratin, type II cytoskeletal 1 OS=Homo sapiens OX=9606 GN=KRT1 PE=1 SV=6	GGYGGGYGP/1	['PEAKS']	[0.0037105751391465]	[0.8338910332720317]	[0.0301955607207517]	0.898834	2.80745	1	1	0.00371058	0.0301956	0.833891	0	NA	2	0	0	2	2	netMHCpan-4.1	HLA-B*18:01	29.643	NB	GGYGGGYGP	0	GGYGGGYGP
GGYGGSSSSSSYGSGRRF	18	FALSE	A0A2R8Y4L2|RA1L3_HUMAN;P09651|ROA1_HUMAN	HNRNPA1L3;HNRNPA1	HUMAN	Heterogeneous nuclear ribonucleoprotein A1-like 3 OS=Homo sapiens OX=9606 GN=HNRNPA1L3 PE=1 SV=2	GGYGGSSSSSSYGSGRRF/3	['PEAKS']	[0.0004418912947414]	[2.731791387008302]	[2.7356250616359416e-06]	0.787537	0.181919	1	1	0.000441891	2.73563e-06	2.73179	0	NA	1	0	0	1	1	netMHCIIpan-4.3	HLA-DQA10101-DQB10602	43.63	NB	SSSSSSYGS	NA	NA
GGYGSGGGSGGYGSRRF	17	FALSE	P51991|ROA3_HUMAN	HNRNPA3	HUMAN	Heterogeneous nuclear ribonucleoprotein A3 OS=Homo sapiens OX=9606 GN=HNRNPA3 PE=1 SV=2	GGYGSGGGSGGYGSRRF/3	['PEAKS']	[0.0004418912947414]	[2.4840742634187034]	[9.465604122850747e-06]	0.948998	0.115512	1	1	0.000441891	9.4656e-06	2.48407	0	NA	1	0	0	1	1	netMHCIIpan-4.3	DRB1_0101	75.37	NB	YGSGGGSGG	NA	NA
GHDIHHTAGQAGKEGD	16	FALSE	Q6UWP8|SBSN_HUMAN	SBSN	HUMAN	Suprabasin OS=Homo sapiens OX=9606 GN=SBSN PE=1 SV=2	GHDIHHTAGQAGKEGD/3	['PEAKS']	[0.0004418912947414]	[1.961383067157816]	[0.0001298388405304]	0.607985	0.583121	1	1	0.000441891	0.000129839	1.96138	0	NA	1	0	0	1	1	netMHCIIpan-4.3	HLA-DQA10101-DQB10602	0.99	SB	IHHTAGQAG	NA	NA
GHGKKVADA	9	TRUE	P69905|HBA_HUMAN	HBA2	HUMAN	Hemoglobin subunit alpha OS=Homo sapiens OX=9606 GN=HBA2 PE=1 SV=2	GHGKKVADA/2	['PEAKS']	[0.0008230452674897]	[1.0505858339814222]	[0.011470765179829]	0.942823	1.35324	1	1	0.000823045	0.0114708	1.05059	0	NA	1	0	0	1	1	netMHCpan-4.1	HLA-C*07:01	38.5	NB	GHGKKVADA	NA	NA
GHTNNLRPKKKVK	13	FALSE	P62987|RL40_HUMAN	UBA52	HUMAN	Ubiquitin-ribosomal protein eL40 fusion protein OS=Homo sapiens OX=9606 GN=UBA52 PE=1 SV=2	GHTNNLRPKKKVK/3	['PEAKS']	[0.0043478260869565]	[0.7269115981045488]	[0.0480194973203212]	0.00281095	1.02753	1	1	0.00434783	0.0480195	0.726912	0	NA	1	0	0	1	1	netMHCIIpan-4.3	DRB5_0101	38.85	NB	TNNLRPKKK	NA	NA
GIDGRPGPIGPA	12	TRUE	P08123|CO1A2_HUMAN	COL1A2	HUMAN	Collagen alpha-2(I) chain OS=Homo sapiens OX=9606 GN=COL1A2 PE=1 SV=7	GIDGRPGPIGPA/2	['PEAKS']	[0.0084005376344086]	[0.5435087252665068]	[0.1050480462560429]	0.63898	1.26969	1	1	0.00840054	0.105048	0.543509	0	NA	1	0	0	1	1	netMHCpan-4.1	HLA-C*07:01	43	NB	GRPGPIGPA	0	GIPGPIGPA
GIDGRPGPIGPAG	13	FALSE	P08123|CO1A2_HUMAN	COL1A2	HUMAN	Collagen alpha-2(I) chain OS=Homo sapiens OX=9606 GN=COL1A2 PE=1 SV=7	GIDGRPGPIGPAG/2	['PEAKS']	[0.0004418912947414]	[2.04217388120056]	[8.663374645353509e-05]	0.661383	0.991716	1	1	0.000441891	8.66337e-05	2.04217	0	NA	3	0	0	3	3	netMHCIIpan-4.3	DRB1_1501	47.48	NB	IDGRPGPIG	NA	NA
GIGGGGFGGFG	11	TRUE	P04264|K2C1_HUMAN	KRT1	HUMAN	Keratin, type II cytoskeletal 1 OS=Homo sapiens OX=9606 GN=KRT1 PE=1 SV=6	GIGGGGFGGFG/1	['PEAKS']	[0.0034129692832764]	[0.8654372653467121]	[0.0263075541228042]	0.410667	0.524236	1	1	0.00341297	0.0263076	0.865437	0	NA	1	0	1	0	1	netMHCpan-4.1	HLA-A*03:01	82.5	NB	GIGGGGFGF	0	GIGGGGGGF
GIGGGIGGGS	10	TRUE	P02533|K1C14_HUMAN;P08779|K1C16_HUMAN	KRT14;KRT16	HUMAN	Keratin, type I cytoskeletal 14 OS=Homo sapiens OX=9606 GN=KRT14 PE=1 SV=4	GIGGGIGGGS/1	['PEAKS']	[0.0004418912947414]	[1.5187725440977309]	[0.001184698560946]	0.88207	0.838267	1	1	0.000441891	0.0011847	1.51877	0	NA	2	0	0	2	2	netMHCpan-4.1	HLA-A*03:01	73.333	NB	GIGGGGGGS	0	GGGGIGGGS
GIGGGIGGGSS	11	TRUE	P02533|K1C14_HUMAN;P08779|K1C16_HUMAN	KRT14;KRT16	HUMAN	Keratin, type I cytoskeletal 14 OS=Homo sapiens OX=9606 GN=KRT14 PE=1 SV=4	GIGGGIGGGSS/1	['PEAKS']	[0.0004418912947414]	[1.9396841880804347]	[0.0001447404616804]	0.824558	0.77663	1	1	0.000441891	0.00014474	1.93968	0	NA	2	0	0	2	2	netMHCpan-4.1	HLA-A*03:01	77.5	NB	GIGGGGGSS	0	GGGGIGGGS
GIGGGIGGGSSRIS	14	FALSE	P02533|K1C14_HUMAN;P08779|K1C16_HUMAN	KRT14;KRT16	HUMAN	Keratin, type I cytoskeletal 14 OS=Homo sapiens OX=9606 GN=KRT14 PE=1 SV=4	GIGGGIGGGSSRIS/2	['PEAKS']	[0.0004418912947414]	[2.767647625683019]	[2.285726708011843e-06]	0.882413	0.139885	1	1	0.000441891	2.28573e-06	2.76765	0	NA	1	0	0	1	1	netMHCIIpan-4.3	HLA-DQA10101-DQB10602	35.51	NB	IGGGSSRIS	NA	NA
GIGGGSSRIS	10	TRUE	P02533|K1C14_HUMAN;P08779|K1C16_HUMAN	KRT14;KRT16	HUMAN	Keratin, type I cytoskeletal 14 OS=Homo sapiens OX=9606 GN=KRT14 PE=1 SV=4	GIGGGSSRIS/2	['PEAKS']	[0.002776675922253]	[0.9469684198558216]	[0.0183535179096743]	0.971203	0.42743	1	1	0.00277668	0.0183535	0.946968	0	NA	1	0	0	1	1	netMHCpan-4.1	HLA-A*03:01	65	NB	GIGGGSSRS	0	GIGGGSSRS
GIGQDIQPK	9	TRUE	P62424|RL7A_HUMAN	RPL7A	HUMAN	Large ribosomal subunit protein eL8 OS=Homo sapiens OX=9606 GN=RPL7A PE=1 SV=2	GIGQDIQPK/2	['PEAKS']	[0.0004418912947414]	[2.182407017276311]	[4.291408784227419e-05]	0.970618	0.264865	1	1	0.000441891	4.29141e-05	2.18241	0	NA	1	0	1	0	1	netMHCpan-4.1	HLA-A*03:01	1.109	WB	GIGQDIQPK	1	GIGQDIQPK
GIGTVPVGRVE	11	TRUE	P68104|EF1A1_HUMAN;Q05639|EF1A2_HUMAN;Q5VTE0|EF1A3_HUMAN	EEF1A1;EEF1A2;EEF1A1P5	HUMAN	Elongation factor 1-alpha 1 OS=Homo sapiens OX=9606 GN=EEF1A1 PE=1 SV=1	GIGTVPVGRVE/2	['PEAKS']	[0.0004418912947414]	[1.4754591147079226]	[0.0014689335065072]	0.969499	1.7738	1	1	0.000441891	0.00146893	1.47546	0	NA	2	0	1	1	2	netMHCpan-4.1	HLA-A*03:01	30.818	NB	GTVPVGRVE	0	GIGTPVGRV
GILNPSQPGQSSSSS	15	FALSE	Q15517|CDSN_HUMAN	CDSN	HUMAN	Corneodesmosin OS=Homo sapiens OX=9606 GN=CDSN PE=1 SV=4	GILNPSQPGQSSSSS/2	['PEAKS']	[0.0004418912947414]	[1.2757959390404217]	[0.0039253603770906]	0.978005	0.584655	1	1	0.000441891	0.00392536	1.2758	0	NA	1	0	0	1	1	netMHCIIpan-4.3	HLA-DQA10101-DQB10602	21.82	NB	LNPSQPGQS	NA	NA
GILNPSQPGQSSSSSQ	16	FALSE	Q15517|CDSN_HUMAN	CDSN	HUMAN	Corneodesmosin OS=Homo sapiens OX=9606 GN=CDSN PE=1 SV=4	GILNPSQPGQSSSSSQ/2	['PEAKS']	[0.0004418912947414]	[2.6234834575913752]	[4.70718913933601e-06]	0.962863	0.085078	1	1	0.000441891	4.70719e-06	2.62348	0	NA	4	2	1	1	4	netMHCIIpan-4.3	HLA-DQA10101-DQB10602	27.67	NB	LNPSQPGQS	NA	NA
GILNPSQPGQSSSSSQT	17	FALSE	Q15517|CDSN_HUMAN	CDSN	HUMAN	Corneodesmosin OS=Homo sapiens OX=9606 GN=CDSN PE=1 SV=4	GILNPSQPGQSSSSSQT/2	['PEAKS']	[0.0004418912947414]	[2.8804719247793416]	[1.298643053278164e-06]	0.98215	0.194261	1	1	0.000441891	1.29864e-06	2.88047	0	NA	10	5	2	3	10	netMHCIIpan-4.3	HLA-DQA10101-DQB10602	40.05	NB	LNPSQPGQS	NA	NA
GILNPSQPGQSSSSSQTF	18	FALSE	Q15517|CDSN_HUMAN	CDSN	HUMAN	Corneodesmosin OS=Homo sapiens OX=9606 GN=CDSN PE=1 SV=4	GILNPSQPGQSSSSSQTF/2	['PEAKS']	[0.0004418912947414]	[2.63139014589958]	[4.524335028355913e-06]	0.977032	0.478741	1	1	0.000441891	4.52434e-06	2.63139	0	NA	3	0	1	2	3	netMHCIIpan-4.3	HLA-DQA10101-DQB10602	56.41	NB	LNPSQPGQS	NA	NA
GIMNSFVNDIFER	13	FALSE	O60814|H2B1K_HUMAN;P06899|H2B1J_HUMAN;P23527|H2B1O_HUMAN;P33778|H2B1B_HUMAN;P57053|H2BFS_HUMAN;P58876|H2B1D_HUMAN;P62807|H2B1C_HUMAN;Q16778|H2B2E_HUMAN;Q5QNW6|H2B2F_HUMAN;Q8N257|H2B3B_HUMAN;Q93079|H2B1H_HUMAN;Q99877|H2B1N_HUMAN;Q99879|H2B1M_HUMAN;Q99880|H2B1L_HUMAN	H2BC12;H2BC11;H2BC17;H2BC3;H2BC12L;H2BC5;H2BC10;H2BC21;H2BC18;H2BC26;H2BC9;H2BC15;H2BC14;H2BC13	HUMAN	Histone H2B type 1-K OS=Homo sapiens OX=9606 GN=H2BC12 PE=1 SV=3	GIM[UNIMOD:Oxidation]NSFVNDIFER/2	['PEAKS']	[0.0004418912947414]	[2.8327971693492904]	[1.6490820915153066e-06]	0.77268	0.192708	1	1	0.000441891	1.64908e-06	2.8328	0	NA	3	1	1	1	3	netMHCIIpan-4.3	HLA-DQA10102-DQB10501	1.33	WB	NSFVNDIFE	NA	NA
GKADGAEAKPAE	12	TRUE	P35579|MYH9_HUMAN	MYH9	HUMAN	Myosin-9 OS=Homo sapiens OX=9606 GN=MYH9 PE=1 SV=4	GKADGAEAKPAE/2	['PEAKS']	[0.0004418912947414]	[2.013384641588205]	[0.0001000709760409]	0.859018	0.329122	1	1	0.000441891	0.000100071	2.01338	0	NA	1	0	0	1	1	netMHCpan-4.1	HLA-B*18:01	85	NB	GKADGAPAE	4	ADAEAKPAE
GKDAVEDLE	9	TRUE	P81605|DCD_HUMAN	DCD	HUMAN	Dermcidin OS=Homo sapiens OX=9606 GN=DCD PE=1 SV=2	GKDAVEDLE/2	['PEAKS']	[0.0004418912947414]	[1.519327781936336]	[0.0011814339023665]	0.958781	2.08759	1	1	0.000441891	0.00118143	1.51933	0	NA	4	0	3	1	4	netMHCpan-4.1	HLA-C*07:01	57.5	NB	GKDAVEDLE	NA	NA
GKDAVEDLESVGK	13	FALSE	P81605|DCD_HUMAN	DCD	HUMAN	Dermcidin OS=Homo sapiens OX=9606 GN=DCD PE=1 SV=2	GKDAVEDLESVGK/2	['PEAKS']	[0.0061791967044284]	[0.6112212813348451]	[0.0788996841493641]	0.658416	2.5909	1	1	0.0061792	0.0788997	0.611221	0	NA	1	0	0	1	1	netMHCIIpan-4.3	HLA-DQA10101-DQB10602	19.4	NB	KDAVEDLES	NA	NA
GKDGEAGAQGPPGPA	15	FALSE	P02452|CO1A1_HUMAN	COL1A1	HUMAN	Collagen alpha-1(I) chain OS=Homo sapiens OX=9606 GN=COL1A1 PE=1 SV=6	GKDGEAGAQGPPGPA/2	['PEAKS']	[0.0004418912947414]	[2.577744054631071]	[5.919726397513325e-06]	0.699458	0.626777	1	1	0.000441891	5.91973e-06	2.57774	0	NA	1	0	0	1	1	netMHCIIpan-4.3	HLA-DQA10101-DQB10602	14.92	NB	EAGAQGPPG	NA	NA
GKGDPKKPRG	10	TRUE	B2RPK0|HGB1A_HUMAN;P09429|HMGB1_HUMAN	HMGB1P1;HMGB1	HUMAN	Putative high mobility group protein B1-like 1 OS=Homo sapiens OX=9606 GN=HMGB1P1 PE=5 SV=1	GKGDPKKPRG/2	['PEAKS']	[0.0004418912947414]	[2.005877207132166]	[0.0001039051492675]	0.94339	1.8619	1	1	0.000441891	0.000103905	2.00588	0	NA	1	0	0	1	1	netMHCpan-4.1	HLA-A*31:01	65	NB	GKGDPKKPR	0	GKGDPKKPG
GKGDPKKPRGKMSSYA	16	FALSE	B2RPK0|HGB1A_HUMAN;P09429|HMGB1_HUMAN	HMGB1P1;HMGB1	HUMAN	Putative high mobility group protein B1-like 1 OS=Homo sapiens OX=9606 GN=HMGB1P1 PE=5 SV=1	GKGDPKKPRGKM[UNIMOD:Oxidation]SSYA/3	['PEAKS']	[0.0034129692832764]	[0.8741349664794802]	[0.0253235584922714]	0.693535	1.59414	1	1	0.00341297	0.0253236	0.874135	0	NA	1	0	0	1	1	netMHCIIpan-4.3	HLA-DPA10202-DPB10402	90.18	NB	KPRGKMSSY	NA	NA
GKGDPKKPRGKMSSYAF	17	FALSE	B2RPK0|HGB1A_HUMAN;P09429|HMGB1_HUMAN	HMGB1P1;HMGB1	HUMAN	Putative high mobility group protein B1-like 1 OS=Homo sapiens OX=9606 GN=HMGB1P1 PE=5 SV=1	GKGDPKKPRGKM[UNIMOD:Oxidation]SSYAF/3	['PEAKS']	[0.0004418912947414]	[2.0010174040679907]	[0.0001064650595837]	0.524717	0.213362	1	1	0.000441891	0.000106465	2.00102	0	NA	2	0	0	2	2	netMHCIIpan-4.3	HLA-DPA10202-DPB10201	91.15	NB	PRGKMSSYA	NA	NA
GKGDPNKPRGKMSSYA	16	FALSE	P26583|HMGB2_HUMAN	HMGB2	HUMAN	High mobility group protein B2 OS=Homo sapiens OX=9606 GN=HMGB2 PE=1 SV=2	GKGDPNKPRGKM[UNIMOD:Oxidation]SSYA/3	['PEAKS']	[0.0059440559440559]	[0.636256230298825]	[0.0709017333230851]	0.532451	1.39162	1	1	0.00594406	0.0709017	0.636256	0	NA	1	0	0	1	1	netMHCIIpan-4.3	HLA-DPA10202-DPB10402	93.07	NB	KPRGKMSSY	NA	NA
GKKYKNIVLLK	11	TRUE	Q16666|IF16_HUMAN	IFI16	HUMAN	Gamma-interferon-inducible protein 16 OS=Homo sapiens OX=9606 GN=IFI16 PE=1 SV=3	GKKYKNIVLLK/3	['PEAKS']	[0.0004418912947414]	[2.456879800465721]	[1.084748635160033e-05]	0.337074	1.27003	1	1	0.000441891	1.08475e-05	2.45688	0	NA	1	0	0	1	1	netMHCpan-4.1	HLA-A*31:01	2.074	NB	GYKNIVLLK	3	KKYNIVLLK
GKLKGPKFKMPE	12	TRUE	Q09666|AHNK_HUMAN	AHNAK	HUMAN	Neuroblast differentiation-associated protein AHNAK OS=Homo sapiens OX=9606 GN=AHNAK PE=1 SV=2	GKLKGPKFKM[UNIMOD:Oxidation]PE/3	['PEAKS']	[0.0004418912947414]	[1.6567630537252425]	[0.0005957433703661]	0.115272	0.144774	1	1	0.000441891	0.000595743	1.65676	0	NA	1	0	0	1	1	netMHCpan-4.1	HLA-A*31:01	70	NB	KLKGPKFKE	4	KLPKFKMPE
GKLKGPKFKMPEM	13	FALSE	Q09666|AHNK_HUMAN	AHNAK	HUMAN	Neuroblast differentiation-associated protein AHNAK OS=Homo sapiens OX=9606 GN=AHNAK PE=1 SV=2	GKLKGPKFKM[UNIMOD:Oxidation]PEM[UNIMOD:Oxidation]/3	['PEAKS']	[0.0004418912947414]	[2.2177820155049828]	[3.594415943021811e-05]	0.190042	0.881805	1	1	0.000441891	3.59442e-05	2.21778	0	NA	2	0	0	2	2	netMHCIIpan-4.3	HLA-DPA10103-DPB10201	8.41	NB	LKGPKFKMP	NA	NA
GKVKVGVNG	9	TRUE	P04406|G3P_HUMAN	GAPDH	HUMAN	Glyceraldehyde-3-phosphate dehydrogenase OS=Homo sapiens OX=9606 GN=GAPDH PE=1 SV=3	GKVKVGVNG/2	['PEAKS']	[0.0004418912947414]	[2.265720446139609]	[2.8269354980383186e-05]	0.98988	0.755451	1	1	0.000441891	2.82694e-05	2.26572	0	NA	2	0	1	1	2	netMHCpan-4.1	HLA-C*07:01	50	NB	GKVKVGVNG	0	GKVKVGVNG
GKVKVGVNGF	10	TRUE	P04406|G3P_HUMAN	GAPDH	HUMAN	Glyceraldehyde-3-phosphate dehydrogenase OS=Homo sapiens OX=9606 GN=GAPDH PE=1 SV=3	GKVKVGVNGF/2	['PEAKS']	[0.0034129692832764]	[0.8476215197117636]	[0.0284394084582076]	0.407684	4.54806	1	1	0.00341297	0.0284394	0.847622	0	NA	1	0	0	1	1	netMHCpan-4.1	HLA-C*07:01	18	NB	GKVKVGVNF	0	GKVKVGVGF
GKVKVGVNGFG	11	TRUE	P04406|G3P_HUMAN	GAPDH	HUMAN	Glyceraldehyde-3-phosphate dehydrogenase OS=Homo sapiens OX=9606 GN=GAPDH PE=1 SV=3	GKVKVGVNGFG/2	['PEAKS']	[0.0004418912947414]	[2.690808078371397]	[3.3592828843122845e-06]	0.867979	3.70699	1	1	0.000441891	3.35928e-06	2.69081	0	NA	1	0	0	1	1	netMHCpan-4.1	HLA-B*18:01	71.667	NB	GKVKVGVNF	0	GKVGVNGFG
GKVKVGVNGFGR	12	TRUE	P04406|G3P_HUMAN	GAPDH	HUMAN	Glyceraldehyde-3-phosphate dehydrogenase OS=Homo sapiens OX=9606 GN=GAPDH PE=1 SV=3	GKVKVGVNGFGR/2	['PEAKS']	[0.0004418912947414]	[2.2666748522190745]	[2.813449341144394e-05]	0.867343	1.66722	1	1	0.000441891	2.81345e-05	2.26667	0	NA	1	0	0	1	1	netMHCpan-4.1	HLA-A*31:01	6.207	NB	KVKVGGFGR	0	GKVGVNGFG
GKVLPGVDALSNI	13	FALSE	P00558|PGK1_HUMAN	PGK1	HUMAN	Phosphoglycerate kinase 1 OS=Homo sapiens OX=9606 GN=PGK1 PE=1 SV=3	GKVLPGVDALSNI/2	['PEAKS']	[0.0004418912947414]	[2.0331745109519708]	[9.062805737172178e-05]	0.420025	0.246445	1	1	0.000441891	9.06281e-05	2.03317	0	NA	1	0	0	1	1	netMHCIIpan-4.3	HLA-DQA10101-DQB10501	21.75	NB	VLPGVDALS	NA	NA
GLDDPRLEK	9	TRUE	P30533|AMRP_HUMAN	LRPAP1	HUMAN	Alpha-2-macroglobulin receptor-associated protein OS=Homo sapiens OX=9606 GN=LRPAP1 PE=1 SV=1	GLDDPRLEK/2	['PEAKS']	[0.0004418912947414]	[2.066237935332442]	[7.679630015936914e-05]	0.982294	0.150624	1	1	0.000441891	7.67963e-05	2.06624	0	NA	2	0	1	1	2	netMHCpan-4.1	HLA-A*03:01	0.132	SB	GLDDPRLEK	4	GLDDPRLEK
GLDGAKKAVGGLGKLGKDA	19	FALSE	P81605|DCD_HUMAN	DCD	HUMAN	Dermcidin OS=Homo sapiens OX=9606 GN=DCD PE=1 SV=2	GLDGAKKAVGGLGKLGKDA/3	['PEAKS']	[0.0004418912947414]	[1.7372203907935038]	[0.0003985882306122]	0.0131063	2.71852	1	1	0.000441891	0.000398588	1.73722	0	NA	1	0	0	1	1	NA	NA	NA	NA	NA	NA	NA
GLGGFGGGSF	10	TRUE	P13645|K1C10_HUMAN	KRT10	HUMAN	Keratin, type I cytoskeletal 10 OS=Homo sapiens OX=9606 GN=KRT10 PE=1 SV=6	GLGGFGGGSF/1	['PEAKS']	[0.0004418912947414]	[1.987587099820302]	[0.0001138720118489]	0.919094	0.294209	1	1	0.000441891	0.000113872	1.98759	0	NA	2	0	1	1	2	netMHCpan-4.1	HLA-A*03:01	24.36	NB	GLGGGGGSF	0	GLGGGGGSF
GLGGGLGGGLGGGL	14	FALSE	P13647|K2C5_HUMAN	KRT5	HUMAN	Keratin, type II cytoskeletal 5 OS=Homo sapiens OX=9606 GN=KRT5 PE=1 SV=3	GLGGGLGGGLGGGL/1	['PEAKS']	[0.0004418912947414]	[1.7989422310757175]	[0.0002927474359667]	0.811701	1.13434	1	1	0.000441891	0.000292747	1.79894	0	NA	1	1	0	0	1	netMHCIIpan-4.3	DRB1_0101	96.5	NB	LGGGLGGGL	NA	NA
GLGGGSSYS	9	TRUE	P02538|K2C6A_HUMAN;P04259|K2C6B_HUMAN;P48668|K2C6C_HUMAN	KRT6A;KRT6B;KRT6C	HUMAN	Keratin, type II cytoskeletal 6A OS=Homo sapiens OX=9606 GN=KRT6A PE=1 SV=3	GLGGGSSYS/1	['PEAKS']	[0.0004418912947414]	[1.2340431917014978]	[0.004807837340367]	0.94548	0.600904	1	1	0.000441891	0.00480784	1.23404	0	NA	2	1	0	1	2	netMHCpan-4.1	HLA-A*03:01	22.114	NB	GLGGGSSYS	0	GLGGGSSYS
GLGGGSSYSYGSGLGVGGGF	20	FALSE	P02538|K2C6A_HUMAN;P04259|K2C6B_HUMAN	KRT6A;KRT6B	HUMAN	Keratin, type II cytoskeletal 6A OS=Homo sapiens OX=9606 GN=KRT6A PE=1 SV=3	GLGGGSSYSYGSGLGVGGGF/2	['PEAKS']	[0.0004418912947414]	[3.0719692971814268]	[4.974418196076202e-07]	0.850255	0.105651	1	1	0.000441891	4.97442e-07	3.07197	0	NA	1	0	0	1	1	NA	NA	NA	NA	NA	NA	NA
GLGGGYGGGF	10	TRUE	P02533|K1C14_HUMAN;P08779|K1C16_HUMAN	KRT14;KRT16	HUMAN	Keratin, type I cytoskeletal 14 OS=Homo sapiens OX=9606 GN=KRT14 PE=1 SV=4	GLGGGYGGGF/1	['PEAKS']	[0.0004418912947414]	[1.255091435954025]	[0.0043413418784965]	0.787062	1.09994	1	1	0.000441891	0.00434134	1.25509	0	NA	1	0	0	1	1	netMHCpan-4.1	HLA-A*03:01	33.75	NB	GLGGGGGGF	0	GGGGYGGGF
GLGKLGKDA	9	TRUE	P81605|DCD_HUMAN	DCD	HUMAN	Dermcidin OS=Homo sapiens OX=9606 GN=DCD PE=1 SV=2	GLGKLGKDA/2	['PEAKS']	[0.0004418912947414]	[1.6899081734740955]	[0.0005048797767407]	0.978905	0.680481	1	1	0.000441891	0.00050488	1.68991	0	NA	1	0	0	1	1	netMHCpan-4.1	HLA-A*03:01	56.429	NB	GLGKLGKDA	0	GLGKLGKDA
GLGKLGKDAVED	12	TRUE	P81605|DCD_HUMAN	DCD	HUMAN	Dermcidin OS=Homo sapiens OX=9606 GN=DCD PE=1 SV=2	GLGKLGKDAVED/2	['PEAKS']	[0.0034129692832764]	[0.836844651225974]	[0.0298091187437664]	0.830714	0.454337	1	1	0.00341297	0.0298091	0.836845	0	NA	1	0	0	1	1	netMHCpan-4.1	HLA-C*07:01	100	NB	GKLGKDAVE	0	GLGKLGKDA
GLGSGGSIRSS	11	TRUE	P35527|K1C9_HUMAN	KRT9	HUMAN	Keratin, type I cytoskeletal 9 OS=Homo sapiens OX=9606 GN=KRT9 PE=1 SV=3	GLGSGGSIRSS/2	['PEAKS']	[0.0004418912947414]	[2.532994380287764]	[7.407767856984689e-06]	0.994279	0.0850804	1	1	0.000441891	7.40777e-06	2.53299	0	NA	5	2	1	2	5	netMHCpan-4.1	HLA-A*03:01	41.667	NB	GLGSGGSIR	0	GLGSGGSSS
GLLKTPAQYDASEL	14	FALSE	A6NMY6|AXA2L_HUMAN;P07355|ANXA2_HUMAN	ANXA2P2;ANXA2	HUMAN	Putative annexin A2-like protein OS=Homo sapiens OX=9606 GN=ANXA2P2 PE=5 SV=2	GLLKTPAQYDASEL/2	['PEAKS']	[0.0004418912947414]	[1.951406629327233]	[0.0001364895690395]	0.77818	0.344398	1	1	0.000441891	0.00013649	1.95141	0	NA	1	0	0	1	1	netMHCIIpan-4.3	HLA-DQA10101-DQB10501	32.42	NB	PAQYDASEL	NA	NA
GLNVSSISRK	10	TRUE	P82979|SARNP_HUMAN	SARNP	HUMAN	SAP domain-containing ribonucleoprotein OS=Homo sapiens OX=9606 GN=SARNP PE=1 SV=3	GLNVSSISRK/2	['PEAKS']	[0.0004418912947414]	[1.6668887665933625]	[0.0005663799068191]	0.982409	1.04985	1	1	0.000441891	0.00056638	1.66689	0	NA	1	0	0	1	1	netMHCpan-4.1	HLA-A*03:01	0.152	SB	GLNSSISRK	0	GLNVSSSRK
GLPGPPGAPGPQ	12	TRUE	P02452|CO1A1_HUMAN	COL1A1	HUMAN	Collagen alpha-1(I) chain OS=Homo sapiens OX=9606 GN=COL1A1 PE=1 SV=6	GLPGPPGAPGPQ/2	['PEAKS']	[0.0004418912947414]	[1.97160535514152]	[0.0001233599643139]	0.902791	5.03166	1	1	0.000441891	0.00012336	1.97161	0	NA	1	0	0	1	1	netMHCpan-4.1	HLA-A*03:01	45	NB	GLPGPPGAQ	0	GLPGPPGPG
GLSSVGGGSS	10	TRUE	P02538|K2C6A_HUMAN;P04259|K2C6B_HUMAN;P48668|K2C6C_HUMAN	KRT6A;KRT6B;KRT6C	HUMAN	Keratin, type II cytoskeletal 6A OS=Homo sapiens OX=9606 GN=KRT6A PE=1 SV=3	GLSSVGGGSS/1	['PEAKS']	[0.0004418912947414]	[1.2842239017355574]	[0.0037673477873378]	0.849846	1.03528	1	1	0.000441891	0.00376735	1.28422	0	NA	1	1	0	0	1	netMHCpan-4.1	HLA-A*03:01	51.875	NB	GLSSGGGSS	0	GSSVGGGSS
GLSSVGGGSST	11	TRUE	P02538|K2C6A_HUMAN;P04259|K2C6B_HUMAN;P48668|K2C6C_HUMAN	KRT6A;KRT6B;KRT6C	HUMAN	Keratin, type II cytoskeletal 6A OS=Homo sapiens OX=9606 GN=KRT6A PE=1 SV=3	GLSSVGGGSST/1	['PEAKS']	[0.0004418912947414]	[1.7252172892423558]	[0.0004232308808291]	0.96178	0.818415	1	1	0.000441891	0.000423231	1.72522	0	NA	1	1	0	0	1	netMHCpan-4.1	HLA-A*03:01	51.875	NB	GLSSGGSST	0	GSVGGGSST
GLYYIHRNK	9	TRUE	P50750|CDK9_HUMAN	CDK9	HUMAN	Cyclin-dependent kinase 9 OS=Homo sapiens OX=9606 GN=CDK9 PE=1 SV=3	GLYYIHRNK/2	['PEAKS']	[0.0004418912947414]	[2.098888680192504]	[6.5209373802653e-05]	0.882928	1.00306	1	1	0.000441891	6.52094e-05	2.09889	0	NA	1	0	0	1	1	netMHCpan-4.1	HLA-A*03:01	0.046	SB	GLYYIHRNK	NA	NA
GMGQKDSYVGD	11	TRUE	P60709|ACTB_HUMAN;P62736|ACTA_HUMAN;P63261|ACTG_HUMAN;P63267|ACTH_HUMAN;P68032|ACTC_HUMAN;P68133|ACTS_HUMAN	ACTB;ACTA2;ACTG1;ACTG2;ACTC1;ACTA1	HUMAN	Actin, cytoplasmic 1 OS=Homo sapiens OX=9606 GN=ACTB PE=1 SV=1	GM[UNIMOD:Oxidation]GQKDSYVGD/2	['PEAKS']	[0.0004418912947414]	[1.7438123357647202]	[0.0003856689725277]	0.937253	0.832234	1	1	0.000441891	0.000385669	1.74381	0	NA	1	0	0	1	1	netMHCpan-4.1	HLA-A*31:01	87.5	NB	GMKDSYVGD	0	GMGDSYVGD
GNCPERIITL	10	TRUE	Q15365|PCBP1_HUMAN;Q15366|PCBP2_HUMAN	PCBP1;PCBP2	HUMAN	Poly(rC)-binding protein 1 OS=Homo sapiens OX=9606 GN=PCBP1 PE=1 SV=2	GNC[UNIMOD:Cysteinylation]PERIITL/2	['PEAKS']	[0.0030911901081916]	[0.8976560675260542]	[0.0228360836916555]	0.854206	3.83757	1	1	0.00309119	0.0228361	0.897656	0	NA	1	0	0	1	1	netMHCpan-4.1	HLA-C*01:02	1.213	WB	GCPERIITL	4	NCPERIITL
GNDGSNFGGGGSY	13	FALSE	A0A2R8Y4L2|RA1L3_HUMAN;Q32P51|RA1L2_HUMAN	HNRNPA1L3;HNRNPA1L2	HUMAN	Heterogeneous nuclear ribonucleoprotein A1-like 3 OS=Homo sapiens OX=9606 GN=HNRNPA1L3 PE=1 SV=2	GNDGSNFGGGGSY/2	['PEAKS']	[0.0004418912947414]	[2.366896092199433]	[1.7027437965914408e-05]	0.823791	0.388434	1	1	0.000441891	1.70274e-05	2.3669	0	NA	2	0	2	0	2	netMHCIIpan-4.3	HLA-DQA10101-DQB10501	87.77	NB	GSNFGGGGS	NA	NA
GNFGGRSSGP	10	TRUE	P09651|ROA1_HUMAN;Q32P51|RA1L2_HUMAN	HNRNPA1;HNRNPA1L2	HUMAN	Heterogeneous nuclear ribonucleoprotein A1 OS=Homo sapiens OX=9606 GN=HNRNPA1 PE=1 SV=5	GNFGGRSSGP/2	['PEAKS']	[0.0004418912947414]	[1.8515174070564264]	[0.0002250385813302]	0.9248	0.182591	1	1	0.000441891	0.000225039	1.85152	0	NA	1	0	0	1	1	netMHCpan-4.1	HLA-A*03:01	55	NB	GNFGGRSSP	0	GFGGRSSGP
GNFGGSRNMGGP	12	TRUE	P22626|ROA2_HUMAN	HNRNPA2B1	HUMAN	Heterogeneous nuclear ribonucleoproteins A2/B1 OS=Homo sapiens OX=9606 GN=HNRNPA2B1 PE=1 SV=2	GNFGGSRNM[UNIMOD:Oxidation]GGP/2	['PEAKS']	[0.0004418912947414]	[2.4616461705567727]	[1.0591477032455869e-05]	0.868722	0.103844	1	1	0.000441891	1.05915e-05	2.46165	0	NA	3	0	2	1	3	netMHCpan-4.1	HLA-A*03:01	80	NB	GNFGGSRNP	0	NFGGSRGGP
GNFLQSL	7	FALSE	O60346|PHLP1_HUMAN	PHLPP1	HUMAN	PH domain leucine-rich repeat-containing protein phosphatase 1 OS=Homo sapiens OX=9606 GN=PHLPP1 PE=1 SV=3	GNFLQSL/1	['PEAKS']	[0.0099800399201596]	[0.5242925669496313]	[0.1138179452407966]	0.990807	0.154557	1	1	0.00998004	0.113818	0.524293	0	NA	2	0	1	1	2	NA	NA	NA	NA	NA	NA	NA
GNNGAQGPPGPQGVQG	16	FALSE	P08123|CO1A2_HUMAN	COL1A2	HUMAN	Collagen alpha-2(I) chain OS=Homo sapiens OX=9606 GN=COL1A2 PE=1 SV=7	GNNGAQGPPGPQGVQG/2	['PEAKS']	[0.0084005376344086]	[0.5399189307510254]	[0.1066378524836054]	0.553605	6.99982	1	1	0.00840054	0.106638	0.539919	0	NA	1	0	0	1	1	netMHCIIpan-4.3	HLA-DQA10101-DQB10602	51.64	NB	NNGAQGPPG	NA	NA
GNTGHEIGR	9	TRUE	Q6E0U4|DMKN_HUMAN	DMKN	HUMAN	Dermokine OS=Homo sapiens OX=9606 GN=DMKN PE=1 SV=3	GNTGHEIGR/2	['PEAKS']	[0.0004418912947414]	[2.408179857316757]	[1.3845521829886706e-05]	0.936291	0.114536	1	1	0.000441891	1.38455e-05	2.40818	0	NA	3	0	2	1	3	netMHCpan-4.1	HLA-A*31:01	4.027	NB	GNTGHEIGR	NA	NA
GPAGPSGPA	9	TRUE	P08123|CO1A2_HUMAN	COL1A2	HUMAN	Collagen alpha-2(I) chain OS=Homo sapiens OX=9606 GN=COL1A2 PE=1 SV=7	GPAGPSGPA/1	['PEAKS']	[0.0030911901081916]	[0.9433012691597726]	[0.018656000674173]	0.881792	1.03876	1	1	0.00309119	0.018656	0.943301	0	NA	1	0	0	1	1	netMHCpan-4.1	HLA-B*51:01	13.529	NB	GPAGPSGPA	0	GPAGPSGPA
GPAGPSGPAG	10	TRUE	P08123|CO1A2_HUMAN	COL1A2	HUMAN	Collagen alpha-2(I) chain OS=Homo sapiens OX=9606 GN=COL1A2 PE=1 SV=7	GPAGPSGPAG/1	['PEAKS']	[0.0012259910093992]	[1.0307479278357463]	[0.0125670678474092]	0.732577	1.04575	1	1	0.00122599	0.0125671	1.03075	0	NA	2	0	0	2	2	netMHCpan-4.1	HLA-B*51:01	31.543	NB	GPAPSGPAG	0	GPAGPSGPG
GPAGPSGPAGKDG	13	FALSE	P08123|CO1A2_HUMAN	COL1A2	HUMAN	Collagen alpha-2(I) chain OS=Homo sapiens OX=9606 GN=COL1A2 PE=1 SV=7	GPAGPSGPAGKDG/2	['PEAKS']	[0.0004418912947414]	[2.4157261585057785]	[1.3331752817597187e-05]	0.883865	1.49807	1	1	0.000441891	1.33318e-05	2.41573	0	NA	1	0	0	1	1	netMHCIIpan-4.3	HLA-DPA10202-DPB10402	77	NB	KGAPGSPGA	NA	NA
GPAGPVGPV	9	TRUE	P02452|CO1A1_HUMAN	COL1A1	HUMAN	Collagen alpha-1(I) chain OS=Homo sapiens OX=9606 GN=COL1A1 PE=1 SV=6	GPAGPVGPV/1	['PEAKS']	[0.0008230452674897]	[1.146108112249381]	[0.0073311821413481]	0.581554	0.0126699	1	1	0.000823045	0.00733118	1.14611	0	NA	1	0	0	1	1	netMHCpan-4.1	HLA-B*51:01	2.468	NB	GPAGPVGPV	0	GPAGPVGPV
GPGGYPGGIH	10	TRUE	P35908|K22E_HUMAN	KRT2	HUMAN	Keratin, type II cytoskeletal 2 epidermal OS=Homo sapiens OX=9606 GN=KRT2 PE=1 SV=2	GPGGYPGGIH/2	['PEAKS']	[0.0004418912947414]	[1.8523896924270105]	[0.0002240584078725]	0.975984	0.353387	1	1	0.000441891	0.000224058	1.85239	0	NA	5	2	2	1	5	netMHCpan-4.1	HLA-B*18:01	26.286	NB	GPGGPGGIH	0	GPGGPGGIH
GPGIFPPPPPQP	12	TRUE	P02814|SMR3B_HUMAN	SMR3B	HUMAN	Submaxillary gland androgen-regulated protein 3B OS=Homo sapiens OX=9606 GN=SMR3B PE=1 SV=2	GPGIFPPPPPQP/2	['PEAKS']	[0.0004418912947414]	[2.4540331264276665]	[1.1003327633339952e-05]	0.80052	0.187754	1	1	0.000441891	1.10033e-05	2.45403	0	NA	3	0	3	0	3	netMHCpan-4.1	HLA-B*51:01	13.508	NB	GPPPPPPQP	0	GPGPPPPPQ
GPIPEVLKNY	10	TRUE	P07339|CATD_HUMAN	CTSD	HUMAN	Cathepsin D OS=Homo sapiens OX=9606 GN=CTSD PE=1 SV=1	GPIPEVLKNY/2	['PEAKS']	[0.0004418912947414]	[2.142347112890757]	[5.24518675778644e-05]	0.994669	0.297315	1	1	0.000441891	5.24519e-05	2.14235	0	NA	1	0	0	1	1	netMHCpan-4.1	HLA-B*18:01	1.55	WB	GPIPEVLKY	3	GPIPEVLKY
GPIPEVLKNYMDAQY	15	FALSE	P07339|CATD_HUMAN	CTSD	HUMAN	Cathepsin D OS=Homo sapiens OX=9606 GN=CTSD PE=1 SV=1	GPIPEVLKNYM[UNIMOD:Oxidation]DAQY/2	['PEAKS']	[0.0004418912947414]	[1.780171617869982]	[0.0003215617547917]	0.390019	0.406091	1	1	0.000441891	0.000321562	1.78017	0	NA	1	0	0	1	1	netMHCIIpan-4.3	HLA-DQA10101-DQB10501	1.33	WB	LKNYMDAQY	NA	NA
GPLKKDRIAKEEGA	14	FALSE	P39023|RL3_HUMAN	RPL3	HUMAN	Large ribosomal subunit protein uL3 OS=Homo sapiens OX=9606 GN=RPL3 PE=1 SV=2	GPLKKDRIAKEEGA/3	['PEAKS']	[0.0059440559440559]	[0.6426604077740319]	[0.0689850073720056]	0.762953	0.0346514	1	1	0.00594406	0.068985	0.64266	0	NA	1	0	0	1	1	netMHCIIpan-4.3	HLA-DPA10103-DPB10401	32.68	NB	LKKDRIAKE	NA	NA
GPPGPAGPA	9	TRUE	P02452|CO1A1_HUMAN;P02458|CO2A1_HUMAN;P12107|COBA1_HUMAN	COL1A1;COL2A1;COL11A1	HUMAN	Collagen alpha-1(I) chain OS=Homo sapiens OX=9606 GN=COL1A1 PE=1 SV=6	GPPGPAGPA/1	['PEAKS']	[0.0004418912947414]	[1.2858085481776411]	[0.0037383365544422]	0.897045	1.8782	1	1	0.000441891	0.00373834	1.28581	0	NA	1	0	0	1	1	netMHCpan-4.1	HLA-B*51:01	10.671	NB	GPPGPAGPA	0	GPPGPAGPA
GPPGPSGEEG	10	TRUE	P08123|CO1A2_HUMAN	COL1A2	HUMAN	Collagen alpha-2(I) chain OS=Homo sapiens OX=9606 GN=COL1A2 PE=1 SV=7	GPPGPSGEEG/1	['PEAKS']	[0.0004418912947414]	[1.5875627629402551]	[0.0008412707301623]	0.788894	1.77028	1	1	0.000441891	0.000841271	1.58756	0	NA	2	0	0	2	2	netMHCpan-4.1	HLA-B*51:01	39.75	NB	GPPPSGEEG	0	GPPGPSGEG
GPPGPTGPGGD	11	TRUE	P02461|CO3A1_HUMAN	COL3A1	HUMAN	Collagen alpha-1(III) chain OS=Homo sapiens OX=9606 GN=COL3A1 PE=1 SV=4	GPPGPTGPGGD/1	['PEAKS']	[0.0004418912947414]	[1.7344877758475443]	[0.0004040694708849]	0.557346	1.91086	1	1	0.000441891	0.000404069	1.73449	0	NA	1	0	0	1	1	netMHCpan-4.1	HLA-C*01:02	65	NB	GPPGPTGPD	0	GPPGPTGPG
GPPGPTGPGGDK	12	TRUE	P02461|CO3A1_HUMAN	COL3A1	HUMAN	Collagen alpha-1(III) chain OS=Homo sapiens OX=9606 GN=COL3A1 PE=1 SV=4	GPPGPTGPGGDK/2	['PEAKS']	[0.0004418912947414]	[2.055196867312775]	[8.116306703680083e-05]	0.982819	1.38377	1	1	0.000441891	8.11631e-05	2.0552	0	NA	1	0	0	1	1	netMHCpan-4.1	HLA-A*03:01	14.196	NB	GPPGPTGPK	0	GPPGPTGPG
GPPGSAGAPG	10	TRUE	P02452|CO1A1_HUMAN	COL1A1	HUMAN	Collagen alpha-1(I) chain OS=Homo sapiens OX=9606 GN=COL1A1 PE=1 SV=6	GPPGSAGAPG/1	['PEAKS']	[0.0008230452674897]	[1.1245900513292029]	[0.0081177093064538]	0.929123	1.46485	1	1	0.000823045	0.00811771	1.12459	0	NA	1	0	0	1	1	netMHCpan-4.1	HLA-B*51:01	59.6	NB	GPPGSGAPG	0	GPPGSAGPG
GPPGSPGPA	9	TRUE	P02458|CO2A1_HUMAN;P29400|CO4A5_HUMAN	COL2A1;COL4A5	HUMAN	Collagen alpha-1(II) chain OS=Homo sapiens OX=9606 GN=COL2A1 PE=1 SV=3	GPPGSPGPA/1	['PEAKS']	[0.0043478260869565]	[0.7372675860739962]	[0.0459194050058747]	0.536155	1.6828	1	1	0.00434783	0.0459194	0.737268	0	NA	1	0	0	1	1	netMHCpan-4.1	HLA-B*51:01	15.402	NB	GPPGSPGPA	0	GPPGSPGPA
GPPISEGKY	9	TRUE	Q15517|CDSN_HUMAN	CDSN	HUMAN	Corneodesmosin OS=Homo sapiens OX=9606 GN=CDSN PE=1 SV=4	GPPISEGKY/2	['PEAKS']	[0.002008032128514]	[1.002852185429958]	[0.0142730408468318]	0.857313	0.299649	1	1	0.00200803	0.014273	1.00285	0	NA	1	0	1	0	1	netMHCpan-4.1	HLA-B*18:01	4.503	NB	GPPISEGKY	0	GPPISEGKY
GPPPPGKPQ	9	TRUE	P02812|PRB2_HUMAN;P04280|PRP1_HUMAN;P10163|PRB4_HUMAN	PRB2;PRB1;PRB4	HUMAN	Basic salivary proline-rich protein 2 OS=Homo sapiens OX=9606 GN=PRB2 PE=1 SV=4	GPPPPGKPQ/2	['PEAKS']	[0.0004418912947414]	[1.5025821591786568]	[0.0012839277789633]	0.994818	2.73158	1	1	0.000441891	0.00128393	1.50258	0	NA	1	1	0	0	1	netMHCpan-4.1	HLA-B*18:01	13.459	NB	GPPPPGKPQ	0	GPPPPGKPQ
GPPPPPGKPQ	10	TRUE	P02812|PRB2_HUMAN;P04280|PRP1_HUMAN	PRB2;PRB1	HUMAN	Basic salivary proline-rich protein 2 OS=Homo sapiens OX=9606 GN=PRB2 PE=1 SV=4	GPPPPPGKPQ/2	['PEAKS']	[0.0004418912947414]	[1.9775345871257817]	[0.0001197511056324]	0.973522	0.962038	1	1	0.000441891	0.000119751	1.97753	0	NA	6	3	1	2	6	netMHCpan-4.1	HLA-A*03:01	28.467	NB	GPPPPPGKQ	0	GPPPPPGPQ
GPPPPPPGKP	10	TRUE	P02810|PRPC_HUMAN	PRH2	HUMAN	Salivary acidic proline-rich phosphoprotein 1/2 OS=Homo sapiens OX=9606 GN=PRH2 PE=1 SV=3	GPPPPPPGKP/2	['PEAKS']	[0.0037105751391465]	[0.8159539314724904]	[0.0326492018787066]	0.891429	1.42875	1	1	0.00371058	0.0326492	0.815954	0	NA	2	1	0	1	2	netMHCpan-4.1	HLA-B*51:01	8.331	NB	GPPPPPPKP	0	GPPPPPGKP
GPPPPPPGKPQ	11	TRUE	P02810|PRPC_HUMAN	PRH2	HUMAN	Salivary acidic proline-rich phosphoprotein 1/2 OS=Homo sapiens OX=9606 GN=PRH2 PE=1 SV=3	GPPPPPPGKPQ/2	['PEAKS']	[0.0004418912947414]	[2.4590402518565764]	[1.0730687198669506e-05]	0.972482	1.45833	1	1	0.000441891	1.07307e-05	2.45904	0	NA	4	1	2	1	4	netMHCpan-4.1	HLA-A*03:01	20.283	NB	GPPPPPPGK	0	GPPPPGKPQ
GPPPPQGKP	9	TRUE	P02810|PRPC_HUMAN	PRH2	HUMAN	Salivary acidic proline-rich phosphoprotein 1/2 OS=Homo sapiens OX=9606 GN=PRH2 PE=1 SV=3	GPPPPQGKP/2	['PEAKS']	[0.0059440559440559]	[0.6388492405901275]	[0.070119525673464]	0.955192	1.95614	1	1	0.00594406	0.0701195	0.638849	0	NA	1	0	1	0	1	netMHCpan-4.1	HLA-B*51:01	6.932	NB	GPPPPQGKP	0	GPPPPQGKP
GPPPQGGNKPQ	11	TRUE	P02812|PRB2_HUMAN;P04280|PRP1_HUMAN;Q04118|PRB3_HUMAN	PRB2;PRB1;PRB3	HUMAN	Basic salivary proline-rich protein 2 OS=Homo sapiens OX=9606 GN=PRB2 PE=1 SV=4	GPPPQGGNKPQ/2	['PEAKS']	[0.0004418912947414]	[1.9161839309077335]	[0.0001628122389729]	0.839454	1.69888	1	1	0.000441891	0.000162812	1.91618	0	NA	2	1	1	0	2	netMHCpan-4.1	HLA-B*18:01	47	NB	GPPPGNKPQ	0	GPPPQGGPQ
GPPQQGGHPPPPQGRPQ	17	FALSE	P02810|PRPC_HUMAN	PRH2	HUMAN	Salivary acidic proline-rich phosphoprotein 1/2 OS=Homo sapiens OX=9606 GN=PRH2 PE=1 SV=3	GPPQQGGHPPPPQGRPQ/3	['PEAKS']	[0.0004418912947414]	[2.429279365343753]	[1.2456413194242158e-05]	0.181305	0.740783	1	1	0.000441891	1.24564e-05	2.42928	0	NA	3	0	2	1	3	netMHCIIpan-4.3	HLA-DQA10101-DQB10501	39.5	NB	QGGHPPPPQ	NA	NA
GPQGPQGPR	9	TRUE	Q8NFW1|COMA1_HUMAN	COL22A1	HUMAN	Collagen alpha-1(XXII) chain OS=Homo sapiens OX=9606 GN=COL22A1 PE=1 SV=2	GPQGPQGPR/2	['PEAKS']	[0.0030911901081916]	[0.8945212991524908]	[0.0231535719779837]	0.824293	0.104416	1	1	0.00309119	0.0231536	0.894521	0	NA	1	0	0	1	1	netMHCpan-4.1	HLA-A*31:01	6.975	NB	GPQGPQGPR	0	GPQGPQGPR
GPSGPVGPA	9	TRUE	P08123|CO1A2_HUMAN	COL1A2	HUMAN	Collagen alpha-2(I) chain OS=Homo sapiens OX=9606 GN=COL1A2 PE=1 SV=7	GPSGPVGPA/1	['PEAKS']	[0.0034129692832764]	[0.8600733526355737]	[0.0269326221808037]	0.836557	1.7323	1	1	0.00341297	0.0269326	0.860073	0	NA	3	0	0	3	3	netMHCpan-4.1	HLA-B*51:01	12.168	NB	GPSGPVGPA	0	GPSGPVGPA
GPSGPVGPAG	10	TRUE	P08123|CO1A2_HUMAN	COL1A2	HUMAN	Collagen alpha-2(I) chain OS=Homo sapiens OX=9606 GN=COL1A2 PE=1 SV=7	GPSGPVGPAG/1	['PEAKS']	[0.002776675922253]	[0.9586476559228084]	[0.0174204167551893]	0.848653	1.79916	1	1	0.00277668	0.0174204	0.958648	0	NA	3	0	0	3	3	netMHCpan-4.1	HLA-B*51:01	29.983	NB	GPSPVGPAG	0	GPSGPVGPG
GPVGPSGPPG	10	TRUE	P02461|CO3A1_HUMAN	COL3A1	HUMAN	Collagen alpha-1(III) chain OS=Homo sapiens OX=9606 GN=COL3A1 PE=1 SV=4	GPVGPSGPPG/1	['PEAKS']	[0.0004418912947414]	[1.4455621132609722]	[0.0017035124709705]	0.666551	1.88038	1	1	0.000441891	0.00170351	1.44556	0	NA	3	0	0	3	3	netMHCpan-4.1	HLA-B*51:01	39.7	NB	GPVPSGPPG	0	GPVGPSGPG
GPVGPSGPPGK	11	TRUE	P02461|CO3A1_HUMAN	COL3A1	HUMAN	Collagen alpha-1(III) chain OS=Homo sapiens OX=9606 GN=COL3A1 PE=1 SV=4	GPVGPSGPPGK/2	['PEAKS']	[0.0004418912947414]	[2.288661834453764]	[2.519966336377921e-05]	0.984832	0.525661	1	1	0.000441891	2.51997e-05	2.28866	0	NA	1	0	0	1	1	netMHCpan-4.1	HLA-A*03:01	7.069	NB	GPVGPPPGK	0	GPVGPSGPG
GPVGPSGPPGKD	12	TRUE	P02461|CO3A1_HUMAN	COL3A1	HUMAN	Collagen alpha-1(III) chain OS=Homo sapiens OX=9606 GN=COL3A1 PE=1 SV=4	GPVGPSGPPGKD/2	['PEAKS']	[0.0004418912947414]	[2.493707958986944]	[9.019518463241827e-06]	0.947495	1.28091	1	1	0.000441891	9.01952e-06	2.49371	0	NA	3	0	0	3	3	netMHCpan-4.1	HLA-A*03:01	29.769	NB	GPVGPPPGK	0	GPVGPSGPG
GQGAHHAAGQAGNEAGR	17	FALSE	Q6UWP8|SBSN_HUMAN	SBSN	HUMAN	Suprabasin OS=Homo sapiens OX=9606 GN=SBSN PE=1 SV=2	GQGAHHAAGQAGNEAGR/3	['PEAKS']	[0.0004418912947414]	[2.7300655646581093]	[2.759385638637154e-06]	0.871054	0.704604	1	1	0.000441891	2.75939e-06	2.73007	0	NA	2	0	1	1	2	netMHCIIpan-4.3	HLA-DQA10101-DQB10602	5.08	NB	AHHAAGQAG	NA	NA
GQGAHHAAGQAGNEAGRFG	19	FALSE	Q6UWP8|SBSN_HUMAN	SBSN	HUMAN	Suprabasin OS=Homo sapiens OX=9606 GN=SBSN PE=1 SV=2	GQGAHHAAGQAGNEAGRFG/3	['PEAKS']	[0.0004418912947414]	[3.565763958290358]	[4.1890654762982394e-08]	0.820333	0.450467	1	1	0.000441891	4.18907e-08	3.56576	0	NA	1	0	0	1	1	NA	NA	NA	NA	NA	NA	NA
GQGIHHAAGQVG	12	TRUE	Q6UWP8|SBSN_HUMAN	SBSN	HUMAN	Suprabasin OS=Homo sapiens OX=9606 GN=SBSN PE=1 SV=2	GQGIHHAAGQVG/2	['PEAKS']	[0.0004418912947414]	[1.8057331418205296]	[0.0002829702402976]	0.867166	0.02985	1	1	0.000441891	0.00028297	1.80573	0	NA	2	0	1	1	2	netMHCpan-4.1	HLA-C*07:01	75	NB	GHHAAGQVG	0	GQGHAAGQV
GQGIHHAAGQVGK	13	FALSE	Q6UWP8|SBSN_HUMAN	SBSN	HUMAN	Suprabasin OS=Homo sapiens OX=9606 GN=SBSN PE=1 SV=2	GQGIHHAAGQVGK/3	['PEAKS']	[0.0004418912947414]	[2.674805001217253]	[3.639764433990029e-06]	0.618278	0.111291	1	1	0.000441891	3.63976e-06	2.67481	0	NA	1	0	0	1	1	netMHCIIpan-4.3	HLA-DQA10101-DQB10602	1.07	WB	IHHAAGQVG	NA	NA
GQGIHHAAGQVGKEAE	16	FALSE	Q6UWP8|SBSN_HUMAN	SBSN	HUMAN	Suprabasin OS=Homo sapiens OX=9606 GN=SBSN PE=1 SV=2	GQGIHHAAGQVGKEAE/3	['PEAKS']	[0.0004418912947414]	[2.6045569664897]	[5.175476027579563e-06]	0.14428	0.164778	1	1	0.000441891	5.17548e-06	2.60456	0	NA	2	0	1	1	2	netMHCIIpan-4.3	HLA-DQA10101-DQB10602	0.34	SB	IHHAAGQVG	NA	NA
GQGVHHAASQF	11	TRUE	Q6UWP8|SBSN_HUMAN	SBSN	HUMAN	Suprabasin OS=Homo sapiens OX=9606 GN=SBSN PE=1 SV=2	GQGVHHAASQF/2	['PEAKS']	[0.0004418912947414]	[1.4648223271951537]	[0.0015484835395743]	0.780189	0.386602	1	1	0.000441891	0.00154848	1.46482	0	NA	2	0	1	1	2	netMHCpan-4.1	HLA-B*18:01	12.921	NB	GQHHAASQF	0	GQGHAASQF
GQGVHHAASQVGKEED	16	FALSE	Q6UWP8|SBSN_HUMAN	SBSN	HUMAN	Suprabasin OS=Homo sapiens OX=9606 GN=SBSN PE=1 SV=2	GQGVHHAASQVGKEED/3	['PEAKS']	[0.0004418912947414]	[2.775189117584103]	[2.2009597375413766e-06]	0.667514	0.510815	1	1	0.000441891	2.20096e-06	2.77519	0	NA	2	0	1	1	2	netMHCIIpan-4.3	HLA-DQA10101-DQB10602	0.21	SB	VHHAASQVG	NA	NA
GQGVHHTAGQVG	12	TRUE	Q6UWP8|SBSN_HUMAN	SBSN	HUMAN	Suprabasin OS=Homo sapiens OX=9606 GN=SBSN PE=1 SV=2	GQGVHHTAGQVG/2	['PEAKS']	[0.002776675922253]	[0.9456420286457436]	[0.018462390710298]	0.855291	0.191963	1	1	0.00277668	0.0184624	0.945642	0	NA	2	0	1	1	2	netMHCpan-4.1	HLA-C*07:01	65	NB	GHHTAGQVG	0	GQGHTAGQV
GQGVHHTAGQVGK	13	FALSE	Q6UWP8|SBSN_HUMAN	SBSN	HUMAN	Suprabasin OS=Homo sapiens OX=9606 GN=SBSN PE=1 SV=2	GQGVHHTAGQVGK/3	['PEAKS']	[0.0004418912947414]	[2.615779976356485]	[4.892448978927899e-06]	0.760948	0.340497	1	1	0.000441891	4.89245e-06	2.61578	0	NA	2	0	1	1	2	netMHCIIpan-4.3	HLA-DQA10101-DQB10602	3.67	WB	VHHTAGQVG	NA	NA
GQGVHHTAGQVGKEAE	16	FALSE	Q6UWP8|SBSN_HUMAN	SBSN	HUMAN	Suprabasin OS=Homo sapiens OX=9606 GN=SBSN PE=1 SV=2	GQGVHHTAGQVGKEAE/3	['PEAKS']	[0.0004418912947414]	[2.5091494235934246]	[8.34794057270721e-06]	0.396096	0.26046	1	1	0.000441891	8.34794e-06	2.50915	0	NA	1	0	0	1	1	netMHCIIpan-4.3	HLA-DQA10101-DQB10602	1.76	WB	VHHTAGQVG	NA	NA
GQGVHHTAGQVGKEAEK	17	FALSE	Q6UWP8|SBSN_HUMAN	SBSN	HUMAN	Suprabasin OS=Homo sapiens OX=9606 GN=SBSN PE=1 SV=2	GQGVHHTAGQVGKEAEK/3	['PEAKS']	[0.0004418912947414]	[2.9192562925835137]	[1.0692642853883822e-06]	0.523387	0.0057977	1	1	0.000441891	1.06926e-06	2.91926	0	NA	2	0	0	2	2	netMHCIIpan-4.3	HLA-DQA10101-DQB10602	2.65	WB	VHHTAGQVG	NA	NA
GQGVHHTAGQVGKEAEKF	18	FALSE	Q6UWP8|SBSN_HUMAN	SBSN	HUMAN	Suprabasin OS=Homo sapiens OX=9606 GN=SBSN PE=1 SV=2	GQGVHHTAGQVGKEAEKF/3	['PEAKS']	[0.0004418912947414]	[2.930611840619645]	[1.0101188430635803e-06]	0.493711	0.544989	1	1	0.000441891	1.01012e-06	2.93061	0	NA	1	0	0	1	1	netMHCIIpan-4.3	HLA-DQA10101-DQB10602	4.4	WB	VHHTAGQVG	NA	NA
GQKDSYVGDE	10	TRUE	P60709|ACTB_HUMAN;P62736|ACTA_HUMAN;P63261|ACTG_HUMAN;P63267|ACTH_HUMAN;P68032|ACTC_HUMAN;P68133|ACTS_HUMAN	ACTB;ACTA2;ACTG1;ACTG2;ACTC1;ACTA1	HUMAN	Actin, cytoplasmic 1 OS=Homo sapiens OX=9606 GN=ACTB PE=1 SV=1	GQKDSYVGDE/2	['PEAKS']	[0.0004418912947414]	[2.6039929431310176]	[5.190124224229803e-06]	0.894861	0.270768	1	1	0.000441891	5.19012e-06	2.60399	0	NA	1	0	1	0	1	netMHCpan-4.1	HLA-A*03:01	34.571	NB	GQKDSYVGE	0	GQKDSYGDE
GQTGGDVNVE	10	TRUE	P08779|K1C16_HUMAN	KRT16	HUMAN	Keratin, type I cytoskeletal 16 OS=Homo sapiens OX=9606 GN=KRT16 PE=1 SV=4	GQTGGDVNVE/1	['PEAKS']	[0.0004418912947414]	[1.6297308109704862]	[0.0006817701988231]	0.977232	0.872413	1	1	0.000441891	0.00068177	1.62973	0	NA	2	0	0	2	2	netMHCpan-4.1	HLA-A*03:01	66.25	NB	GQTGGVNVE	1	GQGGDVNVE
GQVINETSQHHDDLE	15	FALSE	P08670|VIME_HUMAN	VIM	HUMAN	Vimentin OS=Homo sapiens OX=9606 GN=VIM PE=1 SV=4	GQVINETSQHHDDLE/2;GQVINETSQHHDDLE/3	['PEAKS']	[0.0004418912947414]	[2.687570205039607]	[3.414231784760577e-06]	0.702058	0.483476	2	1	0.000441891	3.41423e-06	2.68757	0	NA	4	0	2	2	4	netMHCIIpan-4.3	DRB5_0101	7.75	NB	VINETSQHH	NA	NA
GQYGNPLNK	9	TRUE	O14672|ADA10_HUMAN	ADAM10	HUMAN	Disintegrin and metalloproteinase domain-containing protein 10 OS=Homo sapiens OX=9606 GN=ADAM10 PE=1 SV=1	GQYGNPLNK/2	['PEAKS']	[0.0004418912947414]	[2.0109839224123887]	[0.0001012814306106]	0.982766	0.333055	1	1	0.000441891	0.000101281	2.01098	0	NA	3	0	1	2	3	netMHCpan-4.1	HLA-A*03:01	0.052	SB	GQYGNPLNK	3	GQYGNPLNK
GREIDVRLDRNA	12	TRUE	Q9P2K5|MYEF2_HUMAN	MYEF2	HUMAN	Myelin expression factor 2 OS=Homo sapiens OX=9606 GN=MYEF2 PE=1 SV=3	GREIDVRLDRNA/3	['PEAKS']	[0.0004418912947414]	[1.5998091723411163]	[0.0007914660166487]	0.730165	0.312001	1	1	0.000441891	0.000791466	1.59981	0	NA	1	0	0	1	1	netMHCpan-4.1	HLA-B*18:01	59.286	NB	REIDVRLNA	2	REIDVDRNA
GRPGPIGPA	9	TRUE	P08123|CO1A2_HUMAN	COL1A2	HUMAN	Collagen alpha-2(I) chain OS=Homo sapiens OX=9606 GN=COL1A2 PE=1 SV=7	GRPGPIGPA/2	['PEAKS']	[0.0004418912947414]	[1.77706582551119]	[0.000326595072025]	0.968065	0.334247	1	1	0.000441891	0.000326595	1.77707	0	NA	1	0	0	1	1	netMHCpan-4.1	HLA-C*07:01	5.197	NB	GRPGPIGPA	0	GRPGPIGPA
GRPGPIGPAG	10	TRUE	P08123|CO1A2_HUMAN	COL1A2	HUMAN	Collagen alpha-2(I) chain OS=Homo sapiens OX=9606 GN=COL1A2 PE=1 SV=7	GRPGPIGPAG/2	['PEAKS']	[0.0004418912947414]	[1.6030647906588302]	[0.0007787264228047]	0.892946	0.00318105	1	1	0.000441891	0.000778726	1.60306	0	NA	1	0	0	1	1	netMHCpan-4.1	HLA-C*07:01	18.318	NB	GRPGPIPAG	0	GRPGPIGPG
GRPQGPPQQGGHQQ	14	FALSE	P02810|PRPC_HUMAN	PRH2	HUMAN	Salivary acidic proline-rich phosphoprotein 1/2 OS=Homo sapiens OX=9606 GN=PRH2 PE=1 SV=3	GRPQGPPQQGGHQQ/3	['PEAKS']	[0.0004418912947414]	[2.6741406252669586]	[3.651902086401044e-06]	0.894069	0.25546	1	1	0.000441891	3.6519e-06	2.67414	0	NA	3	0	1	2	3	netMHCIIpan-4.3	HLA-DQA10101-DQB10602	95.71	NB	PQGPPQQGG	NA	NA
GRSSGPYGGGGQY	13	FALSE	P09651|ROA1_HUMAN;Q32P51|RA1L2_HUMAN	HNRNPA1;HNRNPA1L2	HUMAN	Heterogeneous nuclear ribonucleoprotein A1 OS=Homo sapiens OX=9606 GN=HNRNPA1 PE=1 SV=5	GRSSGPYGGGGQY/2	['PEAKS']	[0.0004418912947414]	[2.236518074610746]	[3.272350653138658e-05]	0.688735	0.362835	1	1	0.000441891	3.27235e-05	2.23652	0	NA	2	0	0	2	2	netMHCIIpan-4.3	HLA-DQA10102-DQB10501	98.23	NB	SGPYGGGGQ	NA	NA
GRSSGPYGGGGQYF	14	FALSE	P09651|ROA1_HUMAN;Q32P51|RA1L2_HUMAN	HNRNPA1;HNRNPA1L2	HUMAN	Heterogeneous nuclear ribonucleoprotein A1 OS=Homo sapiens OX=9606 GN=HNRNPA1 PE=1 SV=5	GRSSGPYGGGGQYF/2	['PEAKS']	[0.0074804488269296]	[0.5642181563946522]	[0.0962954061392349]	0.498835	2.41951	1	1	0.00748045	0.0962954	0.564218	0	NA	1	0	0	1	1	netMHCIIpan-4.3	HLA-DQA10101-DQB10501	92.58	NB	PYGGGGQYF	NA	NA
GSAGPPGAT	9	TRUE	P02452|CO1A1_HUMAN	COL1A1	HUMAN	Collagen alpha-1(I) chain OS=Homo sapiens OX=9606 GN=COL1A1 PE=1 SV=6	GSAGPPGAT/1	['PEAKS']	[0.0004418912947414]	[1.373284702175037]	[0.0024343394600055]	0.944898	1.21659	1	1	0.000441891	0.00243434	1.37328	0	NA	2	0	0	2	2	netMHCpan-4.1	HLA-C*01:02	20.778	NB	GSAGPPGAT	0	GSAGPPGAT
GSAVISLEGKPL	12	TRUE	P23528|COF1_HUMAN	CFL1	HUMAN	Cofilin-1 OS=Homo sapiens OX=9606 GN=CFL1 PE=1 SV=3	GSAVISLEGKPL/2	['PEAKS']	[0.0004418912947414]	[2.4275441433082827]	[1.256519321882771e-05]	0.921643	1.11231	1	1	0.000441891	1.25652e-05	2.42754	0	NA	2	0	1	1	2	netMHCpan-4.1	HLA-C*01:02	35.4	NB	GSALEGKPL	0	GSAVISGKP
GSDGSVGPV	9	TRUE	P08123|CO1A2_HUMAN	COL1A2	HUMAN	Collagen alpha-2(I) chain OS=Homo sapiens OX=9606 GN=COL1A2 PE=1 SV=7	GSDGSVGPV/1	['PEAKS']	[0.0004418912947414]	[1.3086844438344134]	[0.0033429956187504]	0.742026	0.2952	1	1	0.000441891	0.003343	1.30868	0	NA	2	0	0	2	2	netMHCpan-4.1	HLA-C*01:02	10.154	NB	GSDGSVGPV	0	GSDGSVGPV
GSDGSVGPVG	10	TRUE	P08123|CO1A2_HUMAN	COL1A2	HUMAN	Collagen alpha-2(I) chain OS=Homo sapiens OX=9606 GN=COL1A2 PE=1 SV=7	GSDGSVGPVG/1	['PEAKS']	[0.0004418912947414]	[1.472021910523427]	[0.0014941871301859]	0.832059	0.123002	1	1	0.000441891	0.00149419	1.47202	0	NA	2	0	0	2	2	netMHCpan-4.1	HLA-C*01:02	70	NB	GSDGSGPVG	0	GSDGSVGPG
GSDGSVGPVGPA	12	TRUE	P08123|CO1A2_HUMAN	COL1A2	HUMAN	Collagen alpha-2(I) chain OS=Homo sapiens OX=9606 GN=COL1A2 PE=1 SV=7	GSDGSVGPVGPA/1	['PEAKS']	[0.0004418912947414]	[1.6527640907246115]	[0.0006077531403182]	0.910517	1.70774	1	1	0.000441891	0.000607753	1.65276	0	NA	3	0	0	3	3	netMHCpan-4.1	HLA-A*03:01	71.667	NB	GSVGPVGPA	0	GSDGSVGPG
GSDQSENVDRGAGSIR	16	FALSE	Q9UII2|ATIF1_HUMAN	ATP5IF1	HUMAN	ATPase inhibitor, mitochondrial OS=Homo sapiens OX=9606 GN=ATP5IF1 PE=1 SV=1	GSDQSENVDRGAGSIR/3	['PEAKS']	[0.0004418912947414]	[2.4649892085212444]	[1.0415530547981232e-05]	0.694622	0.227903	1	1	0.000441891	1.04155e-05	2.46499	0	NA	1	0	0	1	1	netMHCIIpan-4.3	HLA-DQA10101-DQB10602	19.95	NB	QSENVDRGA	NA	NA
GSFGAGGGFGSRS	13	FALSE	P04264|K2C1_HUMAN	KRT1	HUMAN	Keratin, type II cytoskeletal 1 OS=Homo sapiens OX=9606 GN=KRT1 PE=1 SV=6	GSFGAGGGFGSRS/2	['PEAKS']	[0.0004418912947414]	[2.413548830810309]	[1.347800160986647e-05]	0.914609	0.208169	1	1	0.000441891	1.3478e-05	2.41355	0	NA	1	0	0	1	1	netMHCIIpan-4.3	DRB1_0101	28.97	NB	FGAGGGFGS	NA	NA
GSFGGRSSGSPY	12	TRUE	P51991|ROA3_HUMAN	HNRNPA3	HUMAN	Heterogeneous nuclear ribonucleoprotein A3 OS=Homo sapiens OX=9606 GN=HNRNPA3 PE=1 SV=2	GSFGGRSSGSPY/2	['PEAKS']	[0.0078098471986417]	[0.5606952741848453]	[0.0977349163838363]	0.827229	0.619357	1	1	0.00780985	0.0977349	0.560695	0	NA	1	0	1	0	1	netMHCpan-4.1	HLA-A*03:01	4.918	NB	GSFGGRSSY	0	SFGGSGSPY
GSGFGGESGG	10	TRUE	P35527|K1C9_HUMAN	KRT9	HUMAN	Keratin, type I cytoskeletal 9 OS=Homo sapiens OX=9606 GN=KRT9 PE=1 SV=3	GSGFGGESGG/1	['PEAKS']	[0.0004418912947414]	[1.6784240919787323]	[0.0005346814109588]	0.673255	0.725086	1	1	0.000441891	0.000534681	1.67842	0	NA	1	0	1	0	1	netMHCpan-4.1	HLA-C*01:02	85	NB	GSFGGESGG	0	GSGGGESGG
GSGGGGFGGGGF	12	TRUE	P04264|K2C1_HUMAN	KRT1	HUMAN	Keratin, type II cytoskeletal 1 OS=Homo sapiens OX=9606 GN=KRT1 PE=1 SV=6	GSGGGGFGGGGF/1	['PEAKS']	[0.0004418912947414]	[1.9154319779798457]	[0.00016342629457]	0.80799	0.873505	1	1	0.000441891	0.000163426	1.91543	0	NA	4	2	1	1	4	netMHCpan-4.1	HLA-C*07:01	51.667	NB	GSGGGGFGF	0	GGGGGGGGF
GSGGGGFGGGGFGGG	15	FALSE	P04264|K2C1_HUMAN	KRT1	HUMAN	Keratin, type II cytoskeletal 1 OS=Homo sapiens OX=9606 GN=KRT1 PE=1 SV=6	GSGGGGFGGGGFGGG/1;GSGGGGFGGGGFGGG/2	['PEAKS']	[0.0004418912947414]	[2.606366042289836]	[5.12877106884744e-06]	0.858768	0.754768	2	1	0.000441891	5.12877e-06	2.60637	0	NA	4	0	0	4	4	netMHCIIpan-4.3	HLA-DQA10101-DQB10501	81.72	NB	GGGFGGGGF	NA	NA
GSGGGGFGGGGFGGGG	16	FALSE	P04264|K2C1_HUMAN	KRT1	HUMAN	Keratin, type II cytoskeletal 1 OS=Homo sapiens OX=9606 GN=KRT1 PE=1 SV=6	GSGGGGFGGGGFGGGG/2	['PEAKS']	[0.0004418912947414]	[1.9164154814944252]	[0.0001626236159606]	0.637974	0.712504	1	1	0.000441891	0.000162624	1.91642	0	NA	2	0	0	2	2	netMHCIIpan-4.3	HLA-DPA10103-DPB10401	72.83	NB	FGGGGFGGG	NA	NA
GSGGGGFGGGGFGGGGY	17	FALSE	P04264|K2C1_HUMAN	KRT1	HUMAN	Keratin, type II cytoskeletal 1 OS=Homo sapiens OX=9606 GN=KRT1 PE=1 SV=6	GSGGGGFGGGGFGGGGY/2	['PEAKS']	[0.0004418912947414]	[2.507716575222682]	[8.40809371143074e-06]	0.78704	0.705087	1	1	0.000441891	8.40809e-06	2.50772	0	NA	5	3	1	1	5	netMHCIIpan-4.3	HLA-DPA10103-DPB10401	71.2	NB	FGGGGFGGG	NA	NA
GSGGGGSSSVKGSSGEA	17	FALSE	P35908|K22E_HUMAN	KRT2	HUMAN	Keratin, type II cytoskeletal 2 epidermal OS=Homo sapiens OX=9606 GN=KRT2 PE=1 SV=2	GSGGGGSSSVKGSSGEA/2	['PEAKS']	[0.0004418912947414]	[2.633918715692436]	[4.467370457177604e-06]	0.671549	0.872505	1	1	0.000441891	4.46737e-06	2.63392	0	NA	2	0	1	1	2	netMHCIIpan-4.3	HLA-DQA10101-DQB10602	29.68	NB	GGSSSVKGS	NA	NA
GSGGGSFGDNLVTR	14	FALSE	P02545|LMNA_HUMAN	LMNA	HUMAN	Prelamin-A/C OS=Homo sapiens OX=9606 GN=LMNA PE=1 SV=1	GSGGGSFGDNLVTR/2	['PEAKS']	[0.0061791967044284]	[0.6343577269460452]	[0.0714797844202731]	0.834058	0.410308	1	1	0.0061792	0.0714798	0.634358	0	NA	1	0	0	1	1	netMHCIIpan-4.3	HLA-DQA10101-DQB10501	0.38	SB	GGSFGDNLV	NA	NA
GSGGGSKGGSISGGGY	16	FALSE	P35908|K22E_HUMAN	KRT2	HUMAN	Keratin, type II cytoskeletal 2 epidermal OS=Homo sapiens OX=9606 GN=KRT2 PE=1 SV=2	GSGGGSKGGSISGGGY/2	['PEAKS']	[0.0004418912947414]	[1.6685573641719778]	[0.0005616814354191]	0.659155	0.369045	1	1	0.000441891	0.000561681	1.66856	0	NA	1	0	1	0	1	netMHCIIpan-4.3	HLA-DQA10101-DQB10602	17.49	NB	SKGGSISGG	NA	NA
GSGGGSSGGSIGGR	14	FALSE	P04264|K2C1_HUMAN	KRT1	HUMAN	Keratin, type II cytoskeletal 1 OS=Homo sapiens OX=9606 GN=KRT1 PE=1 SV=6	GSGGGSSGGSIGGR/2	['PEAKS']	[0.0004418912947414]	[2.569284710403346]	[6.1760552594503095e-06]	0.811546	0.680621	1	1	0.000441891	6.17606e-06	2.56928	0	NA	3	1	1	1	3	netMHCIIpan-4.3	HLA-DQA10101-DQB10602	94.39	NB	GGSSGGSIG	NA	NA
GSGGGSYGSGGGGGGGRGS	19	FALSE	P04264|K2C1_HUMAN	KRT1	HUMAN	Keratin, type II cytoskeletal 1 OS=Homo sapiens OX=9606 GN=KRT1 PE=1 SV=6	GSGGGSYGSGGGGGGGRGS/2	['PEAKS']	[0.0008230452674897]	[1.157192920568516]	[0.0069547032796905]	0.788451	1.86881	1	1	0.000823045	0.0069547	1.15719	0	NA	1	0	1	0	1	NA	NA	NA	NA	NA	NA	NA
GSGGGSYGSGGGGGGGRGSY	20	FALSE	P04264|K2C1_HUMAN	KRT1	HUMAN	Keratin, type II cytoskeletal 1 OS=Homo sapiens OX=9606 GN=KRT1 PE=1 SV=6	GSGGGSYGSGGGGGGGRGSY/2	['PEAKS']	[0.0004418912947414]	[3.109930970370248]	[4.112707802277936e-07]	0.868339	0.503841	1	1	0.000441891	4.11271e-07	3.10993	0	NA	4	0	2	2	4	NA	NA	NA	NA	NA	NA	NA
GSGGGSYGSGGGGGGHGSY	19	FALSE	P04264|K2C1_HUMAN	KRT1	HUMAN	Keratin, type II cytoskeletal 1 OS=Homo sapiens OX=9606 GN=KRT1 PE=1 SV=6	GSGGGSYGSGGGGGGHGSY/2	['PEAKS']	[0.0004418912947414]	[3.127061730885333]	[3.77439093855529e-07]	0.849595	0.00918452	1	1	0.000441891	3.77439e-07	3.12706	0	NA	3	1	1	1	3	NA	NA	NA	NA	NA	NA	NA
GSGGSIRSSY	10	TRUE	P35527|K1C9_HUMAN	KRT9	HUMAN	Keratin, type I cytoskeletal 9 OS=Homo sapiens OX=9606 GN=KRT9 PE=1 SV=3	GSGGSIRSSY/2	['PEAKS']	[0.0040500736377025]	[0.753009062564316]	[0.042898670322868]	0.850613	0.107494	1	1	0.00405007	0.0428987	0.753009	0	NA	1	0	1	0	1	netMHCpan-4.1	HLA-A*03:01	5.931	NB	GSGGSISSY	0	GSGGSRSSY
GSGGSSYGSGGGSY	14	FALSE	P04264|K2C1_HUMAN	KRT1	HUMAN	Keratin, type II cytoskeletal 1 OS=Homo sapiens OX=9606 GN=KRT1 PE=1 SV=6	GSGGSSYGSGGGSY/2	['PEAKS']	[0.0030911901081916]	[0.9090510868992244]	[0.0217165620332994]	0.7961	0.933551	1	1	0.00309119	0.0217166	0.909051	0	NA	1	1	0	0	1	netMHCIIpan-4.3	DRB1_1501	78.38	NB	GSSYGSGGG	NA	NA
GSGLGIGGGF	10	TRUE	P48668|K2C6C_HUMAN	KRT6C	HUMAN	Keratin, type II cytoskeletal 6C OS=Homo sapiens OX=9606 GN=KRT6C PE=1 SV=3	GSGLGIGGGF/1	['PEAKS']	[0.0004418912947414]	[1.370807163710835]	[0.0024642239906042]	0.857071	0.0931984	1	1	0.000441891	0.00246422	1.37081	0	NA	2	1	0	1	2	netMHCpan-4.1	HLA-C*07:01	33.333	NB	GSLGIGGGF	0	GSGGIGGGF
GSGLGVGGGF	10	TRUE	P02538|K2C6A_HUMAN;P04259|K2C6B_HUMAN	KRT6A;KRT6B	HUMAN	Keratin, type II cytoskeletal 6A OS=Homo sapiens OX=9606 GN=KRT6A PE=1 SV=3	GSGLGVGGGF/1	['PEAKS']	[0.0004418912947414]	[1.442741129670739]	[0.0017274710482123]	0.839693	1.03467	1	1	0.000441891	0.00172747	1.44274	0	NA	1	0	0	1	1	netMHCpan-4.1	HLA-A*03:01	34.571	NB	GSLGVGGGF	0	GSGGVGGGF
GSGSGPTIEE	10	TRUE	P0DMV8|HS71A_HUMAN;P0DMV9|HS71B_HUMAN	HSPA1A;HSPA1B	HUMAN	Heat shock 70 kDa protein 1A OS=Homo sapiens OX=9606 GN=HSPA1A PE=1 SV=1	GSGSGPTIEE/1	['PEAKS']	[0.0004418912947414]	[1.537576122257038]	[0.0010789632875749]	0.75116	0.000865846	1	1	0.000441891	0.00107896	1.53758	0	NA	2	0	0	2	2	netMHCpan-4.1	HLA-A*03:01	28.133	NB	GSSGPTIEE	0	GSGGPTIEE
GSGSGWSSSRGP	12	TRUE	Q86YZ3|HORN_HUMAN	HRNR	HUMAN	Hornerin OS=Homo sapiens OX=9606 GN=HRNR PE=1 SV=2	GSGSGWSSSRGP/2	['PEAKS']	[0.0004418912947414]	[2.727746194925987]	[2.791643355971798e-06]	0.987543	0.0371606	1	1	0.000441891	2.79164e-06	2.72775	0	NA	2	0	1	1	2	netMHCpan-4.1	HLA-A*31:01	45.4	NB	GSSGWSSSR	0	GSGSSSSRG
GSGSGWSSSRGPY	13	FALSE	Q86YZ3|HORN_HUMAN	HRNR	HUMAN	Hornerin OS=Homo sapiens OX=9606 GN=HRNR PE=1 SV=2	GSGSGWSSSRGPY/2	['PEAKS']	[0.0004418912947414]	[2.513055885196981]	[8.18611840021425e-06]	0.918023	0.857062	1	1	0.000441891	8.18612e-06	2.51306	0	NA	2	0	0	2	2	netMHCIIpan-4.3	HLA-DQA10101-DQB10501	28.49	NB	GSGWSSSRG	NA	NA
GSHTGKELD	9	TRUE	Q6UWP8|SBSN_HUMAN	SBSN	HUMAN	Suprabasin OS=Homo sapiens OX=9606 GN=SBSN PE=1 SV=2	GSHTGKELD/2	['PEAKS']	[0.0004418912947414]	[1.877906824669629]	[0.0001971966919727]	0.870149	0.463703	1	1	0.000441891	0.000197197	1.87791	0	NA	2	0	1	1	2	netMHCpan-4.1	HLA-B*51:01	83	NB	GSHTGKELD	NA	NA
GSHTGKELDKGVQGL	15	FALSE	Q6UWP8|SBSN_HUMAN	SBSN	HUMAN	Suprabasin OS=Homo sapiens OX=9606 GN=SBSN PE=1 SV=2	GSHTGKELDKGVQGL/3	['PEAKS']	[0.0004418912947414]	[2.56589264451256]	[6.281930233528854e-06]	0.109953	1.22088	1	1	0.000441891	6.28193e-06	2.56589	0	NA	1	0	0	1	1	netMHCIIpan-4.3	HLA-DQA10101-DQB10602	18.43	NB	HTGKELDKG	NA	NA
GSIGGRGSSSGGVKSSGGSS	20	FALSE	P04264|K2C1_HUMAN	KRT1	HUMAN	Keratin, type II cytoskeletal 1 OS=Homo sapiens OX=9606 GN=KRT1 PE=1 SV=6	GSIGGRGSSSGGVKSSGGSS/3	['PEAKS']	[0.0004418912947414]	[2.5924573564112143]	[5.498977870125837e-06]	0.242606	0.633544	1	1	0.000441891	5.49898e-06	2.59246	0	NA	2	0	1	1	2	NA	NA	NA	NA	NA	NA	NA
GSLGGGFSSG	10	TRUE	P13645|K1C10_HUMAN	KRT10	HUMAN	Keratin, type I cytoskeletal 10 OS=Homo sapiens OX=9606 GN=KRT10 PE=1 SV=6	GSLGGGFSSG/1	['PEAKS']	[0.0004418912947414]	[1.2373464622118175]	[0.0047315521176081]	0.743524	1.10321	1	1	0.000441891	0.00473155	1.23735	0	NA	1	0	0	1	1	netMHCpan-4.1	HLA-A*03:01	67.5	NB	GSLGGFSSG	0	GSGGGFSSG
GSLGGGFSSGGF	12	TRUE	P13645|K1C10_HUMAN	KRT10	HUMAN	Keratin, type I cytoskeletal 10 OS=Homo sapiens OX=9606 GN=KRT10 PE=1 SV=6	GSLGGGFSSGGF/1	['PEAKS']	[0.0004418912947414]	[2.2603788355303296]	[2.903616680647869e-05]	0.857362	0.231989	1	1	0.000441891	2.90362e-05	2.26038	0	NA	2	0	1	1	2	netMHCpan-4.1	HLA-A*31:01	28.3	NB	GSLGGGFSF	0	SLGGSSGGF
GSNDKVGDF	9	TRUE	Q02413|DSG1_HUMAN	DSG1	HUMAN	Desmoglein-1 OS=Homo sapiens OX=9606 GN=DSG1 PE=1 SV=2	GSNDKVGDF/2	['PEAKS']	[0.0004418912947414]	[2.1659323258597305]	[4.660640424462362e-05]	0.858017	0.894813	1	1	0.000441891	4.66064e-05	2.16593	0	NA	3	0	3	0	3	netMHCpan-4.1	HLA-C*07:01	4.634	NB	GSNDKVGDF	0	GSNDKVGDF
GSPGADGPA	9	TRUE	P02452|CO1A1_HUMAN	COL1A1	HUMAN	Collagen alpha-1(I) chain OS=Homo sapiens OX=9606 GN=COL1A1 PE=1 SV=6	GSPGADGPA/1	['PEAKS']	[0.0012259910093992]	[1.0354176084869002]	[0.0123006338310775]	0.879734	1.10034	1	1	0.00122599	0.0123006	1.03542	0	NA	3	0	0	3	3	netMHCpan-4.1	HLA-C*01:02	16.892	NB	GSPGADGPA	0	GSPGADGPA
GSPGADGPAGAPGTPGPQ	18	FALSE	P02452|CO1A1_HUMAN	COL1A1	HUMAN	Collagen alpha-1(I) chain OS=Homo sapiens OX=9606 GN=COL1A1 PE=1 SV=6	GSPGADGPAGAPGTPGPQ/2	['PEAKS']	[0.0004418912947414]	[2.810026728523785]	[1.8484026163974625e-06]	0.935898	2.11743	1	1	0.000441891	1.8484e-06	2.81003	0	NA	1	0	0	1	1	netMHCIIpan-4.3	HLA-DQA10101-DQB10602	83.19	NB	DGPAGAPGT	NA	NA
GSPGPAGPK	9	TRUE	P02452|CO1A1_HUMAN	COL1A1	HUMAN	Collagen alpha-1(I) chain OS=Homo sapiens OX=9606 GN=COL1A1 PE=1 SV=6	GSPGPAGPK/1	['PEAKS']	[0.002776675922253]	[0.9468964858314682]	[0.0183594069607423]	0.269531	1.29318	1	1	0.00277668	0.0183594	0.946896	0	NA	1	0	0	1	1	netMHCpan-4.1	HLA-A*03:01	1.126	WB	GSPGPAGPK	0	GSPGPAGPK
GSPGSPGPAGPA	12	TRUE	Q01955|CO4A3_HUMAN	COL4A3	HUMAN	Collagen alpha-3(IV) chain OS=Homo sapiens OX=9606 GN=COL4A3 PE=1 SV=3	GSPGSPGPAGPA/1	['PEAKS']	[0.0030911901081916]	[0.9339782633557748]	[0.019446175886966]	0.214749	0.518069	1	1	0.00309119	0.0194462	0.933978	0	NA	1	0	0	1	1	netMHCpan-4.1	HLA-C*01:02	41.667	NB	GSPGPAGPA	0	GSPGSPGPG
GSSGEAFGSS	10	TRUE	P35908|K22E_HUMAN	KRT2	HUMAN	Keratin, type II cytoskeletal 2 epidermal OS=Homo sapiens OX=9606 GN=KRT2 PE=1 SV=2	GSSGEAFGSS/1	['PEAKS']	[0.0008230452674897]	[1.122946528094798]	[0.0081809478694]	0.646788	0.857982	1	1	0.000823045	0.00818095	1.12295	0	NA	2	1	1	0	2	netMHCpan-4.1	HLA-A*03:01	62.5	NB	GSSGAFGSS	0	GSSGEAGSS
GSSGGSIGGRGSSSGG	16	FALSE	P04264|K2C1_HUMAN	KRT1	HUMAN	Keratin, type II cytoskeletal 1 OS=Homo sapiens OX=9606 GN=KRT1 PE=1 SV=6	GSSGGSIGGRGSSSGG/2	['PEAKS']	[0.0043478260869565]	[0.7378764923076534]	[0.0457987699322616]	0.590701	0.951381	1	1	0.00434783	0.0457988	0.737876	0	NA	1	0	1	0	1	netMHCIIpan-4.3	DRB1_1501	55.08	NB	IGGRGSSSG	NA	NA
GSVGESSSKGP	11	TRUE	P13645|K1C10_HUMAN	KRT10	HUMAN	Keratin, type I cytoskeletal 10 OS=Homo sapiens OX=9606 GN=KRT10 PE=1 SV=6	GSVGESSSKGP/2	['PEAKS']	[0.0004418912947414]	[2.7840779191824767]	[2.10507610922083e-06]	0.975177	0.830847	1	1	0.000441891	2.10508e-06	2.78408	0	NA	5	2	2	1	5	netMHCpan-4.1	HLA-A*03:01	36.833	NB	GSVGESSSK	0	GSVGSSSKG
GSVTEHPSPSPL	12	TRUE	P07910|HNRPC_HUMAN	HNRNPC	HUMAN	Heterogeneous nuclear ribonucleoproteins C1/C2 OS=Homo sapiens OX=9606 GN=HNRNPC PE=1 SV=4	GSVTEHPSPSPL/2	['PEAKS']	[0.0004418912947414]	[2.537791868952965]	[7.231808738404467e-06]	0.81988	1.29269	1	1	0.000441891	7.23181e-06	2.53779	0	NA	4	0	3	1	4	netMHCpan-4.1	HLA-C*01:02	17.096	NB	GSHPSPSPL	0	GSVPSPSPL
GSYGGGEEA	9	TRUE	P35527|K1C9_HUMAN	KRT9	HUMAN	Keratin, type I cytoskeletal 9 OS=Homo sapiens OX=9606 GN=KRT9 PE=1 SV=3	GSYGGGEEA/1	['PEAKS']	[0.0030911901081916]	[0.9334039724291217]	[0.0194958632810726]	0.94607	2.57925	1	1	0.00309119	0.0194959	0.933404	0	NA	1	1	0	0	1	netMHCpan-4.1	HLA-C*07:01	12.821	NB	GSYGGGEEA	0	GSYGGGEEA
GSYNKVFLAK	10	TRUE	P48556|PSMD8_HUMAN	PSMD8	HUMAN	26S proteasome non-ATPase regulatory subunit 8 OS=Homo sapiens OX=9606 GN=PSMD8 PE=1 SV=2	GSYNKVFLAK/2	['PEAKS']	[0.0004418912947414]	[2.262092794573263]	[2.878788113071252e-05]	0.66673	2.37628	1	1	0.000441891	2.87879e-05	2.26209	0	NA	1	0	0	1	1	netMHCpan-4.1	HLA-A*03:01	0.053	SB	GSYNKVLAK	3	GSYNKVLAK
GTAGPSGPSG	10	TRUE	P08123|CO1A2_HUMAN	COL1A2	HUMAN	Collagen alpha-2(I) chain OS=Homo sapiens OX=9606 GN=COL1A2 PE=1 SV=7	GTAGPSGPSG/1	['PEAKS']	[0.0004418912947414]	[1.5484296171812442]	[0.0010222514505289]	0.953053	1.4856	1	1	0.000441891	0.00102225	1.54843	0	NA	1	0	0	1	1	netMHCpan-4.1	HLA-A*03:01	40.8	NB	GTAGPGPSG	0	GTAGPSGPG
GTAKANVGAGKKPKE	15	FALSE	P62847|RS24_HUMAN	RPS24	HUMAN	Small ribosomal subunit protein eS24 OS=Homo sapiens OX=9606 GN=RPS24 PE=1 SV=1	GTAKANVGAGKKPKE/3	['PEAKS']	[0.0004418912947414]	[2.665939540471052]	[3.805105736390491e-06]	0.380382	0.515382	1	1	0.000441891	3.80511e-06	2.66594	0	NA	1	0	0	1	1	netMHCIIpan-4.3	DRB5_0101	22.63	NB	AKANVGAGK	NA	NA
GTGASGSFKL	10	TRUE	P10412|H14_HUMAN;P16401|H15_HUMAN;P16402|H13_HUMAN;P16403|H12_HUMAN;P22492|H1T_HUMAN;Q02539|H11_HUMAN	H1-4;H1-5;H1-3;H1-2;H1-6;H1-1	HUMAN	Histone H1.4 OS=Homo sapiens OX=9606 GN=H1-4 PE=1 SV=2	GTGASGSFKL/2	['PEAKS']	[0.0004418912947414]	[1.4701739949321666]	[0.0015079410483673]	0.939643	5.4628	1	1	0.000441891	0.00150794	1.47017	0	NA	2	0	2	0	2	netMHCpan-4.1	HLA-A*03:01	6.406	NB	GTGASGSFK	0	GTGASGSFK
GTGASGSFKLN	11	TRUE	P10412|H14_HUMAN;P16401|H15_HUMAN;P16402|H13_HUMAN;P16403|H12_HUMAN;Q02539|H11_HUMAN	H1-4;H1-5;H1-3;H1-2;H1-1	HUMAN	Histone H1.4 OS=Homo sapiens OX=9606 GN=H1-4 PE=1 SV=2	GTGASGSFKLN/2	['PEAKS']	[0.0004418912947414]	[2.288194574529163]	[2.525873050168844e-05]	0.964367	0.998716	1	1	0.000441891	2.52587e-05	2.28819	0	NA	2	0	1	1	2	netMHCpan-4.1	HLA-A*03:01	20.413	NB	GTGASGSFK	0	GTGASGSFK
GTGASGSFKLNK	12	TRUE	P10412|H14_HUMAN;P16401|H15_HUMAN;P16402|H13_HUMAN;P16403|H12_HUMAN;Q02539|H11_HUMAN	H1-4;H1-5;H1-3;H1-2;H1-1	HUMAN	Histone H1.4 OS=Homo sapiens OX=9606 GN=H1-4 PE=1 SV=2	GTGASGSFKLNK/2	['PEAKS']	[0.0004418912947414]	[2.887724926756312]	[1.2522914184316466e-06]	0.986056	0.937003	1	1	0.000441891	1.25229e-06	2.88772	0	NA	2	0	1	1	2	netMHCpan-4.1	HLA-A*03:01	2.075	NB	GTGASGLNK	0	GTGASGSNK
GTGASGSFKLNKK	13	FALSE	P10412|H14_HUMAN;P16401|H15_HUMAN;P16402|H13_HUMAN;P16403|H12_HUMAN;Q02539|H11_HUMAN	H1-4;H1-5;H1-3;H1-2;H1-1	HUMAN	Histone H1.4 OS=Homo sapiens OX=9606 GN=H1-4 PE=1 SV=2	GTGASGSFKLNKK/2	['PEAKS']	[0.0004418912947414]	[2.0397069999284003]	[8.771081446496364e-05]	0.552493	0.396975	1	1	0.000441891	8.77108e-05	2.03971	0	NA	1	0	0	1	1	netMHCIIpan-4.3	HLA-DPA10103-DPB10201	17.87	NB	GASGSFKLN	NA	NA
GTGYSQVS	8	TRUE	Q15517|CDSN_HUMAN	CDSN	HUMAN	Corneodesmosin OS=Homo sapiens OX=9606 GN=CDSN PE=1 SV=4	GTGYSQVS/1	['PEAKS']	[0.0004418912947414]	[1.2791914574500074]	[0.0038609392604027]	0.925878	1.36251	1	1	0.000441891	0.00386094	1.27919	0	NA	3	1	1	1	3	netMHCpan-4.1	HLA-A*03:01	68.75	NB	GTGYSQVS-	0	GTGYSQV-S
GTLVQTK	7	FALSE	P10412|H14_HUMAN;P16401|H15_HUMAN;P16402|H13_HUMAN;P16403|H12_HUMAN;Q02539|H11_HUMAN	H1-4;H1-5;H1-3;H1-2;H1-1	HUMAN	Histone H1.4 OS=Homo sapiens OX=9606 GN=H1-4 PE=1 SV=2	GTLVQTK/1	['PEAKS']	[0.0061791967044284]	[0.5997520512943378]	[0.0828462673771974]	0.917985	0.234223	1	1	0.0061792	0.0828463	0.599752	0	NA	1	0	1	0	1	NA	NA	NA	NA	NA	NA	NA
GTMTGMLYK	9	TRUE	O14925|TIM23_HUMAN;Q5SRD1|TI23B_HUMAN	TIMM23;TIMM23B	HUMAN	Mitochondrial import inner membrane translocase subunit Tim23 OS=Homo sapiens OX=9606 GN=TIMM23 PE=1 SV=1	GTM[UNIMOD:Oxidation]TGM[UNIMOD:Oxidation]LYK/2	['PEAKS']	[0.0004418912947414]	[2.4984719147756222]	[8.806755741021607e-06]	0.980589	0.384315	1	1	0.000441891	8.80676e-06	2.49847	0	NA	4	0	3	1	4	netMHCpan-4.1	HLA-A*03:01	0.02	SB	GTMTGMLYK	NA	NA
GTPGPPGLP	9	TRUE	P02462|CO4A1_HUMAN	COL4A1	HUMAN	Collagen alpha-1(IV) chain OS=Homo sapiens OX=9606 GN=COL4A1 PE=1 SV=4	GTPGPPGLP/1	['PEAKS']	[0.0074804488269296]	[0.5689917434062003]	[0.0943763492559248]	0.362169	7.72341	1	1	0.00748045	0.0943763	0.568992	0	NA	1	0	0	1	1	netMHCpan-4.1	HLA-C*01:02	8.926	NB	GTPGPPGLP	0	GTPGPPGLP
GTPGSPGPAG	10	TRUE	P02458|CO2A1_HUMAN	COL2A1	HUMAN	Collagen alpha-1(II) chain OS=Homo sapiens OX=9606 GN=COL2A1 PE=1 SV=3	GTPGSPGPAG/1	['PEAKS']	[0.0099800399201596]	[0.5284370129627113]	[0.1118718541036453]	0.716201	2.2355	1	1	0.00998004	0.111872	0.528437	0	NA	1	0	0	1	1	netMHCpan-4.1	HLA-C*01:02	29.364	NB	GTPGPGPAG	0	GTPGSPGPG
GTYHGMTLK	9	TRUE	Q6P1J9|CDC73_HUMAN	CDC73	HUMAN	Parafibromin OS=Homo sapiens OX=9606 GN=CDC73 PE=1 SV=1	GTYHGM[UNIMOD:Oxidation]TLK/2	['PEAKS']	[0.0030911901081916]	[0.9409704430879614]	[0.0188506771688082]	0.904256	0.307918	1	1	0.00309119	0.0188507	0.94097	0	NA	1	0	1	0	1	netMHCpan-4.1	HLA-A*03:01	0.005	SB	GTYHGMTLK	3	GTYHGMTLK
GTYQPLSTR	9	TRUE	O15213|WDR46_HUMAN	WDR46	HUMAN	WD repeat-containing protein 46 OS=Homo sapiens OX=9606 GN=WDR46 PE=1 SV=3	GTYQPLSTR/2	['PEAKS']	[0.0004418912947414]	[1.9447157487959248]	[0.0001411396291126]	0.991594	0.148322	1	1	0.000441891	0.00014114	1.94472	0	NA	3	0	1	2	3	netMHCpan-4.1	HLA-A*31:01	0.01	SB	GTYQPLSTR	0	GTYQPLSTR
GTYVKPLSNK	10	TRUE	Q15067|ACOX1_HUMAN	ACOX1	HUMAN	Peroxisomal acyl-coenzyme A oxidase 1 OS=Homo sapiens OX=9606 GN=ACOX1 PE=1 SV=3	GTYVKPLSNK/2	['PEAKS']	[0.0004418912947414]	[2.649313538878599]	[4.135700070860951e-06]	0.96712	0.215443	1	1	0.000441891	4.1357e-06	2.64931	0	NA	1	0	1	0	1	netMHCpan-4.1	HLA-A*03:01	0.009	SB	GTYKPLSNK	3	GTYVKPLSK
GVADKILKK	9	TRUE	Q13287|NMI_HUMAN	NMI	HUMAN	N-myc-interactor OS=Homo sapiens OX=9606 GN=NMI PE=1 SV=2	GVADKILKK/2	['PEAKS']	[0.0004418912947414]	[1.9342591927462045]	[0.0001487257473113]	0.917766	1.50089	1	1	0.000441891	0.000148726	1.93426	0	NA	2	0	1	1	2	netMHCpan-4.1	HLA-A*03:01	0.01	SB	GVADKILKK	4	GVADKILKK
GVAYGATRY	9	TRUE	P56385|ATP5I_HUMAN	ATP5ME	HUMAN	ATP synthase subunit e, mitochondrial OS=Homo sapiens OX=9606 GN=ATP5ME PE=1 SV=2	GVAYGATRY/2	['PEAKS']	[0.0004418912947414]	[1.7295226375379709]	[0.0004142219018092]	0.993954	0.0117614	1	1	0.000441891	0.000414222	1.72952	0	NA	1	0	0	1	1	netMHCpan-4.1	HLA-A*03:01	1.666	WB	GVAYGATRY	0	GVAYGATRY
GVAYGATRYN	10	TRUE	P56385|ATP5I_HUMAN	ATP5ME	HUMAN	ATP synthase subunit e, mitochondrial OS=Homo sapiens OX=9606 GN=ATP5ME PE=1 SV=2	GVAYGATRYN/2	['PEAKS']	[0.0004418912947414]	[2.5410568304875025]	[7.114454816166659e-06]	0.996642	0.889315	1	1	0.000441891	7.11445e-06	2.54106	0	NA	1	0	1	0	1	netMHCpan-4.1	HLA-A*03:01	18.029	NB	GVAYGATRY	3	VAYGATRYN
GVEGSLIVEKIMQSSSEV	18	FALSE	P10809|CH60_HUMAN	HSPD1	HUMAN	60 kDa heat shock protein, mitochondrial OS=Homo sapiens OX=9606 GN=HSPD1 PE=1 SV=2	GVEGSLIVEKIM[UNIMOD:Oxidation]QSSSEV/2	['PEAKS']	[0.0030911901081916]	[0.905210131419852]	[0.0220879581637794]	0.849337	0.374281	1	1	0.00309119	0.022088	0.90521	0	NA	1	0	0	1	1	netMHCIIpan-4.3	HLA-DPA10202-DPB10402	1.88	WB	LIVEKIMQS	NA	NA
GVGFGSGGGS	10	TRUE	P13647|K2C5_HUMAN	KRT5	HUMAN	Keratin, type II cytoskeletal 5 OS=Homo sapiens OX=9606 GN=KRT5 PE=1 SV=3	GVGFGSGGGS/1	['PEAKS']	[0.0004418912947414]	[1.399322439204029]	[0.0021410398216404]	0.932059	0.630089	1	1	0.000441891	0.00214104	1.39932	0	NA	1	0	0	1	1	netMHCpan-4.1	HLA-A*03:01	48.5	NB	GVFGSGGGS	0	GVGGSGGGS
GVGFGSGGGSS	11	TRUE	P13647|K2C5_HUMAN	KRT5	HUMAN	Keratin, type II cytoskeletal 5 OS=Homo sapiens OX=9606 GN=KRT5 PE=1 SV=3	GVGFGSGGGSS/1	['PEAKS']	[0.0004418912947414]	[1.996255043104109]	[0.0001090347745467]	0.955361	0.386485	1	1	0.000441891	0.000109035	1.99626	0	NA	3	1	0	2	3	netMHCpan-4.1	HLA-A*03:01	77.5	NB	GVGSGGGSS	0	GVGGSGGGS
GVGFGSGGGSSS	12	TRUE	P13647|K2C5_HUMAN	KRT5	HUMAN	Keratin, type II cytoskeletal 5 OS=Homo sapiens OX=9606 GN=KRT5 PE=1 SV=3	GVGFGSGGGSSS/1	['PEAKS']	[0.0004418912947414]	[1.8883576809495572]	[0.0001871465687237]	0.894221	0.429919	1	1	0.000441891	0.000187147	1.88836	0	NA	3	2	0	1	3	netMHCpan-4.1	HLA-A*03:01	66.25	NB	GVSGGGSSS	0	GVGGSGGGS
GVGFGSGGGSSSS	13	FALSE	P13647|K2C5_HUMAN	KRT5	HUMAN	Keratin, type II cytoskeletal 5 OS=Homo sapiens OX=9606 GN=KRT5 PE=1 SV=3	GVGFGSGGGSSSS/1	['PEAKS']	[0.0004418912947414]	[2.195677912701276]	[4.015359695828163e-05]	0.899839	0.248409	1	1	0.000441891	4.01536e-05	2.19568	0	NA	4	3	0	1	4	netMHCIIpan-4.3	DRB1_0101	49.59	NB	FGSGGGSSS	NA	NA
GVGFGSGGGSSSSVK	15	FALSE	P13647|K2C5_HUMAN	KRT5	HUMAN	Keratin, type II cytoskeletal 5 OS=Homo sapiens OX=9606 GN=KRT5 PE=1 SV=3	GVGFGSGGGSSSSVK/2	['PEAKS']	[0.0004418912947414]	[2.7817390399632704]	[2.129893064360166e-06]	0.794042	0.145025	1	1	0.000441891	2.12989e-06	2.78174	0	NA	1	0	0	1	1	netMHCIIpan-4.3	DRB1_0101	25.28	NB	FGSGGGSSS	NA	NA
GVGGGFSSS	9	TRUE	P02538|K2C6A_HUMAN;P04259|K2C6B_HUMAN	KRT6A;KRT6B	HUMAN	Keratin, type II cytoskeletal 6A OS=Homo sapiens OX=9606 GN=KRT6A PE=1 SV=3	GVGGGFSSS/1	['PEAKS']	[0.0004418912947414]	[1.58602641972208]	[0.0008477348221662]	0.923913	1.18821	1	1	0.000441891	0.000847735	1.58603	0	NA	2	1	0	1	2	netMHCpan-4.1	HLA-A*03:01	21.077	NB	GVGGGFSSS	0	GVGGGFSSS
GVGGGFSSSSG	11	TRUE	P02538|K2C6A_HUMAN;P04259|K2C6B_HUMAN	KRT6A;KRT6B	HUMAN	Keratin, type II cytoskeletal 6A OS=Homo sapiens OX=9606 GN=KRT6A PE=1 SV=3	GVGGGFSSSSG/1	['PEAKS']	[0.0004418912947414]	[1.6614057372667272]	[0.0005820965038867]	0.874782	1.3492	1	1	0.000441891	0.000582097	1.66141	0	NA	2	1	0	1	2	netMHCpan-4.1	HLA-A*03:01	82.5	NB	GVGGGFSSG	0	GVGGSSSSG
GVGPVNIS	8	TRUE	P13647|K2C5_HUMAN;Q9NSB2|KRT84_HUMAN	KRT5;KRT84	HUMAN	Keratin, type II cytoskeletal 5 OS=Homo sapiens OX=9606 GN=KRT5 PE=1 SV=3	GVGPVNIS/1	['PEAKS']	[0.0004418912947414]	[1.2513359797411243]	[0.0044212368751618]	0.502895	0.724195	1	1	0.000441891	0.00442124	1.25134	0	NA	1	0	0	1	1	netMHCpan-4.1	HLA-A*03:01	42	NB	GVGPVNIS-	0	GVGPVN-IS
GVHGGILNK	9	TRUE	P60673|PROF3_HUMAN	PFN3	HUMAN	Profilin-3 OS=Homo sapiens OX=9606 GN=PFN3 PE=1 SV=1	GVHGGILNK/2	['PEAKS']	[0.0004418912947414]	[2.504213142693021]	[8.557004965013948e-06]	0.756029	0.194623	1	1	0.000441891	8.557e-06	2.50421	0	NA	4	0	2	2	4	netMHCpan-4.1	HLA-A*03:01	0.012	SB	GVHGGILNK	3	GVHGGILNK
GVMNGEY	7	FALSE	P09496|CLCA_HUMAN	CLTA	HUMAN	Clathrin light chain A OS=Homo sapiens OX=9606 GN=CLTA PE=1 SV=1	GVM[UNIMOD:Oxidation]NGEY/1	['PEAKS']	[0.002776675922253]	[0.9559068026554832]	[0.0176353327694825]	0.912719	0.306091	1	1	0.00277668	0.0176353	0.955907	0	NA	2	0	2	0	2	NA	NA	NA	NA	NA	NA	NA
GVNHEKYDN	9	TRUE	P04406|G3P_HUMAN	GAPDH	HUMAN	Glyceraldehyde-3-phosphate dehydrogenase OS=Homo sapiens OX=9606 GN=GAPDH PE=1 SV=3	GVNHEKYDN/2	['PEAKS']	[0.0004418912947414]	[1.7484137476052892]	[0.0003768992024278]	0.4644	0.645409	1	1	0.000441891	0.000376899	1.74841	0	NA	2	1	0	1	2	netMHCpan-4.1	HLA-A*03:01	82.5	NB	GVNHEKYDN	4	GVNHEKYDN
GVPGPPGAVGPA	12	TRUE	P02452|CO1A1_HUMAN	COL1A1	HUMAN	Collagen alpha-1(I) chain OS=Homo sapiens OX=9606 GN=COL1A1 PE=1 SV=6	GVPGPPGAVGPA/1;GVPGPPGAVGPA/2	['PEAKS']	[0.0004418912947414]	[1.7532947631786602]	[0.0003678138401836]	0.81929	5.63005	2	1	0.000441891	0.000367814	1.75329	0	NA	2	0	0	2	2	netMHCpan-4.1	HLA-C*01:02	32.625	NB	GVPGPPGAA	0	GVPGPPGPA
GVPGPPGAVGPAG	13	FALSE	P02452|CO1A1_HUMAN	COL1A1	HUMAN	Collagen alpha-1(I) chain OS=Homo sapiens OX=9606 GN=COL1A1 PE=1 SV=6	GVPGPPGAVGPAG/2	['PEAKS']	[0.0004418912947414]	[2.121578342448501]	[5.820319899564351e-05]	0.765924	4.78295	1	1	0.000441891	5.82032e-05	2.12158	0	NA	2	0	0	2	2	netMHCIIpan-4.3	HLA-DQA10101-DQB10602	96.73	NB	GPPGAVGPA	NA	NA
GVQGLNHGMD	10	TRUE	Q6UWP8|SBSN_HUMAN	SBSN	HUMAN	Suprabasin OS=Homo sapiens OX=9606 GN=SBSN PE=1 SV=2	GVQGLNHGM[UNIMOD:Oxidation]D/2	['PEAKS']	[0.0052779732582688]	[0.6785329462335028]	[0.0591454231298858]	0.835897	0.148494	1	1	0.00527797	0.0591454	0.678533	0	NA	1	0	0	1	1	netMHCpan-4.1	HLA-C*01:02	65	NB	GVQGLNHGM	0	GVQGLNGMD
GVQGPPGPAGPR	12	TRUE	P02452|CO1A1_HUMAN	COL1A1	HUMAN	Collagen alpha-1(I) chain OS=Homo sapiens OX=9606 GN=COL1A1 PE=1 SV=6	GVQGPPGPAGPR/2	['PEAKS']	[0.0004418912947414]	[2.831808541996865]	[1.6572719561400538e-06]	0.900607	0.963276	1	1	0.000441891	1.65727e-06	2.83181	0	NA	1	0	0	1	1	netMHCpan-4.1	HLA-A*31:01	2.922	NB	GVQGPPGPR	0	GPPGPAGPR
GVQGPPGPKGDP	12	TRUE	P25940|CO5A3_HUMAN	COL5A3	HUMAN	Collagen alpha-3(V) chain OS=Homo sapiens OX=9606 GN=COL5A3 PE=1 SV=3	GVQGPPGPKGDP/2	['PEAKS']	[0.0090604026845637]	[0.5345952660774616]	[0.1090361546641941]	0.845811	1.89487	1	1	0.0090604	0.109036	0.534595	0	NA	2	0	0	2	2	netMHCpan-4.1	HLA-A*03:01	22.943	NB	GVQGPPGPK	0	GVQGPPGPG
GVSGGEEGARYGPS	14	FALSE	P52209|6PGD_HUMAN	PGD	HUMAN	6-phosphogluconate dehydrogenase, decarboxylating OS=Homo sapiens OX=9606 GN=PGD PE=1 SV=3	GVSGGEEGARYGPS/2	['PEAKS']	[0.002776675922253]	[0.9501465338175504]	[0.0180950895022941]	0.388986	0.750491	1	1	0.00277668	0.0180951	0.950147	0	NA	1	0	1	0	1	netMHCIIpan-4.3	HLA-DQA10101-DQB10602	70.83	NB	EEGARYGPS	NA	NA
GVSSSGQSVS	10	TRUE	Q15517|CDSN_HUMAN	CDSN	HUMAN	Corneodesmosin OS=Homo sapiens OX=9606 GN=CDSN PE=1 SV=4	GVSSSGQSVS/1	['PEAKS']	[0.0004418912947414]	[1.447650146728664]	[0.0016859905028108]	0.927393	1.30451	1	1	0.000441891	0.00168599	1.44765	0	NA	3	1	1	1	3	netMHCpan-4.1	HLA-A*03:01	41.667	NB	GVSSSGQSS	0	GVSSSGSVS
GVVDSEDIPLNLSR	14	FALSE	Q12931|TRAP1_HUMAN	TRAP1	HUMAN	Heat shock protein 75 kDa, mitochondrial OS=Homo sapiens OX=9606 GN=TRAP1 PE=1 SV=3	GVVDSEDIPLNLSR/2	['PEAKS']	[0.0046762589928057]	[0.7077336639093876]	[0.0521602382910742]	0.879912	0.212542	1	1	0.00467626	0.0521602	0.707734	0	NA	1	0	1	0	1	netMHCIIpan-4.3	HLA-DQA10101-DQB10602	14.29	NB	SEDIPLNLS	NA	NA
GYGGASGVGS	10	TRUE	P02538|K2C6A_HUMAN;P04259|K2C6B_HUMAN;P48668|K2C6C_HUMAN	KRT6A;KRT6B;KRT6C	HUMAN	Keratin, type II cytoskeletal 6A OS=Homo sapiens OX=9606 GN=KRT6A PE=1 SV=3	GYGGASGVGS/1	['PEAKS']	[0.0030911901081916]	[0.9389499260585068]	[0.019020975066446]	0.880663	1.34921	1	1	0.00309119	0.019021	0.93895	0	NA	1	1	0	0	1	netMHCpan-4.1	HLA-A*31:01	74	NB	GYGGASVGS	0	GYGGASGGS
GYGGASGVGSGL	12	TRUE	P02538|K2C6A_HUMAN;P04259|K2C6B_HUMAN;P48668|K2C6C_HUMAN	KRT6A;KRT6B;KRT6C	HUMAN	Keratin, type II cytoskeletal 6A OS=Homo sapiens OX=9606 GN=KRT6A PE=1 SV=3	GYGGASGVGSGL/1	['PEAKS']	[0.0004418912947414]	[1.8435473536261675]	[0.00023419503917]	0.850301	0.0346784	1	1	0.000441891	0.000234195	1.84355	0	NA	2	1	0	1	2	netMHCpan-4.1	HLA-C*07:01	23.9	NB	GYSGVGSGL	0	GYGGASGSG
GYGGASGVGSGLGLGGGSSY	20	FALSE	P02538|K2C6A_HUMAN;P04259|K2C6B_HUMAN;P48668|K2C6C_HUMAN	KRT6A;KRT6B;KRT6C	HUMAN	Keratin, type II cytoskeletal 6A OS=Homo sapiens OX=9606 GN=KRT6A PE=1 SV=3	GYGGASGVGSGLGLGGGSSY/2	['PEAKS']	[0.0004418912947414]	[2.6390915642609865]	[4.353059227333815e-06]	0.809319	0.663358	1	1	0.000441891	4.35306e-06	2.63909	0	NA	2	1	0	1	2	NA	NA	NA	NA	NA	NA	NA
GYGYGPYQPVPEQPL	15	FALSE	P02808|STAT_HUMAN	STATH	HUMAN	Statherin OS=Homo sapiens OX=9606 GN=STATH PE=1 SV=2	GYGYGPYQPVPEQPL/2	['PEAKS']	[0.0004418912947414]	[1.981918878370808]	[0.0001171506032373]	0.927083	0.0837553	1	1	0.000441891	0.000117151	1.98192	0	NA	2	1	0	1	2	netMHCIIpan-4.3	HLA-DPA10103-DPB10201	4.46	WB	YGYGPYQPV	NA	NA
GYGYGPYQPVPEQPLYPQP	19	FALSE	P02808|STAT_HUMAN	STATH	HUMAN	Statherin OS=Homo sapiens OX=9606 GN=STATH PE=1 SV=2	GYGYGPYQPVPEQPLYPQP/2	['PEAKS']	[0.0004418912947414]	[2.666899732485078]	[3.786841366506289e-06]	0.924189	0.674069	1	1	0.000441891	3.78684e-06	2.6669	0	NA	4	2	0	2	4	NA	NA	NA	NA	NA	NA	NA
GYRSGGGFSSGSAG	14	FALSE	P04264|K2C1_HUMAN	KRT1	HUMAN	Keratin, type II cytoskeletal 1 OS=Homo sapiens OX=9606 GN=KRT1 PE=1 SV=6	GYRSGGGFSSGSAG/2	['PEAKS']	[0.0004418912947414]	[2.763303904698903]	[2.336024235042463e-06]	0.94465	0.716196	1	1	0.000441891	2.33602e-06	2.7633	0	NA	3	2	0	1	3	netMHCIIpan-4.3	DRB1_0101	27.98	NB	YRSGGGFSS	NA	NA
HAVSEGTKAVTKY	13	FALSE	A0A2R8Y619|H2BK1_HUMAN;O60814|H2B1K_HUMAN;P06899|H2B1J_HUMAN;P23527|H2B1O_HUMAN;P33778|H2B1B_HUMAN;P57053|H2BFS_HUMAN;P58876|H2B1D_HUMAN;P62807|H2B1C_HUMAN;Q16778|H2B2E_HUMAN;Q5QNW6|H2B2F_HUMAN;Q8N257|H2B3B_HUMAN;Q93079|H2B1H_HUMAN;Q96A08|H2B1A_HUMAN;Q99877|H2B1N_HUMAN;Q99879|H2B1M_HUMAN;Q99880|H2B1L_HUMAN	H2BK1;H2BC12;H2BC11;H2BC17;H2BC3;H2BC12L;H2BC5;H2BC10;H2BC21;H2BC18;H2BC26;H2BC9;H2BC1;H2BC15;H2BC14;H2BC13	HUMAN	Histone H2B type 2-K1 OS=Homo sapiens OX=9606 GN=H2BK1 PE=1 SV=1	HAVSEGTKAVTKY/3	['PEAKS']	[0.0004418912947414]	[2.6088036239730066]	[5.066505809552243e-06]	0.347369	0.413833	1	1	0.000441891	5.06651e-06	2.6088	0	NA	2	0	1	1	2	netMHCIIpan-4.3	HLA-DQA10101-DQB10602	36.63	NB	SEGTKAVTK	NA	NA
HAVSEGTKAVTKYTSS	16	FALSE	A0A2R8Y619|H2BK1_HUMAN;P23527|H2B1O_HUMAN;P33778|H2B1B_HUMAN;P58876|H2B1D_HUMAN;P62807|H2B1C_HUMAN;Q16778|H2B2E_HUMAN;Q5QNW6|H2B2F_HUMAN;Q8N257|H2B3B_HUMAN;Q93079|H2B1H_HUMAN;Q96A08|H2B1A_HUMAN;Q99877|H2B1N_HUMAN;Q99879|H2B1M_HUMAN;Q99880|H2B1L_HUMAN	H2BK1;H2BC17;H2BC3;H2BC5;H2BC10;H2BC21;H2BC18;H2BC26;H2BC9;H2BC1;H2BC15;H2BC14;H2BC13	HUMAN	Histone H2B type 2-K1 OS=Homo sapiens OX=9606 GN=H2BK1 PE=1 SV=1	HAVSEGTKAVTKYTSS/3	['PEAKS']	[0.0004418912947414]	[1.9710727567970676]	[0.0001236894044115]	0.264579	0.477965	1	1	0.000441891	0.000123689	1.97107	0	NA	1	0	0	1	1	netMHCIIpan-4.3	HLA-DQA10101-DQB10602	22.28	NB	SEGTKAVTK	NA	NA
HAVYRDD	7	FALSE	P05109|S10A8_HUMAN	S100A8	HUMAN	Protein S100-A8 OS=Homo sapiens OX=9606 GN=S100A8 PE=1 SV=1	HAVYRDD/2	['PEAKS']	[0.0034129692832764]	[0.8688344208282672]	[0.0259189267061338]	0.988471	0.684836	1	1	0.00341297	0.0259189	0.868834	0	NA	1	0	0	1	1	NA	NA	NA	NA	NA	NA	NA
HDGGAQPGPV	10	TRUE	O76024|WFS1_HUMAN	WFS1	HUMAN	Wolframin OS=Homo sapiens OX=9606 GN=WFS1 PE=1 SV=2	HDGGAQPGPV/2	['PEAKS']	[0.0059440559440559]	[0.6382587544175365]	[0.0702969135283587]	0.882685	0.336125	1	1	0.00594406	0.0702969	0.638259	0	NA	1	0	0	1	1	netMHCpan-4.1	HLA-B*51:01	51.714	NB	HDGGAQPPV	0	HDGGAPGPV
HDSLAIERKIK	11	TRUE	Q15005|SPCS2_HUMAN	SPCS2	HUMAN	Signal peptidase complex subunit 2 OS=Homo sapiens OX=9606 GN=SPCS2 PE=1 SV=3	HDSLAIERKIK/3	['PEAKS']	[0.0004418912947414]	[2.5327270909942534]	[7.417696271148541e-06]	0.124009	1.27181	1	1	0.000441891	7.4177e-06	2.53273	0	NA	1	0	0	1	1	netMHCpan-4.1	HLA-A*03:01	8.098	NB	HLAIERKIK	1	DSLAERKIK
HEIEALKSF	9	TRUE	O43847|NRDC_HUMAN	NRDC	HUMAN	Nardilysin OS=Homo sapiens OX=9606 GN=NRDC PE=1 SV=3	HEIEALKSF/2	['PEAKS']	[0.0004418912947414]	[1.258540844705213]	[0.0042691902601098]	0.887143	0.838207	1	1	0.000441891	0.00426919	1.25854	0	NA	1	0	0	1	1	netMHCpan-4.1	HLA-B*18:01	0.004	SB	HEIEALKSF	2	HEIEALKSF
HEIITPEQF	9	TRUE	Q29RF7|PDS5A_HUMAN	PDS5A	HUMAN	Sister chromatid cohesion protein PDS5 homolog A OS=Homo sapiens OX=9606 GN=PDS5A PE=1 SV=1	HEIITPEQF/2	['PEAKS']	[0.0004418912947414]	[1.7590691266383658]	[0.0003573473087485]	0.951506	1.46849	1	1	0.000441891	0.000357347	1.75907	0	NA	2	0	1	1	2	netMHCpan-4.1	HLA-B*18:01	0.014	SB	HEIITPEQF	2	HEIITPEQF
HEVPYTTSF	9	TRUE	Q8TD19|NEK9_HUMAN	NEK9	HUMAN	Serine/threonine-protein kinase Nek9 OS=Homo sapiens OX=9606 GN=NEK9 PE=1 SV=2	HEVPYTTSF/2	['PEAKS']	[0.0004418912947414]	[1.7765557774985414]	[0.000327429149409]	0.738503	1.60806	1	1	0.000441891	0.000327429	1.77656	0	NA	1	0	0	1	1	netMHCpan-4.1	HLA-B*18:01	0.004	SB	HEVPYTTSF	2	HEVPYTTSF
HGGPVLVI	8	TRUE	P07333|CSF1R_HUMAN	CSF1R	HUMAN	Macrophage colony-stimulating factor 1 receptor OS=Homo sapiens OX=9606 GN=CSF1R PE=1 SV=2	HGGPVLVI/1	['PEAKS']	[0.0004418912947414]	[1.891719454091344]	[0.000184023730897]	0.982897	5.17436	1	1	0.000441891	0.000184024	1.89172	0	NA	2	0	1	1	2	netMHCpan-4.1	HLA-B*51:01	1.715	WB	HG-GPVLVI	3	HG-GPVLVI
HGYENPTYK	9	TRUE	Q06481|APLP2_HUMAN	APLP2	HUMAN	Amyloid beta precursor like protein 2 OS=Homo sapiens OX=9606 GN=APLP2 PE=1 SV=2	HGYENPTYK/2	['PEAKS']	[0.0004418912947414]	[2.423641420679304]	[1.281333598047591e-05]	0.90179	0.0124624	1	1	0.000441891	1.28133e-05	2.42364	0	NA	3	0	2	1	3	netMHCpan-4.1	HLA-A*03:01	0.323	SB	HGYENPTYK	3	HGYENPTYK
HIADLAGNSE	10	TRUE	P06733|ENOA_HUMAN	ENO1	HUMAN	Alpha-enolase OS=Homo sapiens OX=9606 GN=ENO1 PE=1 SV=2	HIADLAGNSE/2	['PEAKS']	[0.0061791967044284]	[0.5959644245106414]	[0.0841904152257868]	0.5517	0.132492	1	1	0.0061792	0.0841904	0.595964	0	NA	1	1	0	0	1	netMHCpan-4.1	HLA-C*01:02	31.875	NB	HADLAGNSE	4	HIADAGNSE
HISQDATGEEGASMLT	16	FALSE	Q96D46|NMD3_HUMAN	NMD3	HUMAN	60S ribosomal export protein NMD3 OS=Homo sapiens OX=9606 GN=NMD3 PE=1 SV=1	HISQDATGEEGASM[UNIMOD:Oxidation]LT/2	['PEAKS']	[0.0004418912947414]	[2.385519726655712]	[1.5510346837274977e-05]	0.392799	0.990375	1	1	0.000441891	1.55103e-05	2.38552	0	NA	1	0	0	1	1	netMHCIIpan-4.3	HLA-DQA10101-DQB10602	56.61	NB	QDATGEEGA	NA	NA
HLPAEFTPAV	10	TRUE	P69905|HBA_HUMAN	HBA2	HUMAN	Hemoglobin subunit alpha OS=Homo sapiens OX=9606 GN=HBA2 PE=1 SV=2	HLPAEFTPAV/2	['PEAKS']	[0.0004418912947414]	[1.458375325703295]	[0.0015987573387841]	0.913266	0.205498	1	1	0.000441891	0.00159876	1.45838	0	NA	2	0	1	1	2	netMHCpan-4.1	HLA-B*51:01	0.554	WB	HPAEFTPAV	4	HLPEFTPAV
HLSSQQASGQS	11	TRUE	P08779|K1C16_HUMAN	KRT16	HUMAN	Keratin, type I cytoskeletal 16 OS=Homo sapiens OX=9606 GN=KRT16 PE=1 SV=4	HLSSQQASGQS/2	['PEAKS']	[0.0004418912947414]	[2.0470674750174678]	[8.453611219306046e-05]	0.896449	0.823075	1	1	0.000441891	8.45361e-05	2.04707	0	NA	1	0	0	1	1	netMHCpan-4.1	HLA-A*03:01	47	NB	HLSSQQAQS	0	SSQQASGQS
HLTPEEK	7	FALSE	P02042|HBD_HUMAN;P68871|HBB_HUMAN	HBD;HBB	HUMAN	Hemoglobin subunit delta OS=Homo sapiens OX=9606 GN=HBD PE=1 SV=2	HLTPEEK/2	['PEAKS']	[0.0004418912947414]	[1.8019782929401835]	[0.0002883352819243]	0.887095	0.184293	1	1	0.000441891	0.000288335	1.80198	0	NA	3	1	1	1	3	NA	NA	NA	NA	NA	NA	NA
HLTPEEKSAV	10	TRUE	P68871|HBB_HUMAN	HBB	HUMAN	Hemoglobin subunit beta OS=Homo sapiens OX=9606 GN=HBB PE=1 SV=2	HLTPEEKSAV/2	['PEAKS']	[0.0004418912947414]	[2.369104840482769]	[1.6840026001165625e-05]	0.891417	0.097857	1	1	0.000441891	1.684e-05	2.3691	0	NA	2	0	1	1	2	netMHCpan-4.1	HLA-C*01:02	1.816	WB	HTPEEKSAV	4	HLPEEKSAV
HLTPEEKSAVT	11	TRUE	P68871|HBB_HUMAN	HBB	HUMAN	Hemoglobin subunit beta OS=Homo sapiens OX=9606 GN=HBB PE=1 SV=2	HLTPEEKSAVT/2	['PEAKS']	[0.0052779732582688]	[0.6780709930849645]	[0.0592629715456064]	0.804066	0.131853	1	1	0.00527797	0.059263	0.678071	0	NA	1	0	1	0	1	netMHCpan-4.1	HLA-C*01:02	20.711	NB	HTPEEKSAV	4	HLPEEKSAV
HNLLEGGQEDFESS	14	FALSE	P35527|K1C9_HUMAN	KRT9	HUMAN	Keratin, type I cytoskeletal 9 OS=Homo sapiens OX=9606 GN=KRT9 PE=1 SV=3	HNLLEGGQEDFESS/2	['PEAKS']	[0.0004418912947414]	[2.525477216702398]	[7.692126518128661e-06]	0.575644	1.36452	1	1	0.000441891	7.69213e-06	2.52548	0	NA	2	0	1	1	2	netMHCIIpan-4.3	HLA-DQA10101-DQB10501	22.69	NB	EGGQEDFES	NA	NA
HPDSHQLFI	9	TRUE	Q13283|G3BP1_HUMAN	G3BP1	HUMAN	Ras GTPase-activating protein-binding protein 1 OS=Homo sapiens OX=9606 GN=G3BP1 PE=1 SV=1	HPDSHQLFI/2	['PEAKS']	[0.0004418912947414]	[1.5902195916408906]	[0.0008302076498052]	0.770839	5.44301	1	1	0.000441891	0.000830208	1.59022	0	NA	1	0	0	1	1	netMHCpan-4.1	HLA-B*51:01	0.094	SB	HPDSHQLFI	3	HPDSHQLFI
HPLTGGGMTV	10	TRUE	Q14534|ERG1_HUMAN	SQLE	HUMAN	Squalene monooxygenase OS=Homo sapiens OX=9606 GN=SQLE PE=1 SV=3	HPLTGGGM[UNIMOD:Oxidation]TV/2	['PEAKS']	[0.0061791967044284]	[0.6057317357582555]	[0.0807657155661606]	0.973532	0.383769	1	1	0.0061792	0.0807657	0.605732	0	NA	1	0	1	0	1	netMHCpan-4.1	HLA-B*51:01	0.538	WB	HPLGGGMTV	3	HPLGGGMTV
HPPSHWPLI	9	TRUE	P35222|CTNB1_HUMAN	CTNNB1	HUMAN	Catenin beta-1 OS=Homo sapiens OX=9606 GN=CTNNB1 PE=1 SV=1	HPPSHWPLI/2	['PEAKS']	[0.0004418912947414]	[1.5192110067619304]	[0.0011821197694572]	0.870939	4.12473	1	1	0.000441891	0.00118212	1.51921	0	NA	2	0	0	2	2	netMHCpan-4.1	HLA-B*51:01	0.057	SB	HPPSHWPLI	NA	NA
HPYRLILTV	9	TRUE	P29597|TYK2_HUMAN	TYK2	HUMAN	Non-receptor tyrosine-protein kinase TYK2 OS=Homo sapiens OX=9606 GN=TYK2 PE=1 SV=3	HPYRLILTV/2	['PEAKS']	[0.0004418912947414]	[1.8924743812381324]	[0.0001833296468377]	0.597639	1.69573	1	1	0.000441891	0.00018333	1.89247	0	NA	1	0	0	1	1	netMHCpan-4.1	HLA-B*51:01	0.005	SB	HPYRLILTV	3	HPYRLILTV
HQPHKVTQYKKGKDSLY	17	FALSE	P83881|RL36A_HUMAN;Q969Q0|RL36L_HUMAN	RPL36A;RPL36AL	HUMAN	Large ribosomal subunit protein eL42 OS=Homo sapiens OX=9606 GN=RPL36A PE=1 SV=2	HQPHKVTQYKKGKDSLY/3	['PEAKS']	[0.0004418912947414]	[1.220545972905463]	[0.0051320383934242]	0.115547	0.27777	1	1	0.000441891	0.00513204	1.22055	0	NA	1	0	0	1	1	netMHCIIpan-4.3	HLA-DPA10103-DPB10201	9.54	NB	HKVTQYKKG	NA	NA
HVDDMPNAL	9	TRUE	P69905|HBA_HUMAN	HBA2	HUMAN	Hemoglobin subunit alpha OS=Homo sapiens OX=9606 GN=HBA2 PE=1 SV=2	HVDDM[UNIMOD:Oxidation]PNAL/2	['PEAKS']	[0.0004418912947414]	[2.4169022188897844]	[1.3253419229922145e-05]	0.971093	0.780191	1	1	0.000441891	1.32534e-05	2.4169	0	NA	1	0	1	0	1	netMHCpan-4.1	HLA-C*01:02	0.256	SB	HVDDMPNAL	4	HVDDMPNAL
IAAQYSGAQ	9	TRUE	P26641|EF1G_HUMAN	EEF1G	HUMAN	Elongation factor 1-gamma OS=Homo sapiens OX=9606 GN=EEF1G PE=1 SV=3	IAAQYSGAQ/1	['PEAKS']	[0.002008032128514]	[1.003192861042676]	[0.0142509743539961]	0.876635	1.56756	1	1	0.00200803	0.014251	1.00319	0	NA	1	0	1	0	1	netMHCpan-4.1	HLA-C*01:02	25.65	NB	IAAQYSGAQ	NA	NA
IAHPKLGKRARARIA	15	FALSE	P47914|RL29_HUMAN	RPL29	HUMAN	Large ribosomal subunit protein eL29 OS=Homo sapiens OX=9606 GN=RPL29 PE=1 SV=2	IAHPKLGKRARARIA/3	['PEAKS']	[0.0004418912947414]	[1.4143715481103176]	[0.0019876870241717]	0.284232	0.844193	1	1	0.000441891	0.00198769	1.41437	0	NA	1	0	0	1	1	netMHCIIpan-4.3	DRB5_0101	48.75	NB	KLGKRARAR	NA	NA
IAKNRKDIENQYETQ	15	FALSE	P35527|K1C9_HUMAN	KRT9	HUMAN	Keratin, type I cytoskeletal 9 OS=Homo sapiens OX=9606 GN=KRT9 PE=1 SV=3	IAKNRKDIENQYETQ/3	['PEAKS']	[0.0004418912947414]	[2.0907258035806238]	[6.793107386004129e-05]	0.15468	0.355217	1	1	0.000441891	6.79311e-05	2.09073	0	NA	2	0	0	2	2	netMHCIIpan-4.3	HLA-DQA10102-DQB10501	30.45	NB	RKDIENQYE	NA	NA
IAKNRKDIENQYETQIT	17	FALSE	P35527|K1C9_HUMAN	KRT9	HUMAN	Keratin, type I cytoskeletal 9 OS=Homo sapiens OX=9606 GN=KRT9 PE=1 SV=3	IAKNRKDIENQYETQIT/3	['PEAKS']	[0.0043478260869565]	[0.7416643373817019]	[0.0450552848112776]	0.459483	0.71768	1	1	0.00434783	0.0450553	0.741664	0	NA	1	0	0	1	1	netMHCIIpan-4.3	DRB1_1501	25.5	NB	IENQYETQI	NA	NA
IANSLNDD	8	TRUE	P27449|VATL_HUMAN	ATP6V0C	HUMAN	V-type proton ATPase 16 kDa proteolipid subunit c OS=Homo sapiens OX=9606 GN=ATP6V0C PE=1 SV=1	IANSLNDD/1	['PEAKS']	[0.0004418912947414]	[1.4473206120930682]	[0.0016887439498874]	0.776214	1.12432	1	1	0.000441891	0.00168874	1.44732	0	NA	4	1	2	1	4	netMHCpan-4.1	HLA-B*51:01	75.714	NB	IANSLNDD-	1	IANS-LNDD
IAPNGALQL	9	TRUE	P18846|ATF1_HUMAN	ATF1	HUMAN	Cyclic AMP-dependent transcription factor ATF-1 OS=Homo sapiens OX=9606 GN=ATF1 PE=1 SV=2	IAPNGALQL/1	['PEAKS']	[0.0004418912947414]	[1.7157137462258223]	[0.0004438146229762]	0.948895	0.784482	1	1	0.000441891	0.000443815	1.71571	0	NA	2	0	2	0	2	netMHCpan-4.1	HLA-C*01:02	0.004	SB	IAPNGALQL	4	IAPNGALQL
IAQKSKAEAESL	12	TRUE	P04264|K2C1_HUMAN	KRT1	HUMAN	Keratin, type II cytoskeletal 1 OS=Homo sapiens OX=9606 GN=KRT1 PE=1 SV=6	IAQKSKAEAESL/2	['PEAKS']	[0.0004418912947414]	[1.531973946645138]	[0.0011094462855116]	0.454456	0.392944	1	1	0.000441891	0.00110945	1.53197	0	NA	1	0	0	1	1	netMHCpan-4.1	HLA-C*01:02	11.803	NB	IAQKSKASL	1	AQKSEAESL
IAREEASNF	9	TRUE	P25788|PSA3_HUMAN	PSMA3	HUMAN	Proteasome subunit alpha type-3 OS=Homo sapiens OX=9606 GN=PSMA3 PE=1 SV=2	IAREEASNF/2	['PEAKS']	[0.0004418912947414]	[1.2415289950288375]	[0.0046366357271047]	0.864974	0.447147	1	1	0.000441891	0.00463664	1.24153	0	NA	3	0	2	1	3	netMHCpan-4.1	HLA-B*51:01	1.463	WB	IAREEASNF	4	IAREEASNF
IARNPPGFAF	10	TRUE	Q16629|SRSF7_HUMAN	SRSF7	HUMAN	Serine/arginine-rich splicing factor 7 OS=Homo sapiens OX=9606 GN=SRSF7 PE=1 SV=1	IARNPPGFAF/2	['PEAKS']	[0.0004418912947414]	[2.3337662645832538]	[2.010221586953465e-05]	0.902325	0.746177	1	1	0.000441891	2.01022e-05	2.33377	0	NA	1	0	1	0	1	netMHCpan-4.1	HLA-C*07:01	0.107	SB	IRNPPGFAF	3	IARPPGFAF
IATGGIIDPKESHRLPVDIA	20	FALSE	P15924|DESP_HUMAN	DSP	HUMAN	Desmoplakin OS=Homo sapiens OX=9606 GN=DSP PE=1 SV=3	IATGGIIDPKESHRLPVDIA/3	['PEAKS']	[0.0004418912947414]	[2.8033026544363127]	[1.91174461882046e-06]	0.129121	0.456359	1	1	0.000441891	1.91174e-06	2.8033	0	NA	1	0	0	1	1	NA	NA	NA	NA	NA	NA	NA
IAVHVVPDQL	10	TRUE	P14174|MIF_HUMAN	MIF	HUMAN	Macrophage migration inhibitory factor OS=Homo sapiens OX=9606 GN=MIF PE=1 SV=4	IAVHVVPDQL/2	['PEAKS']	[0.0004418912947414]	[2.3596450326761618]	[1.7657475305377753e-05]	0.961954	0.413309	1	1	0.000441891	1.76575e-05	2.35965	0	NA	2	0	1	1	2	netMHCpan-4.1	HLA-B*51:01	4.052	NB	IAVHVVPQL	1	IAVHVPDQL
IAYKFGKTV	9	TRUE	Q96BY9|SARAF_HUMAN	SARAF	HUMAN	Store-operated calcium entry-associated regulatory factor OS=Homo sapiens OX=9606 GN=SARAF PE=1 SV=1	IAYKFGKTV/2	['PEAKS']	[0.0004418912947414]	[2.4917770531493577]	[9.10721143540914e-06]	0.924338	1.30072	1	1	0.000441891	9.10721e-06	2.49178	0	NA	2	0	1	1	2	netMHCpan-4.1	HLA-B*51:01	0.028	SB	IAYKFGKTV	3	IAYKFGKTV
IAYLVGRKRSHAGYQ	15	FALSE	P11279|LAMP1_HUMAN	LAMP1	HUMAN	Lysosome-associated membrane glycoprotein 1 OS=Homo sapiens OX=9606 GN=LAMP1 PE=1 SV=3	IAYLVGRKRSHAGYQ/3	['PEAKS']	[0.0008230452674897]	[1.1732079945928258]	[0.0064430235941289]	-0.237583	0.102765	1	1	0.000823045	0.00644302	1.17321	0	NA	1	0	0	1	1	netMHCIIpan-4.3	DRB5_0101	26.68	NB	YLVGRKRSH	NA	NA
IDAPGHRD	8	TRUE	P68104|EF1A1_HUMAN;Q05639|EF1A2_HUMAN;Q5VTE0|EF1A3_HUMAN	EEF1A1;EEF1A2;EEF1A1P5	HUMAN	Elongation factor 1-alpha 1 OS=Homo sapiens OX=9606 GN=EEF1A1 PE=1 SV=1	IDAPGHRD/2	['PEAKS']	[0.0004418912947414]	[1.720190159767628]	[0.0004339976966392]	0.987413	0.112402	1	1	0.000441891	0.000433998	1.72019	0	NA	2	0	2	0	2	netMHCpan-4.1	HLA-B*18:01	57.857	NB	IDAPGHRD-	2	IDAPGHR-D
IDAPGHRDF	9	TRUE	P68104|EF1A1_HUMAN;Q05639|EF1A2_HUMAN;Q5VTE0|EF1A3_HUMAN	EEF1A1;EEF1A2;EEF1A1P5	HUMAN	Elongation factor 1-alpha 1 OS=Homo sapiens OX=9606 GN=EEF1A1 PE=1 SV=1	IDAPGHRDF/2	['PEAKS']	[0.0004418912947414]	[1.9987757913647997]	[0.0001076669802836]	0.975178	0.107944	1	1	0.000441891	0.000107667	1.99878	0	NA	2	0	2	0	2	netMHCpan-4.1	HLA-B*18:01	2.716	NB	IDAPGHRDF	2	IDAPGHRDF
IDDLKNQ	7	FALSE	P13645|K1C10_HUMAN;Q7Z3Z0|K1C25_HUMAN	KRT10;KRT25	HUMAN	Keratin, type I cytoskeletal 10 OS=Homo sapiens OX=9606 GN=KRT10 PE=1 SV=6	IDDLKNQ/2	['PEAKS']	[0.0030911901081916]	[0.9044447796693976]	[0.0221626805350669]	0.85034	1.55003	1	1	0.00309119	0.0221627	0.904445	0	NA	1	0	1	0	1	NA	NA	NA	NA	NA	NA	NA
IDHNKKID	8	TRUE	P20930|FILA_HUMAN	FLG	HUMAN	Filaggrin OS=Homo sapiens OX=9606 GN=FLG PE=1 SV=3	IDHNKKID/2	['PEAKS']	[0.0008230452674897]	[1.1005113283660355]	[0.0090919236796817]	0.13329	1.19183	1	1	0.000823045	0.00909192	1.10051	0	NA	1	0	1	0	1	netMHCpan-4.1	HLA-B*18:01	66.25	NB	IDHNKKID-	1	I-DHNKKID
IDIENPNRVAQTTKK	15	FALSE	Q13442|HAP28_HUMAN	PDAP1	HUMAN	28 kDa heat- and acid-stable phosphoprotein OS=Homo sapiens OX=9606 GN=PDAP1 PE=1 SV=1	IDIENPNRVAQTTKK/3	['PEAKS']	[0.0004418912947414]	[2.344730654125736]	[1.902760739698416e-05]	0.805916	0.0785038	1	1	0.000441891	1.90276e-05	2.34473	0	NA	1	0	1	0	1	netMHCIIpan-4.3	HLA-DQA10101-DQB10602	12.14	NB	ENPNRVAQT	NA	NA
IDLGGSRE	8	TRUE	Q9Y3R5|DOP2_HUMAN	DOP1B	HUMAN	Protein dopey-2 OS=Homo sapiens OX=9606 GN=DOP1B PE=1 SV=5	IDLGGSRE/2	['PEAKS']	[0.0065180102915951]	[0.5870112130457642]	[0.0874505056527398]	0.872167	0.180093	1	1	0.00651801	0.0874505	0.587011	0	NA	1	0	0	1	1	netMHCpan-4.1	HLA-B*18:01	51	NB	IDLGGSRE-	0	IDLG-GSRE
IDNNIEQ	7	FALSE	P13645|K1C10_HUMAN	KRT10	HUMAN	Keratin, type I cytoskeletal 10 OS=Homo sapiens OX=9606 GN=KRT10 PE=1 SV=6	IDNNIEQ/1	['PEAKS']	[0.0008230452674897]	[1.0669374494673205]	[0.0106343670094465]	0.915468	1.84736	1	1	0.000823045	0.0106344	1.06694	0	NA	2	0	1	1	2	NA	NA	NA	NA	NA	NA	NA
IDQDARDL	8	TRUE	P07355|ANXA2_HUMAN	ANXA2	HUMAN	Annexin A2 OS=Homo sapiens OX=9606 GN=ANXA2 PE=1 SV=2	IDQDARDL/2	['PEAKS']	[0.0008230452674897]	[1.0727373030161276]	[0.0103515640456201]	0.98577	0.253853	1	1	0.000823045	0.0103516	1.07274	0	NA	2	0	1	1	2	netMHCpan-4.1	HLA-B*18:01	24.385	NB	IDQDA-RDL	4	IDQD-ARDL
IDSPGHVD	8	TRUE	P13639|EF2_HUMAN;Q7Z2Z2|EFL1_HUMAN	EEF2;EFL1	HUMAN	Elongation factor 2 OS=Homo sapiens OX=9606 GN=EEF2 PE=1 SV=4	IDSPGHVD/1	['PEAKS']	[0.0008230452674897]	[1.1100820232148878]	[0.0086922199524614]	0.827827	0.817549	1	1	0.000823045	0.00869222	1.11008	0	NA	1	0	1	0	1	netMHCpan-4.1	HLA-B*18:01	48.5	NB	IDS-PGHVD	2	IDSPGH-VD
IDTTSKFGHGRFQTM	15	FALSE	P39023|RL3_HUMAN	RPL3	HUMAN	Large ribosomal subunit protein uL3 OS=Homo sapiens OX=9606 GN=RPL3 PE=1 SV=2	IDTTSKFGHGRFQTM[UNIMOD:Oxidation]/3	['PEAKS']	[0.0004418912947414]	[2.309335070341707]	[2.2720007570593277e-05]	-0.0375634	0.743851	1	1	0.000441891	2.272e-05	2.30934	0	NA	3	0	1	2	3	netMHCIIpan-4.3	HLA-DPA10103-DPB10201	2.16	WB	FRGHGFKST	NA	NA
IEDNNTL	7	FALSE	P62750|RL23A_HUMAN	RPL23A	HUMAN	Large ribosomal subunit protein uL23 OS=Homo sapiens OX=9606 GN=RPL23A PE=1 SV=1	IEDNNTL/1	['PEAKS']	[0.002008032128514]	[1.003042489811632]	[0.0142607104168618]	0.905824	0.892854	1	1	0.00200803	0.0142607	1.00304	0	NA	1	0	0	1	1	NA	NA	NA	NA	NA	NA	NA
IEEQKIVVK	9	TRUE	P49207|RL34_HUMAN	RPL34	HUMAN	Large ribosomal subunit protein eL34 OS=Homo sapiens OX=9606 GN=RPL34 PE=1 SV=3	IEEQKIVVK/2	['PEAKS']	[0.0090604026845637]	[0.5336666050960458]	[0.1094595312338601]	0.538142	0.686365	1	1	0.0090604	0.10946	0.533667	0	NA	1	0	0	1	1	netMHCpan-4.1	HLA-B*18:01	2.216	NB	IEEQKIVVK	1	IEEQKIVVK
IEIPAEKVF	9	TRUE	P14618|KPYM_HUMAN;P30613|KPYR_HUMAN	PKM;PKLR	HUMAN	Pyruvate kinase PKM OS=Homo sapiens OX=9606 GN=PKM PE=1 SV=4	IEIPAEKVF/2	['PEAKS']	[0.0004418912947414]	[1.6366126738753668]	[0.000658761969651]	0.971153	0.323774	1	1	0.000441891	0.000658762	1.63661	0	NA	1	0	0	1	1	netMHCpan-4.1	HLA-B*18:01	0.033	SB	IEIPAEKVF	2	IEIPAEKVF
IEKGHGIR	8	TRUE	P15924|DESP_HUMAN	DSP	HUMAN	Desmoplakin OS=Homo sapiens OX=9606 GN=DSP PE=1 SV=3	IEKGHGIR/2	['PEAKS']	[0.0004418912947414]	[1.850074569111385]	[0.000226669282554]	0.986369	0.0332313	1	1	0.000441891	0.000226669	1.85007	0	NA	1	0	0	1	1	netMHCpan-4.1	HLA-B*18:01	9.063	NB	IEKGHGIR-	1	IEKGHG-IR
IEKGHGIRLL	10	TRUE	P15924|DESP_HUMAN	DSP	HUMAN	Desmoplakin OS=Homo sapiens OX=9606 GN=DSP PE=1 SV=3	IEKGHGIRLL/3	['PEAKS']	[0.0068563592732259]	[0.5830946784499546]	[0.0889138588844437]	0.482991	5.20715	1	1	0.00685636	0.0889139	0.583095	0	NA	1	0	0	1	1	netMHCpan-4.1	HLA-B*18:01	3.698	NB	IEKGHGILL	1	IEKGHIRLL
IESLTEEL	8	TRUE	P13645|K1C10_HUMAN	KRT10	HUMAN	Keratin, type I cytoskeletal 10 OS=Homo sapiens OX=9606 GN=KRT10 PE=1 SV=6	IESLTEEL/1	['PEAKS']	[0.0043478260869565]	[0.7129196446179602]	[0.0510071947882395]	0.811618	0.406711	1	1	0.00434783	0.0510072	0.71292	0	NA	2	1	1	0	2	netMHCpan-4.1	HLA-B*18:01	0.492	SB	IES-LTEEL	2	IES-LTEEL
IETIINTF	8	TRUE	P06702|S10A9_HUMAN	S100A9	HUMAN	Protein S100-A9 OS=Homo sapiens OX=9606 GN=S100A9 PE=1 SV=1	IETIINTF/1	['PEAKS']	[0.0004418912947414]	[1.7570894394250574]	[0.0003609017620286]	0.965829	0.340242	1	1	0.000441891	0.000360902	1.75709	0	NA	2	0	1	1	2	netMHCpan-4.1	HLA-B*18:01	0.043	SB	IET-IINTF	2	IET-IINTF
IEVDDERKLRTF	12	TRUE	P62753|RS6_HUMAN	RPS6	HUMAN	Small ribosomal subunit protein eS6 OS=Homo sapiens OX=9606 GN=RPS6 PE=1 SV=1	IEVDDERKLRTF/3	['PEAKS']	[0.0004418912947414]	[1.7691208109726049]	[0.000339831569462]	0.333928	2.19894	1	1	0.000441891	0.000339832	1.76912	0	NA	1	0	0	1	1	netMHCpan-4.1	HLA-B*18:01	2.102	NB	IEVDDLRTF	2	IEVDDERTF
IEYPTGSGNVY	11	TRUE	Q9H1B7|I2BPL_HUMAN	IRF2BPL	HUMAN	Probable E3 ubiquitin-protein ligase IRF2BPL OS=Homo sapiens OX=9606 GN=IRF2BPL PE=1 SV=1	IEYPTGSGNVY/2	['PEAKS']	[0.0037105751391465]	[0.7943374477948728]	[0.0358651219891389]	0.847811	3.67021	1	1	0.00371058	0.0358651	0.794337	0	NA	2	0	1	1	2	netMHCpan-4.1	HLA-B*18:01	0.079	SB	IEYPTGNVY	2	IEYPTGSVY
IGDAAKNQVALNPQNTVF	18	FALSE	P0DMV8|HS71A_HUMAN;P0DMV9|HS71B_HUMAN	HSPA1A;HSPA1B	HUMAN	Heat shock 70 kDa protein 1A OS=Homo sapiens OX=9606 GN=HSPA1A PE=1 SV=1	IGDAAKNQVALNPQNTVF/2	['PEAKS']	[0.0004418912947414]	[1.2354832889395009]	[0.0047744352110065]	0.888853	0.0418563	1	1	0.000441891	0.00477444	1.23548	0	NA	1	0	0	1	1	netMHCIIpan-4.3	HLA-DQA10101-DQB10602	12.51	NB	KNQVALNPQ	NA	NA
IGFGYPAY	8	TRUE	Q00765|REEP5_HUMAN	REEP5	HUMAN	Receptor expression-enhancing protein 5 OS=Homo sapiens OX=9606 GN=REEP5 PE=1 SV=3	IGFGYPAY/1	['PEAKS']	[0.0050089445438282]	[0.6964637026940022]	[0.0547547976972619]	0.972561	0.342075	1	1	0.00500894	0.0547548	0.696464	0	NA	1	0	1	0	1	netMHCpan-4.1	HLA-B*18:01	3.752	NB	IGFGYP-AY	3	IGFGYP-AY
IGGGIGGGSS	10	TRUE	P02533|K1C14_HUMAN;P08779|K1C16_HUMAN	KRT14;KRT16	HUMAN	Keratin, type I cytoskeletal 14 OS=Homo sapiens OX=9606 GN=KRT14 PE=1 SV=4	IGGGIGGGSS/1	['PEAKS']	[0.0004418912947414]	[1.6087973048568658]	[0.0007567880990562]	0.898013	0.789127	1	1	0.000441891	0.000756788	1.6088	0	NA	2	1	0	1	2	netMHCpan-4.1	HLA-C*01:02	75	NB	IGGGGGGSS	0	IGGGGGGSS
IGGGIGGGSSRIS	13	FALSE	P02533|K1C14_HUMAN;P08779|K1C16_HUMAN	KRT14;KRT16	HUMAN	Keratin, type I cytoskeletal 14 OS=Homo sapiens OX=9606 GN=KRT14 PE=1 SV=4	IGGGIGGGSSRIS/2	['PEAKS']	[0.0004418912947414]	[2.23267872453025]	[3.335908132552588e-05]	0.98829	0.629974	1	1	0.000441891	3.33591e-05	2.23268	0	NA	2	1	0	1	2	netMHCIIpan-4.3	HLA-DQA10101-DQB10602	25.31	NB	IGGGSSRIS	NA	NA
IGGIGTVPVGRVE	13	FALSE	P68104|EF1A1_HUMAN;Q05639|EF1A2_HUMAN;Q5VTE0|EF1A3_HUMAN	EEF1A1;EEF1A2;EEF1A1P5	HUMAN	Elongation factor 1-alpha 1 OS=Homo sapiens OX=9606 GN=EEF1A1 PE=1 SV=1	IGGIGTVPVGRVE/2	['PEAKS']	[0.0004418912947414]	[2.4395136949255773]	[1.1833716737002997e-05]	0.922293	0.432574	1	1	0.000441891	1.18337e-05	2.43951	0	NA	1	0	1	0	1	netMHCIIpan-4.3	HLA-DPA10103-DPB10401	8.31	NB	IGTVPVGRV	NA	NA
IGGPQGDAG	9	TRUE	P31153|METK2_HUMAN;Q00266|METK1_HUMAN	MAT2A;MAT1A	HUMAN	S-adenosylmethionine synthase isoform type-2 OS=Homo sapiens OX=9606 GN=MAT2A PE=1 SV=1	IGGPQGDAG/1	['PEAKS']	[0.0008230452674897]	[1.1037267520574925]	[0.0089557496822596]	0.660327	1.57173	1	1	0.000823045	0.00895575	1.10373	0	NA	2	0	2	0	2	netMHCpan-4.1	HLA-C*01:02	51	NB	IGGPQGDAG	0	IGGPQGDAG
IGHVDSGKST	10	TRUE	P68104|EF1A1_HUMAN;Q05639|EF1A2_HUMAN;Q5VTE0|EF1A3_HUMAN	EEF1A1;EEF1A2;EEF1A1P5	HUMAN	Elongation factor 1-alpha 1 OS=Homo sapiens OX=9606 GN=EEF1A1 PE=1 SV=1	IGHVDSGKST/2	['PEAKS']	[0.0040500736377025]	[0.7500575811489478]	[0.0434497889031711]	0.277888	0.912109	1	1	0.00405007	0.0434498	0.750058	0	NA	1	0	1	0	1	netMHCpan-4.1	HLA-C*07:01	31.25	NB	IHVDSGKST	0	GHVDSGKST
IGHVDSGKSTTT	12	TRUE	P68104|EF1A1_HUMAN;Q05639|EF1A2_HUMAN;Q5VTE0|EF1A3_HUMAN	EEF1A1;EEF1A2;EEF1A1P5	HUMAN	Elongation factor 1-alpha 1 OS=Homo sapiens OX=9606 GN=EEF1A1 PE=1 SV=1	IGHVDSGKSTTT/2	['PEAKS']	[0.0004418912947414]	[2.60112480765138]	[5.265256212217046e-06]	0.723042	0.438467	1	1	0.000441891	5.26526e-06	2.60112	0	NA	1	0	1	0	1	netMHCpan-4.1	HLA-C*01:02	56.667	NB	IGHGKSTTT	0	GHVDSGSTT
IGIQDGYL	8	TRUE	P63241|IF5A1_HUMAN;Q6IS14|IF5AL_HUMAN	EIF5A;EIF5AL1	HUMAN	Eukaryotic translation initiation factor 5A-1 OS=Homo sapiens OX=9606 GN=EIF5A PE=1 SV=2	IGIQDGYL/1	['PEAKS']	[0.0004418912947414]	[1.4828039970691629]	[0.0014163763597485]	0.859908	0.0100253	1	1	0.000441891	0.00141638	1.4828	0	NA	1	0	0	1	1	netMHCpan-4.1	HLA-C*01:02	9.495	NB	IGIQDG-YL	1	IGIQDG-YL
IGIQDGYLSL	10	TRUE	P63241|IF5A1_HUMAN;Q6IS14|IF5AL_HUMAN	EIF5A;EIF5AL1	HUMAN	Eukaryotic translation initiation factor 5A-1 OS=Homo sapiens OX=9606 GN=EIF5A PE=1 SV=2	IGIQDGYLSL/1	['PEAKS']	[0.0004418912947414]	[1.288547734200165]	[0.0036887000723098]	0.82564	0.477913	1	1	0.000441891	0.0036887	1.28855	0	NA	1	0	0	1	1	netMHCpan-4.1	HLA-C*01:02	2.306	NB	IIQDGYLSL	4	IIQDGYLSL
IGIQGPDYVL	10	TRUE	P49721|PSB2_HUMAN	PSMB2	HUMAN	Proteasome subunit beta type-2 OS=Homo sapiens OX=9606 GN=PSMB2 PE=1 SV=1	IGIQGPDYVL/1	['PEAKS']	[0.0099800399201596]	[0.5216846424930862]	[0.1150582927564272]	0.784735	0.150071	1	1	0.00998004	0.115058	0.521685	0	NA	1	0	0	1	1	netMHCpan-4.1	HLA-C*01:02	4.868	NB	IIQGPDYVL	1	IGIQGPDVL
IGTVPVGRVE	10	TRUE	P68104|EF1A1_HUMAN;Q05639|EF1A2_HUMAN;Q5VTE0|EF1A3_HUMAN	EEF1A1;EEF1A2;EEF1A1P5	HUMAN	Elongation factor 1-alpha 1 OS=Homo sapiens OX=9606 GN=EEF1A1 PE=1 SV=1	IGTVPVGRVE/2	['PEAKS']	[0.0004418912947414]	[1.6875130896508057]	[0.0005109553570518]	0.979701	0.939679	1	1	0.000441891	0.000510955	1.68751	0	NA	2	0	2	0	2	netMHCpan-4.1	HLA-A*03:01	29.154	NB	ITVPVGRVE	2	ITVPVGRVE
IIEPSLR	7	FALSE	P62987|RL40_HUMAN	UBA52	HUMAN	Ubiquitin-ribosomal protein eL40 fusion protein OS=Homo sapiens OX=9606 GN=UBA52 PE=1 SV=2	IIEPSLR/2	['PEAKS']	[0.0052779732582688]	[0.6779511711580692]	[0.0592934986421483]	0.974588	1.62429	1	1	0.00527797	0.0592935	0.677951	0	NA	2	0	1	1	2	NA	NA	NA	NA	NA	NA	NA
IIEPSLRQLA	10	TRUE	P62987|RL40_HUMAN	UBA52	HUMAN	Ubiquitin-ribosomal protein eL40 fusion protein OS=Homo sapiens OX=9606 GN=UBA52 PE=1 SV=2	IIEPSLRQLA/2	['PEAKS']	[0.0004418912947414]	[2.4103923345465383]	[1.3692873432142906e-05]	0.968712	0.607663	1	1	0.000441891	1.36929e-05	2.41039	0	NA	2	0	1	1	2	netMHCpan-4.1	HLA-C*01:02	10.463	NB	IIEPSLRQL	1	IIEPSLRQL
IIEPSLRQLAQKY	13	FALSE	P62987|RL40_HUMAN	UBA52	HUMAN	Ubiquitin-ribosomal protein eL40 fusion protein OS=Homo sapiens OX=9606 GN=UBA52 PE=1 SV=2	IIEPSLRQLAQKY/3;IIEPSLRQLAQKY/2	['PEAKS']	[0.0004418912947414]	[2.352936159159462]	[1.82611444789426e-05]	0.504192	1.06992	2	1	0.000441891	1.82611e-05	2.35294	0	NA	2	0	0	2	2	netMHCIIpan-4.3	HLA-DPA10103-DPB10201	49.09	NB	IEPSLRQLA	NA	NA
IIILLIL	7	FALSE	P19022|CADH2_HUMAN	CDH2	HUMAN	Cadherin-2 OS=Homo sapiens OX=9606 GN=CDH2 PE=1 SV=4	IIILLIL/1;IIILLIL/2	['PEAKS']	[0.0037105751391465]	[0.7886226123549311]	[0.036765769798256]	0.512569	3.61896	2	1	0.00371058	0.0367658	0.788623	0	NA	3	0	0	3	3	NA	NA	NA	NA	NA	NA	NA
IIILLVI	7	FALSE	Q9Y6N8|CAD10_HUMAN	CDH10	HUMAN	Cadherin-10 OS=Homo sapiens OX=9606 GN=CDH10 PE=1 SV=2	IIILLVI/1	['PEAKS']	[0.0050089445438282]	[0.693109550150878]	[0.0555511140321627]	0.188869	4.52409	1	1	0.00500894	0.0555511	0.69311	0	NA	1	0	0	1	1	NA	NA	NA	NA	NA	NA	NA
IIKTLSKEEETKK	13	FALSE	P84098|RL19_HUMAN	RPL19	HUMAN	Large ribosomal subunit protein eL19 OS=Homo sapiens OX=9606 GN=RPL19 PE=1 SV=1	IIKTLSKEEETKK/3	['PEAKS']	[0.0004418912947414]	[1.6358210254069807]	[0.0006613688627118]	0.363806	0.526168	1	1	0.000441891	0.000661369	1.63582	0	NA	2	0	0	2	2	netMHCIIpan-4.3	HLA-DPA10202-DPB10201	27.57	NB	TLSKEEETK	NA	NA
IILLILIL	8	TRUE	Q5TF21|MTCL3_HUMAN	MTCL3	HUMAN	Microtubule cross-linking factor 3 OS=Homo sapiens OX=9606 GN=MTCL3 PE=1 SV=1	IILLILIL/2;IILLILIL/1	['PEAKS']	[0.0030911901081916]	[0.9157280016909944]	[0.0210850114711292]	0.892716	3.92993	2	1	0.00309119	0.021085	0.915728	0	NA	3	0	1	2	3	netMHCpan-4.1	HLA-B*51:01	7.722	NB	IIL-LILIL	NA	NA
IILLILIPG	9	TRUE	O00624|NPT3_HUMAN	SLC17A2	HUMAN	Sodium-dependent phosphate transport protein 3 OS=Homo sapiens OX=9606 GN=SLC17A2 PE=1 SV=2	IILLILIPG/1	['PEAKS']	[0.0052779732582688]	[0.6616276089879283]	[0.0635989591808555]	0.64253	3.33782	1	1	0.00527797	0.063599	0.661628	0	NA	1	0	0	1	1	netMHCpan-4.1	HLA-A*31:01	58.182	NB	IILLILIPG	NA	NA
IILLLLLII	9	TRUE	Q08345|DDR1_HUMAN	DDR1	HUMAN	Epithelial discoidin domain-containing receptor 1 OS=Homo sapiens OX=9606 GN=DDR1 PE=1 SV=1	IILLLLLII/2	['PEAKS']	[0.002008032128514]	[0.9763676997982624]	[0.0160886280288347]	0.628497	4.16662	1	1	0.00200803	0.0160886	0.976368	0	NA	1	0	0	1	1	netMHCpan-4.1	HLA-B*51:01	9.742	NB	IILLLLLII	NA	NA
IINSSITTK	9	TRUE	P49368|TCPG_HUMAN	CCT3	HUMAN	T-complex protein 1 subunit gamma OS=Homo sapiens OX=9606 GN=CCT3 PE=1 SV=4	IINSSITTK/2	['PEAKS']	[0.0030911901081916]	[0.919879139448056]	[0.020701179284834]	0.991531	0.0186772	1	1	0.00309119	0.0207012	0.919879	0	NA	1	0	1	0	1	netMHCpan-4.1	HLA-A*03:01	0.018	SB	IINSSITTK	3	IINSSITTK
IINTFHQ	7	FALSE	P06702|S10A9_HUMAN	S100A9	HUMAN	Protein S100-A9 OS=Homo sapiens OX=9606 GN=S100A9 PE=1 SV=1	IINTFHQ/2	['PEAKS']	[0.0004418912947414]	[1.8959740559179092]	[0.0001801460285541]	0.961937	1.02138	1	1	0.000441891	0.000180146	1.89597	0	NA	1	0	0	1	1	NA	NA	NA	NA	NA	NA	NA
IINTFHQY	8	TRUE	P06702|S10A9_HUMAN	S100A9	HUMAN	Protein S100-A9 OS=Homo sapiens OX=9606 GN=S100A9 PE=1 SV=1	IINTFHQY/2	['PEAKS']	[0.0004418912947414]	[1.8840346609067569]	[0.0001912402500337]	0.935186	0.163214	1	1	0.000441891	0.00019124	1.88403	0	NA	5	2	1	2	5	netMHCpan-4.1	HLA-B*18:01	3.577	NB	IIN-TFHQY	2	I-INTFHQY
IISDTSGDF	9	TRUE	A6NMY6|AXA2L_HUMAN;P07355|ANXA2_HUMAN	ANXA2P2;ANXA2	HUMAN	Putative annexin A2-like protein OS=Homo sapiens OX=9606 GN=ANXA2P2 PE=5 SV=2	IISDTSGDF/1	['PEAKS']	[0.0004418912947414]	[1.2750331243401831]	[0.0039399757792432]	0.935149	3.20035	1	1	0.000441891	0.00393998	1.27503	0	NA	4	0	1	3	4	netMHCpan-4.1	HLA-C*01:02	5.17	NB	IISDTSGDF	0	IISDTSGDF
IIYKGGTSR	9	TRUE	P06396|GELS_HUMAN	GSN	HUMAN	Gelsolin OS=Homo sapiens OX=9606 GN=GSN PE=1 SV=1	IIYKGGTSR/2	['PEAKS']	[0.0004418912947414]	[1.7509256171172023]	[0.0003721960788799]	0.98296	0.212731	1	1	0.000441891	0.000372196	1.75093	0	NA	2	0	1	1	2	netMHCpan-4.1	HLA-A*31:01	0.116	SB	IIYKGGTSR	3	IIYKGGTSR
IKGNFHAVYRDD	12	TRUE	P05109|S10A8_HUMAN	S100A8	HUMAN	Protein S100-A8 OS=Homo sapiens OX=9606 GN=S100A8 PE=1 SV=1	IKGNFHAVYRDD/3	['PEAKS']	[0.0004418912947414]	[1.35114325385885]	[0.0027145392134666]	-0.000331721	0.384747	1	1	0.000441891	0.00271454	1.35114	0	NA	1	0	0	1	1	netMHCpan-4.1	HLA-A*31:01	50.294	NB	IGNFHAVYR	1	IKGNFHAVD
IKKDVDGA	8	TRUE	P04264|K2C1_HUMAN	KRT1	HUMAN	Keratin, type II cytoskeletal 1 OS=Homo sapiens OX=9606 GN=KRT1 PE=1 SV=6	IKKDVDGA/2	['PEAKS']	[0.0004418912947414]	[1.5400111653476296]	[0.0010659740090436]	0.948331	1.10033	1	1	0.000441891	0.00106597	1.54001	0	NA	1	0	0	1	1	netMHCpan-4.1	HLA-B*18:01	43.25	NB	IKK-DVDGA	1	IKK-DVDGA
IKTISTTISPL	11	TRUE	P20292|AL5AP_HUMAN	ALOX5AP	HUMAN	Arachidonate 5-lipoxygenase-activating protein OS=Homo sapiens OX=9606 GN=ALOX5AP PE=1 SV=2	IKTISTTISPL/2	['PEAKS']	[0.0004418912947414]	[2.5295488796184067]	[7.536775129928175e-06]	0.717664	0.624886	1	1	0.000441891	7.53678e-06	2.52955	0	NA	3	1	1	1	3	netMHCpan-4.1	HLA-C*01:02	19.404	NB	IISTTISPL	2	KTISTTSPL
IKTVETRDGQVINETSQ	17	FALSE	P08670|VIME_HUMAN	VIM	HUMAN	Vimentin OS=Homo sapiens OX=9606 GN=VIM PE=1 SV=4	IKTVETRDGQVINETSQ/3	['PEAKS']	[0.0004418912947414]	[2.730608583831568]	[2.751887354854212e-06]	0.079872	0.975468	1	1	0.000441891	2.75189e-06	2.73061	0	NA	2	0	1	1	2	netMHCIIpan-4.3	HLA-DPA10103-DPB10201	17.93	NB	RDGQVINET	NA	NA
ILILLLLL	8	TRUE	C9JUS6|ADM5_HUMAN	ADM5	HUMAN	Putative adrenomedullin-5-like protein OS=Homo sapiens OX=9606 GN=ADM5 PE=2 SV=1	ILILLLLL/2	['PEAKS']	[0.002008032128514]	[1.0081692348292055]	[0.0139322173612497]	0.944496	0.540492	1	1	0.00200803	0.0139322	1.00817	0	NA	2	1	0	1	2	netMHCpan-4.1	HLA-C*01:02	9.259	NB	ILI-LLLLL	NA	NA
ILILLVIL	8	TRUE	Q6W3E5|GDPD4_HUMAN	GDPD4	HUMAN	Glycerophosphodiester phosphodiesterase domain-containing protein 4 OS=Homo sapiens OX=9606 GN=GDPD4 PE=2 SV=1	ILILLVIL/1	['PEAKS']	[0.0008230452674897]	[1.1715882670289104]	[0.0064931009439435]	0.738826	3.03643	1	1	0.000823045	0.0064931	1.17159	0	NA	1	0	1	0	1	netMHCpan-4.1	HLA-C*01:02	8.124	NB	ILI-LLVIL	NA	NA
ILKNPDDPDMVD	12	TRUE	P20930|FILA_HUMAN	FLG	HUMAN	Filaggrin OS=Homo sapiens OX=9606 GN=FLG PE=1 SV=3	ILKNPDDPDM[UNIMOD:Oxidation]VD/2	['PEAKS']	[0.0004418912947414]	[2.4471333666242923]	[1.1390408138853148e-05]	0.697143	2.35925	1	1	0.000441891	1.13904e-05	2.44713	0	NA	1	0	0	1	1	netMHCpan-4.1	HLA-C*01:02	56.667	NB	ILPDDPDMV	1	KNPDDPDVD
ILLLLLL	7	FALSE	Q9NYQ7|CELR3_HUMAN	CELSR3	HUMAN	Cadherin EGF LAG seven-pass G-type receptor 3 OS=Homo sapiens OX=9606 GN=CELSR3 PE=1 SV=2	[UNIMOD:Acetylation]-ILLLLLL/1	['PEAKS']	[0.0084005376344086]	[0.546928684363244]	[0.1035537409216276]	0.123519	2.90441	1	1	0.00840054	0.103554	0.546929	0	NA	1	0	0	1	1	NA	NA	NA	NA	NA	NA	NA
ILLLLVLL	8	TRUE	P32004|L1CAM_HUMAN	L1CAM	HUMAN	Neural cell adhesion molecule L1 OS=Homo sapiens OX=9606 GN=L1CAM PE=1 SV=2	ILLLLVLL/1	['PEAKS']	[0.0004418912947414]	[1.4779363212314842]	[0.001450995402598]	0.275081	1.2852	1	1	0.000441891	0.001451	1.47794	0	NA	1	0	0	1	1	netMHCpan-4.1	HLA-C*01:02	11.536	NB	ILL-LLVLL	NA	NA
ILNPDNSF	8	TRUE	P27824|CALX_HUMAN	CANX	HUMAN	Calnexin OS=Homo sapiens OX=9606 GN=CANX PE=1 SV=2	ILNPDNSF/1	['PEAKS']	[0.0004418912947414]	[1.2126546066688293]	[0.0053312224490208]	0.974919	3.95075	1	1	0.000441891	0.00533122	1.21265	0	NA	1	0	0	1	1	netMHCpan-4.1	HLA-C*01:02	4.096	NB	ILNP-DNSF	2	I-LNPDNSF
ILNPSQPGQSSSSSQT	16	FALSE	Q15517|CDSN_HUMAN	CDSN	HUMAN	Corneodesmosin OS=Homo sapiens OX=9606 GN=CDSN PE=1 SV=4	ILNPSQPGQSSSSSQT/2	['PEAKS']	[0.0004418912947414]	[2.457780985991157]	[1.079861236130024e-05]	0.987971	1.16185	1	1	0.000441891	1.07986e-05	2.45778	0	NA	4	1	2	1	4	netMHCIIpan-4.3	HLA-DQA10101-DQB10602	64.29	NB	LNPSQPGQS	NA	NA
ILQTFKTVA	9	TRUE	Q9BUL8|PDC10_HUMAN	PDCD10	HUMAN	Programmed cell death protein 10 OS=Homo sapiens OX=9606 GN=PDCD10 PE=1 SV=1	ILQTFKTVA/2	['PEAKS']	[0.0004418912947414]	[1.7910378389353812]	[0.0003045531230109]	0.941724	0.389787	1	1	0.000441891	0.000304553	1.79104	0	NA	2	0	0	2	2	netMHCpan-4.1	HLA-C*01:02	11.928	NB	ILQTFKTVA	NA	NA
ILSDPEVL	8	TRUE	P50502|F10A1_HUMAN	ST13	HUMAN	Hsc70-interacting protein OS=Homo sapiens OX=9606 GN=ST13 PE=1 SV=2	ILSDPEVL/1	['PEAKS']	[0.0008230452674897]	[1.0648435909689882]	[0.0107382169126778]	0.946888	0.267032	1	1	0.000823045	0.0107382	1.06484	0	NA	1	0	0	1	1	netMHCpan-4.1	HLA-C*01:02	1.445	WB	ILSDP-EVL	1	I-LSDPEVL
ILSGDKSENVQDL	13	FALSE	P11142|HSP7C_HUMAN	HSPA8	HUMAN	Heat shock cognate 71 kDa protein OS=Homo sapiens OX=9606 GN=HSPA8 PE=1 SV=1	ILSGDKSENVQDL/2	['PEAKS']	[0.0004418912947414]	[1.2099848938097255]	[0.005400272697162]	0.355646	0.593362	1	1	0.000441891	0.00540027	1.20998	0	NA	1	0	0	1	1	netMHCIIpan-4.3	HLA-DPA10103-DPB10401	55	NB	LSGDKSENV	NA	NA
INDPFID	7	FALSE	P04406|G3P_HUMAN	GAPDH	HUMAN	Glyceraldehyde-3-phosphate dehydrogenase OS=Homo sapiens OX=9606 GN=GAPDH PE=1 SV=3	INDPFID/1	['PEAKS']	[0.0004418912947414]	[1.267005309623871]	[0.004097026045662]	0.852633	0.0922313	1	1	0.000441891	0.00409703	1.26701	0	NA	3	1	1	1	3	NA	NA	NA	NA	NA	NA	NA
INDPFIDL	8	TRUE	P04406|G3P_HUMAN	GAPDH	HUMAN	Glyceraldehyde-3-phosphate dehydrogenase OS=Homo sapiens OX=9606 GN=GAPDH PE=1 SV=3	INDPFIDL/1	['PEAKS']	[0.0004418912947414]	[1.6879841211093771]	[0.0005097547701297]	0.94288	0.233385	1	1	0.000441891	0.000509755	1.68798	0	NA	3	1	1	1	3	netMHCpan-4.1	HLA-C*01:02	5.63	NB	IND-PFIDL	4	I-NDPFIDL
INDPFIDLN	9	TRUE	P04406|G3P_HUMAN	GAPDH	HUMAN	Glyceraldehyde-3-phosphate dehydrogenase OS=Homo sapiens OX=9606 GN=GAPDH PE=1 SV=3	INDPFIDLN/1	['PEAKS']	[0.0004418912947414]	[1.2182633596855568]	[0.0051889061409427]	0.728503	0.0527256	1	1	0.000441891	0.00518891	1.21826	0	NA	2	0	0	2	2	netMHCpan-4.1	HLA-B*18:01	46.667	NB	INDPFIDLN	1	INDPFIDLN
INNMLDKVNE	10	TRUE	P00558|PGK1_HUMAN	PGK1	HUMAN	Phosphoglycerate kinase 1 OS=Homo sapiens OX=9606 GN=PGK1 PE=1 SV=3	INNM[UNIMOD:Oxidation]LDKVNE/2	['PEAKS']	[0.0004418912947414]	[1.5724106644994704]	[0.0009072228009685]	0.514841	0.136689	1	1	0.000441891	0.000907223	1.57241	0	NA	1	0	0	1	1	netMHCpan-4.1	HLA-A*31:01	68.333	NB	INNMLKVNE	1	NNMLDKVNE
INRYGHFQ	8	TRUE	Q14956|GPNMB_HUMAN	GPNMB	HUMAN	Transmembrane glycoprotein NMB OS=Homo sapiens OX=9606 GN=GPNMB PE=1 SV=2	INRYGHFQ/2	['PEAKS']	[0.0004418912947414]	[2.47569641629974]	[9.871435182986172e-06]	0.895643	0.0946911	1	1	0.000441891	9.87144e-06	2.4757	0	NA	1	0	1	0	1	netMHCpan-4.1	HLA-B*18:01	52	NB	INR-YGHFQ	NA	NA
INSTGEEVA	9	TRUE	P02545|LMNA_HUMAN	LMNA	HUMAN	Prelamin-A/C OS=Homo sapiens OX=9606 GN=LMNA PE=1 SV=1	INSTGEEVA/1	['PEAKS']	[0.0004418912947414]	[1.2271529306078468]	[0.0049707946571228]	0.941996	0.732662	1	1	0.000441891	0.00497079	1.22715	0	NA	1	0	0	1	1	netMHCpan-4.1	HLA-B*18:01	33.3	NB	INSTGEEVA	2	INSTGEEVA
INTPLTTTSGNLHGQPVSF	19	FALSE	P05089|ARGI1_HUMAN	ARG1	HUMAN	Arginase-1 OS=Homo sapiens OX=9606 GN=ARG1 PE=1 SV=2	INTPLTTTSGNLHGQPVSF/2	['PEAKS']	[0.0004418912947414]	[2.0713874561349077]	[7.484074193897752e-05]	0.974622	0.037402	1	1	0.000441891	7.48407e-05	2.07139	0	NA	2	0	1	1	2	NA	NA	NA	NA	NA	NA	NA
IPFSPYRV	8	TRUE	P21333|FLNA_HUMAN	FLNA	HUMAN	Filamin-A OS=Homo sapiens OX=9606 GN=FLNA PE=1 SV=4	IPFSPYRV/2	['PEAKS']	[0.0004418912947414]	[1.7596882690704316]	[0.000356242846626]	0.991766	0.0792231	1	1	0.000441891	0.000356243	1.75969	0	NA	8	2	2	4	8	netMHCpan-4.1	HLA-B*51:01	0.011	SB	IPF-SPYRV	3	IPF-SPYRV
IPKKVEP	7	FALSE	Q8WZ42|TITIN_HUMAN	TTN	HUMAN	Titin OS=Homo sapiens OX=9606 GN=TTN PE=1 SV=4	IPKKVEP/2	['PEAKS']	[0.0061791967044284]	[0.5963597963628298]	[0.0840491428882365]	0.553563	3.79027	1	1	0.0061792	0.0840491	0.59636	0	NA	1	0	0	1	1	NA	NA	NA	NA	NA	NA	NA
IPPDQQRLI	9	TRUE	P0CG47|UBB_HUMAN;P0CG48|UBC_HUMAN;P62979|RS27A_HUMAN;P62987|RL40_HUMAN	UBB;UBC;RPS27A;UBA52	HUMAN	Polyubiquitin-B OS=Homo sapiens OX=9606 GN=UBB PE=1 SV=1	IPPDQQRLI/2	['PEAKS']	[0.0061791967044284]	[0.6174045730619844]	[0.0768472476497418]	0.797309	0.264794	1	1	0.0061792	0.0768472	0.617405	0	NA	1	0	1	0	1	netMHCpan-4.1	HLA-B*51:01	0.052	SB	IPPDQQRLI	3	IPPDQQRLI
IPPRGLKM	8	TRUE	A6NNZ2|TBB8B_HUMAN;P04350|TBB4A_HUMAN;P07437|TBB5_HUMAN;P68371|TBB4B_HUMAN;Q13509|TBB3_HUMAN;Q13885|TBB2A_HUMAN;Q3ZCM7|TBB8_HUMAN;Q9BUF5|TBB6_HUMAN;Q9BVA1|TBB2B_HUMAN	TUBB8B;TUBB4A;TUBB;TUBB4B;TUBB3;TUBB2A;TUBB8;TUBB6;TUBB2B	HUMAN	Tubulin beta 8B OS=Homo sapiens OX=9606 GN=TUBB8B PE=1 SV=1	IPPRGLKM[UNIMOD:Oxidation]/2	['PEAKS']	[0.0004418912947414]	[1.674247409762731]	[0.0005459492782428]	0.966694	0.945366	1	1	0.000441891	0.000545949	1.67425	0	NA	4	0	2	2	4	netMHCpan-4.1	HLA-B*51:01	0.491	SB	IP-PRGLKM	3	IP-PRGLKM
IPVSQISTI	9	TRUE	Q53GS7|GLE1_HUMAN	GLE1	HUMAN	mRNA export factor GLE1 OS=Homo sapiens OX=9606 GN=GLE1 PE=1 SV=2	IPVSQISTI/1	['PEAKS']	[0.0004418912947414]	[1.483324181187703]	[0.0014127254921772]	0.961566	0.266094	1	1	0.000441891	0.00141273	1.48332	0	NA	2	0	1	1	2	netMHCpan-4.1	HLA-B*51:01	0.002	SB	IPVSQISTI	3	IPVSQISTI
IPYHIVNIV	9	TRUE	P49591|SYSC_HUMAN	SARS1	HUMAN	Serine--tRNA ligase, cytoplasmic OS=Homo sapiens OX=9606 GN=SARS1 PE=1 SV=3	IPYHIVNIV/2	['PEAKS']	[0.0004418912947414]	[1.788255105779007]	[0.0003088214013889]	0.934159	0.308243	1	1	0.000441891	0.000308821	1.78826	0	NA	2	0	1	1	2	netMHCpan-4.1	HLA-B*51:01	0.003	SB	IPYHIVNIV	3	IPYHIVNIV
IPYPLSENNQV	11	TRUE	Q14534|ERG1_HUMAN	SQLE	HUMAN	Squalene monooxygenase OS=Homo sapiens OX=9606 GN=SQLE PE=1 SV=3	IPYPLSENNQV/2	['PEAKS']	[0.0004418912947414]	[2.6286027850773848]	[4.587971783957785e-06]	0.863739	0.153538	1	1	0.000441891	4.58797e-06	2.6286	0	NA	3	1	1	1	3	netMHCpan-4.1	HLA-B*51:01	0.068	SB	IPYPLSNQV	3	IPYPLSNQV
IPYSPDVQI	9	TRUE	Q8N766|EMC1_HUMAN	EMC1	HUMAN	ER membrane protein complex subunit 1 OS=Homo sapiens OX=9606 GN=EMC1 PE=1 SV=1	IPYSPDVQI/1	['PEAKS']	[0.0004418912947414]	[1.7965199902586235]	[0.0002963158276041]	0.956396	0.0869323	1	1	0.000441891	0.000296316	1.79652	0	NA	4	0	3	1	4	netMHCpan-4.1	HLA-B*51:01	0.004	SB	IPYSPDVQI	3	IPYSPDVQI
IQAVLSL	7	FALSE	A5A3E0|POTEF_HUMAN;P60709|ACTB_HUMAN;P62736|ACTA_HUMAN;P63261|ACTG_HUMAN;P63267|ACTH_HUMAN;P68032|ACTC_HUMAN;P68133|ACTS_HUMAN;Q562R1|ACTBL_HUMAN;Q9BYX7|ACTBM_HUMAN	POTEF;ACTB;ACTA2;ACTG1;ACTG2;ACTC1;ACTA1;ACTBL2;POTEKP	HUMAN	POTE ankyrin domain family member F OS=Homo sapiens OX=9606 GN=POTEF PE=1 SV=2	IQAVLSL/1	['PEAKS']	[0.0084005376344086]	[0.5473990092538895]	[0.1033497761740188]	0.962456	0.856421	1	1	0.00840054	0.10335	0.547399	0	NA	1	0	1	0	1	NA	NA	NA	NA	NA	NA	NA
IQDITQRL	8	TRUE	P26038|MOES_HUMAN	MSN	HUMAN	Moesin OS=Homo sapiens OX=9606 GN=MSN PE=1 SV=3	IQDITQRL/2	['PEAKS']	[0.0004418912947414]	[1.4785734131083783]	[0.0014464172002865]	0.980796	0.745588	1	1	0.000441891	0.00144642	1.47857	0	NA	2	0	0	2	2	netMHCpan-4.1	HLA-C*01:02	2.104	NB	IQD-ITQRL	2	IQ-DITQRL
IQKKAVKNF	9	TRUE	P04040|CATA_HUMAN	CAT	HUMAN	Catalase OS=Homo sapiens OX=9606 GN=CAT PE=1 SV=3	IQKKAVKNF/2	['PEAKS']	[0.0004418912947414]	[1.6060355784822422]	[0.0007672794151494]	0.811812	1.15087	1	1	0.000441891	0.000767279	1.60604	0	NA	1	0	0	1	1	netMHCpan-4.1	HLA-B*18:01	1.429	WB	IQKKAVKNF	2	IQKKAVKNF
IQTQQLHAAM	10	TRUE	P14618|KPYM_HUMAN	PKM	HUMAN	Pyruvate kinase PKM OS=Homo sapiens OX=9606 GN=PKM PE=1 SV=4	IQTQQLHAAM[UNIMOD:Oxidation]/2	['PEAKS']	[0.0004418912947414]	[1.5500178000922025]	[0.0010142048135094]	0.923933	0.933625	1	1	0.000441891	0.0010142	1.55002	0	NA	1	0	1	0	1	netMHCpan-4.1	HLA-C*01:02	9.116	NB	ITQQLHAAM	2	IQTQLHAAM
IREETVSLRKD	11	TRUE	P20618|PSB1_HUMAN	PSMB1	HUMAN	Proteasome subunit beta type-1 OS=Homo sapiens OX=9606 GN=PSMB1 PE=1 SV=2	IREETVSLRKD/3	['PEAKS']	[0.0004418912947414]	[2.08628463365031]	[6.945926435192384e-05]	0.93327	0.238839	1	1	0.000441891	6.94593e-05	2.08628	0	NA	1	0	0	1	1	netMHCpan-4.1	HLA-A*03:01	48	NB	IREETVSLK	2	EETVSLRKD
IRLENEIQ	8	TRUE	P13645|K1C10_HUMAN	KRT10	HUMAN	Keratin, type I cytoskeletal 10 OS=Homo sapiens OX=9606 GN=KRT10 PE=1 SV=6	IRLENEIQ/2	['PEAKS']	[0.0008230452674897]	[1.1026515283288256]	[0.0090010710668401]	0.932393	0.0710025	1	1	0.000823045	0.00900107	1.10265	0	NA	2	0	1	1	2	netMHCpan-4.1	HLA-C*07:01	31.25	NB	IRLENEIQ-	1	IRLEN-EIQ
IRLENEIQT	9	TRUE	P13645|K1C10_HUMAN	KRT10	HUMAN	Keratin, type I cytoskeletal 10 OS=Homo sapiens OX=9606 GN=KRT10 PE=1 SV=6	IRLENEIQT/2	['PEAKS']	[0.0004418912947414]	[1.5746684469507022]	[0.0008970791281645]	0.952909	0.784203	1	1	0.000441891	0.000897079	1.57467	0	NA	1	0	0	1	1	netMHCpan-4.1	HLA-C*07:01	5.615	NB	IRLENEIQT	NA	NA
IRPEIHENYRING	13	FALSE	O75348|VATG1_HUMAN	ATP6V1G1	HUMAN	V-type proton ATPase subunit G 1 OS=Homo sapiens OX=9606 GN=ATP6V1G1 PE=1 SV=3	IRPEIHENYRING/3	['PEAKS']	[0.0004418912947414]	[1.7741456196339682]	[0.0003313993006773]	0.660783	1.42494	1	1	0.000441891	0.000331399	1.77415	0	NA	1	0	0	1	1	netMHCIIpan-4.3	DRB1_1501	11.36	NB	PEIHENYRI	NA	NA
ISETNVIL	8	TRUE	P04264|K2C1_HUMAN	KRT1	HUMAN	Keratin, type II cytoskeletal 1 OS=Homo sapiens OX=9606 GN=KRT1 PE=1 SV=6	ISETNVIL/1	['PEAKS']	[0.0004418912947414]	[1.658617459955343]	[0.0005902546644903]	0.992939	0.182019	1	1	0.000441891	0.000590255	1.65862	0	NA	5	2	1	2	5	netMHCpan-4.1	HLA-C*01:02	2.503	NB	ISETN-VIL	1	ISETNV-IL
ISEVDSDGDGEIS	13	FALSE	Q9NZT1|CALL5_HUMAN	CALML5	HUMAN	Calmodulin-like protein 5 OS=Homo sapiens OX=9606 GN=CALML5 PE=1 SV=2	ISEVDSDGDGEIS/2	['PEAKS']	[0.0004418912947414]	[1.9158347235845925]	[0.0001630971195421]	0.953212	3.98116	1	1	0.000441891	0.000163097	1.91583	0	NA	1	0	0	1	1	netMHCIIpan-4.3	HLA-DQA10101-DQB10501	12.02	NB	VDSDGDGEI	NA	NA
ISGGGSRGGGGGGY	14	FALSE	P04264|K2C1_HUMAN	KRT1	HUMAN	Keratin, type II cytoskeletal 1 OS=Homo sapiens OX=9606 GN=KRT1 PE=1 SV=6	ISGGGSRGGGGGGY/2	['PEAKS']	[0.0004418912947414]	[1.793742880463369]	[0.0003004604476635]	0.740233	0.337384	1	1	0.000441891	0.00030046	1.79374	0	NA	1	0	0	1	1	netMHCIIpan-4.3	HLA-DQA10101-DQB10602	98.93	NB	GGGSRGGGG	NA	NA
ISIPEYKEL	9	TRUE	O75556|SG2A1_HUMAN	SCGB2A1	HUMAN	Mammaglobin-B OS=Homo sapiens OX=9606 GN=SCGB2A1 PE=1 SV=1	ISIPEYKEL/2	['PEAKS']	[0.0043478260869565]	[0.7193536570458451]	[0.0496113613448736]	0.991958	0.0635562	1	1	0.00434783	0.0496114	0.719354	0	NA	1	0	0	1	1	netMHCpan-4.1	HLA-C*01:02	0.257	SB	ISIPEYKEL	1	ISIPEYKEL
ISKQEYDESGPSIVHRK	17	FALSE	A5A3E0|POTEF_HUMAN;P0CG38|POTEI_HUMAN;P0CG39|POTEJ_HUMAN;P60709|ACTB_HUMAN;P63261|ACTG_HUMAN;Q6S8J3|POTEE_HUMAN;Q9BYX7|ACTBM_HUMAN	POTEF;POTEI;POTEJ;ACTB;ACTG1;POTEE;POTEKP	HUMAN	POTE ankyrin domain family member F OS=Homo sapiens OX=9606 GN=POTEF PE=1 SV=2	ISKQEYDESGPSIVHRK/3	['PEAKS']	[0.0004418912947414]	[2.902853798220992]	[1.1608633470074625e-06]	0.568141	0.588619	1	1	0.000441891	1.16086e-06	2.90285	0	NA	1	0	0	1	1	netMHCIIpan-4.3	DRB1_0101	6.36	NB	YDESGPSIV	NA	NA
ISLKQAPLVH	10	TRUE	P09496|CLCA_HUMAN	CLTA	HUMAN	Clathrin light chain A OS=Homo sapiens OX=9606 GN=CLTA PE=1 SV=1	ISLKQAPLVH/2	['PEAKS']	[0.0004418912947414]	[2.328036738891649]	[2.0687688791257694e-05]	0.620381	3.37325	1	1	0.000441891	2.06877e-05	2.32804	0	NA	1	0	0	1	1	netMHCpan-4.1	HLA-A*03:01	2.89	NB	ILKQAPLVH	1	ISKQAPLVH
ISMPDLDL	8	TRUE	Q09666|AHNK_HUMAN	AHNAK	HUMAN	Neuroblast differentiation-associated protein AHNAK OS=Homo sapiens OX=9606 GN=AHNAK PE=1 SV=2	ISM[UNIMOD:Oxidation]PDLDL/1	['PEAKS']	[0.0034129692832764]	[0.8382753864771885]	[0.0296236578274917]	0.970375	0.873832	1	1	0.00341297	0.0296237	0.838275	0	NA	1	0	0	1	1	netMHCpan-4.1	HLA-C*01:02	4.241	NB	ISM-PDLDL	1	ISMPDLD-L
ISTTISPL	8	TRUE	P20292|AL5AP_HUMAN	ALOX5AP	HUMAN	Arachidonate 5-lipoxygenase-activating protein OS=Homo sapiens OX=9606 GN=ALOX5AP PE=1 SV=2	ISTTISPL/1	['PEAKS']	[0.0008230452674897]	[1.113165095470818]	[0.0085670193889803]	0.946884	0.220402	1	1	0.000823045	0.00856702	1.11317	0	NA	2	0	1	1	2	netMHCpan-4.1	HLA-C*01:02	2.314	NB	IST-TISPL	2	IST-TISPL
ISWYDNEF	8	TRUE	P04406|G3P_HUMAN	GAPDH	HUMAN	Glyceraldehyde-3-phosphate dehydrogenase OS=Homo sapiens OX=9606 GN=GAPDH PE=1 SV=3	ISWYDNEF/1	['PEAKS']	[0.0008230452674897]	[1.048488873109907]	[0.0115823258040656]	0.746416	0.0763408	1	1	0.000823045	0.0115823	1.04849	0	NA	1	0	0	1	1	netMHCpan-4.1	HLA-B*51:01	7.756	NB	ISW-YDNEF	2	I-SWYDNEF
ISWYDNEFG	9	TRUE	P04406|G3P_HUMAN	GAPDH	HUMAN	Glyceraldehyde-3-phosphate dehydrogenase OS=Homo sapiens OX=9606 GN=GAPDH PE=1 SV=3	ISWYDNEFG/1	['PEAKS']	[0.0004418912947414]	[1.242543377097936]	[0.0046138943035995]	0.830277	0.0567496	1	1	0.000441891	0.00461389	1.24254	0	NA	1	0	0	1	1	netMHCpan-4.1	HLA-B*51:01	57.8	NB	ISWYDNEFG	NA	NA
ISWYDNEFGYSN	12	TRUE	P04406|G3P_HUMAN	GAPDH	HUMAN	Glyceraldehyde-3-phosphate dehydrogenase OS=Homo sapiens OX=9606 GN=GAPDH PE=1 SV=3	ISWYDNEFGYSN/2	['PEAKS']	[0.0004418912947414]	[2.346015623339423]	[1.890548987756593e-05]	0.827135	0.390231	1	1	0.000441891	1.89055e-05	2.34602	0	NA	2	1	0	1	2	netMHCpan-4.1	HLA-A*31:01	65.833	NB	IWYDNEFGY	4	YDNEFGYSN
ISWYDNEFGYSNRV	14	FALSE	P04406|G3P_HUMAN	GAPDH	HUMAN	Glyceraldehyde-3-phosphate dehydrogenase OS=Homo sapiens OX=9606 GN=GAPDH PE=1 SV=3	ISWYDNEFGYSNRV/2	['PEAKS']	[0.0004418912947414]	[2.453503569930316]	[1.1032564244410586e-05]	0.776034	0.124891	1	1	0.000441891	1.10326e-05	2.4535	0	NA	1	0	0	1	1	netMHCIIpan-4.3	HLA-DPA10103-DPB10201	8.16	NB	WYDNEFGYS	NA	NA
ISWYDNEFGYSNRVV	15	FALSE	P04406|G3P_HUMAN	GAPDH	HUMAN	Glyceraldehyde-3-phosphate dehydrogenase OS=Homo sapiens OX=9606 GN=GAPDH PE=1 SV=3	ISWYDNEFGYSNRVV/2	['PEAKS']	[0.0004418912947414]	[2.810589890457317]	[1.843193755463122e-06]	0.858132	0.0600858	1	1	0.000441891	1.84319e-06	2.81059	0	NA	1	0	0	1	1	netMHCIIpan-4.3	HLA-DPA10103-DPB10201	10.82	NB	WYDNEFGYS	NA	NA
ISWYDNEFGYSNRVVD	16	FALSE	P04406|G3P_HUMAN	GAPDH	HUMAN	Glyceraldehyde-3-phosphate dehydrogenase OS=Homo sapiens OX=9606 GN=GAPDH PE=1 SV=3	ISWYDNEFGYSNRVVD/2	['PEAKS']	[0.0004418912947414]	[2.964378182320148]	[8.528806022216727e-07]	0.868361	0.270727	1	1	0.000441891	8.52881e-07	2.96438	0	NA	1	0	0	1	1	netMHCIIpan-4.3	HLA-DQA10101-DQB10501	6.86	NB	EFGYSNRVV	NA	NA
ITGFDDPFSGKTVS	14	FALSE	P15924|DESP_HUMAN	DSP	HUMAN	Desmoplakin OS=Homo sapiens OX=9606 GN=DSP PE=1 SV=3	ITGFDDPFSGKTVS/2	['PEAKS']	[0.007164790174002]	[0.5822132890273025]	[0.0892463466964564]	0.647067	0.171206	1	1	0.00716479	0.0892463	0.582213	0	NA	1	0	0	1	1	netMHCIIpan-4.3	HLA-DQA10101-DQB10501	2.08	WB	ITGFDDPFS	NA	NA
ITPSTQQHL	9	TRUE	P55061|BI1_HUMAN	TMBIM6	HUMAN	Bax inhibitor 1 OS=Homo sapiens OX=9606 GN=TMBIM6 PE=1 SV=2	ITPSTQQHL/2	['PEAKS']	[0.0008230452674897]	[1.0943217290669642]	[0.0093595420206063]	0.987629	0.068366	1	1	0.000823045	0.00935954	1.09432	0	NA	1	0	1	0	1	netMHCpan-4.1	HLA-C*01:02	0.014	SB	ITPSTQQHL	4	ITPSTQQHL
ITQIEHEVS	9	TRUE	P35527|K1C9_HUMAN	KRT9	HUMAN	Keratin, type I cytoskeletal 9 OS=Homo sapiens OX=9606 GN=KRT9 PE=1 SV=3	ITQIEHEVS/2	['PEAKS']	[0.0004418912947414]	[1.55225861963631]	[0.001002958372677]	0.842724	0.0646984	1	1	0.000441891	0.00100296	1.55226	0	NA	2	0	0	2	2	netMHCpan-4.1	HLA-C*01:02	33.571	NB	ITQIEHEVS	1	ITQIEHEVS
IVAAGVGEF	9	TRUE	P68104|EF1A1_HUMAN;Q05639|EF1A2_HUMAN;Q5VTE0|EF1A3_HUMAN	EEF1A1;EEF1A2;EEF1A1P5	HUMAN	Elongation factor 1-alpha 1 OS=Homo sapiens OX=9606 GN=EEF1A1 PE=1 SV=1	IVAAGVGEF/1	['PEAKS']	[0.0004418912947414]	[1.8364439041418907]	[0.0002426689215835]	0.884833	0.146455	1	1	0.000441891	0.000242669	1.83644	0	NA	2	0	1	1	2	netMHCpan-4.1	HLA-C*01:02	2.473	NB	IVAAGVGEF	4	IVAAGVGEF
IVAAGVGEFEAGISK	15	FALSE	P68104|EF1A1_HUMAN;Q05639|EF1A2_HUMAN;Q5VTE0|EF1A3_HUMAN	EEF1A1;EEF1A2;EEF1A1P5	HUMAN	Elongation factor 1-alpha 1 OS=Homo sapiens OX=9606 GN=EEF1A1 PE=1 SV=1	IVAAGVGEFEAGISK/2	['PEAKS']	[0.0004418912947414]	[2.238941440247296]	[3.2328584423418737e-05]	0.63943	0.0333216	1	1	0.000441891	3.23286e-05	2.23894	0	NA	2	0	1	1	2	netMHCIIpan-4.3	HLA-DQA10101-DQB10501	27.5	NB	VGEFEAGIS	NA	NA
IVAGTLTNK	9	TRUE	O75251|NDUS7_HUMAN	NDUFS7	HUMAN	NADH dehydrogenase [ubiquinone] iron-sulfur protein 7, mitochondrial OS=Homo sapiens OX=9606 GN=NDUFS7 PE=1 SV=3	IVAGTLTNK/2	['PEAKS']	[0.0004418912947414]	[1.5813761771358583]	[0.0008676028434747]	0.993371	0.00107946	1	1	0.000441891	0.000867603	1.58138	0	NA	1	0	1	0	1	netMHCpan-4.1	HLA-A*03:01	0.034	SB	IVAGTLTNK	3	IVAGTLTNK
IVDPVSN	7	FALSE	P15924|DESP_HUMAN	DSP	HUMAN	Desmoplakin OS=Homo sapiens OX=9606 GN=DSP PE=1 SV=3	IVDPVSN/1	['PEAKS']	[0.0004418912947414]	[1.3053976064685815]	[0.0033971834302803]	0.986228	1.42804	1	1	0.000441891	0.00339718	1.3054	0	NA	10	3	4	3	10	NA	NA	NA	NA	NA	NA	NA
IVDPVSNL	8	TRUE	P15924|DESP_HUMAN	DSP	HUMAN	Desmoplakin OS=Homo sapiens OX=9606 GN=DSP PE=1 SV=3	IVDPVSNL/1	['PEAKS']	[0.0004418912947414]	[1.724422008873071]	[0.0004249162621409]	0.966605	0.0618042	1	1	0.000441891	0.000424916	1.72442	0	NA	4	1	1	2	4	netMHCpan-4.1	HLA-C*01:02	0.64	WB	IVDP-VSNL	4	IV-DPVSNL
IVDPVSNLRL	10	TRUE	P15924|DESP_HUMAN	DSP	HUMAN	Desmoplakin OS=Homo sapiens OX=9606 GN=DSP PE=1 SV=3	IVDPVSNLRL/2	['PEAKS']	[0.0004418912947414]	[2.5400635565023824]	[7.149953512594922e-06]	0.979293	0.54815	1	1	0.000441891	7.14995e-06	2.54006	0	NA	2	0	1	1	2	netMHCpan-4.1	HLA-C*01:02	0.414	SB	IVPVSNLRL	4	IVPVSNLRL
IVDPVSNLRLPVEEA	15	FALSE	P15924|DESP_HUMAN	DSP	HUMAN	Desmoplakin OS=Homo sapiens OX=9606 GN=DSP PE=1 SV=3	IVDPVSNLRLPVEEA/2	['PEAKS']	[0.0004418912947414]	[2.6539934938463485]	[4.039841203154303e-06]	0.872735	0.296622	1	1	0.000441891	4.03984e-06	2.65399	0	NA	1	0	0	1	1	netMHCIIpan-4.3	HLA-DQA10102-DQB10501	10.75	NB	VSNLRLPVE	NA	NA
IVDVKANKHQIK	12	TRUE	P62750|RL23A_HUMAN	RPL23A	HUMAN	Large ribosomal subunit protein uL23 OS=Homo sapiens OX=9606 GN=RPL23A PE=1 SV=1	IVDVKANKHQIK/3	['PEAKS']	[0.0004418912947414]	[1.5629403100176755]	[0.0009510267951744]	-0.0572569	0.521658	1	1	0.000441891	0.000951027	1.56294	0	NA	1	0	0	1	1	netMHCpan-4.1	HLA-A*03:01	4.336	NB	IVANKHQIK	1	DVKANKQIK
IVDVKANKHQIKQAVK	16	FALSE	P62750|RL23A_HUMAN	RPL23A	HUMAN	Large ribosomal subunit protein uL23 OS=Homo sapiens OX=9606 GN=RPL23A PE=1 SV=1	IVDVKANKHQIKQAVK/3	['PEAKS']	[0.0004418912947414]	[2.5145446410864496]	[8.125276663268639e-06]	0.0827786	0.438758	1	1	0.000441891	8.12528e-06	2.51454	0	NA	1	0	0	1	1	netMHCIIpan-4.3	DRB5_0101	18.65	NB	VKANKHQIK	NA	NA
IVEAYPK	7	FALSE	P55084|ECHB_HUMAN	HADHB	HUMAN	Trifunctional enzyme subunit beta, mitochondrial OS=Homo sapiens OX=9606 GN=HADHB PE=1 SV=3	IVEAYPK/2	['PEAKS']	[0.0004418912947414]	[1.2480953422512813]	[0.0044913209269767]	0.960682	0.251254	1	1	0.000441891	0.00449132	1.2481	0	NA	1	0	1	0	1	NA	NA	NA	NA	NA	NA	NA
IVGFDFDGTPRL	12	TRUE	O14818|PSA7_HUMAN	PSMA7	HUMAN	Proteasome subunit alpha type-7 OS=Homo sapiens OX=9606 GN=PSMA7 PE=1 SV=1	IVGFDFDGTPRL/2	['PEAKS']	[0.0004418912947414]	[2.1303828247775423]	[5.5691824034921786e-05]	0.675841	0.180534	1	1	0.000441891	5.56918e-05	2.13038	0	NA	1	0	0	1	1	netMHCpan-4.1	HLA-C*01:02	7.96	NB	IVFDGTPRL	4	FDFDGTPRL
IVGRPRHQGVMV	12	TRUE	P60709|ACTB_HUMAN;P62736|ACTA_HUMAN;P63261|ACTG_HUMAN;P63267|ACTH_HUMAN;P68032|ACTC_HUMAN;P68133|ACTS_HUMAN	ACTB;ACTA2;ACTG1;ACTG2;ACTC1;ACTA1	HUMAN	Actin, cytoplasmic 1 OS=Homo sapiens OX=9606 GN=ACTB PE=1 SV=1	IVGRPRHQGVM[UNIMOD:Oxidation]V/3	['PEAKS']	[0.002008032128514]	[0.9742136537024249]	[0.0162453208298214]	0.123391	1.3791	1	1	0.00200803	0.0162453	0.974214	0	NA	1	0	0	1	1	netMHCpan-4.1	HLA-B*51:01	7.005	NB	IPRHQGVMV	3	VPRHQGVMV
IVHLQAGQ	8	TRUE	P04350|TBB4A_HUMAN;P68371|TBB4B_HUMAN	TUBB4A;TUBB4B	HUMAN	Tubulin beta-4A chain OS=Homo sapiens OX=9606 GN=TUBB4A PE=1 SV=2	IVHLQAGQ/2	['PEAKS']	[0.0004418912947414]	[1.4303546053492195]	[0.0018366682319757]	0.584626	0.476746	1	1	0.000441891	0.00183667	1.43035	0	NA	1	0	0	1	1	netMHCpan-4.1	HLA-A*03:01	48.5	NB	IVH-LQAGQ	NA	NA
IVHTIEE	7	FALSE	O43707|ACTN4_HUMAN;P12814|ACTN1_HUMAN	ACTN4;ACTN1	HUMAN	Alpha-actinin-4 OS=Homo sapiens OX=9606 GN=ACTN4 PE=1 SV=2	IVHTIEE/2	['PEAKS']	[0.0081163341224213]	[0.5514578397452639]	[0.1016049224495419]	0.831741	0.0597929	1	1	0.00811633	0.101605	0.551458	0	NA	1	0	0	1	1	NA	NA	NA	NA	NA	NA	NA
IVIQNPTE	8	TRUE	Q9NP97|DLRB1_HUMAN	DYNLRB1	HUMAN	Dynein light chain roadblock-type 1 OS=Homo sapiens OX=9606 GN=DYNLRB1 PE=1 SV=3	IVIQNPTE/1	['PEAKS']	[0.0004418912947414]	[1.195921048998419]	[0.005778406342475]	0.915155	1.56976	1	1	0.000441891	0.00577841	1.19592	0	NA	2	0	1	1	2	netMHCpan-4.1	HLA-C*01:02	27.4	NB	IVIQNPTE-	1	IVIQNP-TE
IVLLPNEIDGLQKL	14	FALSE	P29508|SPB3_HUMAN;P48594|SPB4_HUMAN	SERPINB3;SERPINB4	HUMAN	Serpin B3 OS=Homo sapiens OX=9606 GN=SERPINB3 PE=1 SV=2	IVLLPNEIDGLQKL/2	['PEAKS']	[0.0037105751391465]	[0.7863532399211418]	[0.0371295208232341]	0.881643	0.0772818	1	1	0.00371058	0.0371295	0.786353	0	NA	1	0	0	1	1	netMHCIIpan-4.3	HLA-DQA10101-DQB10501	36.87	NB	LLPNEIDGL	NA	NA
IVNTNVPRASVPDGFLSE	18	FALSE	P14174|MIF_HUMAN	MIF	HUMAN	Macrophage migration inhibitory factor OS=Homo sapiens OX=9606 GN=MIF PE=1 SV=4	IVNTNVPRASVPDGFLSE/2	['PEAKS']	[0.0004418912947414]	[3.034750301016792]	[5.994326670215143e-07]	0.938044	0.238413	1	1	0.000441891	5.99433e-07	3.03475	0	NA	1	0	0	1	1	netMHCIIpan-4.3	HLA-DQA10101-DQB10501	46.68	NB	RASVPDGFL	NA	NA
IVNTNVPRASVPDGFLSEL	19	FALSE	P14174|MIF_HUMAN	MIF	HUMAN	Macrophage migration inhibitory factor OS=Homo sapiens OX=9606 GN=MIF PE=1 SV=4	IVNTNVPRASVPDGFLSEL/2	['PEAKS']	[0.0004418912947414]	[2.905583203092996]	[1.1450941965207706e-06]	0.912919	0.408938	1	1	0.000441891	1.14509e-06	2.90558	0	NA	1	0	0	1	1	NA	NA	NA	NA	NA	NA	NA
IVRPDNTY	8	TRUE	P27797|CALR_HUMAN	CALR	HUMAN	Calreticulin OS=Homo sapiens OX=9606 GN=CALR PE=1 SV=1	IVRPDNTY/2	['PEAKS']	[0.0004418912947414]	[1.956329119428536]	[0.0001331665336993]	0.916954	0.443995	1	1	0.000441891	0.000133167	1.95633	0	NA	3	0	1	2	3	netMHCpan-4.1	HLA-C*07:01	3.536	NB	IVRPD-NTY	2	I-VRPDNTY
IYNEALKG	8	TRUE	P06703|S10A6_HUMAN	S100A6	HUMAN	Protein S100-A6 OS=Homo sapiens OX=9606 GN=S100A6 PE=1 SV=1	IYNEALKG/2;IYNEALKG/1	['PEAKS']	[0.0004418912947414]	[2.0065315099924503]	[0.0001035652253398]	0.993852	0.491782	2	1	0.000441891	0.000103565	2.00653	0	NA	8	2	3	3	8	netMHCpan-4.1	HLA-C*07:01	45	NB	IYNEALKG-	4	IYNE-ALKG
IYTRNTKGGDAPAAGEDA	18	FALSE	P62851|RS25_HUMAN	RPS25	HUMAN	Small ribosomal subunit protein eS25 OS=Homo sapiens OX=9606 GN=RPS25 PE=1 SV=1	IYTRNTKGGDAPAAGEDA/3	['PEAKS']	[0.0043478260869565]	[0.7195077094004405]	[0.0495784037242576]	-0.0814181	0.140676	1	1	0.00434783	0.0495784	0.719508	0	NA	1	0	1	0	1	netMHCIIpan-4.3	HLA-DQA10101-DQB10602	17.26	NB	TKGGDAPAA	NA	NA
KAAKPKVVKPKKAAPKK	17	FALSE	P16403|H12_HUMAN	H1-2	HUMAN	Histone H1.2 OS=Homo sapiens OX=9606 GN=H1-2 PE=1 SV=2	KAAKPKVVKPKKAAPKK/3	['PEAKS']	[0.0004418912947414]	[1.5117538927306746]	[0.0012267456664882]	0.235455	1.08663	1	1	0.000441891	0.00122675	1.51175	0	NA	2	0	0	2	2	netMHCIIpan-4.3	DRB5_0101	3.08	WB	VKPKKAAPK	NA	NA
KAAKPSVPKVPKGRK	15	FALSE	Q92522|H1X_HUMAN	H1-10	HUMAN	Histone H1.10 OS=Homo sapiens OX=9606 GN=H1-10 PE=1 SV=1	KAAKPSVPKVPKGRK/3	['PEAKS']	[0.0004418912947414]	[2.935231753151748]	[9.870027355679569e-07]	0.881513	1.0483	1	1	0.000441891	9.87003e-07	2.93523	0	NA	2	0	0	2	2	netMHCIIpan-4.3	HLA-DPA10202-DPB10402	47.86	NB	PSVPKVPKG	NA	NA
KAEAKAKALKAKKA	14	FALSE	P62750|RL23A_HUMAN	RPL23A	HUMAN	Large ribosomal subunit protein uL23 OS=Homo sapiens OX=9606 GN=RPL23A PE=1 SV=1	KAEAKAKALKAKKA/2	['PEAKS']	[0.0004418912947414]	[1.6303025844083652]	[0.0006798284991582]	0.378179	1.21868	1	1	0.000441891	0.000679828	1.6303	0	NA	1	0	0	1	1	netMHCIIpan-4.3	HLA-DQA10101-DQB10602	2.72	WB	EAKAKALKA	NA	NA
KAEAKAKALKAKKAVL	16	FALSE	P62750|RL23A_HUMAN	RPL23A	HUMAN	Large ribosomal subunit protein uL23 OS=Homo sapiens OX=9606 GN=RPL23A PE=1 SV=1	KAEAKAKALKAKKAVL/2	['PEAKS']	[0.0004418912947414]	[2.732318503441572]	[2.728408758797207e-06]	0.652208	1.11548	1	1	0.000441891	2.72841e-06	2.73232	0	NA	1	0	0	1	1	netMHCIIpan-4.3	HLA-DQA10101-DQB10602	4.96	WB	EAKAKALKA	NA	NA
KAEAKAKALKAKKAVLK	17	FALSE	P62750|RL23A_HUMAN	RPL23A	HUMAN	Large ribosomal subunit protein uL23 OS=Homo sapiens OX=9606 GN=RPL23A PE=1 SV=1	KAEAKAKALKAKKAVLK/3	['PEAKS']	[0.0004418912947414]	[2.377927521243206]	[1.6111772181930965e-05]	0.207236	1.97476	1	1	0.000441891	1.61118e-05	2.37793	0	NA	1	0	0	1	1	netMHCIIpan-4.3	HLA-DQA10101-DQB10602	6.37	NB	EAKAKALKA	NA	NA
KAEGAGDAK	9	TRUE	P05204|HMGN2_HUMAN	HMGN2	HUMAN	Non-histone chromosomal protein HMG-17 OS=Homo sapiens OX=9606 GN=HMGN2 PE=1 SV=3	KAEGAGDAK/1	['PEAKS']	[0.0004418912947414]	[1.6171511768044644]	[0.0007259138198248]	0.831725	2.20461	1	1	0.000441891	0.000725914	1.61715	0	NA	2	0	0	2	2	netMHCpan-4.1	HLA-A*03:01	5.038	NB	KAEGAGDAK	1	KAEGAGDAK
KAEPPKAPEQE	11	TRUE	P80723|BASP1_HUMAN	BASP1	HUMAN	Brain acid soluble protein 1 OS=Homo sapiens OX=9606 GN=BASP1 PE=1 SV=2	KAEPPKAPEQE/2	['PEAKS']	[0.0004418912947414]	[2.0255636125288747]	[9.414941669990913e-05]	0.799721	0.267926	1	1	0.000441891	9.41494e-05	2.02556	0	NA	2	0	0	2	2	netMHCpan-4.1	HLA-A*03:01	31.5	NB	KAEPPKAQE	4	KAPPKAPEQ
KAGGTKPKKPVGAA	14	FALSE	P16403|H12_HUMAN	H1-2	HUMAN	Histone H1.2 OS=Homo sapiens OX=9606 GN=H1-2 PE=1 SV=2	KAGGTKPKKPVGAA/3	['PEAKS']	[0.0004418912947414]	[1.7261072653194884]	[0.0004213527190279]	0.128736	1.46368	1	1	0.000441891	0.000421353	1.72611	0	NA	2	0	2	0	2	netMHCIIpan-4.3	HLA-DQA10101-DQB10602	79.72	NB	TKPKKPVGA	NA	NA
KAHLGTALK	9	TRUE	P62266|RS23_HUMAN	RPS23	HUMAN	Small ribosomal subunit protein uS12 OS=Homo sapiens OX=9606 GN=RPS23 PE=1 SV=3	KAHLGTALK/2	['PEAKS']	[0.0004418912947414]	[1.8641667180632515]	[0.0002112346033649]	0.846064	0.448936	1	1	0.000441891	0.000211235	1.86417	0	NA	2	0	0	2	2	netMHCpan-4.1	HLA-A*03:01	0.252	SB	KAHLGTALK	3	KAHLGTALK
KAKKAVL	7	FALSE	P62750|RL23A_HUMAN	RPL23A	HUMAN	Large ribosomal subunit protein uL23 OS=Homo sapiens OX=9606 GN=RPL23A PE=1 SV=1	KAKKAVL/1	['PEAKS']	[0.0008230452674897]	[1.0753343268593865]	[0.0102272148794474]	0.897051	2.391	1	1	0.000823045	0.0102272	1.07533	0	NA	1	0	0	1	1	NA	NA	NA	NA	NA	NA	NA
KALAAAGYDVEKNNSRIK	18	FALSE	P10412|H14_HUMAN;P16402|H13_HUMAN;P16403|H12_HUMAN;P22492|H1T_HUMAN;Q02539|H11_HUMAN	H1-4;H1-3;H1-2;H1-6;H1-1	HUMAN	Histone H1.4 OS=Homo sapiens OX=9606 GN=H1-4 PE=1 SV=2	KALAAAGYDVEKNNSRIK/3	['PEAKS']	[0.0004418912947414]	[2.689000353107567]	[3.3898512436079217e-06]	-0.0068589	0.417152	1	1	0.000441891	3.38985e-06	2.689	0	NA	1	0	0	1	1	netMHCIIpan-4.3	DRB5_0101	0.74	SB	YDVEKNNSR	NA	NA
KALVKPKEVKPKIPKGVSRK	20	FALSE	P47914|RL29_HUMAN	RPL29	HUMAN	Large ribosomal subunit protein eL29 OS=Homo sapiens OX=9606 GN=RPL29 PE=1 SV=2	KALVKPKEVKPKIPKGVSRK/3	['PEAKS']	[0.0004418912947414]	[1.5145064605721787]	[0.0012100822051021]	0.657714	1.18721	1	1	0.000441891	0.00121008	1.51451	0	NA	1	0	0	1	1	NA	NA	NA	NA	NA	NA	NA
KAPKIQRLVTPR	12	TRUE	P62753|RS6_HUMAN	RPS6	HUMAN	Small ribosomal subunit protein eS6 OS=Homo sapiens OX=9606 GN=RPS6 PE=1 SV=1	KAPKIQRLVTPR/3	['PEAKS']	[0.0004418912947414]	[1.3453510725511046]	[0.0027929134633215]	-0.163589	0.654809	1	1	0.000441891	0.00279291	1.34535	0	NA	1	0	0	1	1	netMHCpan-4.1	HLA-A*31:01	1.685	WB	KIQRLVTPR	3	KAPKIQRLV
KAPKSPAKAKAVKPK	15	FALSE	P10412|H14_HUMAN	H1-4	HUMAN	Histone H1.4 OS=Homo sapiens OX=9606 GN=H1-4 PE=1 SV=2	KAPKSPAKAKAVKPK/3	['PEAKS']	[0.0004418912947414]	[2.2047620265564865]	[3.83670629557908e-05]	0.00472051	0.578744	1	1	0.000441891	3.83671e-05	2.20476	0	NA	3	0	1	2	3	netMHCIIpan-4.3	HLA-DPA10202-DPB10201	1.66	WB	KSPAKAKAV	NA	NA
KARVVQQQKLKK	12	TRUE	Q9UNZ5|L10K_HUMAN	C19orf53	HUMAN	Leydig cell tumor 10 kDa protein homolog OS=Homo sapiens OX=9606 GN=C19orf53 PE=1 SV=1	KARVVQQQKLKK/3	['PEAKS']	[0.0004418912947414]	[1.322209778891316]	[0.0031287546582811]	0.316319	0.332646	1	1	0.000441891	0.00312875	1.32221	0	NA	1	0	0	1	1	netMHCpan-4.1	HLA-A*03:01	1.213	WB	KVQQQKLKK	3	KARQQKLKK
KATKSPAKPKAVKPK	15	FALSE	P16401|H15_HUMAN	H1-5	HUMAN	Histone H1.5 OS=Homo sapiens OX=9606 GN=H1-5 PE=1 SV=3	KATKSPAKPKAVKPK/3	['PEAKS']	[0.0004418912947414]	[2.362405179714801]	[1.7414946896960353e-05]	0.157567	0.624395	1	1	0.000441891	1.74149e-05	2.36241	0	NA	1	0	0	1	1	netMHCIIpan-4.3	HLA-DPA10202-DPB10201	4.1	WB	KSPAKPKAV	NA	NA
KAVPSQKRT	9	TRUE	P31949|S10AB_HUMAN	S100A11	HUMAN	Protein S100-A11 OS=Homo sapiens OX=9606 GN=S100A11 PE=1 SV=2	KAVPSQKRT/2	['PEAKS']	[0.0004418912947414]	[1.9529224975345587]	[0.0001354575150813]	0.965657	1.3237	1	1	0.000441891	0.000135458	1.95292	0	NA	4	0	1	3	4	netMHCpan-4.1	HLA-C*01:02	11.516	NB	KAVPSQKRT	3	KAVPSQKRT
KDRPFFPGL	9	TRUE	O60361|NDK8_HUMAN;P22392|NDKB_HUMAN	NME2P1;NME2	HUMAN	Putative nucleoside diphosphate kinase OS=Homo sapiens OX=9606 GN=NME2P1 PE=5 SV=1	KDRPFFPGL/2	['PEAKS']	[0.0004418912947414]	[1.9837061225789492]	[0.0001161067763583]	0.918164	1.06969	1	1	0.000441891	0.000116107	1.98371	0	NA	1	0	0	1	1	netMHCpan-4.1	HLA-C*07:01	6.5	NB	KDRPFFPGL	4	KDRPFFPGL
KDSPQTIPTYTD	12	TRUE	P31944|CASPE_HUMAN	CASP14	HUMAN	Caspase-14 OS=Homo sapiens OX=9606 GN=CASP14 PE=1 SV=2	KDSPQTIPTYTD/2	['PEAKS']	[0.0065180102915951]	[0.5903342611987674]	[0.0862267814230914]	0.974325	2.75742	1	1	0.00651801	0.0862268	0.590334	0	NA	1	0	0	1	1	netMHCpan-4.1	HLA-B*18:01	51.5	NB	KDSPQTITY	2	KDSPQTPTY
KDSPQTIPTYTDAL	14	FALSE	P31944|CASPE_HUMAN	CASP14	HUMAN	Caspase-14 OS=Homo sapiens OX=9606 GN=CASP14 PE=1 SV=2	KDSPQTIPTYTDAL/2	['PEAKS']	[0.0004418912947414]	[1.892213942379051]	[0.0001835687997936]	0.954304	2.79264	1	1	0.000441891	0.000183569	1.89221	0	NA	1	0	0	1	1	netMHCIIpan-4.3	HLA-DPA10103-DPB10401	37.55	NB	QTIPTYTDA	NA	NA
KDSPQTIPTYTDALHVY	17	FALSE	P31944|CASPE_HUMAN	CASP14	HUMAN	Caspase-14 OS=Homo sapiens OX=9606 GN=CASP14 PE=1 SV=2	KDSPQTIPTYTDALHVY/3	['PEAKS']	[0.0004418912947414]	[2.8842001963336186]	[1.2746064793048134e-06]	0.629928	0.276189	1	1	0.000441891	1.27461e-06	2.8842	0	NA	2	0	0	2	2	netMHCIIpan-4.3	HLA-DQA10101-DQB10501	9.54	NB	IPTYTDALH	NA	NA
KDTKTTVDAMKL	12	TRUE	Q9NZZ3|CHMP5_HUMAN	CHMP5	HUMAN	Charged multivesicular body protein 5 OS=Homo sapiens OX=9606 GN=CHMP5 PE=1 SV=1	KDTKTTVDAM[UNIMOD:Oxidation]KL/3	['PEAKS']	[0.0084005376344086]	[0.5456007245956763]	[0.1041316368767208]	0.580971	0.361139	1	1	0.00840054	0.104132	0.545601	0	NA	1	0	1	0	1	netMHCpan-4.1	HLA-C*01:02	39	NB	KTTVDAMKL	2	KDTKTTMKL
KDVDGAYMT	9	TRUE	P04264|K2C1_HUMAN	KRT1	HUMAN	Keratin, type II cytoskeletal 1 OS=Homo sapiens OX=9606 GN=KRT1 PE=1 SV=6	KDVDGAYM[UNIMOD:Oxidation]T/2	['PEAKS']	[0.0004418912947414]	[2.409333257865792]	[1.376573260040905e-05]	0.974153	0.818077	1	1	0.000441891	1.37657e-05	2.40933	0	NA	3	1	1	1	3	netMHCpan-4.1	HLA-B*18:01	37	NB	KDVDGAYMT	4	KDVDGAYMT
KEAPAPPKAEAKA	13	FALSE	P62750|RL23A_HUMAN	RPL23A	HUMAN	Large ribosomal subunit protein uL23 OS=Homo sapiens OX=9606 GN=RPL23A PE=1 SV=1	KEAPAPPKAEAKA/3	['PEAKS']	[0.0004418912947414]	[2.377533408160658]	[1.614362131262997e-05]	0.782008	0.470098	1	1	0.000441891	1.61436e-05	2.37753	0	NA	1	0	0	1	1	netMHCIIpan-4.3	DRB5_0101	65.72	NB	PAPPKAEAK	NA	NA
KEEEEGISQESSEEEQ	16	FALSE	P17096|HMGA1_HUMAN	HMGA1	HUMAN	High mobility group protein HMG-I/HMG-Y OS=Homo sapiens OX=9606 GN=HMGA1 PE=1 SV=3	KEEEEGISQESSEEEQ/2	['PEAKS']	[0.0004418912947414]	[1.855259359326116]	[0.0002208637885799]	0.823274	0.77769	1	1	0.000441891	0.000220864	1.85526	0	NA	2	0	0	2	2	netMHCIIpan-4.3	HLA-DQA10101-DQB10602	5.56	NB	EEGISQESS	NA	NA
KEEIIKTLSKEEETKK	16	FALSE	P84098|RL19_HUMAN	RPL19	HUMAN	Large ribosomal subunit protein eL19 OS=Homo sapiens OX=9606 GN=RPL19 PE=1 SV=1	KEEIIKTLSKEEETKK/3	['PEAKS']	[0.0030911901081916]	[0.8813175628183312]	[0.0245377060998852]	0.331617	1.1854	1	1	0.00309119	0.0245377	0.881318	0	NA	1	0	0	1	1	netMHCIIpan-4.3	HLA-DPA10202-DPB10402	3.26	WB	KSLTKIIEE	NA	NA
KEESEESDDDMGFGLFD	17	FALSE	P05386|RLA1_HUMAN;P05387|RLA2_HUMAN	RPLP1;RPLP2	HUMAN	Large ribosomal subunit protein P1 OS=Homo sapiens OX=9606 GN=RPLP1 PE=1 SV=1	KEESEESDDDM[UNIMOD:Oxidation]GFGLFD/2	['PEAKS']	[0.0004418912947414]	[1.3943172239331143]	[0.0021945816291998]	0.612996	0.117769	1	1	0.000441891	0.00219458	1.39432	0	NA	1	0	0	1	1	netMHCIIpan-4.3	HLA-DQA10101-DQB10501	46.19	NB	EESDDDMGF	NA	NA
KELQSTFK	8	TRUE	Q96C19|EFHD2_HUMAN	EFHD2	HUMAN	EF-hand domain-containing protein D2 OS=Homo sapiens OX=9606 GN=EFHD2 PE=1 SV=1	KELQSTFK/2	['PEAKS']	[0.0004418912947414]	[1.5891178855644057]	[0.000834777514723]	0.73205	0.796843	1	1	0.000441891	0.000834778	1.58912	0	NA	2	0	1	1	2	netMHCpan-4.1	HLA-B*18:01	13.435	NB	KELQSTFK-	2	KELQST-FK
KENAGEDPGLA	11	TRUE	P81605|DCD_HUMAN	DCD	HUMAN	Dermcidin OS=Homo sapiens OX=9606 GN=DCD PE=1 SV=2	KENAGEDPGLA/2	['PEAKS']	[0.0004418912947414]	[2.534415341725907]	[7.355209166761108e-06]	0.904903	0.583768	1	1	0.000441891	7.35521e-06	2.53442	0	NA	3	1	1	1	3	netMHCpan-4.1	HLA-B*18:01	42.5	NB	KENEDPGLA	1	NAGEDPGLA
KEQSSSSFSQGQSS	14	FALSE	P08779|K1C16_HUMAN	KRT16	HUMAN	Keratin, type I cytoskeletal 16 OS=Homo sapiens OX=9606 GN=KRT16 PE=1 SV=4	KEQSSSSFSQGQSS/2	['PEAKS']	[0.0004418912947414]	[2.1641024623115657]	[4.703563092016443e-05]	0.674379	2.6664	1	1	0.000441891	4.70356e-05	2.1641	0	NA	1	1	0	0	1	netMHCIIpan-4.3	HLA-DQA10101-DQB10602	25.68	NB	SSSSFSQGQ	NA	NA
KERLYPLRKY	10	TRUE	P42766|RL35_HUMAN	RPL35	HUMAN	Large ribosomal subunit protein uL29 OS=Homo sapiens OX=9606 GN=RPL35 PE=1 SV=2	KERLYPLRKY/3	['PEAKS']	[0.0037105751391465]	[0.7851113417568043]	[0.03733006900432]	0.785002	0.545352	1	1	0.00371058	0.0373301	0.785111	0	NA	1	0	0	1	1	netMHCpan-4.1	HLA-C*07:01	1.318	WB	KRLYPLRKY	2	KELYPLRKY
KETVFTKSPY	10	TRUE	P15880|RS2_HUMAN	RPS2	HUMAN	Small ribosomal subunit protein uS5 OS=Homo sapiens OX=9606 GN=RPS2 PE=1 SV=2	KETVFTKSPY/2	['PEAKS']	[0.0004418912947414]	[1.7670811480229194]	[0.0003433151547552]	0.55937	1.59237	1	1	0.000441891	0.000343315	1.76708	0	NA	1	0	1	0	1	netMHCpan-4.1	HLA-B*18:01	1.712	WB	KETVFTKSY	2	KETFTKSPY
KEVKLPGKGKSTMKK	15	FALSE	Q5SSJ5|HP1B3_HUMAN	HP1BP3	HUMAN	Heterochromatin protein 1-binding protein 3 OS=Homo sapiens OX=9606 GN=HP1BP3 PE=1 SV=1	KEVKLPGKGKSTMKK/3;KEVKLPGKGKSTM[UNIMOD:Oxidation]KK/3	['PEAKS']	[0.0004418912947414]	[2.4465938522936344]	[1.1421243078624028e-05]	0.273988	0.127881	2	1	0.000441891	1.14212e-05	2.44659	0	NA	4	0	0	4	4	netMHCIIpan-4.3	HLA-DPA10202-DPB10201	43.43	NB	KLPGKGKST	NA	NA
KFEDPKF	7	FALSE	P18859|ATP5J_HUMAN	ATP5PF	HUMAN	ATP synthase-coupling factor 6, mitochondrial OS=Homo sapiens OX=9606 GN=ATP5PF PE=1 SV=1	KFEDPKF/2	['PEAKS']	[0.0008230452674897]	[1.132683870021565]	[0.0078129496461547]	0.766773	2.17928	1	1	0.000823045	0.00781295	1.13268	0	NA	1	0	0	1	1	NA	NA	NA	NA	NA	NA	NA
KFEDPKFEVIEKPQA	15	FALSE	P18859|ATP5J_HUMAN	ATP5PF	HUMAN	ATP synthase-coupling factor 6, mitochondrial OS=Homo sapiens OX=9606 GN=ATP5PF PE=1 SV=1	KFEDPKFEVIEKPQA/3	['PEAKS']	[0.0004418912947414]	[2.738386163696174]	[2.646699714685641e-06]	0.796944	0.989285	1	1	0.000441891	2.6467e-06	2.73839	0	NA	2	0	0	2	2	netMHCIIpan-4.3	HLA-DPA10103-DPB10401	0.96	SB	FEDPKFEVI	NA	NA
KFHEKHHSHRGY	12	TRUE	P15516|HIS3_HUMAN	HTN3	HUMAN	Histatin-3 OS=Homo sapiens OX=9606 GN=HTN3 PE=1 SV=2	KFHEKHHSHRGY/3	['PEAKS']	[0.0050089445438282]	[0.6892149545336975]	[0.0564899693091673]	0.456617	1.08417	1	1	0.00500894	0.05649	0.689215	0	NA	1	0	0	1	1	netMHCpan-4.1	HLA-A*31:01	8.189	NB	KFHEKHHSY	2	HEKHSHRGY
KFPLTTESAMKK	12	TRUE	P62750|RL23A_HUMAN	RPL23A	HUMAN	Large ribosomal subunit protein uL23 OS=Homo sapiens OX=9606 GN=RPL23A PE=1 SV=1	KFPLTTESAM[UNIMOD:Oxidation]KK/3	['PEAKS']	[0.0004418912947414]	[3.1557108624489527]	[3.2696325367155213e-07]	0.710539	1.02419	1	1	0.000441891	3.26963e-07	3.15571	0	NA	2	0	1	1	2	netMHCpan-4.1	HLA-A*03:01	0.919	WB	KTTESAMKK	4	KFPESAMKK
KGAVHDVK	8	TRUE	P81605|DCD_HUMAN	DCD	HUMAN	Dermcidin OS=Homo sapiens OX=9606 GN=DCD PE=1 SV=2	KGAVHDVK/2	['PEAKS']	[0.0004418912947414]	[1.421897427043776]	[0.0019151103237639]	0.964467	0.951591	1	1	0.000441891	0.00191511	1.4219	0	NA	1	0	0	1	1	netMHCpan-4.1	HLA-A*03:01	17.296	NB	KGA-VHDVK	1	K-GAVHDVK
KGDAGPAGPK	10	TRUE	P02452|CO1A1_HUMAN	COL1A1	HUMAN	Collagen alpha-1(I) chain OS=Homo sapiens OX=9606 GN=COL1A1 PE=1 SV=6	KGDAGPAGPK/2	['PEAKS']	[0.0004418912947414]	[2.0482692036509675]	[8.402880374402688e-05]	0.946189	0.441421	1	1	0.000441891	8.40288e-05	2.04827	0	NA	1	0	0	1	1	netMHCpan-4.1	HLA-A*03:01	1.663	WB	KGAGPAGPK	0	GDAGPAGPK
KGEPGSAGPQGPPGPS	16	FALSE	P08123|CO1A2_HUMAN	COL1A2	HUMAN	Collagen alpha-2(I) chain OS=Homo sapiens OX=9606 GN=COL1A2 PE=1 SV=7	KGEPGSAGPQGPPGPS/2	['PEAKS']	[0.0004418912947414]	[2.7626504342660736]	[2.343686194308869e-06]	0.689129	1.942	1	1	0.000441891	2.34369e-06	2.76265	0	NA	1	0	0	1	1	netMHCIIpan-4.3	HLA-DQA10101-DQB10602	78.56	NB	SAGPQGPPG	NA	NA
KGEPGSAGPQGPPGPSGE	18	FALSE	P08123|CO1A2_HUMAN	COL1A2	HUMAN	Collagen alpha-2(I) chain OS=Homo sapiens OX=9606 GN=COL1A2 PE=1 SV=7	KGEPGSAGPQGPPGPSGE/2	['PEAKS']	[0.0004418912947414]	[2.385605510092628]	[1.5503681265521024e-05]	0.773079	1.44827	1	1	0.000441891	1.55037e-05	2.38561	0	NA	1	0	0	1	1	netMHCIIpan-4.3	HLA-DQA10101-DQB10602	91.36	NB	SAGPQGPPG	NA	NA
KGKPDAAKKGVVKA	14	FALSE	P09429|HMGB1_HUMAN	HMGB1	HUMAN	High mobility group protein B1 OS=Homo sapiens OX=9606 GN=HMGB1 PE=1 SV=3	KGKPDAAKKGVVKA/3	['PEAKS']	[0.0004418912947414]	[2.592019775422263]	[5.511048756991395e-06]	0.189608	0.822494	1	1	0.000441891	5.51105e-06	2.59202	0	NA	2	0	0	2	2	netMHCIIpan-4.3	DRB5_0101	29.83	NB	DAAKKGVVK	NA	NA
KGLSVFLNR	9	TRUE	Q14956|GPNMB_HUMAN	GPNMB	HUMAN	Transmembrane glycoprotein NMB OS=Homo sapiens OX=9606 GN=GPNMB PE=1 SV=2	KGLSVFLNR/2	['PEAKS']	[0.0004418912947414]	[1.952507140274052]	[0.0001357395262292]	0.953793	3.01094	1	1	0.000441891	0.00013574	1.95251	0	NA	1	0	0	1	1	netMHCpan-4.1	HLA-A*31:01	0.055	SB	KGLSVFLNR	NA	NA
KGSCGIGGGIGGGSSRIS	18	FALSE	P02533|K1C14_HUMAN;P08779|K1C16_HUMAN	KRT14;KRT16	HUMAN	Keratin, type I cytoskeletal 14 OS=Homo sapiens OX=9606 GN=KRT14 PE=1 SV=4	KGSC[UNIMOD:Cysteinylation]GIGGGIGGGSSRIS/3	['PEAKS']	[0.0004418912947414]	[3.0496879376148125]	[5.562016408406157e-07]	0.930589	1.35053	1	1	0.000441891	5.56202e-07	3.04969	0	NA	1	0	0	1	1	netMHCIIpan-4.3	HLA-DQA10101-DQB10602	87.1	NB	IGGGSSRIS	NA	NA
KGSLGGGFSSGGFSGGSF	18	FALSE	P13645|K1C10_HUMAN	KRT10	HUMAN	Keratin, type I cytoskeletal 10 OS=Homo sapiens OX=9606 GN=KRT10 PE=1 SV=6	KGSLGGGFSSGGFSGGSF/2	['PEAKS']	[0.0004418912947414]	[2.7563499363805786]	[2.418861185928669e-06]	0.738264	0.0445793	1	1	0.000441891	2.41886e-06	2.75635	0	NA	1	0	0	1	1	netMHCIIpan-4.3	HLA-DPA10103-DPB10201	57.95	NB	FSSGGFSGG	NA	NA
KGVHSHKKKKIRTSPTF	17	FALSE	P62750|RL23A_HUMAN	RPL23A	HUMAN	Large ribosomal subunit protein uL23 OS=Homo sapiens OX=9606 GN=RPL23A PE=1 SV=1	KGVHSHKKKKIRTSPTF/3	['PEAKS']	[0.0004418912947414]	[1.8719531681911843]	[0.0002031612200064]	0.510635	1.31728	1	1	0.000441891	0.000203161	1.87195	0	NA	3	0	0	3	3	netMHCIIpan-4.3	DRB1_1501	33.89	NB	VHSHKKKKI	NA	NA
KGYSPTHREEE	11	TRUE	P20930|FILA_HUMAN	FLG	HUMAN	Filaggrin OS=Homo sapiens OX=9606 GN=FLG PE=1 SV=3	KGYSPTHREEE/3	['PEAKS']	[0.0004418912947414]	[1.8809271792195248]	[0.0001942380126049]	0.382709	0.218191	1	1	0.000441891	0.000194238	1.88093	0	NA	2	0	1	1	2	netMHCpan-4.1	HLA-A*31:01	17.835	NB	KGYSPTHRE	2	KYSPTHREE
KGYSPTHREEEY	12	TRUE	P20930|FILA_HUMAN	FLG	HUMAN	Filaggrin OS=Homo sapiens OX=9606 GN=FLG PE=1 SV=3	KGYSPTHREEEY/3	['PEAKS']	[0.0004418912947414]	[2.535194268965786]	[7.326556515203164e-06]	0.614314	0.0846335	1	1	0.000441891	7.32656e-06	2.53519	0	NA	2	0	1	1	2	netMHCpan-4.1	HLA-A*03:01	4.065	NB	KGYSPTHEY	2	GYSPTEEEY
KHTLGDSDNES	11	TRUE	P02794|FRIH_HUMAN	FTH1	HUMAN	Ferritin heavy chain OS=Homo sapiens OX=9606 GN=FTH1 PE=1 SV=2	KHTLGDSDNES/2	['PEAKS']	[0.0004418912947414]	[2.2803586401569844]	[2.627016734594712e-05]	0.607387	0.427072	1	1	0.000441891	2.62702e-05	2.28036	0	NA	1	0	0	1	1	netMHCpan-4.1	HLA-A*03:01	68.75	NB	KLGDSDNES	2	KHTDSDNES
KIDDIRKPGESEE	13	FALSE	P48643|TCPE_HUMAN	CCT5	HUMAN	T-complex protein 1 subunit epsilon OS=Homo sapiens OX=9606 GN=CCT5 PE=1 SV=1	KIDDIRKPGESEE/3	['PEAKS']	[0.0004418912947414]	[1.5956506826561967]	[0.0008080404361994]	0.334653	0.289385	1	1	0.000441891	0.00080804	1.59565	0	NA	1	0	0	1	1	netMHCIIpan-4.3	DRB1_1501	61.52	NB	IDDIRKPGE	NA	NA
KIFSGVFVK	9	TRUE	Q6DKI1|RL7L_HUMAN	RPL7L1	HUMAN	Ribosomal protein uL30-like OS=Homo sapiens OX=9606 GN=RPL7L1 PE=1 SV=2	KIFSGVFVK/2	['PEAKS']	[0.0004418912947414]	[1.8484043844802471]	[0.0002285716709494]	0.967283	1.96097	1	1	0.000441891	0.000228572	1.8484	0	NA	1	0	0	1	1	netMHCpan-4.1	HLA-A*03:01	0.005	SB	KIFSGVFVK	3	KIFSGVFVK
KIGEHTPSAL	10	TRUE	P04075|ALDOA_HUMAN	ALDOA	HUMAN	Fructose-bisphosphate aldolase A OS=Homo sapiens OX=9606 GN=ALDOA PE=1 SV=2	KIGEHTPSAL/2	['PEAKS']	[0.0004418912947414]	[2.5957224003614687]	[5.409740722569558e-06]	0.891443	0.73734	1	1	0.000441891	5.40974e-06	2.59572	0	NA	2	0	1	1	2	netMHCpan-4.1	HLA-C*01:02	2.157	NB	KIGEHTPSL	4	KIGEHTPSL
KIIAFVLEGK	10	TRUE	O43493|TGON2_HUMAN	TGOLN2	HUMAN	Trans-Golgi network integral membrane protein 2 OS=Homo sapiens OX=9606 GN=TGOLN2 PE=1 SV=4	KIIAFVLEGK/2	['PEAKS']	[0.0004418912947414]	[2.314701219475494]	[2.211725868282632e-05]	0.961779	1.5018	1	1	0.000441891	2.21173e-05	2.3147	0	NA	1	0	0	1	1	netMHCpan-4.1	HLA-A*03:01	0.243	SB	KIIAFVLEK	1	KIIAFLEGK
KISQKKLKKQKL	12	TRUE	P18621|RL17_HUMAN	RPL17	HUMAN	Large ribosomal subunit protein uL22 OS=Homo sapiens OX=9606 GN=RPL17 PE=1 SV=3	KISQKKLKKQKL/3	['PEAKS']	[0.0004418912947414]	[2.777424672979147]	[2.1764413100004423e-06]	0.392806	0.698735	1	1	0.000441891	2.17644e-06	2.77742	0	NA	1	0	0	1	1	netMHCpan-4.1	HLA-A*03:01	9.16	NB	KISQKKLQK	4	SQKKKKQKL
KIVKPNV	7	FALSE	Q9NZM1|MYOF_HUMAN	MYOF	HUMAN	Myoferlin OS=Homo sapiens OX=9606 GN=MYOF PE=1 SV=1	KIVKPNV/2	['PEAKS']	[0.0052779732582688]	[0.6570292030570322]	[0.0648658780011468]	0.892581	1.09974	1	1	0.00527797	0.0648659	0.657029	0	NA	1	0	0	1	1	NA	NA	NA	NA	NA	NA	NA
KKAAGAGKVTKSAQKAQKA	19	FALSE	P68104|EF1A1_HUMAN;Q5VTE0|EF1A3_HUMAN	EEF1A1;EEF1A1P5	HUMAN	Elongation factor 1-alpha 1 OS=Homo sapiens OX=9606 GN=EEF1A1 PE=1 SV=1	KKAAGAGKVTKSAQKAQKA/3	['PEAKS']	[0.0004418912947414]	[2.9540978704152394]	[8.979679535372047e-07]	0.266039	1.06801	1	1	0.000441891	8.97968e-07	2.9541	0	NA	1	0	0	1	1	NA	NA	NA	NA	NA	NA	NA
KKAKGKKVAPAPAVVK	16	FALSE	P62424|RL7A_HUMAN	RPL7A	HUMAN	Large ribosomal subunit protein eL8 OS=Homo sapiens OX=9606 GN=RPL7A PE=1 SV=2	KKAKGKKVAPAPAVVK/3	['PEAKS']	[0.0004418912947414]	[3.133037630851154]	[3.6630409517382617e-07]	0.507653	0.27732	1	1	0.000441891	3.66304e-07	3.13304	0	NA	1	0	0	1	1	netMHCIIpan-4.3	DRB5_0101	3.58	WB	VAPAPAVVK	NA	NA
KKAKTTKKIVL	11	TRUE	P83881|RL36A_HUMAN;Q969Q0|RL36L_HUMAN	RPL36A;RPL36AL	HUMAN	Large ribosomal subunit protein eL42 OS=Homo sapiens OX=9606 GN=RPL36A PE=1 SV=2	KKAKTTKKIVL/2;KKAKTTKKIVL/3	['PEAKS']	[0.0004418912947414]	[2.4631991204667854]	[1.0509377540737451e-05]	0.256194	0.00115827	2	1	0.000441891	1.05094e-05	2.4632	0	NA	7	0	4	3	7	netMHCpan-4.1	HLA-C*07:01	12.463	NB	KKAKKKIVL	2	KKAKTTKKL
KKAKTTKKIVLR	12	TRUE	P83881|RL36A_HUMAN;Q969Q0|RL36L_HUMAN	RPL36A;RPL36AL	HUMAN	Large ribosomal subunit protein eL42 OS=Homo sapiens OX=9606 GN=RPL36A PE=1 SV=2	KKAKTTKKIVLR/3	['PEAKS']	[0.0004418912947414]	[2.466929408451103]	[1.0314759926552076e-05]	0.23793	0.643981	1	1	0.000441891	1.03148e-05	2.46693	0	NA	1	0	0	1	1	netMHCpan-4.1	HLA-A*31:01	0.894	WB	KTTKKIVLR	2	KKAKTTKKL
KKGAKKKVVDPFSKK	15	FALSE	P61247|RS3A_HUMAN	RPS3A	HUMAN	Small ribosomal subunit protein eS1 OS=Homo sapiens OX=9606 GN=RPS3A PE=1 SV=2	KKGAKKKVVDPFSKK/3	['PEAKS']	[0.0004418912947414]	[2.883581141998657]	[1.2785665636146478e-06]	0.548962	0.252796	1	1	0.000441891	1.27857e-06	2.88358	0	NA	1	0	0	1	1	netMHCIIpan-4.3	HLA-DQA10102-DQB10501	8.39	NB	KKKVVDPFS	NA	NA
KKGPTAAQAKSKQA	14	FALSE	O60869|EDF1_HUMAN	EDF1	HUMAN	Endothelial differentiation-related factor 1 OS=Homo sapiens OX=9606 GN=EDF1 PE=1 SV=1	KKGPTAAQAKSKQA/3	['PEAKS']	[0.0004418912947414]	[1.6404621766026737]	[0.0006462306292718]	-0.190146	1.33739	1	1	0.000441891	0.000646231	1.64046	0	NA	1	0	0	1	1	netMHCIIpan-4.3	DRB5_0101	8.8	NB	PTAAQAKSK	NA	NA
KKPAAAGVKKVAKSPK	16	FALSE	P16401|H15_HUMAN	H1-5	HUMAN	Histone H1.5 OS=Homo sapiens OX=9606 GN=H1-5 PE=1 SV=3	KKPAAAGVKKVAKSPK/3	['PEAKS']	[0.0004418912947414]	[2.582057407466632]	[5.79314970171848e-06]	0.0549506	0.366933	1	1	0.000441891	5.79315e-06	2.58206	0	NA	1	0	0	1	1	netMHCIIpan-4.3	HLA-DQA10101-DQB10602	12.52	NB	PAAAGVKKV	NA	NA
KKVGIVGKYGTR	12	TRUE	P61513|RL37A_HUMAN	RPL37A	HUMAN	Large ribosomal subunit protein eL43 OS=Homo sapiens OX=9606 GN=RPL37A PE=1 SV=2	KKVGIVGKYGTR/3	['PEAKS']	[0.0004418912947414]	[2.719615635968207]	[2.907730047899561e-06]	0.380915	0.512579	1	1	0.000441891	2.90773e-06	2.71962	0	NA	1	0	0	1	1	netMHCpan-4.1	HLA-A*31:01	3.71	NB	KIVGKYGTR	0	GIVGKYGTR
KKVGIVGKYGTRY	13	FALSE	P61513|RL37A_HUMAN	RPL37A	HUMAN	Large ribosomal subunit protein eL43 OS=Homo sapiens OX=9606 GN=RPL37A PE=1 SV=2	KKVGIVGKYGTRY/3	['PEAKS']	[0.0004418912947414]	[2.653707664489597]	[4.045631571960042e-06]	0.633555	0.780644	1	1	0.000441891	4.04563e-06	2.65371	0	NA	1	0	0	1	1	netMHCIIpan-4.3	DRB1_1501	18.25	NB	IVGKYGTRY	NA	NA
KKVGIVGKYGTRYGAS	16	FALSE	P61513|RL37A_HUMAN	RPL37A	HUMAN	Large ribosomal subunit protein eL43 OS=Homo sapiens OX=9606 GN=RPL37A PE=1 SV=2	KKVGIVGKYGTRYGAS/3	['PEAKS']	[0.0016306563391765]	[1.013327617617181]	[0.0136087724315938]	0.205515	0.49967	1	1	0.00163066	0.0136088	1.01333	0	NA	1	0	0	1	1	netMHCIIpan-4.3	DRB1_1501	4.01	WB	IVGKYGTRY	NA	NA
KKVGIVGKYGTRYGASLRK	19	FALSE	P61513|RL37A_HUMAN	RPL37A	HUMAN	Large ribosomal subunit protein eL43 OS=Homo sapiens OX=9606 GN=RPL37A PE=1 SV=2	KKVGIVGKYGTRYGASLRK/3	['PEAKS']	[0.0004418912947414]	[1.2187314263505165]	[0.0051771958476209]	0.164913	0.833396	1	1	0.000441891	0.0051772	1.21873	0	NA	1	0	0	1	1	NA	NA	NA	NA	NA	NA	NA
KKVHPAVVIRQ	11	TRUE	P62829|RL23_HUMAN	RPL23	HUMAN	Large ribosomal subunit protein uL14 OS=Homo sapiens OX=9606 GN=RPL23 PE=1 SV=1	KKVHPAVVIRQ/3	['PEAKS']	[0.0004418912947414]	[2.5767529966573264]	[5.9491978512837845e-06]	0.880581	0.442378	1	1	0.000441891	5.9492e-06	2.57675	0	NA	2	0	0	2	2	netMHCpan-4.1	HLA-A*31:01	2.357	NB	KVHPAVVIR	3	KVHPAVVRQ
KLEKAKAKELATKLG	15	FALSE	P62424|RL7A_HUMAN	RPL7A	HUMAN	Large ribosomal subunit protein eL8 OS=Homo sapiens OX=9606 GN=RPL7A PE=1 SV=2	KLEKAKAKELATKLG/3	['PEAKS']	[0.0004418912947414]	[2.857418858458177]	[1.4576698702077954e-06]	0.31248	0.682241	1	1	0.000441891	1.45767e-06	2.85742	0	NA	2	0	0	2	2	netMHCIIpan-4.3	DRB1_0101	10.82	NB	LEKAKAKEL	NA	NA
KLFDHAVSKF	10	TRUE	O60488|ACSL4_HUMAN	ACSL4	HUMAN	Long-chain-fatty-acid--CoA ligase 4 OS=Homo sapiens OX=9606 GN=ACSL4 PE=1 SV=2	KLFDHAVSKF/2	['PEAKS']	[0.0004418912947414]	[2.181231395886285]	[4.3167593099204415e-05]	0.630043	3.70952	1	1	0.000441891	4.31676e-05	2.18123	0	NA	2	0	0	2	2	netMHCpan-4.1	HLA-A*03:01	0.099	SB	KLFDHAVSK	4	KLFDHAVSK
KLGDYGLAK	9	TRUE	Q8TD19|NEK9_HUMAN	NEK9	HUMAN	Serine/threonine-protein kinase Nek9 OS=Homo sapiens OX=9606 GN=NEK9 PE=1 SV=2	KLGDYGLAK/2	['PEAKS']	[0.0037105751391465]	[0.8035958104226812]	[0.0344515746546678]	0.969727	0.656803	1	1	0.00371058	0.0344516	0.803596	0	NA	1	0	1	0	1	netMHCpan-4.1	HLA-A*03:01	0.029	SB	KLGDYGLAK	4	KLGDYGLAK
KLGKDAVED	9	TRUE	P81605|DCD_HUMAN	DCD	HUMAN	Dermcidin OS=Homo sapiens OX=9606 GN=DCD PE=1 SV=2	KLGKDAVED/2	['PEAKS']	[0.0043478260869565]	[0.7162154187743667]	[0.0502874455188214]	0.89386	0.271599	1	1	0.00434783	0.0502874	0.716215	0	NA	1	0	0	1	1	netMHCpan-4.1	HLA-A*03:01	75	NB	KLGKDAVED	4	KLGKDAVED
KLGQGAHHAAGQAG	14	FALSE	Q6UWP8|SBSN_HUMAN	SBSN	HUMAN	Suprabasin OS=Homo sapiens OX=9606 GN=SBSN PE=1 SV=2	KLGQGAHHAAGQAG/2	['PEAKS']	[0.0004418912947414]	[1.6196352888385404]	[0.0007169770639604]	0.137928	0.411649	1	1	0.000441891	0.000716977	1.61964	0	NA	1	0	0	1	1	netMHCIIpan-4.3	HLA-DQA10101-DQB10602	16.14	NB	AHHAAGQAG	NA	NA
KLGQGAHHAAGQAGK	15	FALSE	Q6UWP8|SBSN_HUMAN	SBSN	HUMAN	Suprabasin OS=Homo sapiens OX=9606 GN=SBSN PE=1 SV=2	KLGQGAHHAAGQAGK/3	['PEAKS']	[0.0004418912947414]	[1.858187054230724]	[0.0002176514367255]	0.5207	0.49647	1	1	0.000441891	0.000217651	1.85819	0	NA	1	0	0	1	1	netMHCIIpan-4.3	HLA-DQA10101-DQB10602	6.76	NB	AHHAAGQAG	NA	NA
KLGQGAHHAAGQAGKE	16	FALSE	Q6UWP8|SBSN_HUMAN	SBSN	HUMAN	Suprabasin OS=Homo sapiens OX=9606 GN=SBSN PE=1 SV=2	KLGQGAHHAAGQAGKE/3	['PEAKS']	[0.0004418912947414]	[2.5010169739288437]	[8.695155385206154e-06]	0.348759	0.323174	1	1	0.000441891	8.69516e-06	2.50102	0	NA	1	0	0	1	1	netMHCIIpan-4.3	HLA-DQA10101-DQB10602	3.99	WB	AHHAAGQAG	NA	NA
KLKGPKFKMPEM	12	TRUE	Q09666|AHNK_HUMAN	AHNAK	HUMAN	Neuroblast differentiation-associated protein AHNAK OS=Homo sapiens OX=9606 GN=AHNAK PE=1 SV=2	KLKGPKFKM[UNIMOD:Oxidation]PEM[UNIMOD:Oxidation]/3	['PEAKS']	[0.0004418912947414]	[1.4695034917211582]	[0.0015129624607626]	0.248695	0.952908	1	1	0.000441891	0.00151296	1.4695	0	NA	1	0	0	1	1	netMHCpan-4.1	HLA-A*31:01	12.464	NB	KLKGPKFEM	4	KLPKFKMPE
KLLPSVVLK	9	TRUE	Q99075|HBEGF_HUMAN	HBEGF	HUMAN	Proheparin-binding EGF-like growth factor OS=Homo sapiens OX=9606 GN=HBEGF PE=1 SV=1	KLLPSVVLK/2	['PEAKS']	[0.0004418912947414]	[1.8150441893781857]	[0.0002700922979508]	0.930561	2.24596	1	1	0.000441891	0.000270092	1.81504	0	NA	2	0	1	1	2	netMHCpan-4.1	HLA-A*03:01	0.003	SB	KLLPSVVLK	3	KLLPSVVLK
KLLSHGKKPF	10	TRUE	Q02878|RL6_HUMAN	RPL6	HUMAN	Large ribosomal subunit protein eL6 OS=Homo sapiens OX=9606 GN=RPL6 PE=1 SV=3	KLLSHGKKPF/2	['PEAKS']	[0.0004418912947414]	[2.07850688870323]	[7.221880960868754e-05]	0.752665	1.17754	1	1	0.000441891	7.22188e-05	2.07851	0	NA	1	0	0	1	1	netMHCpan-4.1	HLA-A*03:01	9.433	NB	KLLSHGKKF	2	KLSHGKKPF
KLYDIDVAK	9	TRUE	P62750|RL23A_HUMAN	RPL23A	HUMAN	Large ribosomal subunit protein uL23 OS=Homo sapiens OX=9606 GN=RPL23A PE=1 SV=1	KLYDIDVAK/2	['PEAKS']	[0.0004418912947414]	[1.9060997927580137]	[0.0001712423889779]	0.944875	0.651287	1	1	0.000441891	0.000171242	1.9061	0	NA	2	0	1	1	2	netMHCpan-4.1	HLA-A*03:01	0.011	SB	KLYDIDVAK	3	KLYDIDVAK
KMPKVKMPKFS	11	TRUE	Q09666|AHNK_HUMAN	AHNAK	HUMAN	Neuroblast differentiation-associated protein AHNAK OS=Homo sapiens OX=9606 GN=AHNAK PE=1 SV=2	KM[UNIMOD:Oxidation]PKVKM[UNIMOD:Oxidation]PKFS/3	['PEAKS']	[0.0004418912947414]	[1.910217539213184]	[0.0001677486014723]	0.28122	0.131125	1	1	0.000441891	0.000167749	1.91022	0	NA	1	0	0	1	1	netMHCpan-4.1	HLA-A*03:01	9.028	NB	KMPKVKMPK	4	KMPKKMPKF
KNLQTVNVDEN	11	TRUE	P62899|RL31_HUMAN	RPL31	HUMAN	Large ribosomal subunit protein eL31 OS=Homo sapiens OX=9606 GN=RPL31 PE=1 SV=1	KNLQTVNVDEN/2	['PEAKS']	[0.0004418912947414]	[2.6908861154780177]	[3.357969513245654e-06]	0.828891	0.669512	1	1	0.000441891	3.35797e-06	2.69089	0	NA	5	1	2	2	5	netMHCpan-4.1	HLA-A*03:01	90	NB	KNLQTVNEN	1	NQTVNVDEN
KNPDDPDMVD	10	TRUE	P20930|FILA_HUMAN	FLG	HUMAN	Filaggrin OS=Homo sapiens OX=9606 GN=FLG PE=1 SV=3	KNPDDPDM[UNIMOD:Oxidation]VD/2	['PEAKS']	[0.0004418912947414]	[1.3933997273919556]	[0.0022045382441507]	0.819186	1.18907	1	1	0.000441891	0.00220454	1.3934	0	NA	3	2	0	1	3	netMHCpan-4.1	HLA-B*51:01	49.333	NB	KPDDPDMVD	1	KNPDDPDVD
KNPDDPDTVD	10	TRUE	Q5D862|FILA2_HUMAN	FLG2	HUMAN	Filaggrin-2 OS=Homo sapiens OX=9606 GN=FLG2 PE=1 SV=1	KNPDDPDTVD/2	['PEAKS']	[0.0004418912947414]	[2.0994824012306235]	[6.501571903148028e-05]	0.884321	1.12918	1	1	0.000441891	6.50157e-05	2.09948	0	NA	1	0	0	1	1	netMHCpan-4.1	HLA-C*01:02	54	NB	KNPDDPDTV	1	KNPDDPDVD
KNSTPSEPGSGRGPPQE	17	FALSE	P51858|HDGF_HUMAN	HDGF	HUMAN	Hepatoma-derived growth factor OS=Homo sapiens OX=9606 GN=HDGF PE=1 SV=1	KNSTPSEPGSGRGPPQE/3	['PEAKS']	[0.0004418912947414]	[2.7687990094961914]	[2.2725769577624425e-06]	0.914613	0.0974269	1	1	0.000441891	2.27258e-06	2.7688	0	NA	1	0	0	1	1	netMHCIIpan-4.3	HLA-DQA10101-DQB10602	76.22	NB	STPSEPGSG	NA	NA
KPVDPDGPENGPP	13	FALSE	Q08554|DSC1_HUMAN	DSC1	HUMAN	Desmocollin-1 OS=Homo sapiens OX=9606 GN=DSC1 PE=1 SV=2	KPVDPDGPENGPP/2	['PEAKS']	[0.0004418912947414]	[2.383747255849344]	[1.564871502686078e-05]	0.762441	1.16793	1	1	0.000441891	1.56487e-05	2.38375	0	NA	3	0	2	1	3	netMHCIIpan-4.3	HLA-DPA10103-DPB10401	60.55	NB	VDPDGPENG	NA	NA
KQAPLVH	7	FALSE	P09496|CLCA_HUMAN	CLTA	HUMAN	Clathrin light chain A OS=Homo sapiens OX=9606 GN=CLTA PE=1 SV=1	KQAPLVH/2	['PEAKS']	[0.0004418912947414]	[1.7753781170175285]	[0.0003293630956296]	0.881938	0.17411	1	1	0.000441891	0.000329363	1.77538	0	NA	1	0	0	1	1	NA	NA	NA	NA	NA	NA	NA
KREQAEEERYF	11	TRUE	Q9UII2|ATIF1_HUMAN	ATP5IF1	HUMAN	ATPase inhibitor, mitochondrial OS=Homo sapiens OX=9606 GN=ATP5IF1 PE=1 SV=1	KREQAEEERYF/3	['PEAKS']	[0.0004418912947414]	[2.5609282764900274]	[6.440161241021309e-06]	0.884603	1.02086	1	1	0.000441891	6.44016e-06	2.56093	0	NA	1	0	0	1	1	netMHCpan-4.1	HLA-C*07:01	0.775	WB	KRAEEERYF	2	KREQAEEEY
KRGDVIYIL	9	TRUE	O75563|SKAP2_HUMAN	SKAP2	HUMAN	Src kinase-associated phosphoprotein 2 OS=Homo sapiens OX=9606 GN=SKAP2 PE=1 SV=1	KRGDVIYIL/2	['PEAKS']	[0.0012259910093992]	[1.0205740066056197]	[0.0131661203102265]	0.954208	3.27768	1	1	0.00122599	0.0131661	1.02057	0	NA	2	0	1	1	2	netMHCpan-4.1	HLA-C*07:01	0.014	SB	KRGDVIYIL	NA	NA
KRGYFNEE	8	TRUE	P15924|DESP_HUMAN	DSP	HUMAN	Desmoplakin OS=Homo sapiens OX=9606 GN=DSP PE=1 SV=3	KRGYFNEE/2	['PEAKS']	[0.0046762589928057]	[0.7091096585186911]	[0.0518518343527022]	0.87742	0.802765	1	1	0.00467626	0.0518518	0.70911	0	NA	1	0	0	1	1	netMHCpan-4.1	HLA-C*07:01	53.333	NB	KRGYFNEE-	2	KRG-YFNEE
KRKKVKLAVLK	11	TRUE	P62979|RS27A_HUMAN	RPS27A	HUMAN	Ubiquitin-ribosomal protein eS31 fusion protein OS=Homo sapiens OX=9606 GN=RPS27A PE=1 SV=2	KRKKVKLAVLK/3	['PEAKS']	[0.0004418912947414]	[2.524823686047958]	[7.717358035209703e-06]	-0.0846371	0.355704	1	1	0.000441891	7.71736e-06	2.52482	0	NA	2	0	0	2	2	netMHCpan-4.1	HLA-A*31:01	7.006	NB	KRKKVKVLK	1	RKKVKLAVK
KSGDRGETGPA	11	TRUE	P02452|CO1A1_HUMAN	COL1A1	HUMAN	Collagen alpha-1(I) chain OS=Homo sapiens OX=9606 GN=COL1A1 PE=1 SV=6	KSGDRGETGPA/2	['PEAKS']	[0.0037105751391465]	[0.7859742604397866]	[0.0371906083884888]	0.793501	0.718341	1	1	0.00371058	0.0371906	0.785974	0	NA	1	0	0	1	1	netMHCpan-4.1	HLA-A*03:01	38.6	NB	KSRGETGPA	0	KSGDRGGPA
KSIPTDNQIKA	11	TRUE	P15559|NQO1_HUMAN	NQO1	HUMAN	NAD(P)H dehydrogenase [quinone] 1 OS=Homo sapiens OX=9606 GN=NQO1 PE=1 SV=1	KSIPTDNQIKA/2	['PEAKS']	[0.0004418912947414]	[1.4645635648994073]	[0.0015504709254827]	0.854094	0.306295	1	1	0.000441891	0.00155047	1.46456	0	NA	1	0	0	1	1	netMHCpan-4.1	HLA-A*03:01	5.71	NB	KSIPTNQIK	1	KSIPDNQIK
KSLIQKLILLRA	12	TRUE	Q96DT5|DYH11_HUMAN	DNAH11	HUMAN	Dynein axonemal heavy chain 11 OS=Homo sapiens OX=9606 GN=DNAH11 PE=1 SV=4	KSLIQKLILLRA/2	['PEAKS']	[0.0008230452674897]	[1.1280480126175014]	[0.007986157967237]	0.0692921	0.728941	1	1	0.000823045	0.00798616	1.12805	0	NA	1	0	0	1	1	netMHCpan-4.1	HLA-A*31:01	9.897	NB	KIQKLILLR	1	KSIQKLILL
KSLPGQNED	9	TRUE	P01040|CYTA_HUMAN	CSTA	HUMAN	Cystatin-A OS=Homo sapiens OX=9606 GN=CSTA PE=1 SV=1	KSLPGQNED/2	['PEAKS']	[0.0004418912947414]	[2.40191871352394]	[1.4286789544186986e-05]	0.935176	0.647033	1	1	0.000441891	1.42868e-05	2.40192	0	NA	2	0	2	0	2	netMHCpan-4.1	HLA-A*31:01	44.714	NB	KSLPGQNED	2	KSLPGQNED
KSSASAPDVDDPEAFPALA	19	FALSE	Q8NC51|SERB1_HUMAN	SERBP1	HUMAN	SERPINE1 mRNA-binding protein 1 OS=Homo sapiens OX=9606 GN=SERBP1 PE=1 SV=2	KSSASAPDVDDPEAFPALA/2	['PEAKS']	[0.0004418912947414]	[1.960128852363392]	[0.0001306568259145]	0.871764	0.297862	1	1	0.000441891	0.000130657	1.96013	0	NA	2	0	0	2	2	NA	NA	NA	NA	NA	NA	NA
KSVAFKKTKKEIKKVATPK	19	FALSE	P07305|H10_HUMAN	H1-0	HUMAN	Histone H1.0 OS=Homo sapiens OX=9606 GN=H1-0 PE=1 SV=3	KSVAFKKTKKEIKKVATPK/3	['PEAKS']	[0.0004418912947414]	[1.7499313134431704]	[0.0003740507328862]	0.218755	0.390093	1	1	0.000441891	0.000374051	1.74993	0	NA	1	0	0	1	1	NA	NA	NA	NA	NA	NA	NA
KTDQAQKAEGAGDAK	15	FALSE	P05204|HMGN2_HUMAN	HMGN2	HUMAN	Non-histone chromosomal protein HMG-17 OS=Homo sapiens OX=9606 GN=HMGN2 PE=1 SV=3	KTDQAQKAEGAGDAK/3	['PEAKS']	[0.0004418912947414]	[1.242674759457736]	[0.0046109567343312]	0.615601	1.28557	1	1	0.000441891	0.00461096	1.24267	0	NA	1	0	1	0	1	netMHCIIpan-4.3	HLA-DQA10101-DQB10602	12.87	NB	DQAQKAEGA	NA	NA
KTFEGNLTTK	10	TRUE	Q6P2Q9|PRP8_HUMAN	PRPF8	HUMAN	Pre-mRNA-processing-splicing factor 8 OS=Homo sapiens OX=9606 GN=PRPF8 PE=1 SV=2	KTFEGNLTTK/2	['PEAKS']	[0.0004418912947414]	[1.2719071781216829]	[0.0040004222403139]	0.871542	0.900403	1	1	0.000441891	0.00400042	1.27191	0	NA	1	0	1	0	1	netMHCpan-4.1	HLA-A*03:01	0.006	SB	KTFEGLTTK	1	KTEGNLTTK
KTIDDLKNQ	9	TRUE	P13645|K1C10_HUMAN	KRT10	HUMAN	Keratin, type I cytoskeletal 10 OS=Homo sapiens OX=9606 GN=KRT10 PE=1 SV=6	KTIDDLKNQ/2	['PEAKS']	[0.0004418912947414]	[2.32077657507511]	[2.145412411411448e-05]	0.811213	0.240591	1	1	0.000441891	2.14541e-05	2.32078	0	NA	2	0	1	1	2	netMHCpan-4.1	HLA-A*03:01	6.97	NB	KTIDDLKNQ	1	KTIDDLKNQ
KTIDMELVKRK	11	TRUE	P01137|TGFB1_HUMAN	TGFB1	HUMAN	Transforming growth factor beta-1 proprotein OS=Homo sapiens OX=9606 GN=TGFB1 PE=1 SV=3	KTIDM[UNIMOD:Oxidation]ELVKRK/3	['PEAKS']	[0.0052779732582688]	[0.6504486850555595]	[0.0667217350666499]	0.341537	0.027405	1	1	0.00527797	0.0667217	0.650449	0	NA	1	0	0	1	1	netMHCpan-4.1	HLA-A*03:01	0.336	SB	KTIDMELRK	2	KTIDMEKRK
KTSQVYLIVQVPP	13	FALSE	Q13449|LSAMP_HUMAN	LSAMP	HUMAN	Limbic system-associated membrane protein OS=Homo sapiens OX=9606 GN=LSAMP PE=1 SV=2	KTSQVYLIVQVPP/2	['PEAKS']	[0.0084005376344086]	[0.5402371836434966]	[0.1064960217715491]	0.750179	1.14879	1	1	0.00840054	0.106496	0.540237	0	NA	1	0	1	0	1	netMHCIIpan-4.3	HLA-DPA10202-DPB10402	11.75	NB	VQVILYVQS	NA	NA
KTVDGPSGKL	10	TRUE	P04406|G3P_HUMAN	GAPDH	HUMAN	Glyceraldehyde-3-phosphate dehydrogenase OS=Homo sapiens OX=9606 GN=GAPDH PE=1 SV=3	KTVDGPSGKL/2	['PEAKS']	[0.0004418912947414]	[1.913057802367203]	[0.0001653803050666]	-0.0298736	0.774187	1	1	0.000441891	0.00016538	1.91306	0	NA	1	0	0	1	1	netMHCpan-4.1	HLA-A*03:01	2.006	NB	KTVDGPSGK	0	TVDGPSGKL
KTYGEIFEK	9	TRUE	O95298|NDUC2_HUMAN	NDUFC2	HUMAN	NADH dehydrogenase [ubiquinone] 1 subunit C2 OS=Homo sapiens OX=9606 GN=NDUFC2 PE=1 SV=1	KTYGEIFEK/2	['PEAKS']	[0.0004418912947414]	[1.944893885370408]	[0.0001410137995076]	0.873889	2.28144	1	1	0.000441891	0.000141014	1.94489	0	NA	1	0	1	0	1	netMHCpan-4.1	HLA-A*03:01	0.004	SB	KTYGEIFEK	1	KTYGEIFEK
KVAKSPAKAK	10	TRUE	Q02539|H11_HUMAN	H1-1	HUMAN	Histone H1.1 OS=Homo sapiens OX=9606 GN=H1-1 PE=1 SV=3	KVAKSPAKAK/2	['PEAKS']	[0.0037105751391465]	[0.8272715768325856]	[0.0310794012774931]	0.0899529	5.62391	1	1	0.00371058	0.0310794	0.827272	0	NA	1	0	0	1	1	netMHCpan-4.1	HLA-A*03:01	0.031	SB	KVASPAKAK	4	KVAKPAKAK
KVHGSLARAGKV	12	TRUE	P62861|RS30_HUMAN	FAU	HUMAN	Ubiquitin-like FUBI-ribosomal protein eS30 fusion protein OS=Homo sapiens OX=9606 GN=FAU PE=1 SV=2	KVHGSLARAGKV/2	['PEAKS']	[0.0052779732582688]	[0.6608662763851516]	[0.0638070376645435]	0.567142	0.33178	1	1	0.00527797	0.063807	0.660866	0	NA	1	0	0	1	1	netMHCpan-4.1	HLA-A*03:01	4.759	NB	KVHGSLAGK	3	KVHGSLAKV
KVHGSLARAGKVR	13	FALSE	P62861|RS30_HUMAN	FAU	HUMAN	Ubiquitin-like FUBI-ribosomal protein eS30 fusion protein OS=Homo sapiens OX=9606 GN=FAU PE=1 SV=2	KVHGSLARAGKVR/3	['PEAKS']	[0.0004418912947414]	[1.4322845333011869]	[0.0018192168866611]	-0.0437806	0.400121	1	1	0.000441891	0.00181922	1.43228	0	NA	1	0	0	1	1	netMHCIIpan-4.3	HLA-DQA10101-DQB10602	0.39	SB	VHGSLARAG	NA	NA
KVHGSLARAGKVRGQTPK	18	FALSE	P62861|RS30_HUMAN	FAU	HUMAN	Ubiquitin-like FUBI-ribosomal protein eS30 fusion protein OS=Homo sapiens OX=9606 GN=FAU PE=1 SV=2	KVHGSLARAGKVRGQTPK/3	['PEAKS']	[0.0004418912947414]	[1.6546876522860707]	[0.0006019464665892]	0.109466	0.395946	1	1	0.000441891	0.000601946	1.65469	0	NA	2	0	0	2	2	netMHCIIpan-4.3	HLA-DQA10101-DQB10602	4.28	WB	ARAGKVRGQ	NA	NA
KVIHDNF	7	FALSE	P04406|G3P_HUMAN	GAPDH	HUMAN	Glyceraldehyde-3-phosphate dehydrogenase OS=Homo sapiens OX=9606 GN=GAPDH PE=1 SV=3	KVIHDNF/2	['PEAKS']	[0.0004418912947414]	[1.85242353480982]	[0.0002240204657358]	0.859128	0.233946	1	1	0.000441891	0.00022402	1.85242	0	NA	1	0	0	1	1	NA	NA	NA	NA	NA	NA	NA
KVLALQARK	9	TRUE	Q96SB4|SRPK1_HUMAN	SRPK1	HUMAN	SRSF protein kinase 1 OS=Homo sapiens OX=9606 GN=SRPK1 PE=1 SV=2	KVLALQARK/2	['PEAKS']	[0.0034129692832764]	[0.8583168595004707]	[0.0271404038546018]	0.753368	0.695922	1	1	0.00341297	0.0271404	0.858317	0	NA	1	0	0	1	1	netMHCpan-4.1	HLA-A*03:01	0.049	SB	KVLALQARK	NA	NA
KVLPGVDALSNI	12	TRUE	P00558|PGK1_HUMAN	PGK1	HUMAN	Phosphoglycerate kinase 1 OS=Homo sapiens OX=9606 GN=PGK1 PE=1 SV=3	KVLPGVDALSNI/2	['PEAKS']	[0.0004418912947414]	[2.8395476838368774]	[1.5942316569216622e-06]	0.599065	0.135786	1	1	0.000441891	1.59423e-06	2.83955	0	NA	1	0	0	1	1	netMHCpan-4.1	HLA-A*03:01	15.858	NB	KVLPGVSNI	4	KVLPGALSN
KVNIIPLIAK	10	TRUE	Q16181|SEPT7_HUMAN;Q6ZU15|SEP14_HUMAN	SEPTIN7;SEPTIN14	HUMAN	Septin-7 OS=Homo sapiens OX=9606 GN=SEPTIN7 PE=1 SV=2	KVNIIPLIAK/2	['PEAKS']	[0.0004418912947414]	[2.0870482364491743]	[6.919408635914034e-05]	0.580672	1.19585	1	1	0.000441891	6.91941e-05	2.08705	0	NA	1	0	0	1	1	netMHCpan-4.1	HLA-A*03:01	0.049	SB	KVNIPLIAK	4	KVNIPLIAK
KVTKSAQKAQKAK	13	FALSE	P68104|EF1A1_HUMAN;Q5VTE0|EF1A3_HUMAN	EEF1A1;EEF1A1P5	HUMAN	Elongation factor 1-alpha 1 OS=Homo sapiens OX=9606 GN=EEF1A1 PE=1 SV=1	KVTKSAQKAQKAK/3	['PEAKS']	[0.0004418912947414]	[1.4302335672035174]	[0.0018377682063895]	0.253432	1.99279	1	1	0.000441891	0.00183777	1.43023	0	NA	1	0	0	1	1	netMHCIIpan-4.3	HLA-DPA10202-DPB10201	3.03	WB	KSAQKAQKA	NA	NA
KVTMQNL	7	FALSE	P02533|K1C14_HUMAN;P08779|K1C16_HUMAN;P13645|K1C10_HUMAN;Q7Z3Y7|K1C28_HUMAN;Q7Z3Y8|K1C27_HUMAN;Q7Z3Y9|K1C26_HUMAN;Q7Z3Z0|K1C25_HUMAN	KRT14;KRT16;KRT10;KRT28;KRT27;KRT26;KRT25	HUMAN	Keratin, type I cytoskeletal 14 OS=Homo sapiens OX=9606 GN=KRT14 PE=1 SV=4	KVTM[UNIMOD:Oxidation]QNL/2	['PEAKS']	[0.002776675922253]	[0.9586789394758696]	[0.0174179778875848]	0.714788	0.445973	1	1	0.00277668	0.017418	0.958679	0	NA	1	0	1	0	1	NA	NA	NA	NA	NA	NA	NA
KVTQYKKGKDSLY	13	FALSE	P83881|RL36A_HUMAN;Q969Q0|RL36L_HUMAN	RPL36A;RPL36AL	HUMAN	Large ribosomal subunit protein eL42 OS=Homo sapiens OX=9606 GN=RPL36A PE=1 SV=2	KVTQYKKGKDSLY/3	['PEAKS']	[0.0004418912947414]	[2.0050178118423143]	[0.0001043533175396]	0.372034	0.00670798	1	1	0.000441891	0.000104353	2.00502	0	NA	1	0	0	1	1	netMHCIIpan-4.3	DRB1_1501	34.09	NB	VTQYKKGKD	NA	NA
KVVPEMTEILKKK	13	FALSE	P13804|ETFA_HUMAN	ETFA	HUMAN	Electron transfer flavoprotein subunit alpha, mitochondrial OS=Homo sapiens OX=9606 GN=ETFA PE=1 SV=1	KVVPEM[UNIMOD:Oxidation]TEILKKK/3	['PEAKS']	[0.0004418912947414]	[2.485341928625649]	[9.405667633418324e-06]	0.227387	0.373775	1	1	0.000441891	9.40567e-06	2.48534	0	NA	1	0	0	1	1	netMHCIIpan-4.3	HLA-DPA10202-DPB10402	7.15	NB	KLIETMEPV	NA	NA
KVVRLKPTRKF	11	TRUE	P40429|RL13A_HUMAN;Q6NVV1|R13P3_HUMAN	RPL13A;RPL13AP3	HUMAN	Large ribosomal subunit protein uL13 OS=Homo sapiens OX=9606 GN=RPL13A PE=1 SV=2	KVVRLKPTRKF/3	['PEAKS']	[0.0004418912947414]	[1.9261916618744048]	[0.0001548559045057]	0.357926	0.261003	1	1	0.000441891	0.000154856	1.92619	0	NA	1	0	0	1	1	netMHCpan-4.1	HLA-C*07:01	1.183	WB	KRLKPTRKF	2	KRLKPTRKF
KVVVSPTKK	9	TRUE	P19338|NUCL_HUMAN	NCL	HUMAN	Nucleolin OS=Homo sapiens OX=9606 GN=NCL PE=1 SV=3	KVVVSPTKK/2	['PEAKS']	[0.0004418912947414]	[2.5775087411364725]	[5.926710757011316e-06]	0.930197	0.24017	1	1	0.000441891	5.92671e-06	2.57751	0	NA	1	0	1	0	1	netMHCpan-4.1	HLA-A*03:01	0.031	SB	KVVVSPTKK	3	KVVVSPTKK
KVVVSPTKKVAVATPAKK	18	FALSE	P19338|NUCL_HUMAN	NCL	HUMAN	Nucleolin OS=Homo sapiens OX=9606 GN=NCL PE=1 SV=3	KVVVSPTKKVAVATPAKK/3	['PEAKS']	[0.0004418912947414]	[2.584468288614584]	[5.723584490932954e-06]	0.329096	0.738888	1	1	0.000441891	5.72358e-06	2.58447	0	NA	2	0	1	1	2	netMHCIIpan-4.3	DRB5_0101	5.64	NB	VAVATPAKK	NA	NA
KVYGPGVAK	9	TRUE	P21333|FLNA_HUMAN	FLNA	HUMAN	Filamin-A OS=Homo sapiens OX=9606 GN=FLNA PE=1 SV=4	KVYGPGVAK/2	['PEAKS']	[0.0004418912947414]	[1.847591052047476]	[0.0002295038435377]	0.99573	0.0177796	1	1	0.000441891	0.000229504	1.84759	0	NA	2	0	1	1	2	netMHCpan-4.1	HLA-A*03:01	0.001	SB	KVYGPGVAK	3	KVYGPGVAK
KWPKKPKVPQST	12	TRUE	O76021|RL1D1_HUMAN	RSL1D1	HUMAN	Ribosomal L1 domain-containing protein 1 OS=Homo sapiens OX=9606 GN=RSL1D1 PE=1 SV=3	KWPKKPKVPQST/3	['PEAKS']	[0.0004418912947414]	[2.115854378196083]	[5.989630026293952e-05]	0.370338	0.733358	1	1	0.000441891	5.98963e-05	2.11585	0	NA	1	0	0	1	1	netMHCpan-4.1	HLA-A*31:01	36.615	NB	KWPKVPQST	1	PKKPKPQST
KYEELQIT	8	TRUE	P04259|K2C6B_HUMAN;P04264|K2C1_HUMAN	KRT6B;KRT1	HUMAN	Keratin, type II cytoskeletal 6B OS=Homo sapiens OX=9606 GN=KRT6B PE=1 SV=5	KYEELQIT/2	['PEAKS']	[0.0004418912947414]	[1.4745218807758191]	[0.0014757773221387]	0.973898	0.215266	1	1	0.000441891	0.00147578	1.47452	0	NA	1	0	0	1	1	netMHCpan-4.1	HLA-C*01:02	31.75	NB	KYEE-LQIT	1	K-YEELQIT
KYFDEHYEY	9	TRUE	P33552|CKS2_HUMAN	CKS2	HUMAN	Cyclin-dependent kinases regulatory subunit 2 OS=Homo sapiens OX=9606 GN=CKS2 PE=1 SV=1	KYFDEHYEY/2	['PEAKS']	[0.0043478260869565]	[0.7217675489680369]	[0.049097399362757]	0.459745	0.667984	1	1	0.00434783	0.0490974	0.721768	0	NA	1	0	0	1	1	netMHCpan-4.1	HLA-C*07:01	0.038	SB	KYFDEHYEY	2	KYFDEHYEY
KYGKDATNVGDEGGFAPNIL	20	FALSE	P06733|ENOA_HUMAN;P09104|ENOG_HUMAN;P13929|ENOB_HUMAN	ENO1;ENO2;ENO3	HUMAN	Alpha-enolase OS=Homo sapiens OX=9606 GN=ENO1 PE=1 SV=2	KYGKDATNVGDEGGFAPNIL/3	['PEAKS']	[0.0004418912947414]	[2.315937983457041]	[2.198062281397908e-05]	0.566163	0.0779539	1	1	0.000441891	2.19806e-05	2.31594	0	NA	1	0	0	1	1	NA	NA	NA	NA	NA	NA	NA
LADHANSPNKKFYQ	14	FALSE	P40939|ECHA_HUMAN	HADHA	HUMAN	Trifunctional enzyme subunit alpha, mitochondrial OS=Homo sapiens OX=9606 GN=HADHA PE=1 SV=2	LADHANSPNKKFYQ/3	['PEAKS']	[0.0004418912947414]	[1.4960817935114117]	[0.0013260463028769]	0.282133	0.21939	1	1	0.000441891	0.00132605	1.49608	0	NA	1	0	0	1	1	netMHCIIpan-4.3	HLA-DQA10101-DQB10501	64.26	NB	HANSPNKKF	NA	NA
LAESFLEEELRLN	13	FALSE	Q53HV7|SMUG1_HUMAN	SMUG1	HUMAN	Single-strand selective monofunctional uracil DNA glycosylase OS=Homo sapiens OX=9606 GN=SMUG1 PE=1 SV=2	LAESFLEEELRLN/2	['PEAKS']	[0.0084005376344086]	[0.546603320222962]	[0.1036950577592011]	0.814939	0.900701	1	1	0.00840054	0.103695	0.546603	0	NA	2	0	1	1	2	netMHCIIpan-4.3	HLA-DQA10101-DQB10501	13	NB	AESFLEEEL	NA	NA
LAETEGRY	8	TRUE	P13645|K1C10_HUMAN	KRT10	HUMAN	Keratin, type I cytoskeletal 10 OS=Homo sapiens OX=9606 GN=KRT10 PE=1 SV=6	LAETEGRY/2	['PEAKS']	[0.0004418912947414]	[1.6976354363496453]	[0.0004857646342624]	0.992899	0.116492	1	1	0.000441891	0.000485765	1.69764	0	NA	3	1	1	1	3	netMHCpan-4.1	HLA-B*18:01	15.234	NB	LAETEG-RY	2	L-AETEGRY
LALDLEIA	8	TRUE	P04264|K2C1_HUMAN	KRT1	HUMAN	Keratin, type II cytoskeletal 1 OS=Homo sapiens OX=9606 GN=KRT1 PE=1 SV=6	LALDLEIA/1	['PEAKS']	[0.0004418912947414]	[1.2127851220427648]	[0.0053278685737452]	0.995222	0.215526	1	1	0.000441891	0.00532787	1.21279	0	NA	2	0	1	1	2	netMHCpan-4.1	HLA-B*51:01	11.592	NB	LALDL-EIA	1	LA-LDLEIA
LAPELPAVSE	10	TRUE	P55084|ECHB_HUMAN	HADHB	HUMAN	Trifunctional enzyme subunit beta, mitochondrial OS=Homo sapiens OX=9606 GN=HADHB PE=1 SV=3	LAPELPAVSE/1	['PEAKS']	[0.0004418912947414]	[1.9784612271119912]	[0.0001191967127759]	0.988473	0.508752	1	1	0.000441891	0.000119197	1.97846	0	NA	1	0	1	0	1	netMHCpan-4.1	HLA-C*01:02	9.062	NB	LAPEPAVSE	4	LAPEPAVSE
LARNLSDID	9	TRUE	Q96B49|TOM6_HUMAN	TOMM6	HUMAN	Mitochondrial import receptor subunit TOM6 homolog OS=Homo sapiens OX=9606 GN=TOMM6 PE=1 SV=1	LARNLSDID/2	['PEAKS']	[0.0030911901081916]	[0.9365564436531814]	[0.0192245755859317]	0.953705	0.803097	1	1	0.00309119	0.0192246	0.936556	0	NA	1	0	1	0	1	netMHCpan-4.1	HLA-B*51:01	55.8	NB	LARNLSDID	NA	NA
LARNLSDIDL	10	TRUE	Q96B49|TOM6_HUMAN	TOMM6	HUMAN	Mitochondrial import receptor subunit TOM6 homolog OS=Homo sapiens OX=9606 GN=TOMM6 PE=1 SV=1	LARNLSDIDL/2	['PEAKS']	[0.0004418912947414]	[1.3677059318132354]	[0.0025021398463533]	0.803158	0.668495	1	1	0.000441891	0.00250214	1.36771	0	NA	1	0	0	1	1	netMHCpan-4.1	HLA-C*07:01	16.938	NB	LRNLSDIDL	3	LARNSDIDL
LASPEYVNLPINGNGKQ	17	FALSE	P09211|GSTP1_HUMAN	GSTP1	HUMAN	Glutathione S-transferase P OS=Homo sapiens OX=9606 GN=GSTP1 PE=1 SV=2	LASPEYVNLPINGNGKQ/2	['PEAKS']	[0.0004418912947414]	[3.0526625120390607]	[5.479725786747468e-07]	0.965344	0.055958	1	1	0.000441891	5.47973e-07	3.05266	0	NA	2	0	1	1	2	netMHCIIpan-4.3	DRB1_0101	2.26	WB	YVNLPINGN	NA	NA
LASQKTDAEATDTEATET	18	FALSE	Q9Y3D3|RT16_HUMAN	MRPS16	HUMAN	Small ribosomal subunit protein bS16m OS=Homo sapiens OX=9606 GN=MRPS16 PE=1 SV=1	LASQKTDAEATDTEATET/2	['PEAKS']	[0.0004418912947414]	[1.857784088622825]	[0.0002180907981439]	0.519833	0.630773	1	1	0.000441891	0.000218091	1.85778	0	NA	1	0	0	1	1	netMHCIIpan-4.3	HLA-DQA10101-DQB10602	22.39	NB	DAEATDTEA	NA	NA
LATVTKPVGGDKNGGTRVV	19	FALSE	Q02878|RL6_HUMAN	RPL6	HUMAN	Large ribosomal subunit protein eL6 OS=Homo sapiens OX=9606 GN=RPL6 PE=1 SV=3	LATVTKPVGGDKNGGTRVV/3	['PEAKS']	[0.0004418912947414]	[2.7930401323444247]	[2.0126290754688723e-06]	0.80085	1.02066	1	1	0.000441891	2.01263e-06	2.79304	0	NA	1	0	0	1	1	NA	NA	NA	NA	NA	NA	NA
LDAYNARMDTS	11	TRUE	Q86V81|THOC4_HUMAN	ALYREF	HUMAN	THO complex subunit 4 OS=Homo sapiens OX=9606 GN=ALYREF PE=1 SV=3	LDAYNARM[UNIMOD:Oxidation]DTS/2	['PEAKS']	[0.0004418912947414]	[2.678427609061378]	[3.574288283626153e-06]	0.902361	1.32775	1	1	0.000441891	3.57429e-06	2.67843	0	NA	1	0	0	1	1	netMHCpan-4.1	HLA-B*51:01	44.692	NB	DAYNARMTS	3	DAYNARMTS
LDDDITDDI	9	TRUE	P00709|LALBA_HUMAN	LALBA	HUMAN	Alpha-lactalbumin OS=Homo sapiens OX=9606 GN=LALBA PE=1 SV=1	LDDDITDDI/1	['PEAKS']	[0.0004418912947414]	[1.808272348685248]	[0.0002793987305638]	0.83798	0.265291	1	1	0.000441891	0.000279399	1.80827	0	NA	1	0	1	0	1	netMHCpan-4.1	HLA-B*51:01	16.011	NB	LDDDITDDI	NA	NA
LDELTLT	7	FALSE	P13645|K1C10_HUMAN;Q99456|K1C12_HUMAN	KRT10;KRT12	HUMAN	Keratin, type I cytoskeletal 10 OS=Homo sapiens OX=9606 GN=KRT10 PE=1 SV=6	LDELTLT/1	['PEAKS']	[0.0043478260869565]	[0.7175790487366455]	[0.0499925699624951]	0.892345	1.05691	1	1	0.00434783	0.0499926	0.717579	0	NA	1	0	0	1	1	NA	NA	NA	NA	NA	NA	NA
LDFGSLSNL	9	TRUE	P08708|RS17_HUMAN	RPS17	HUMAN	Small ribosomal subunit protein eS17 OS=Homo sapiens OX=9606 GN=RPS17 PE=1 SV=2	LDFGSLSNL/1	['PEAKS']	[0.0004418912947414]	[1.2493569311878907]	[0.0044639102563221]	0.809361	0.052807	1	1	0.000441891	0.00446391	1.24936	0	NA	1	0	0	1	1	netMHCpan-4.1	HLA-B*18:01	5.066	NB	LDFGSLSNL	NA	NA
LDGDNPEE	8	TRUE	Q9H4A3|WNK1_HUMAN	WNK1	HUMAN	Serine/threonine-protein kinase WNK1 OS=Homo sapiens OX=9606 GN=WNK1 PE=1 SV=2	LDGDNPEE/1	['PEAKS']	[0.0030911901081916]	[0.9135547825569068]	[0.0212886336396328]	0.867831	2.91319	1	1	0.00309119	0.0212886	0.913555	0	NA	1	0	1	0	1	netMHCpan-4.1	HLA-B*18:01	46	NB	LDG-DNPEE	1	LDGDNPE-E
LDIDNTRM	8	TRUE	P35527|K1C9_HUMAN	KRT9	HUMAN	Keratin, type I cytoskeletal 9 OS=Homo sapiens OX=9606 GN=KRT9 PE=1 SV=3	LDIDNTRM[UNIMOD:Oxidation]/2	['PEAKS']	[0.0004418912947414]	[1.8839261877578597]	[0.0001913441107049]	0.96673	1.75316	1	1	0.000441891	0.000191344	1.88393	0	NA	2	1	0	1	2	netMHCpan-4.1	HLA-B*18:01	5.872	NB	LDIDN-TRM	2	LDIDNTR-M
LDIDNTRMTLDDF	13	FALSE	P35527|K1C9_HUMAN	KRT9	HUMAN	Keratin, type I cytoskeletal 9 OS=Homo sapiens OX=9606 GN=KRT9 PE=1 SV=3	LDIDNTRMTLDDF/2;LDIDNTRM[UNIMOD:Oxidation]TLDDF/2	['PEAKS']	[0.0004418912947414]	[2.37394329531003]	[1.6436660307236206e-05]	0.488715	0.152303	2	1	0.000441891	1.64367e-05	2.37394	0	NA	7	2	1	4	7	netMHCIIpan-4.3	HLA-DPA10103-DPB10401	41.48	NB	IDNTRMTLD	NA	NA
LDIKIRL	7	FALSE	P13645|K1C10_HUMAN	KRT10	HUMAN	Keratin, type I cytoskeletal 10 OS=Homo sapiens OX=9606 GN=KRT10 PE=1 SV=6	LDIKIRL/2	['PEAKS']	[0.0004418912947414]	[1.427621398557112]	[0.0018616661855549]	0.662173	1.65818	1	1	0.000441891	0.00186167	1.42762	0	NA	1	0	0	1	1	NA	NA	NA	NA	NA	NA	NA
LDKVRAL	7	FALSE	P02533|K1C14_HUMAN;P08727|K1C19_HUMAN;P08779|K1C16_HUMAN;P13645|K1C10_HUMAN;P19012|K1C15_HUMAN;Q04695|K1C17_HUMAN;Q2M2I5|K1C24_HUMAN;Q99456|K1C12_HUMAN	KRT14;KRT19;KRT16;KRT10;KRT15;KRT17;KRT24;KRT12	HUMAN	Keratin, type I cytoskeletal 14 OS=Homo sapiens OX=9606 GN=KRT14 PE=1 SV=4	LDKVRAL/2	['PEAKS']	[0.0004418912947414]	[1.258791478145509]	[0.0042639932244572]	0.933422	0.283833	1	1	0.000441891	0.00426399	1.25879	0	NA	2	0	1	1	2	NA	NA	NA	NA	NA	NA	NA
LDKVRALEE	9	TRUE	P02533|K1C14_HUMAN;P08779|K1C16_HUMAN;P13645|K1C10_HUMAN;P19012|K1C15_HUMAN;Q04695|K1C17_HUMAN;Q2M2I5|K1C24_HUMAN;Q99456|K1C12_HUMAN	KRT14;KRT16;KRT10;KRT15;KRT17;KRT24;KRT12	HUMAN	Keratin, type I cytoskeletal 14 OS=Homo sapiens OX=9606 GN=KRT14 PE=1 SV=4	LDKVRALEE/2	['PEAKS']	[0.0008230452674897]	[1.1263237031094164]	[0.0080515025295417]	0.777678	0.000569818	1	1	0.000823045	0.0080515	1.12632	0	NA	1	0	0	1	1	netMHCpan-4.1	HLA-B*18:01	26.952	NB	LDKVRALEE	4	LDKVRALEE
LDLDSIIA	8	TRUE	O95678|K2C75_HUMAN;P02538|K2C6A_HUMAN;P04259|K2C6B_HUMAN;P04264|K2C1_HUMAN;P12035|K2C3_HUMAN;P13647|K2C5_HUMAN;P19013|K2C4_HUMAN;P35908|K22E_HUMAN;P48668|K2C6C_HUMAN;Q14CN4|K2C72_HUMAN;Q5XKE5|K2C79_HUMAN;Q7RTS7|K2C74_HUMAN;Q86Y46|K2C73_HUMAN	KRT75;KRT6A;KRT6B;KRT1;KRT3;KRT5;KRT4;KRT2;KRT6C;KRT72;KRT79;KRT74;KRT73	HUMAN	Keratin, type II cytoskeletal 75 OS=Homo sapiens OX=9606 GN=KRT75 PE=1 SV=2	LDLDSIIA/1	['PEAKS']	[0.002008032128514]	[1.001149231018286]	[0.0143838205852652]	0.943989	0.474065	1	1	0.00200803	0.0143838	1.00115	0	NA	1	0	0	1	1	netMHCpan-4.1	HLA-B*18:01	19.382	NB	LDLDSIIA-	NA	NA
LDLDSIIAE	9	TRUE	O95678|K2C75_HUMAN;P02538|K2C6A_HUMAN;P04259|K2C6B_HUMAN;P04264|K2C1_HUMAN;P12035|K2C3_HUMAN;P13647|K2C5_HUMAN;P19013|K2C4_HUMAN;P35908|K22E_HUMAN;P48668|K2C6C_HUMAN;Q14CN4|K2C72_HUMAN;Q5XKE5|K2C79_HUMAN;Q7RTS7|K2C74_HUMAN;Q86Y46|K2C73_HUMAN	KRT75;KRT6A;KRT6B;KRT1;KRT3;KRT5;KRT4;KRT2;KRT6C;KRT72;KRT79;KRT74;KRT73	HUMAN	Keratin, type II cytoskeletal 75 OS=Homo sapiens OX=9606 GN=KRT75 PE=1 SV=2	LDLDSIIAE/1	['PEAKS']	[0.0004418912947414]	[1.3400512367621178]	[0.0028665657706206]	0.960079	0.551943	1	1	0.000441891	0.00286657	1.34005	0	NA	1	0	0	1	1	netMHCpan-4.1	HLA-B*18:01	13.035	NB	LDLDSIIAE	4	LDLDSIIAE
LDREQYGQY	9	TRUE	Q02413|DSG1_HUMAN	DSG1	HUMAN	Desmoglein-1 OS=Homo sapiens OX=9606 GN=DSG1 PE=1 SV=2	LDREQYGQY/2	['PEAKS']	[0.0004418912947414]	[1.672722845990043]	[0.0005501209153714]	0.858881	0.854033	1	1	0.000441891	0.000550121	1.67272	0	NA	1	0	1	0	1	netMHCpan-4.1	HLA-B*18:01	1.336	WB	LDREQYGQY	NA	NA
LDTLDLLAI	9	TRUE	Q9Y2D1|ATF5_HUMAN	ATF5	HUMAN	Cyclic AMP-dependent transcription factor ATF-5 OS=Homo sapiens OX=9606 GN=ATF5 PE=1 SV=4	LDTLDLLAI/1	['PEAKS']	[0.0052779732582688]	[0.6771936918507615]	[0.0594868378422789]	0.707632	0.755072	1	1	0.00527797	0.0594868	0.677194	0	NA	1	0	0	1	1	netMHCpan-4.1	HLA-B*51:01	15.452	NB	LDTLDLLAI	NA	NA
LDTNADKQL	9	TRUE	P06702|S10A9_HUMAN	S100A9	HUMAN	Protein S100-A9 OS=Homo sapiens OX=9606 GN=S100A9 PE=1 SV=1	LDTNADKQL/2	['PEAKS']	[0.0004418912947414]	[2.237198449249959]	[3.261214526810593e-05]	0.882307	0.014955	1	1	0.000441891	3.26121e-05	2.2372	0	NA	4	0	1	3	4	netMHCpan-4.1	HLA-B*18:01	16.857	NB	LDTNADKQL	2	LDTNADKQL
LDTNADKQLS	10	TRUE	P06702|S10A9_HUMAN	S100A9	HUMAN	Protein S100-A9 OS=Homo sapiens OX=9606 GN=S100A9 PE=1 SV=1	LDTNADKQLS/2	['PEAKS']	[0.0004418912947414]	[2.506673476039357]	[8.452157034930747e-06]	0.840231	0.83715	1	1	0.000441891	8.45216e-06	2.50667	0	NA	6	2	2	2	6	netMHCpan-4.1	HLA-A*03:01	73.333	NB	LTNADKQLS	1	DTNADKQLS
LDTNADKQLSF	11	TRUE	P06702|S10A9_HUMAN	S100A9	HUMAN	Protein S100-A9 OS=Homo sapiens OX=9606 GN=S100A9 PE=1 SV=1	LDTNADKQLSF/2	['PEAKS']	[0.0004418912947414]	[2.484254871807699]	[9.457041501747928e-06]	0.521225	0.089352	1	1	0.000441891	9.45704e-06	2.48425	0	NA	4	1	2	1	4	netMHCpan-4.1	HLA-B*18:01	11.841	NB	LDADKQLSF	2	LDTNADKQF
LDTNADKQLSFEEF	14	FALSE	P06702|S10A9_HUMAN	S100A9	HUMAN	Protein S100-A9 OS=Homo sapiens OX=9606 GN=S100A9 PE=1 SV=1	LDTNADKQLSFEEF/2	['PEAKS']	[0.0004418912947414]	[2.7903387262727404]	[2.040058826344887e-06]	0.690355	0.079719	1	1	0.000441891	2.04006e-06	2.79034	0	NA	3	1	1	1	3	netMHCIIpan-4.3	HLA-DQA10101-DQB10602	67.02	NB	NADKQLSFE	NA	NA
LDVKTRL	7	FALSE	O76015|KRT38_HUMAN;P02533|K1C14_HUMAN;P08779|K1C16_HUMAN;Q04695|K1C17_HUMAN	KRT38;KRT14;KRT16;KRT17	HUMAN	Keratin, type I cuticular Ha8 OS=Homo sapiens OX=9606 GN=KRT38 PE=1 SV=3	LDVKTRL/2	['PEAKS']	[0.002008032128514]	[1.009998266254711]	[0.0138167272792048]	0.748705	3.04405	1	1	0.00200803	0.0138167	1.01	0	NA	1	0	0	1	1	NA	NA	NA	NA	NA	NA	NA
LEAQAATGF	9	TRUE	P15924|DESP_HUMAN;P58107|EPIPL_HUMAN;Q15149|PLEC_HUMAN	DSP;EPPK1;PLEC	HUMAN	Desmoplakin OS=Homo sapiens OX=9606 GN=DSP PE=1 SV=3	LEAQAATGF/1	['PEAKS']	[0.0004418912947414]	[1.6560702757322845]	[0.0005978068811583]	0.957029	1.19697	1	1	0.000441891	0.000597807	1.65607	0	NA	3	1	1	1	3	netMHCpan-4.1	HLA-B*18:01	0.132	SB	LEAQAATGF	2	LEAQAATGF
LEEAGGAT	8	TRUE	P12882|MYH1_HUMAN;P12883|MYH7_HUMAN;P13533|MYH6_HUMAN;P13535|MYH8_HUMAN;Q9UKX2|MYH2_HUMAN;Q9Y623|MYH4_HUMAN	MYH1;MYH7;MYH6;MYH8;MYH2;MYH4	HUMAN	Myosin-1 OS=Homo sapiens OX=9606 GN=MYH1 PE=1 SV=3	LEEAGGAT/1	['PEAKS']	[0.0061791967044284]	[0.62469634864259]	[0.0744926900122247]	0.60085	1.01903	1	1	0.0061792	0.0744927	0.624696	0	NA	2	0	0	2	2	netMHCpan-4.1	HLA-B*18:01	15.692	NB	LEEAGGAT-	NA	NA
LEEQFQQGK	9	TRUE	P62241|RS8_HUMAN	RPS8	HUMAN	Small ribosomal subunit protein eS8 OS=Homo sapiens OX=9606 GN=RPS8 PE=1 SV=2	LEEQFQQGK/2	['PEAKS']	[0.0004418912947414]	[2.3967680633929342]	[1.4660315648725314e-05]	0.957414	0.307184	1	1	0.000441891	1.46603e-05	2.39677	0	NA	2	0	2	0	2	netMHCpan-4.1	HLA-B*18:01	4.613	NB	LEEQFQQGK	1	LEEQFQQGK
LEGEESRM	8	TRUE	P04264|K2C1_HUMAN;Q7Z794|K2C1B_HUMAN	KRT1;KRT77	HUMAN	Keratin, type II cytoskeletal 1 OS=Homo sapiens OX=9606 GN=KRT1 PE=1 SV=6	LEGEESRM[UNIMOD:Oxidation]/2	['PEAKS']	[0.0008230452674897]	[1.0659220275496477]	[0.010684612189434]	0.992437	1.3591	1	1	0.000823045	0.0106846	1.06592	0	NA	2	0	1	1	2	netMHCpan-4.1	HLA-B*18:01	2.432	NB	LEGEES-RM	2	LEGE-ESRM
LEGEESRMS	9	TRUE	P04264|K2C1_HUMAN;Q7Z794|K2C1B_HUMAN	KRT1;KRT77	HUMAN	Keratin, type II cytoskeletal 1 OS=Homo sapiens OX=9606 GN=KRT1 PE=1 SV=6	LEGEESRM[UNIMOD:Oxidation]S/2	['PEAKS']	[0.0004418912947414]	[2.116695247795643]	[5.964452675120472e-05]	0.99377	0.905235	1	1	0.000441891	5.96445e-05	2.1167	0	NA	7	4	2	1	7	netMHCpan-4.1	HLA-B*18:01	14.072	NB	LEGEESRMS	1	LEGEESRMS
LEGEESRMSGE	11	TRUE	P04264|K2C1_HUMAN;Q7Z794|K2C1B_HUMAN	KRT1;KRT77	HUMAN	Keratin, type II cytoskeletal 1 OS=Homo sapiens OX=9606 GN=KRT1 PE=1 SV=6	LEGEESRM[UNIMOD:Oxidation]SGE/2	['PEAKS']	[0.0004418912947414]	[1.821089855427901]	[0.0002620455878358]	0.745593	0.787389	1	1	0.000441891	0.000262046	1.82109	0	NA	3	1	1	1	3	netMHCpan-4.1	HLA-B*18:01	58.571	NB	LEGEESRME	1	LEGEESRME
LEGEGSSGGGGRGG	14	FALSE	P13645|K1C10_HUMAN	KRT10	HUMAN	Keratin, type I cytoskeletal 10 OS=Homo sapiens OX=9606 GN=KRT10 PE=1 SV=6	LEGEGSSGGGGRGG/2	['PEAKS']	[0.0004418912947414]	[1.3052387461666608]	[0.0033998240376934]	0.599214	0.87949	1	1	0.000441891	0.00339982	1.30524	0	NA	2	0	1	1	2	netMHCIIpan-4.3	HLA-DQA10101-DQB10602	95.95	NB	GEGSSGGGG	NA	NA
LEGEGSSGGGGRGGGSF	17	FALSE	P13645|K1C10_HUMAN	KRT10	HUMAN	Keratin, type I cytoskeletal 10 OS=Homo sapiens OX=9606 GN=KRT10 PE=1 SV=6	LEGEGSSGGGGRGGGSF/2	['PEAKS']	[0.0004418912947414]	[2.687087485286137]	[3.422500499548697e-06]	0.525827	0.147541	1	1	0.000441891	3.4225e-06	2.68709	0	NA	3	1	1	1	3	netMHCIIpan-4.3	HLA-DQA10101-DQB10602	86.55	NB	SSGGGGRGG	NA	NA
LEGGQEDF	8	TRUE	P35527|K1C9_HUMAN	KRT9	HUMAN	Keratin, type I cytoskeletal 9 OS=Homo sapiens OX=9606 GN=KRT9 PE=1 SV=3	LEGGQEDF/1	['PEAKS']	[0.0008230452674897]	[1.1389874278849348]	[0.0075831166388277]	0.942358	1.77585	1	1	0.000823045	0.00758312	1.13899	0	NA	1	0	1	0	1	netMHCpan-4.1	HLA-B*18:01	3.549	NB	LE-GGQEDF	2	LEG-GQEDF
LEGGQEDFESS	11	TRUE	P35527|K1C9_HUMAN	KRT9	HUMAN	Keratin, type I cytoskeletal 9 OS=Homo sapiens OX=9606 GN=KRT9 PE=1 SV=3	LEGGQEDFESS/1	['PEAKS']	[0.0004418912947414]	[1.977086496769155]	[0.0001200201139052]	0.954364	3.22597	1	1	0.000441891	0.00012002	1.97709	0	NA	6	3	2	1	6	netMHCpan-4.1	HLA-B*18:01	33.4	NB	LEQEDFESS	1	LEGEDFESS
LEGKVLPGVDALSNI	15	FALSE	P00558|PGK1_HUMAN	PGK1	HUMAN	Phosphoglycerate kinase 1 OS=Homo sapiens OX=9606 GN=PGK1 PE=1 SV=3	LEGKVLPGVDALSNI/2	['PEAKS']	[0.0004418912947414]	[3.018542575696328]	[6.501485335154556e-07]	0.961473	0.0824307	1	1	0.000441891	6.50149e-07	3.01854	0	NA	1	0	0	1	1	netMHCIIpan-4.3	HLA-DQA10101-DQB10602	14.41	NB	VLPGVDALS	NA	NA
LEKAKAKELATK	12	TRUE	P62424|RL7A_HUMAN	RPL7A	HUMAN	Large ribosomal subunit protein eL8 OS=Homo sapiens OX=9606 GN=RPL7A PE=1 SV=2	LEKAKAKELATK/3	['PEAKS']	[0.0004418912947414]	[2.033478733114071]	[9.04900712038935e-05]	-0.0988864	0.0814279	1	1	0.000441891	9.04901e-05	2.03348	0	NA	2	0	1	1	2	netMHCpan-4.1	HLA-A*31:01	19.397	NB	LEKAKLATK	1	LEKAELATK
LEKAKAKELATKLG	14	FALSE	P62424|RL7A_HUMAN	RPL7A	HUMAN	Large ribosomal subunit protein eL8 OS=Homo sapiens OX=9606 GN=RPL7A PE=1 SV=2	LEKAKAKELATKLG/3	['PEAKS']	[0.0004418912947414]	[2.672997382767984]	[3.672883099154592e-06]	0.240787	1.15273	1	1	0.000441891	3.67288e-06	2.673	0	NA	1	0	0	1	1	netMHCIIpan-4.3	HLA-DPA10202-DPB10402	17.22	NB	KAKELATKL	NA	NA
LEKEIET	7	FALSE	P35527|K1C9_HUMAN;Q7Z3Y7|K1C28_HUMAN;Q7Z3Y8|K1C27_HUMAN;Q7Z3Z0|K1C25_HUMAN	KRT9;KRT28;KRT27;KRT25	HUMAN	Keratin, type I cytoskeletal 9 OS=Homo sapiens OX=9606 GN=KRT9 PE=1 SV=3	LEKEIET/2	['PEAKS']	[0.002008032128514]	[0.9911816494229262]	[0.0150483451372523]	0.802631	0.167672	1	1	0.00200803	0.0150483	0.991182	0	NA	1	0	0	1	1	NA	NA	NA	NA	NA	NA	NA
LEKELHPVLKNPDDPDTVD	19	FALSE	Q5D862|FILA2_HUMAN	FLG2	HUMAN	Filaggrin-2 OS=Homo sapiens OX=9606 GN=FLG2 PE=1 SV=1	LEKELHPVLKNPDDPDTVD/3	['PEAKS']	[0.0061791967044284]	[0.5972357180879542]	[0.0837369648788379]	0.394899	1.62445	1	1	0.0061792	0.083737	0.597236	0	NA	1	0	0	1	1	NA	NA	NA	NA	NA	NA	NA
LEKGLDG	7	FALSE	P81605|DCD_HUMAN	DCD	HUMAN	Dermcidin OS=Homo sapiens OX=9606 GN=DCD PE=1 SV=2	LEKGLDG/1	['PEAKS']	[0.0052779732582688]	[0.672087143116654]	[0.0608063940212493]	0.897833	1.24725	1	1	0.00527797	0.0608064	0.672087	0	NA	3	0	2	1	3	NA	NA	NA	NA	NA	NA	NA
LEKGLDGAK	9	TRUE	P81605|DCD_HUMAN	DCD	HUMAN	Dermcidin OS=Homo sapiens OX=9606 GN=DCD PE=1 SV=2	LEKGLDGAK/2	['PEAKS']	[0.0004418912947414]	[2.261803529985663]	[2.882963487001701e-05]	0.862763	0.439155	1	1	0.000441891	2.88296e-05	2.2618	0	NA	1	0	1	0	1	netMHCpan-4.1	HLA-B*18:01	5.978	NB	LEKGLDGAK	NA	NA
LEKGLDGAKK	10	TRUE	P81605|DCD_HUMAN	DCD	HUMAN	Dermcidin OS=Homo sapiens OX=9606 GN=DCD PE=1 SV=2	LEKGLDGAKK/2	['PEAKS']	[0.0004418912947414]	[2.4482105732863184]	[1.1329091198378372e-05]	0.901723	0.243572	1	1	0.000441891	1.13291e-05	2.44821	0	NA	2	0	1	1	2	netMHCpan-4.1	HLA-B*18:01	13.118	NB	LEKGLGAKK	1	LEKGDGAKK
LEKGLDGAKKA	11	TRUE	P81605|DCD_HUMAN	DCD	HUMAN	Dermcidin OS=Homo sapiens OX=9606 GN=DCD PE=1 SV=2	LEKGLDGAKKA/2	['PEAKS']	[0.0037105751391465]	[0.7902113745544047]	[0.0365131882286584]	0.538998	0.21744	1	1	0.00371058	0.0365132	0.790211	0	NA	1	0	0	1	1	netMHCpan-4.1	HLA-B*18:01	12.609	NB	LEKDGAKKA	1	LEKGDGAKK
LEKGLDGAKKAV	12	TRUE	P81605|DCD_HUMAN	DCD	HUMAN	Dermcidin OS=Homo sapiens OX=9606 GN=DCD PE=1 SV=2	LEKGLDGAKKAV/3	['PEAKS']	[0.0004418912947414]	[2.43308222901824]	[1.222129598313459e-05]	0.339596	0.51085	1	1	0.000441891	1.22213e-05	2.43308	0	NA	2	0	1	1	2	netMHCpan-4.1	HLA-B*18:01	26.571	NB	LEDGAKKAV	1	LEKGDGAKK
LENEIQT	7	FALSE	P13645|K1C10_HUMAN	KRT10	HUMAN	Keratin, type I cytoskeletal 10 OS=Homo sapiens OX=9606 GN=KRT10 PE=1 SV=6	LENEIQT/1	['PEAKS']	[0.0008230452674897]	[1.05215890299875]	[0.0113877292675323]	0.973639	0.295354	1	1	0.000823045	0.0113877	1.05216	0	NA	4	0	2	2	4	NA	NA	NA	NA	NA	NA	NA
LENEIQTY	8	TRUE	P13645|K1C10_HUMAN	KRT10	HUMAN	Keratin, type I cytoskeletal 10 OS=Homo sapiens OX=9606 GN=KRT10 PE=1 SV=6	LENEIQTY/1	['PEAKS']	[0.0008230452674897]	[1.1333020382728554]	[0.0077901230043916]	0.885491	4.40246	1	1	0.000823045	0.00779012	1.1333	0	NA	1	0	0	1	1	netMHCpan-4.1	HLA-B*18:01	0.009	SB	LENEI-QTY	2	LENEI-QTY
LENKIQD	7	FALSE	P35527|K1C9_HUMAN	KRT9	HUMAN	Keratin, type I cytoskeletal 9 OS=Homo sapiens OX=9606 GN=KRT9 PE=1 SV=3	LENKIQD/2	['PEAKS']	[0.002008032128514]	[1.0072647118003335]	[0.0139896607809251]	0.910994	0.237753	1	1	0.00200803	0.0139897	1.00726	0	NA	1	0	0	1	1	NA	NA	NA	NA	NA	NA	NA
LEPYFESF	8	TRUE	P04264|K2C1_HUMAN	KRT1	HUMAN	Keratin, type II cytoskeletal 1 OS=Homo sapiens OX=9606 GN=KRT1 PE=1 SV=6	LEPYFESF/1	['PEAKS']	[0.0052779732582688]	[0.661869503823568]	[0.0635329858598609]	0.989795	0.020384	1	1	0.00527797	0.063533	0.66187	0	NA	1	0	0	1	1	netMHCpan-4.1	HLA-B*18:01	0.34	SB	LE-PYFESF	2	LE-PYFESF
LEQQNKVL	8	TRUE	O95678|K2C75_HUMAN;P02538|K2C6A_HUMAN;P04259|K2C6B_HUMAN;P07196|NFL_HUMAN;P12035|K2C3_HUMAN;P13647|K2C5_HUMAN;P19013|K2C4_HUMAN;P48668|K2C6C_HUMAN;Q01546|K22O_HUMAN;Q5XKE5|K2C79_HUMAN;Q8N1N4|K2C78_HUMAN	KRT75;KRT6A;KRT6B;NEFL;KRT3;KRT5;KRT4;KRT6C;KRT76;KRT79;KRT78	HUMAN	Keratin, type II cytoskeletal 75 OS=Homo sapiens OX=9606 GN=KRT75 PE=1 SV=2	LEQQNKVL/2	['PEAKS']	[0.0004418912947414]	[1.943643019485284]	[0.0001418997438587]	0.713625	0.874352	1	1	0.000441891	0.0001419	1.94364	0	NA	2	0	1	1	2	netMHCpan-4.1	HLA-B*18:01	0.889	WB	LEQ-QNKVL	1	LEQQN-KVL
LEQQNQVL	8	TRUE	P04264|K2C1_HUMAN;P35908|K22E_HUMAN;Q14CN4|K2C72_HUMAN;Q3SY84|K2C71_HUMAN;Q7RTS7|K2C74_HUMAN;Q7Z794|K2C1B_HUMAN;Q86Y46|K2C73_HUMAN	KRT1;KRT2;KRT72;KRT71;KRT74;KRT77;KRT73	HUMAN	Keratin, type II cytoskeletal 1 OS=Homo sapiens OX=9606 GN=KRT1 PE=1 SV=6	LEQQNQVL/2	['PEAKS']	[0.002008032128514]	[0.9949689817630668]	[0.0147925724057553]	0.960742	1.15058	1	1	0.00200803	0.0147926	0.994969	0	NA	1	0	1	0	1	netMHCpan-4.1	HLA-B*18:01	0.58	WB	LEQ-QNQVL	1	LEQQN-QVL
LESVGKGAVHDVKD	14	FALSE	P81605|DCD_HUMAN	DCD	HUMAN	Dermcidin OS=Homo sapiens OX=9606 GN=DCD PE=1 SV=2	LESVGKGAVHDVKD/3	['PEAKS']	[0.0004418912947414]	[2.170536138464361]	[4.5543738847261165e-05]	0.643146	0.0864215	1	1	0.000441891	4.55437e-05	2.17054	0	NA	1	0	0	1	1	netMHCIIpan-4.3	HLA-DQA10102-DQB10501	10.31	NB	VGKGAVHDV	NA	NA
LEVDPEIQ	8	TRUE	Q7Z794|K2C1B_HUMAN	KRT77	HUMAN	Keratin, type II cytoskeletal 1b OS=Homo sapiens OX=9606 GN=KRT77 PE=1 SV=3	LEVDPEIQ/1	['PEAKS']	[0.0037105751391465]	[0.8337162948329543]	[0.0302185748524329]	0.919856	4.60371	1	1	0.00371058	0.0302186	0.833716	0	NA	1	0	1	0	1	netMHCpan-4.1	HLA-B*18:01	6.152	NB	LEVDPEIQ-	1	L-EVDPEIQ
LEVVQSGGKN	10	TRUE	O14818|PSA7_HUMAN;Q8TAA3|PSMA8_HUMAN	PSMA7;PSMA8	HUMAN	Proteasome subunit alpha type-7 OS=Homo sapiens OX=9606 GN=PSMA7 PE=1 SV=1	LEVVQSGGKN/2	['PEAKS']	[0.0004418912947414]	[1.6364323213420215]	[0.0006593549683544]	0.944207	0.552094	1	1	0.000441891	0.000659355	1.63643	0	NA	3	0	2	1	3	netMHCpan-4.1	HLA-B*18:01	50	NB	LEVQSGGKN	2	LEVQSGGKN
LFGGAGVGKTVL	12	TRUE	P06576|ATPB_HUMAN	ATP5F1B	HUMAN	ATP synthase subunit beta, mitochondrial OS=Homo sapiens OX=9606 GN=ATP5F1B PE=1 SV=3	LFGGAGVGKTVL/2	['PEAKS']	[0.0004418912947414]	[2.6661105239507266]	[3.801846925940509e-06]	0.896791	1.27229	1	1	0.000441891	3.80185e-06	2.66611	0	NA	1	0	0	1	1	netMHCpan-4.1	HLA-C*01:02	23.111	NB	LAGVGKTVL	0	LFGGAGGKT
LGDIATD	7	FALSE	P31151|S10A7_HUMAN	S100A7	HUMAN	Protein S100-A7 OS=Homo sapiens OX=9606 GN=S100A7 PE=1 SV=4	LGDIATD/1	['PEAKS']	[0.0052779732582688]	[0.6608945615985276]	[0.0637992952307265]	0.94253	1.54219	1	1	0.00527797	0.0637993	0.660895	0	NA	1	0	1	0	1	NA	NA	NA	NA	NA	NA	NA
LGDIATDY	8	TRUE	P31151|S10A7_HUMAN	S100A7	HUMAN	Protein S100-A7 OS=Homo sapiens OX=9606 GN=S100A7 PE=1 SV=4	LGDIATDY/1	['PEAKS']	[0.0004418912947414]	[1.5666060134755633]	[0.0009338277431066]	0.902711	0.638563	1	1	0.000441891	0.000933828	1.56661	0	NA	4	1	1	2	4	netMHCpan-4.1	HLA-B*18:01	15.879	NB	LGD-IATDY	2	L-GDIATDY
LGGGFSSGGF	10	TRUE	P13645|K1C10_HUMAN	KRT10	HUMAN	Keratin, type I cytoskeletal 10 OS=Homo sapiens OX=9606 GN=KRT10 PE=1 SV=6	LGGGFSSGGF/1	['PEAKS']	[0.0004418912947414]	[1.3284584882285104]	[0.0030343626860244]	0.702613	0.362294	1	1	0.000441891	0.00303436	1.32846	0	NA	2	0	0	2	2	netMHCpan-4.1	HLA-C*01:02	41.333	NB	LGGGFSSGF	0	GGGFSSGGF
LGGPEAAKSDETAA	14	FALSE	P04792|HSPB1_HUMAN	HSPB1	HUMAN	Heat shock protein beta-1 OS=Homo sapiens OX=9606 GN=HSPB1 PE=1 SV=2	LGGPEAAKSDETAA/2	['PEAKS']	[0.0004418912947414]	[2.397973215815411]	[1.4572051926378738e-05]	0.547807	0.830242	1	1	0.000441891	1.45721e-05	2.39797	0	NA	1	0	0	1	1	netMHCIIpan-4.3	HLA-DQA10101-DQB10501	22.53	NB	EAAKSDETA	NA	NA
LGGSAVISLEGKPL	14	FALSE	P23528|COF1_HUMAN	CFL1	HUMAN	Cofilin-1 OS=Homo sapiens OX=9606 GN=CFL1 PE=1 SV=3	LGGSAVISLEGKPL/2	['PEAKS']	[0.0004418912947414]	[3.0580684046347417]	[5.33327788648819e-07]	0.813757	0.0852143	1	1	0.000441891	5.33328e-07	3.05807	0	NA	1	0	0	1	1	netMHCIIpan-4.3	DRB1_0101	1.86	WB	VISLEGKPL	NA	NA
LGHPDTLNQGEFK	13	FALSE	P06702|S10A9_HUMAN	S100A9	HUMAN	Protein S100-A9 OS=Homo sapiens OX=9606 GN=S100A9 PE=1 SV=1	LGHPDTLNQGEFK/3	['PEAKS']	[0.0004418912947414]	[1.3611879025868334]	[0.0025837064014612]	0.51291	0.458694	1	1	0.000441891	0.00258371	1.36119	0	NA	1	0	0	1	1	netMHCIIpan-4.3	HLA-DQA10101-DQB10501	85.47	NB	PDTLNQGEF	NA	NA
LGKVTIAQGGVLPNIQA	17	FALSE	P0C0S8|H2A1_HUMAN;P20671|H2A1D_HUMAN;Q16777|H2A2C_HUMAN;Q6FI13|H2A2A_HUMAN;Q96KK5|H2A1H_HUMAN;Q99878|H2A1J_HUMAN;Q9BTM1|H2AJ_HUMAN	H2AC17;H2AC7;H2AC20;H2AC19;H2AC12;H2AC14;H2AJ	HUMAN	Histone H2A type 1 OS=Homo sapiens OX=9606 GN=H2AC17 PE=1 SV=2	LGKVTIAQGGVLPNIQA/2	['PEAKS']	[0.0004418912947414]	[1.9085859185643197]	[0.0001691243849368]	0.747139	0.0418615	1	1	0.000441891	0.000169124	1.90859	0	NA	1	0	0	1	1	netMHCIIpan-4.3	HLA-DQA10101-DQB10602	7.59	NB	IAQGGVLPN	NA	NA
LGRIPSAVGYQPTL	14	FALSE	P06576|ATPB_HUMAN	ATP5F1B	HUMAN	ATP synthase subunit beta, mitochondrial OS=Homo sapiens OX=9606 GN=ATP5F1B PE=1 SV=3	LGRIPSAVGYQPTL/2	['PEAKS']	[0.0004418912947414]	[2.9002690882592943]	[1.1759966677443411e-06]	0.856324	0.32116	1	1	0.000441891	1.176e-06	2.90027	0	NA	1	0	0	1	1	netMHCIIpan-4.3	HLA-DPA10103-DPB10201	60.16	NB	RIPSAVGYQ	NA	NA
LGSGGSIRSS	10	TRUE	P35527|K1C9_HUMAN	KRT9	HUMAN	Keratin, type I cytoskeletal 9 OS=Homo sapiens OX=9606 GN=KRT9 PE=1 SV=3	LGSGGSIRSS/2	['PEAKS']	[0.0004418912947414]	[1.2849111655329797]	[0.0037547387757835]	0.901018	0.429703	1	1	0.000441891	0.00375474	1.28491	0	NA	1	0	0	1	1	netMHCpan-4.1	HLA-C*01:02	55	NB	LGSGGIRSS	0	GSGGSIRSS
LHLGYLPNQL	10	TRUE	Q92499|DDX1_HUMAN	DDX1	HUMAN	ATP-dependent RNA helicase DDX1 OS=Homo sapiens OX=9606 GN=DDX1 PE=1 SV=2	LHLGYLPNQL/2	['PEAKS']	[0.0004418912947414]	[2.093414096043178]	[6.702241858278537e-05]	0.854271	0.233702	1	1	0.000441891	6.70224e-05	2.09341	0	NA	1	0	0	1	1	netMHCpan-4.1	HLA-C*07:01	7.281	NB	LHLGLPNQL	1	LHLGYPNQL
LHTKGALPLDTVTF	14	FALSE	P30040|ERP29_HUMAN	ERP29	HUMAN	Endoplasmic reticulum resident protein 29 OS=Homo sapiens OX=9606 GN=ERP29 PE=1 SV=4	LHTKGALPLDTVTF/2	['PEAKS']	[0.0004418912947414]	[1.3997797169961397]	[0.0021362128373097]	0.816775	0.444618	1	1	0.000441891	0.00213621	1.39978	0	NA	1	0	0	1	1	netMHCIIpan-4.3	HLA-DQA10101-DQB10602	24.89	NB	TKGALPLDT	NA	NA
LIAKNRKDIENQYETQ	16	FALSE	P35527|K1C9_HUMAN	KRT9	HUMAN	Keratin, type I cytoskeletal 9 OS=Homo sapiens OX=9606 GN=KRT9 PE=1 SV=3	LIAKNRKDIENQYETQ/3	['PEAKS']	[0.0004418912947414]	[1.6863387271401056]	[0.0005139609094934]	0.0254085	0.473884	1	1	0.000441891	0.000513961	1.68634	0	NA	1	0	0	1	1	netMHCIIpan-4.3	HLA-DQA10101-DQB10501	39.7	NB	RKDIENQYE	NA	NA
LITGGTYA	8	TRUE	O60637|TSN3_HUMAN	TSPAN3	HUMAN	Tetraspanin-3 OS=Homo sapiens OX=9606 GN=TSPAN3 PE=1 SV=1	LITGGTYA/1	['PEAKS']	[0.0030911901081916]	[0.9145931823978234]	[0.0211911083427223]	0.987581	1.55807	1	1	0.00309119	0.0211911	0.914593	0	NA	1	0	0	1	1	netMHCpan-4.1	HLA-C*01:02	37	NB	LIT-GGTYA	NA	NA
LITNDEA	7	FALSE	P27797|CALR_HUMAN	CALR	HUMAN	Calreticulin OS=Homo sapiens OX=9606 GN=CALR PE=1 SV=1	LITNDEA/1	['PEAKS']	[0.0004418912947414]	[1.2255401820273908]	[0.0050096981828505]	0.866492	0.681862	1	1	0.000441891	0.0050097	1.22554	0	NA	2	0	1	1	2	NA	NA	NA	NA	NA	NA	NA
LITNDEAY	8	TRUE	P27797|CALR_HUMAN	CALR	HUMAN	Calreticulin OS=Homo sapiens OX=9606 GN=CALR PE=1 SV=1	LITNDEAY/1	['PEAKS']	[0.0008230452674897]	[1.1625969954715842]	[0.006777878802006]	0.870609	1.50471	1	1	0.000823045	0.00677788	1.1626	0	NA	1	0	0	1	1	netMHCpan-4.1	HLA-B*18:01	16.484	NB	L-ITNDEAY	2	LITN-DEAY
LITQLKML	8	TRUE	P03928|ATP8_HUMAN	MT-ATP8	HUMAN	ATP synthase protein 8 OS=Homo sapiens OX=9606 GN=MT-ATP8 PE=1 SV=1	LITQLKM[UNIMOD:Oxidation]L/2	['PEAKS']	[0.0008230452674897]	[1.101763743252176]	[0.0090386540527274]	0.95666	0.70466	1	1	0.000823045	0.00903865	1.10176	0	NA	1	0	0	1	1	netMHCpan-4.1	HLA-C*01:02	12.261	NB	LIT-QLKML	1	LITQ-LKML
LKAPAKKKGAAAATSSKTP	19	FALSE	Q9UNZ5|L10K_HUMAN	C19orf53	HUMAN	Leydig cell tumor 10 kDa protein homolog OS=Homo sapiens OX=9606 GN=C19orf53 PE=1 SV=1	LKAPAKKKGAAAATSSKTP/3	['PEAKS']	[0.0004418912947414]	[1.5211711430171049]	[0.0011706592340477]	-0.00803792	0.884673	1	1	0.000441891	0.00117066	1.52117	0	NA	2	0	0	2	2	NA	NA	NA	NA	NA	NA	NA
LKAPAKKKGAAAATSSKTPS	20	FALSE	Q9UNZ5|L10K_HUMAN	C19orf53	HUMAN	Leydig cell tumor 10 kDa protein homolog OS=Homo sapiens OX=9606 GN=C19orf53 PE=1 SV=1	LKAPAKKKGAAAATSSKTPS/3	['PEAKS']	[0.0004418912947414]	[2.231191026342854]	[3.360866300047191e-05]	0.644434	1.09822	1	1	0.000441891	3.36087e-05	2.23119	0	NA	1	0	0	1	1	NA	NA	NA	NA	NA	NA	NA
LKAVPSQKRT	10	TRUE	P31949|S10AB_HUMAN	S100A11	HUMAN	Protein S100-A11 OS=Homo sapiens OX=9606 GN=S100A11 PE=1 SV=2	LKAVPSQKRT/2	['PEAKS']	[0.0004418912947414]	[1.786476826884837]	[0.0003115802122367]	0.958146	0.218808	1	1	0.000441891	0.00031158	1.78648	0	NA	1	0	0	1	1	netMHCpan-4.1	HLA-A*31:01	43	NB	LKAVPSQKR	3	LAVPSQKRT
LKDRPFFPGL	10	TRUE	O60361|NDK8_HUMAN;P22392|NDKB_HUMAN	NME2P1;NME2	HUMAN	Putative nucleoside diphosphate kinase OS=Homo sapiens OX=9606 GN=NME2P1 PE=5 SV=1	LKDRPFFPGL/2	['PEAKS']	[0.0004418912947414]	[2.269548575435264]	[2.773229634946548e-05]	0.862387	0.73851	1	1	0.000441891	2.77323e-05	2.26955	0	NA	1	0	0	1	1	netMHCpan-4.1	HLA-C*01:02	19.269	NB	LKDPFFPGL	4	KDRPFFPGL
LKNPDDPDMVD	11	TRUE	P20930|FILA_HUMAN	FLG	HUMAN	Filaggrin OS=Homo sapiens OX=9606 GN=FLG PE=1 SV=3	LKNPDDPDM[UNIMOD:Oxidation]VD/2	['PEAKS']	[0.0004418912947414]	[2.584804733582808]	[5.713943129140833e-06]	0.674321	1.11261	1	1	0.000441891	5.71394e-06	2.5848	0	NA	3	1	1	1	3	netMHCpan-4.1	HLA-B*51:01	53.857	NB	LPDDPDMVD	1	KNPDDPDVD
LLEGEES	7	FALSE	P04264|K2C1_HUMAN;P05787|K2C8_HUMAN;P08670|VIME_HUMAN;P08729|K2C7_HUMAN;P17661|DESM_HUMAN;P41219|PERI_HUMAN;Q7Z794|K2C1B_HUMAN;Q9NSB2|KRT84_HUMAN	KRT1;KRT8;VIM;KRT7;DES;PRPH;KRT77;KRT84	HUMAN	Keratin, type II cytoskeletal 1 OS=Homo sapiens OX=9606 GN=KRT1 PE=1 SV=6	LLEGEES/1	['PEAKS']	[0.0052779732582688]	[0.6771739435503068]	[0.0594918866307017]	0.900202	1.55265	1	1	0.00527797	0.0594919	0.677174	0	NA	1	0	0	1	1	NA	NA	NA	NA	NA	NA	NA
LLKAPAKKKGAAAATSSKTP	20	FALSE	Q9UNZ5|L10K_HUMAN	C19orf53	HUMAN	Leydig cell tumor 10 kDa protein homolog OS=Homo sapiens OX=9606 GN=C19orf53 PE=1 SV=1	LLKAPAKKKGAAAATSSKTP/3	['PEAKS']	[0.0004418912947414]	[1.204573710895001]	[0.005542869176434]	-0.00982262	0.780027	1	1	0.000441891	0.00554287	1.20457	0	NA	1	0	0	1	1	NA	NA	NA	NA	NA	NA	NA
LLKNKAQFEDRN	12	TRUE	Q9C005|DPY30_HUMAN	DPY30	HUMAN	Protein dpy-30 homolog OS=Homo sapiens OX=9606 GN=DPY30 PE=1 SV=1	LLKNKAQFEDRN/3	['PEAKS']	[0.0004418912947414]	[2.6976746575862345]	[3.2456611541723297e-06]	0.148802	0.0655395	1	1	0.000441891	3.24566e-06	2.69767	0	NA	1	0	0	1	1	netMHCpan-4.1	HLA-A*31:01	29.741	NB	LLKNKAQFR	4	LLKNKAQED
LLKNSPLVSRLTL	13	FALSE	P40926|MDHM_HUMAN	MDH2	HUMAN	Malate dehydrogenase, mitochondrial OS=Homo sapiens OX=9606 GN=MDH2 PE=1 SV=3	LLKNSPLVSRLTL/2	['PEAKS']	[0.0004418912947414]	[2.706113906124229]	[3.111266774789193e-06]	0.807598	0.377745	1	1	0.000441891	3.11127e-06	2.70611	0	NA	1	0	0	1	1	netMHCIIpan-4.3	HLA-DPA10202-DPB10201	43.71	NB	KNSPLVSRL	NA	NA
LLLLLKP	7	FALSE	A6NGY5|O51F1_HUMAN	OR51F1	HUMAN	Olfactory receptor 51F1 OS=Homo sapiens OX=9606 GN=OR51F1 PE=3 SV=1	LLLLLKP/1	['PEAKS']	[0.0061791967044284]	[0.6020653701146221]	[0.0820353921607659]	0.74362	1.45655	1	1	0.0061792	0.0820354	0.602065	0	NA	1	0	0	1	1	NA	NA	NA	NA	NA	NA	NA
LLLLLLAA	8	TRUE	P41273|TNFL9_HUMAN;Q10588|BST1_HUMAN;Q14393|GAS6_HUMAN;Q92743|HTRA1_HUMAN;Q96KC8|DNJC1_HUMAN;Q9UHF4|I20RA_HUMAN;Q9UN74|PCDA4_HUMAN;Q9Y5H6|PCDA8_HUMAN	TNFSF9;BST1;GAS6;HTRA1;DNAJC1;IL20RA;PCDHA4;PCDHA8	HUMAN	Tumor necrosis factor ligand superfamily member 9 OS=Homo sapiens OX=9606 GN=TNFSF9 PE=1 SV=1	LLLLLLAA/1	['PEAKS']	[0.0046762589928057]	[0.710249623681477]	[0.0515976868355403]	0.932007	5.26391	1	1	0.00467626	0.0515977	0.71025	0	NA	1	0	0	1	1	netMHCpan-4.1	HLA-B*51:01	42.688	NB	LLL-LLLAA	NA	NA
LLLLLLLFGVAGGL	14	FALSE	Q96AG4|LRC59_HUMAN	LRRC59	HUMAN	Leucine-rich repeat-containing protein 59 OS=Homo sapiens OX=9606 GN=LRRC59 PE=1 SV=1	LLLLLLLFGVAGGL/2	['PEAKS']	[0.0004418912947414]	[1.3743567062733717]	[0.0024215193729209]	0.332406	3.60154	1	1	0.000441891	0.00242152	1.37436	0	NA	1	0	0	1	1	netMHCIIpan-4.3	DRB1_0101	58.84	NB	LLLLFGVAG	NA	NA
LLMNPANDGGQWDMLVN	17	FALSE	Q13867|BLMH_HUMAN	BLMH	HUMAN	Bleomycin hydrolase OS=Homo sapiens OX=9606 GN=BLMH PE=1 SV=1	LLM[UNIMOD:Oxidation]NPANDGGQWDM[UNIMOD:Oxidation]LVN/2	['PEAKS']	[0.0004418912947414]	[1.6161125949620845]	[0.000729682952752]	0.355593	0.457963	1	1	0.000441891	0.000729683	1.61611	0	NA	1	0	0	1	1	netMHCIIpan-4.3	HLA-DQA10101-DQB10501	56.32	NB	DGGQWDMLV	NA	NA
LLPGELAKHAVSEGTK	16	FALSE	A0A2R8Y619|H2BK1_HUMAN;O60814|H2B1K_HUMAN;P06899|H2B1J_HUMAN;P23527|H2B1O_HUMAN;P33778|H2B1B_HUMAN;P57053|H2BFS_HUMAN;P58876|H2B1D_HUMAN;P62807|H2B1C_HUMAN;Q16778|H2B2E_HUMAN;Q5QNW6|H2B2F_HUMAN;Q8N257|H2B3B_HUMAN;Q93079|H2B1H_HUMAN;Q96A08|H2B1A_HUMAN;Q99877|H2B1N_HUMAN;Q99879|H2B1M_HUMAN;Q99880|H2B1L_HUMAN	H2BK1;H2BC12;H2BC11;H2BC17;H2BC3;H2BC12L;H2BC5;H2BC10;H2BC21;H2BC18;H2BC26;H2BC9;H2BC1;H2BC15;H2BC14;H2BC13	HUMAN	Histone H2B type 2-K1 OS=Homo sapiens OX=9606 GN=H2BK1 PE=1 SV=1	LLPGELAKHAVSEGTK/3	['PEAKS']	[0.0030911901081916]	[0.9005270011992393]	[0.0225489596937648]	0.647188	3.26985	1	1	0.00309119	0.022549	0.900527	0	NA	1	0	0	1	1	netMHCIIpan-4.3	DRB1_1501	17.26	NB	LAKHAVSEG	NA	NA
LLPKKTESHHKAKG	14	FALSE	P04908|H2A1B_HUMAN;P0C0S8|H2A1_HUMAN;P20671|H2A1D_HUMAN;Q6FI13|H2A2A_HUMAN;Q7L7L0|H2A3_HUMAN;Q93077|H2A1C_HUMAN	H2AC8;H2AC17;H2AC7;H2AC19;H2AC25;H2AC6	HUMAN	Histone H2A type 1-B/E OS=Homo sapiens OX=9606 GN=H2AC8 PE=1 SV=2	LLPKKTESHHKAKG/3	['PEAKS']	[0.0004418912947414]	[1.9782430000701687]	[0.0001193270429696]	0.189556	0.479562	1	1	0.000441891	0.000119327	1.97824	0	NA	1	0	0	1	1	netMHCIIpan-4.3	HLA-DPA10202-DPB10201	35.97	NB	KKTESHHKA	NA	NA
LLPKKTESHHKAKGK	15	FALSE	P04908|H2A1B_HUMAN;P0C0S8|H2A1_HUMAN;P20671|H2A1D_HUMAN;Q6FI13|H2A2A_HUMAN;Q7L7L0|H2A3_HUMAN;Q93077|H2A1C_HUMAN	H2AC8;H2AC17;H2AC7;H2AC19;H2AC25;H2AC6	HUMAN	Histone H2A type 1-B/E OS=Homo sapiens OX=9606 GN=H2AC8 PE=1 SV=2	LLPKKTESHHKAKGK/3	['PEAKS']	[0.0004418912947414]	[1.990202439081433]	[0.000112390327439]	0.307021	0.365518	1	1	0.000441891	0.00011239	1.9902	0	NA	2	0	0	2	2	netMHCIIpan-4.3	HLA-DPA10202-DPB10201	26.98	NB	KKTESHHKA	NA	NA
LLTPLNL	7	FALSE	O43790|KRT86_HUMAN;P02538|K2C6A_HUMAN;P04259|K2C6B_HUMAN;P13647|K2C5_HUMAN;P48668|K2C6C_HUMAN;P78385|KRT83_HUMAN;P78386|KRT85_HUMAN;Q14533|KRT81_HUMAN;Q9NSB2|KRT84_HUMAN	KRT86;KRT6A;KRT6B;KRT5;KRT6C;KRT83;KRT85;KRT81;KRT84	HUMAN	Keratin, type II cuticular Hb6 OS=Homo sapiens OX=9606 GN=KRT86 PE=1 SV=1	LLTPLNL/1	['PEAKS']	[0.0037105751391465]	[0.8146795635452437]	[0.0328307255381029]	0.981794	0.79396	1	1	0.00371058	0.0328307	0.81468	0	NA	1	0	0	1	1	NA	NA	NA	NA	NA	NA	NA
LLVLLLL	7	FALSE	O15130|NPFF_HUMAN;P16278|BGAL_HUMAN;P42830|CXCL5_HUMAN;Q53R12|T4S20_HUMAN;Q6NUI6|CHADL_HUMAN;Q969N2|PIGT_HUMAN;Q9BXJ0|C1QT5_HUMAN;Q9UHG2|PCS1N_HUMAN;Q9UK85|DKKL1_HUMAN	NPFF;GLB1;CXCL5;TM4SF20;CHADL;PIGT;C1QTNF5;PCSK1N;DKKL1	HUMAN	Pro-FMRFamide-related neuropeptide FF OS=Homo sapiens OX=9606 GN=NPFF PE=1 SV=1	[UNIMOD:Acetylation]-LLVLLLL/1	['PEAKS']	[0.0052779732582688]	[0.6487110769799704]	[0.0672203406904528]	0.221726	3.50857	1	1	0.00527797	0.0672203	0.648711	0	NA	1	0	0	1	1	NA	NA	NA	NA	NA	NA	NA
LMNPANDGGQWDMLVN	16	FALSE	Q13867|BLMH_HUMAN	BLMH	HUMAN	Bleomycin hydrolase OS=Homo sapiens OX=9606 GN=BLMH PE=1 SV=1	LM[UNIMOD:Oxidation]NPANDGGQWDM[UNIMOD:Oxidation]LVN/2	['PEAKS']	[0.0004418912947414]	[1.9790200361991497]	[0.0001188636272656]	0.32737	0.582838	1	1	0.000441891	0.000118864	1.97902	0	NA	1	0	0	1	1	netMHCIIpan-4.3	HLA-DQA10101-DQB10501	41.3	NB	DGGQWDMLV	NA	NA
LNNMRSQY	8	TRUE	P13645|K1C10_HUMAN	KRT10	HUMAN	Keratin, type I cytoskeletal 10 OS=Homo sapiens OX=9606 GN=KRT10 PE=1 SV=6	LNNM[UNIMOD:Oxidation]RSQY/2	['PEAKS']	[0.0004418912947414]	[2.321798669594929]	[2.1344531002410937e-05]	0.949169	0.654073	1	1	0.000441891	2.13445e-05	2.3218	0	NA	3	1	1	1	3	netMHCpan-4.1	HLA-B*18:01	6.228	NB	LNN-MRSQY	2	L-NNMRSQY
LNNMRSQYEQL	11	TRUE	P13645|K1C10_HUMAN	KRT10	HUMAN	Keratin, type I cytoskeletal 10 OS=Homo sapiens OX=9606 GN=KRT10 PE=1 SV=6	LNNM[UNIMOD:Oxidation]RSQYEQL/2	['PEAKS']	[0.0004418912947414]	[1.5487872947378256]	[0.0010204337422534]	0.695382	1.35199	1	1	0.000441891	0.00102043	1.54879	0	NA	2	0	1	1	2	netMHCpan-4.1	HLA-C*01:02	18.738	NB	LMRSQYEQL	1	NNMSQYEQL
LNPRGDLTPLDSL	13	FALSE	Q96QA5|GSDMA_HUMAN	GSDMA	HUMAN	Gasdermin-A OS=Homo sapiens OX=9606 GN=GSDMA PE=1 SV=4	LNPRGDLTPLDSL/2	['PEAKS']	[0.0004418912947414]	[2.0036819021243364]	[0.0001050538230469]	0.843545	0.197732	1	1	0.000441891	0.000105054	2.00368	0	NA	1	0	0	1	1	netMHCIIpan-4.3	HLA-DQA10102-DQB10501	31.11	NB	PRGDLTPLD	NA	NA
LNPSQPGQSSSSSQT	15	FALSE	Q15517|CDSN_HUMAN	CDSN	HUMAN	Corneodesmosin OS=Homo sapiens OX=9606 GN=CDSN PE=1 SV=4	LNPSQPGQSSSSSQT/2	['PEAKS']	[0.0008230452674897]	[1.1448373436659465]	[0.0073755543695877]	0.903736	1.81834	1	1	0.000823045	0.00737555	1.14484	0	NA	1	1	0	0	1	netMHCIIpan-4.3	HLA-DQA10101-DQB10602	74.34	NB	SQPGQSSSS	NA	NA
LNSTAGASGGAYGSQ	15	FALSE	P31943|HNRH1_HUMAN;P55795|HNRH2_HUMAN	HNRNPH1;HNRNPH2	HUMAN	Heterogeneous nuclear ribonucleoprotein H OS=Homo sapiens OX=9606 GN=HNRNPH1 PE=1 SV=4	LNSTAGASGGAYGSQ/2	['PEAKS']	[0.0004418912947414]	[2.5620487489014208]	[6.404103318943756e-06]	0.838247	1.50506	1	1	0.000441891	6.4041e-06	2.56205	0	NA	3	0	1	2	3	netMHCIIpan-4.3	HLA-DQA10101-DQB10602	58.34	NB	AGASGGAYG	NA	NA
LNSTAGASGGAYGSQMM	17	FALSE	P31943|HNRH1_HUMAN;P55795|HNRH2_HUMAN	HNRNPH1;HNRNPH2	HUMAN	Heterogeneous nuclear ribonucleoprotein H OS=Homo sapiens OX=9606 GN=HNRNPH1 PE=1 SV=4	LNSTAGASGGAYGSQM[UNIMOD:Oxidation]M[UNIMOD:Oxidation]/2	['PEAKS']	[0.0004418912947414]	[2.89678033298805]	[1.1967364467545126e-06]	0.879269	2.99347	1	1	0.000441891	1.19674e-06	2.89678	0	NA	1	0	0	1	1	netMHCIIpan-4.3	HLA-DQA10101-DQB10602	75.78	NB	AGASGGAYG	NA	NA
LPAPVPVCV	9	TRUE	Q9Y4D7|PLXD1_HUMAN	PLXND1	HUMAN	Plexin-D1 OS=Homo sapiens OX=9606 GN=PLXND1 PE=1 SV=3	LPAPVPVC[UNIMOD:Cysteinylation]V/2	['PEAKS']	[0.0004418912947414]	[2.155157521314816]	[4.9191382264640105e-05]	0.73173	5.54071	1	1	0.000441891	4.91914e-05	2.15516	0	NA	1	0	1	0	1	netMHCpan-4.1	HLA-B*51:01	0.008	SB	LPAPVPVCV	3	LPAPVPVCV
LPASIPHVI	9	TRUE	Q9H981|ARP8_HUMAN	ACTR8	HUMAN	Actin-related protein 8 OS=Homo sapiens OX=9606 GN=ACTR8 PE=1 SV=2	LPASIPHVI/2	['PEAKS']	[0.0008230452674897]	[1.158047553810544]	[0.0069264508668546]	0.960406	0.564314	1	1	0.000823045	0.00692645	1.15805	0	NA	1	0	1	0	1	netMHCpan-4.1	HLA-B*51:01	0.003	SB	LPASIPHVI	3	LPASIPHVI
LPDGQVITI	9	TRUE	A5A3E0|POTEF_HUMAN;P0CG38|POTEI_HUMAN;P0CG39|POTEJ_HUMAN;P60709|ACTB_HUMAN;P62736|ACTA_HUMAN;P63261|ACTG_HUMAN;P63267|ACTH_HUMAN;P68032|ACTC_HUMAN;P68133|ACTS_HUMAN;Q562R1|ACTBL_HUMAN;Q6S8J3|POTEE_HUMAN;Q9BYX7|ACTBM_HUMAN	POTEF;POTEI;POTEJ;ACTB;ACTA2;ACTG1;ACTG2;ACTC1;ACTA1;ACTBL2;POTEE;POTEKP	HUMAN	POTE ankyrin domain family member F OS=Homo sapiens OX=9606 GN=POTEF PE=1 SV=2	LPDGQVITI/1	['PEAKS']	[0.0008230452674897]	[1.1522657732598751]	[0.007119727121324]	0.954785	0.36853	1	1	0.000823045	0.00711973	1.15227	0	NA	1	0	1	0	1	netMHCpan-4.1	HLA-B*51:01	0.023	SB	LPDGQVITI	3	LPDGQVITI
LPDGRIIKV	9	TRUE	P61160|ARP2_HUMAN	ACTR2	HUMAN	Actin-related protein 2 OS=Homo sapiens OX=9606 GN=ACTR2 PE=1 SV=1	LPDGRIIKV/2	['PEAKS']	[0.0004418912947414]	[1.9791038129264904]	[0.0001188137712796]	0.884578	1.93561	1	1	0.000441891	0.000118814	1.9791	0	NA	4	0	2	2	4	netMHCpan-4.1	HLA-B*51:01	0.041	SB	LPDGRIIKV	3	LPDGRIIKV
LPDGRTLIV	9	TRUE	Q04726|TLE3_HUMAN;Q04727|TLE4_HUMAN	TLE3;TLE4	HUMAN	Transducin-like enhancer protein 3 OS=Homo sapiens OX=9606 GN=TLE3 PE=1 SV=2	LPDGRTLIV/2	['PEAKS']	[0.0004418912947414]	[1.6639687522525484]	[0.0005746965198748]	0.976515	0.292163	1	1	0.000441891	0.000574697	1.66397	0	NA	2	0	1	1	2	netMHCpan-4.1	HLA-B*51:01	0.107	SB	LPDGRTLIV	3	LPDGRTLIV
LPFGKVTNL	9	TRUE	O95758|PTBP3_HUMAN;P26599|PTBP1_HUMAN	PTBP3;PTBP1	HUMAN	Polypyrimidine tract-binding protein 3 OS=Homo sapiens OX=9606 GN=PTBP3 PE=1 SV=2	LPFGKVTNL/2	['PEAKS']	[0.0004418912947414]	[2.168778434933818]	[4.594656800293472e-05]	0.784159	1.03706	1	1	0.000441891	4.59466e-05	2.16878	0	NA	2	0	1	1	2	netMHCpan-4.1	HLA-B*51:01	0.019	SB	LPFGKVTNL	3	LPFGKVTNL
LPGVSRSGF	9	TRUE	P02538|K2C6A_HUMAN;P04259|K2C6B_HUMAN;P48668|K2C6C_HUMAN	KRT6A;KRT6B;KRT6C	HUMAN	Keratin, type II cytoskeletal 6A OS=Homo sapiens OX=9606 GN=KRT6A PE=1 SV=3	LPGVSRSGF/2	['PEAKS']	[0.0008230452674897]	[1.1913127085223818]	[0.0059077274365711]	0.963359	0.402709	1	1	0.000823045	0.00590773	1.19131	0	NA	1	0	0	1	1	netMHCpan-4.1	HLA-B*51:01	2.777	NB	LPGVSRSGF	0	LPGVSRSGF
LPHHRVIEV	9	TRUE	P69849|NOMO3_HUMAN;Q15155|NOMO1_HUMAN;Q5JPE7|NOMO2_HUMAN	NOMO3;NOMO1;NOMO2	HUMAN	BOS complex subunit NOMO3 OS=Homo sapiens OX=9606 GN=NOMO3 PE=1 SV=2	LPHHRVIEV/2	['PEAKS']	[0.0004418912947414]	[1.7122771288639715]	[0.0004515011747428]	0.759153	2.01039	1	1	0.000441891	0.000451501	1.71228	0	NA	1	0	0	1	1	netMHCpan-4.1	HLA-B*51:01	0.013	SB	LPHHRVIEV	3	LPHHRVIEV
LPLLPGRTV	9	TRUE	Q99973|TEP1_HUMAN	TEP1	HUMAN	Telomerase protein component 1 OS=Homo sapiens OX=9606 GN=TEP1 PE=1 SV=2	LPLLPGRTV/2	['PEAKS']	[0.0004418912947414]	[1.4297883599980512]	[0.0018418197709308]	0.95341	0.0677649	1	1	0.000441891	0.00184182	1.42979	0	NA	3	0	2	1	3	netMHCpan-4.1	HLA-B*51:01	0.01	SB	LPLLPGRTV	3	LPLLPGRTV
LPNAVITRI	9	TRUE	Q9NRF9|DPOE3_HUMAN	POLE3	HUMAN	DNA polymerase epsilon subunit 3 OS=Homo sapiens OX=9606 GN=POLE3 PE=1 SV=1	LPNAVITRI/2	['PEAKS']	[0.0004418912947414]	[2.4816262487048126]	[9.582431777794836e-06]	0.792144	0.864515	1	1	0.000441891	9.58243e-06	2.48163	0	NA	6	1	3	2	6	netMHCpan-4.1	HLA-B*51:01	0.005	SB	LPNAVITRI	3	LPNAVITRI
LPPEVNRI	8	TRUE	Q9Y3B4|SF3B6_HUMAN	SF3B6	HUMAN	Splicing factor 3B subunit 6 OS=Homo sapiens OX=9606 GN=SF3B6 PE=1 SV=1	LPPEVNRI/2	['PEAKS']	[0.0081163341224213]	[0.5513860950077087]	[0.1016355273150613]	0.789581	0.625397	1	1	0.00811633	0.101636	0.551386	0	NA	1	0	0	1	1	netMHCpan-4.1	HLA-B*51:01	0.033	SB	LP-PEVNRI	3	LP-PEVNRI
LPPPAAKTV	9	TRUE	Q9P0P0|RN181_HUMAN	RNF181	HUMAN	E3 ubiquitin-protein ligase RNF181 OS=Homo sapiens OX=9606 GN=RNF181 PE=1 SV=1	LPPPAAKTV/2	['PEAKS']	[0.0004418912947414]	[1.4103051465015846]	[0.0020280232860529]	0.846708	0.0690309	1	1	0.000441891	0.00202802	1.41031	0	NA	4	0	2	2	4	netMHCpan-4.1	HLA-B*51:01	0.007	SB	LPPPAAKTV	3	LPPPAAKTV
LPRLTPPVL	9	TRUE	P50990|TCPQ_HUMAN	CCT8	HUMAN	T-complex protein 1 subunit theta OS=Homo sapiens OX=9606 GN=CCT8 PE=1 SV=4	LPRLTPPVL/2	['PEAKS']	[0.0004418912947414]	[1.7077179734672916]	[0.0004619036300513]	0.762347	0.746462	1	1	0.000441891	0.000461904	1.70772	0	NA	3	0	1	2	3	netMHCpan-4.1	HLA-B*51:01	0.053	SB	LPRLTPPVL	3	LPRLTPPVL
LPRPVPLV	8	TRUE	Q9H1C4|UN93B_HUMAN	UNC93B1	HUMAN	Protein unc-93 homolog B1 OS=Homo sapiens OX=9606 GN=UNC93B1 PE=1 SV=2	LPRPVPLV/2	['PEAKS']	[0.0004418912947414]	[2.523967054648641]	[7.750556248758458e-06]	0.898353	1.19596	1	1	0.000441891	7.75056e-06	2.52397	0	NA	1	0	1	0	1	netMHCpan-4.1	HLA-B*51:01	0.012	SB	LPRP-VPLV	3	LPRPVPL-V
LPSGGYTVI	9	TRUE	P69849|NOMO3_HUMAN;Q15155|NOMO1_HUMAN;Q5JPE7|NOMO2_HUMAN	NOMO3;NOMO1;NOMO2	HUMAN	BOS complex subunit NOMO3 OS=Homo sapiens OX=9606 GN=NOMO3 PE=1 SV=2	LPSGGYTVI/1	['PEAKS']	[0.0004418912947414]	[1.6406616848900626]	[0.0006455876735439]	0.722229	0.0635282	1	1	0.000441891	0.000645588	1.64066	0	NA	4	0	2	2	4	netMHCpan-4.1	HLA-B*51:01	0.035	SB	LPSGGYTVI	3	LPSGGYTVI
LPSHGVPLI	9	TRUE	Q9UJX4|APC5_HUMAN	ANAPC5	HUMAN	Anaphase-promoting complex subunit 5 OS=Homo sapiens OX=9606 GN=ANAPC5 PE=1 SV=2	LPSHGVPLI/2	['PEAKS']	[0.0004418912947414]	[1.9138846306030808]	[0.0001646971687279]	0.802669	2.8675	1	1	0.000441891	0.000164697	1.91388	0	NA	3	0	2	1	3	netMHCpan-4.1	HLA-B*51:01	0.012	SB	LPSHGVPLI	3	LPSHGVPLI
LPSPPAVAV	9	TRUE	Q6ZRI6|CO039_HUMAN	C15orf39	HUMAN	Uncharacterized protein C15orf39 OS=Homo sapiens OX=9606 GN=C15orf39 PE=1 SV=3	LPSPPAVAV/1	['PEAKS']	[0.0004418912947414]	[1.6728145194798056]	[0.0005498691760404]	0.989256	0.073939	1	1	0.000441891	0.000549869	1.67281	0	NA	3	1	1	1	3	netMHCpan-4.1	HLA-B*51:01	0.006	SB	LPSPPAVAV	3	LPSPPAVAV
LPVRLANI	8	TRUE	Q15118|PDK1_HUMAN;Q15119|PDK2_HUMAN;Q16654|PDK4_HUMAN	PDK1;PDK2;PDK4	HUMAN	[Pyruvate dehydrogenase (acetyl-transferring)] kinase isozyme 1, mitochondrial OS=Homo sapiens OX=9606 GN=PDK1 PE=1 SV=1	LPVRLANI/2	['PEAKS']	[0.0004418912947414]	[1.348415818346082]	[0.0027511719386745]	0.940725	0.926529	1	1	0.000441891	0.00275117	1.34842	0	NA	2	0	1	1	2	netMHCpan-4.1	HLA-B*51:01	0.139	SB	LPV-RLANI	3	LP-VRLANI
LPYAGDVSM	9	TRUE	P05120|PAI2_HUMAN	SERPINB2	HUMAN	Plasminogen activator inhibitor 2 OS=Homo sapiens OX=9606 GN=SERPINB2 PE=1 SV=2	LPYAGDVSM[UNIMOD:Oxidation]/1	['PEAKS']	[0.0004418912947414]	[1.909966539055014]	[0.0001679595150612]	0.78778	5.26742	1	1	0.000441891	0.00016796	1.90997	0	NA	2	0	2	0	2	netMHCpan-4.1	HLA-B*51:01	0.082	SB	LPYAGDVSM	3	LPYAGDVSM
LPYKAGLSL	9	TRUE	Q96P48|ARAP1_HUMAN	ARAP1	HUMAN	Arf-GAP with Rho-GAP domain, ANK repeat and PH domain-containing protein 1 OS=Homo sapiens OX=9606 GN=ARAP1 PE=1 SV=3	LPYKAGLSL/2	['PEAKS']	[0.0004418912947414]	[2.023886207885709]	[9.494371416951968e-05]	0.93924	0.763036	1	1	0.000441891	9.49437e-05	2.02389	0	NA	2	0	1	1	2	netMHCpan-4.1	HLA-B*51:01	0.019	SB	LPYKAGLSL	3	LPYKAGLSL
LPYQVTGI	8	TRUE	P21730|C5AR1_HUMAN	C5AR1	HUMAN	C5a anaphylatoxin chemotactic receptor 1 OS=Homo sapiens OX=9606 GN=C5AR1 PE=1 SV=2	LPYQVTGI/1	['PEAKS']	[0.0004418912947414]	[1.394497754009994]	[0.0021926277460135]	0.911847	0.181566	1	1	0.000441891	0.00219263	1.3945	0	NA	2	0	1	1	2	netMHCpan-4.1	HLA-B*51:01	0.01	SB	LPY-QVTGI	3	LPY-QVTGI
LPYSPRVL	8	TRUE	Q13286|CLN3_HUMAN	CLN3	HUMAN	Battenin OS=Homo sapiens OX=9606 GN=CLN3 PE=1 SV=1	LPYSPRVL/2	['PEAKS']	[0.0052779732582688]	[0.6752263523559302]	[0.0599918628976826]	0.960538	2.01524	1	1	0.00527797	0.0599919	0.675226	0	NA	1	0	0	1	1	netMHCpan-4.1	HLA-B*51:01	0.053	SB	LPY-SPRVL	3	LPY-SPRVL
LPYVGTSV	8	TRUE	Q9UKA1|FBXL5_HUMAN	FBXL5	HUMAN	F-box/LRR-repeat protein 5 OS=Homo sapiens OX=9606 GN=FBXL5 PE=1 SV=2	LPYVGTSV/1	['PEAKS']	[0.0004418912947414]	[1.4271770022452115]	[0.0018657622474455]	0.642868	0.09892	1	1	0.000441891	0.00186576	1.42718	0	NA	1	0	1	0	1	netMHCpan-4.1	HLA-B*51:01	0.009	SB	LPY-VGTSV	3	LPY-VGTSV
LQDAARKEALQQKQ	14	FALSE	Q9Y333|LSM2_HUMAN	LSM2	HUMAN	U6 snRNA-associated Sm-like protein LSm2 OS=Homo sapiens OX=9606 GN=LSM2 PE=1 SV=1	LQDAARKEALQQKQ/3	['PEAKS']	[0.0004418912947414]	[1.7448837051589878]	[0.0003836090594916]	-0.0425683	0.728619	1	1	0.000441891	0.000383609	1.74488	0	NA	1	0	0	1	1	netMHCIIpan-4.3	HLA-DPA10103-DPB10201	32.21	NB	AARKEALQQ	NA	NA
LQDSGEVRED	10	TRUE	P63241|IF5A1_HUMAN	EIF5A	HUMAN	Eukaryotic translation initiation factor 5A-1 OS=Homo sapiens OX=9606 GN=EIF5A PE=1 SV=2	LQDSGEVRED/2	['PEAKS']	[0.0004418912947414]	[2.523331156009311]	[7.775292419541785e-06]	0.938722	0.674396	1	1	0.000441891	7.77529e-06	2.52333	0	NA	2	0	1	1	2	netMHCpan-4.1	HLA-C*01:02	85	NB	LQDSGVRED	1	LQDSEVRED
LQGVHDDVD	9	TRUE	Q9P1F3|ABRAL_HUMAN	ABRACL	HUMAN	Costars family protein ABRACL OS=Homo sapiens OX=9606 GN=ABRACL PE=1 SV=1	LQGVHDDVD/2	['PEAKS']	[0.0004418912947414]	[2.528588439939705]	[7.573134891163631e-06]	0.941204	0.468185	1	1	0.000441891	7.57313e-06	2.52859	0	NA	3	0	2	1	3	netMHCpan-4.1	HLA-C*07:01	85	NB	LQGVHDDVD	1	LQGVHDDVD
LQIDNAR	7	FALSE	P02533|K1C14_HUMAN;P05783|K1C18_HUMAN;P08727|K1C19_HUMAN;P08779|K1C16_HUMAN;P13645|K1C10_HUMAN;Q04695|K1C17_HUMAN;Q7Z3Y7|K1C28_HUMAN;Q7Z3Z0|K1C25_HUMAN;Q99456|K1C12_HUMAN	KRT14;KRT18;KRT19;KRT16;KRT10;KRT17;KRT28;KRT25;KRT12	HUMAN	Keratin, type I cytoskeletal 14 OS=Homo sapiens OX=9606 GN=KRT14 PE=1 SV=4	LQIDNAR/2	['PEAKS']	[0.0061791967044284]	[0.6247972556945581]	[0.0744605984264906]	0.972074	0.124101	1	1	0.0061792	0.0744606	0.624797	0	NA	1	0	1	0	1	NA	NA	NA	NA	NA	NA	NA
LQIDNARLA	9	TRUE	P02533|K1C14_HUMAN;P05783|K1C18_HUMAN;P08727|K1C19_HUMAN;P08779|K1C16_HUMAN;P13645|K1C10_HUMAN;Q04695|K1C17_HUMAN;Q7Z3Y7|K1C28_HUMAN;Q99456|K1C12_HUMAN	KRT14;KRT18;KRT19;KRT16;KRT10;KRT17;KRT28;KRT12	HUMAN	Keratin, type I cytoskeletal 14 OS=Homo sapiens OX=9606 GN=KRT14 PE=1 SV=4	LQIDNARLA/2	['PEAKS']	[0.0004418912947414]	[1.7006561818214037]	[0.0004784897514294]	0.962011	0.456662	1	1	0.000441891	0.00047849	1.70066	0	NA	1	0	0	1	1	netMHCpan-4.1	HLA-B*18:01	6.132	NB	LQIDNARLA	1	LQIDNARLA
LQIDNARLAADDF	13	FALSE	P02533|K1C14_HUMAN;P05783|K1C18_HUMAN;P08727|K1C19_HUMAN;P08779|K1C16_HUMAN;P13645|K1C10_HUMAN;Q04695|K1C17_HUMAN;Q7Z3Y7|K1C28_HUMAN	KRT14;KRT18;KRT19;KRT16;KRT10;KRT17;KRT28	HUMAN	Keratin, type I cytoskeletal 14 OS=Homo sapiens OX=9606 GN=KRT14 PE=1 SV=4	LQIDNARLAADDF/2	['PEAKS']	[0.0004418912947414]	[2.646633148362814]	[4.191623127710238e-06]	0.602878	0.0286771	1	1	0.000441891	4.19162e-06	2.64663	0	NA	4	1	1	2	4	netMHCIIpan-4.3	HLA-DQA10101-DQB10602	3.89	WB	IDNARLAAD	NA	NA
LQKQPPQQPAAKI	13	FALSE	Q9H6F5|CCD86_HUMAN	CCDC86	HUMAN	Coiled-coil domain-containing protein 86 OS=Homo sapiens OX=9606 GN=CCDC86 PE=1 SV=1	LQKQPPQQPAAKI/3	['PEAKS']	[0.0004418912947414]	[2.7326564927288026]	[2.723791654182462e-06]	0.75141	0.0373346	1	1	0.000441891	2.72379e-06	2.73266	0	NA	1	0	0	1	1	netMHCIIpan-4.3	DRB1_0101	84.14	NB	PPQQPAAKI	NA	NA
LQPLNVEID	9	TRUE	P04264|K2C1_HUMAN;P12035|K2C3_HUMAN;Q01546|K22O_HUMAN	KRT1;KRT3;KRT76	HUMAN	Keratin, type II cytoskeletal 1 OS=Homo sapiens OX=9606 GN=KRT1 PE=1 SV=6	LQPLNVEID/1	['PEAKS']	[0.0004418912947414]	[1.9074166020716377]	[0.0001701172809255]	0.88093	0.117988	1	1	0.000441891	0.000170117	1.90742	0	NA	3	1	1	1	3	netMHCpan-4.1	HLA-C*01:02	43	NB	LQPLNVEID	1	LQPLNVEID
LQQAKEDL	8	TRUE	P04264|K2C1_HUMAN;P35908|K22E_HUMAN	KRT1;KRT2	HUMAN	Keratin, type II cytoskeletal 1 OS=Homo sapiens OX=9606 GN=KRT1 PE=1 SV=6	LQQAKEDL/2	['PEAKS']	[0.0004418912947414]	[2.171576749600848]	[4.5306918298851344e-05]	0.914119	0.168915	1	1	0.000441891	4.53069e-05	2.17158	0	NA	5	2	2	1	5	netMHCpan-4.1	HLA-C*01:02	17.671	NB	LQQAK-EDL	1	LQ-QAKEDL
LQVLTKNKDNHNL	13	FALSE	Q9NPI6|DCP1A_HUMAN	DCP1A	HUMAN	mRNA-decapping enzyme 1A OS=Homo sapiens OX=9606 GN=DCP1A PE=1 SV=3	LQVLTKNKDNHNL/3	['PEAKS']	[0.0004418912947414]	[2.391659795661442]	[1.5040412400544508e-05]	0.176427	1.00155	1	1	0.000441891	1.50404e-05	2.39166	0	NA	1	0	0	1	1	netMHCIIpan-4.3	DRB1_1501	56.81	NB	LTKNKDNHN	NA	NA
LRASEEHLKQH	11	TRUE	P22392|NDKB_HUMAN	NME2	HUMAN	Nucleoside diphosphate kinase B OS=Homo sapiens OX=9606 GN=NME2 PE=1 SV=1	LRASEEHLKQH/3	['PEAKS']	[0.0004418912947414]	[2.341983647938489]	[1.929132199415425e-05]	0.842179	0.111696	1	1	0.000441891	1.92913e-05	2.34198	0	NA	1	0	0	1	1	netMHCpan-4.1	HLA-C*07:01	12.821	NB	LRAEHLKQH	1	ASEEHLKQH
LRDNLTL	7	FALSE	P27348|1433T_HUMAN;P31946|1433B_HUMAN;P31947|1433S_HUMAN;P61981|1433G_HUMAN;P62258|1433E_HUMAN;P63104|1433Z_HUMAN;Q04917|1433F_HUMAN	YWHAQ;YWHAB;SFN;YWHAG;YWHAE;YWHAZ;YWHAH	HUMAN	14-3-3 protein theta OS=Homo sapiens OX=9606 GN=YWHAQ PE=1 SV=1	LRDNLTL/2	['PEAKS']	[0.002776675922253]	[0.9714519120829516]	[0.0164482880593859]	0.975734	4.05627	1	1	0.00277668	0.0164483	0.971452	0	NA	2	0	0	2	2	NA	NA	NA	NA	NA	NA	NA
LRGQTGGDVNVE	12	TRUE	P08779|K1C16_HUMAN	KRT16	HUMAN	Keratin, type I cytoskeletal 16 OS=Homo sapiens OX=9606 GN=KRT16 PE=1 SV=4	LRGQTGGDVNVE/2	['PEAKS']	[0.0050089445438282]	[0.6937309793813272]	[0.0554027282890798]	0.915208	0.132992	1	1	0.00500894	0.0554027	0.693731	0	NA	1	0	0	1	1	netMHCpan-4.1	HLA-C*07:01	75	NB	LRGQTVNVE	1	LTGGDVNVE
LRGTKTVQEKEN	12	TRUE	P62917|RL8_HUMAN	RPL8	HUMAN	Large ribosomal subunit protein uL2 OS=Homo sapiens OX=9606 GN=RPL8 PE=1 SV=2	LRGTKTVQEKEN/3	['PEAKS']	[0.0004418912947414]	[2.021368328820948]	[9.614858849160546e-05]	0.607436	0.217364	1	1	0.000441891	9.61486e-05	2.02137	0	NA	1	0	0	1	1	netMHCpan-4.1	HLA-A*03:01	90	NB	LRGTKTVQK	2	RGTKTEKEN
LRNAAEELKPRN	12	TRUE	P78406|RAE1L_HUMAN	RAE1	HUMAN	mRNA export factor RAE1 OS=Homo sapiens OX=9606 GN=RAE1 PE=1 SV=1	LRNAAEELKPRN/3	['PEAKS']	[0.0004418912947414]	[1.3515953114475054]	[0.0027085139148161]	0.910041	0.885989	1	1	0.000441891	0.00270851	1.3516	0	NA	1	0	0	1	1	netMHCpan-4.1	HLA-A*31:01	66.667	NB	LRNAALKPR	4	NAAEEKPRN
LRNVSTGD	8	TRUE	P13645|K1C10_HUMAN	KRT10	HUMAN	Keratin, type I cytoskeletal 10 OS=Homo sapiens OX=9606 GN=KRT10 PE=1 SV=6	LRNVSTGD/2	['PEAKS']	[0.0004418912947414]	[1.764967269333312]	[0.000346963091046]	0.856051	0.208203	1	1	0.000441891	0.000346963	1.76497	0	NA	2	0	1	1	2	netMHCpan-4.1	HLA-C*07:01	85	NB	LRN-VSTGD	NA	NA
LRNVSTGDVN	10	TRUE	P13645|K1C10_HUMAN	KRT10	HUMAN	Keratin, type I cytoskeletal 10 OS=Homo sapiens OX=9606 GN=KRT10 PE=1 SV=6	LRNVSTGDVN/2	['PEAKS']	[0.0004418912947414]	[2.5971392947873078]	[5.371467434990881e-06]	0.938108	0.234888	1	1	0.000441891	5.37147e-06	2.59714	0	NA	2	0	2	0	2	netMHCpan-4.1	HLA-C*07:01	62.5	NB	LRNSTGDVN	1	LRNSTGDVN
LRQGVDADIN	10	TRUE	P35527|K1C9_HUMAN	KRT9	HUMAN	Keratin, type I cytoskeletal 9 OS=Homo sapiens OX=9606 GN=KRT9 PE=1 SV=3	LRQGVDADIN/2	['PEAKS']	[0.0030911901081916]	[0.9348244445307288]	[0.0193731815232316]	0.816542	1.49322	1	1	0.00309119	0.0193732	0.934824	0	NA	1	0	1	0	1	netMHCpan-4.1	HLA-C*07:01	65	NB	LRQGVDAIN	1	LQGVDADIN
LSAGPTSGNHL	11	TRUE	Q5XLA6|CAR17_HUMAN	CARD17P	HUMAN	Putative caspase recruitment domain-containing protein 17P OS=Homo sapiens OX=9606 GN=CARD17P PE=5 SV=1	LSAGPTSGNHL/2	['PEAKS']	[0.0099800399201596]	[0.52739112535696]	[0.1123600851652623]	0.0829065	0.00805746	1	1	0.00998004	0.11236	0.527391	0	NA	1	0	0	1	1	netMHCpan-4.1	HLA-C*01:02	0.586	WB	LSPTSGNHL	4	SAPTSGNHL
LSAKFGGQA	9	TRUE	P50502|F10A1_HUMAN;Q8NFI4|F10A5_HUMAN	ST13;ST13P5	HUMAN	Hsc70-interacting protein OS=Homo sapiens OX=9606 GN=ST13 PE=1 SV=2	LSAKFGGQA/2	['PEAKS']	[0.0037105751391465]	[0.813060130381605]	[0.0330628205541933]	0.930866	0.556415	1	1	0.00371058	0.0330628	0.81306	0	NA	1	0	0	1	1	netMHCpan-4.1	HLA-C*01:02	19.038	NB	LSAKFGGQA	0	LSAKFGGQA
LSFMNTEL	8	TRUE	P31949|S10AB_HUMAN	S100A11	HUMAN	Protein S100-A11 OS=Homo sapiens OX=9606 GN=S100A11 PE=1 SV=2	LSFM[UNIMOD:Oxidation]NTEL/1	['PEAKS']	[0.0012259910093992]	[1.0249167373792225]	[0.0129072587195072]	0.578786	0.179801	1	1	0.00122599	0.0129073	1.02492	0	NA	1	0	0	1	1	netMHCpan-4.1	HLA-C*01:02	1.852	WB	LSFMN-TEL	1	LSFMNTE-L
LSPASGFQSL	10	TRUE	P48775|T23O_HUMAN	TDO2	HUMAN	Tryptophan 2,3-dioxygenase OS=Homo sapiens OX=9606 GN=TDO2 PE=1 SV=1	LSPASGFQSL/1	['PEAKS']	[0.0004418912947414]	[2.006580607535533]	[0.0001035397630165]	0.882713	0.290809	1	1	0.000441891	0.00010354	2.00658	0	NA	1	0	1	0	1	netMHCpan-4.1	HLA-C*01:02	0.075	SB	LSPSGFQSL	4	LSPSGFQSL
LSPRDDGYSTKDSY	14	FALSE	P38159|RBMX_HUMAN;Q96E39|RMXL1_HUMAN	RBMX;RBMXL1	HUMAN	RNA-binding motif protein, X chromosome OS=Homo sapiens OX=9606 GN=RBMX PE=1 SV=3	LSPRDDGYSTKDSY/3	['PEAKS']	[0.0004418912947414]	[3.030066437792127]	[6.136683122764224e-07]	0.474592	0.0644102	1	1	0.000441891	6.13668e-07	3.03007	0	NA	3	0	1	2	3	netMHCIIpan-4.3	HLA-DQA10101-DQB10501	56.85	NB	DDGYSTKDS	NA	NA
LSQMQTQISETN	12	TRUE	P04264|K2C1_HUMAN	KRT1	HUMAN	Keratin, type II cytoskeletal 1 OS=Homo sapiens OX=9606 GN=KRT1 PE=1 SV=6	LSQM[UNIMOD:Oxidation]QTQISETN/2	['PEAKS']	[0.0034129692832764]	[0.8684157921565724]	[0.0259665168741291]	0.761558	1.84575	1	1	0.00341297	0.0259665	0.868416	0	NA	1	0	1	0	1	netMHCpan-4.1	HLA-A*03:01	95	NB	LSQMQTQTN	2	SQMQTQETN
LSQNQGGKTF	10	TRUE	P09211|GSTP1_HUMAN	GSTP1	HUMAN	Glutathione S-transferase P OS=Homo sapiens OX=9606 GN=GSTP1 PE=1 SV=2	LSQNQGGKTF/2	['PEAKS']	[0.0004418912947414]	[2.486316349117547]	[9.359854151673949e-06]	0.8865	0.399872	1	1	0.000441891	9.35985e-06	2.48632	0	NA	1	0	1	0	1	netMHCpan-4.1	HLA-B*18:01	4.657	NB	LQNQGGKTF	2	SQNQGGKTF
LSRSGGGGGGGLGSGGSIR	19	FALSE	P35527|K1C9_HUMAN	KRT9	HUMAN	Keratin, type I cytoskeletal 9 OS=Homo sapiens OX=9606 GN=KRT9 PE=1 SV=3	LSRSGGGGGGGLGSGGSIR/3	['PEAKS']	[0.0004418912947414]	[3.2973857301218827]	[1.607598975386551e-07]	0.977629	0.341933	1	1	0.000441891	1.6076e-07	3.29739	0	NA	1	0	0	1	1	NA	NA	NA	NA	NA	NA	NA
LSTRNQETYET	11	TRUE	P30273|FCERG_HUMAN	FCER1G	HUMAN	High affinity immunoglobulin epsilon receptor subunit gamma OS=Homo sapiens OX=9606 GN=FCER1G PE=1 SV=1	LSTRNQETYET/2	['PEAKS']	[0.0056239015817223]	[0.6473009473435654]	[0.0676276388752471]	0.85074	0.212367	1	1	0.0056239	0.0676276	0.647301	0	NA	1	0	1	0	1	netMHCpan-4.1	HLA-C*07:01	55	NB	LRNQETYET	2	LSTRNQETY
LTAAKKARAG	10	TRUE	Q9NZT1|CALL5_HUMAN	CALML5	HUMAN	Calmodulin-like protein 5 OS=Homo sapiens OX=9606 GN=CALML5 PE=1 SV=2	LTAAKKARAG/2	['PEAKS']	[0.0004418912947414]	[2.287929175161964]	[2.529234171966509e-05]	0.887094	0.982564	1	1	0.000441891	2.52923e-05	2.28793	0	NA	2	0	1	1	2	netMHCpan-4.1	HLA-C*01:02	58.333	NB	LTAKKARAG	4	TAAKKARAG
LTALAALT	8	TRUE	Q5FWE3|PRRT3_HUMAN	PRRT3	HUMAN	Proline-rich transmembrane protein 3 OS=Homo sapiens OX=9606 GN=PRRT3 PE=1 SV=3	LTALAALT/1	['PEAKS']	[0.0034129692832764]	[0.8406724061823925]	[0.0293154493205103]	0.910395	0.698879	1	1	0.00341297	0.0293154	0.840672	0	NA	1	0	0	1	1	netMHCpan-4.1	HLA-B*51:01	32.927	NB	LTALA-ALT	NA	NA
LTKHFQD	7	FALSE	P12956|XRCC6_HUMAN	XRCC6	HUMAN	X-ray repair cross-complementing protein 6 OS=Homo sapiens OX=9606 GN=XRCC6 PE=1 SV=2	LTKHFQD/2	['PEAKS']	[0.0030911901081916]	[0.920793881420279]	[0.0206174913911692]	0.880603	0.972527	1	1	0.00309119	0.0206175	0.920794	0	NA	1	0	0	1	1	NA	NA	NA	NA	NA	NA	NA
LTVGNNKTL	9	TRUE	P35527|K1C9_HUMAN	KRT9	HUMAN	Keratin, type I cytoskeletal 9 OS=Homo sapiens OX=9606 GN=KRT9 PE=1 SV=3	LTVGNNKTL/2	['PEAKS']	[0.0004418912947414]	[1.7339310249081945]	[0.0004051954182311]	0.950155	2.64043	1	1	0.000441891	0.000405195	1.73393	0	NA	2	0	1	1	2	netMHCpan-4.1	HLA-C*01:02	0.757	WB	LTVGNNKTL	1	LTVGNNKTL
LVDSGAQVS	9	TRUE	Q53RT3|APRV1_HUMAN	ASPRV1	HUMAN	Retroviral-like aspartic protease 1 OS=Homo sapiens OX=9606 GN=ASPRV1 PE=1 SV=1	LVDSGAQVS/1	['PEAKS']	[0.0004418912947414]	[1.7747078433042098]	[0.000330468899507]	0.972654	1.41905	1	1	0.000441891	0.000330469	1.77471	0	NA	3	1	1	1	3	netMHCpan-4.1	HLA-C*01:02	15.752	NB	LVDSGAQVS	4	LVDSGAQVS
LVEDLERS	8	TRUE	Q9ULZ3|ASC_HUMAN	PYCARD	HUMAN	Apoptosis-associated speck-like protein containing a CARD OS=Homo sapiens OX=9606 GN=PYCARD PE=1 SV=2	LVEDLERS/2	['PEAKS']	[0.0004418912947414]	[1.2825891865401915]	[0.0037975050768495]	0.958195	1.31715	1	1	0.000441891	0.00379751	1.28259	0	NA	1	0	0	1	1	netMHCpan-4.1	HLA-C*01:02	54	NB	LVEDL-ERS	1	LVE-DLERS
LVFKKGKKISKKTV	14	FALSE	Q8TCJ2|STT3B_HUMAN	STT3B	HUMAN	Dolichyl-diphosphooligosaccharide--protein glycosyltransferase subunit STT3B OS=Homo sapiens OX=9606 GN=STT3B PE=1 SV=1	LVFKKGKKISKKTV/3	['PEAKS']	[0.0004418912947414]	[2.220730142950071]	[3.541713613541492e-05]	0.250931	0.951376	1	1	0.000441891	3.54171e-05	2.22073	0	NA	1	0	0	1	1	netMHCIIpan-4.3	DRB5_0101	16.93	NB	FKKGKKISK	NA	NA
LVIPFTIKK	9	TRUE	P21333|FLNA_HUMAN	FLNA	HUMAN	Filamin-A OS=Homo sapiens OX=9606 GN=FLNA PE=1 SV=4	LVIPFTIKK/2	['PEAKS']	[0.0004418912947414]	[1.815381766843236]	[0.0002696365541102]	0.970409	0.466843	1	1	0.000441891	0.000269637	1.81538	0	NA	1	0	0	1	1	netMHCpan-4.1	HLA-A*03:01	0.031	SB	LVIPFTIKK	3	LVIPFTIKK
LVLPVQP	7	FALSE	Q5JTV8|TOIP1_HUMAN;Q8NFQ8|TOIP2_HUMAN	TOR1AIP1;TOR1AIP2	HUMAN	Torsin-1A-interacting protein 1 OS=Homo sapiens OX=9606 GN=TOR1AIP1 PE=1 SV=2	LVLPVQP/1	['PEAKS']	[0.0061791967044284]	[0.6256788067676143]	[0.074180803340247]	0.606185	0.0186715	1	1	0.0061792	0.0741808	0.625679	0	NA	1	0	1	0	1	NA	NA	NA	NA	NA	NA	NA
LVLTGYQVDKNKDDELTGF	19	FALSE	P01040|CYTA_HUMAN	CSTA	HUMAN	Cystatin-A OS=Homo sapiens OX=9606 GN=CSTA PE=1 SV=1	LVLTGYQVDKNKDDELTGF/3	['PEAKS']	[0.0004418912947414]	[2.010402876427416]	[0.0001015765895023]	-0.0896781	0.205718	1	1	0.000441891	0.000101577	2.0104	0	NA	1	0	0	1	1	NA	NA	NA	NA	NA	NA	NA
LVNLGGSKS	9	TRUE	P04264|K2C1_HUMAN	KRT1	HUMAN	Keratin, type II cytoskeletal 1 OS=Homo sapiens OX=9606 GN=KRT1 PE=1 SV=6	LVNLGGSKS/2	['PEAKS']	[0.002776675922253]	[0.9469155699630212]	[0.0183578444204303]	0.961585	0.391401	1	1	0.00277668	0.0183578	0.946916	0	NA	1	0	1	0	1	netMHCpan-4.1	HLA-A*03:01	31.7	NB	LVNLGGSKS	4	LVNLGGSKS
LVPGPEKEN	9	TRUE	Q99536|VAT1_HUMAN	VAT1	HUMAN	Synaptic vesicle membrane protein VAT-1 homolog OS=Homo sapiens OX=9606 GN=VAT1 PE=1 SV=2	LVPGPEKEN/2	['PEAKS']	[0.0004418912947414]	[1.8928469568019872]	[0.0001829880631321]	0.976189	0.714999	1	1	0.000441891	0.000182988	1.89285	0	NA	1	0	0	1	1	netMHCpan-4.1	HLA-C*01:02	21.405	NB	LVPGPEKEN	4	LVPGPEKEN
LVQPDGVTL	9	TRUE	P10619|PPGB_HUMAN	CTSA	HUMAN	Lysosomal protective protein OS=Homo sapiens OX=9606 GN=CTSA PE=1 SV=2	LVQPDGVTL/1	['PEAKS']	[0.0004418912947414]	[1.2020465948214298]	[0.0056106934351425]	0.990337	0.341992	1	1	0.000441891	0.00561069	1.20205	0	NA	2	0	0	2	2	netMHCpan-4.1	HLA-C*01:02	0.321	SB	LVQPDGVTL	3	LVQPDGVTL
LVRPGTAL	8	TRUE	P15924|DESP_HUMAN	DSP	HUMAN	Desmoplakin OS=Homo sapiens OX=9606 GN=DSP PE=1 SV=3	LVRPGTAL/2	['PEAKS']	[0.0004418912947414]	[1.975272295555375]	[0.0001211154439981]	0.911054	1.06376	1	1	0.000441891	0.000121115	1.97527	0	NA	1	0	0	1	1	netMHCpan-4.1	HLA-C*01:02	1.279	WB	LVR-PGTAL	3	LVRPGT-AL
LVRPGTALE	9	TRUE	P15924|DESP_HUMAN	DSP	HUMAN	Desmoplakin OS=Homo sapiens OX=9606 GN=DSP PE=1 SV=3	LVRPGTALE/2	['PEAKS']	[0.0004418912947414]	[1.608671907957149]	[0.0007572613534934]	0.864466	0.84709	1	1	0.000441891	0.000757261	1.60867	0	NA	1	0	0	1	1	netMHCpan-4.1	HLA-A*03:01	8.145	NB	LVRPGTALE	3	LVRPGTALE
LVRPGTALEL	10	TRUE	P15924|DESP_HUMAN	DSP	HUMAN	Desmoplakin OS=Homo sapiens OX=9606 GN=DSP PE=1 SV=3	LVRPGTALEL/2	['PEAKS']	[0.0004418912947414]	[2.6343834988138397]	[4.456977950194515e-06]	0.981932	1.50948	1	1	0.000441891	4.45698e-06	2.63438	0	NA	2	0	1	1	2	netMHCpan-4.1	HLA-C*01:02	0.323	SB	LVPGTALEL	4	LVPGTALEL
LVRPGTALELL	11	TRUE	P15924|DESP_HUMAN	DSP	HUMAN	Desmoplakin OS=Homo sapiens OX=9606 GN=DSP PE=1 SV=3	LVRPGTALELL/2	['PEAKS']	[0.0004418912947414]	[2.582919537398155]	[5.76817663230564e-06]	0.988288	0.791011	1	1	0.000441891	5.76818e-06	2.58292	0	NA	2	0	0	2	2	netMHCpan-4.1	HLA-C*01:02	5.368	NB	LVRPGTALL	4	LVPGTALEL
LVRPPVQVYGIEGRY	15	FALSE	P48047|ATPO_HUMAN	ATP5PO	HUMAN	ATP synthase subunit O, mitochondrial OS=Homo sapiens OX=9606 GN=ATP5PO PE=1 SV=1	LVRPPVQVYGIEGRY/3	['PEAKS']	[0.0004418912947414]	[2.5353869847522112]	[7.319484751745149e-06]	0.714807	0.323121	1	1	0.000441891	7.31948e-06	2.53539	0	NA	1	0	0	1	1	netMHCIIpan-4.3	DRB1_1501	5.16	NB	VQVYGIEGR	NA	NA
LVRPPVQVYGIEGRYATAL	19	FALSE	P48047|ATPO_HUMAN	ATP5PO	HUMAN	ATP synthase subunit O, mitochondrial OS=Homo sapiens OX=9606 GN=ATP5PO PE=1 SV=1	LVRPPVQVYGIEGRYATAL/3	['PEAKS']	[0.0004418912947414]	[2.3448660957887584]	[1.9014698550936596e-05]	0.517974	0.0804433	1	1	0.000441891	1.90147e-05	2.34487	0	NA	1	0	0	1	1	NA	NA	NA	NA	NA	NA	NA
LVSNLNPERVTPQSL	15	FALSE	P26599|PTBP1_HUMAN	PTBP1	HUMAN	Polypyrimidine tract-binding protein 1 OS=Homo sapiens OX=9606 GN=PTBP1 PE=1 SV=2	LVSNLNPERVTPQSL/2	['PEAKS']	[0.0004418912947414]	[2.68504221849546]	[3.457757507347041e-06]	0.942682	0.563715	1	1	0.000441891	3.45776e-06	2.68504	0	NA	4	1	2	1	4	netMHCIIpan-4.3	DRB1_0101	17.94	NB	VSNLNPERV	NA	NA
LVVDNGSGM	9	TRUE	P60709|ACTB_HUMAN;Q562R1|ACTBL_HUMAN	ACTB;ACTBL2	HUMAN	Actin, cytoplasmic 1 OS=Homo sapiens OX=9606 GN=ACTB PE=1 SV=1	LVVDNGSGM[UNIMOD:Oxidation]/1	['PEAKS']	[0.0008230452674897]	[1.0446209707987095]	[0.011790736168026]	0.974532	1.56159	1	1	0.000823045	0.0117907	1.04462	0	NA	1	0	0	1	1	netMHCpan-4.1	HLA-C*01:02	2.386	NB	LVVDNGSGM	0	LVVDNGSGM
LVVYPWTQRF	10	TRUE	P02042|HBD_HUMAN;P02100|HBE_HUMAN;P68871|HBB_HUMAN;P69891|HBG1_HUMAN;P69892|HBG2_HUMAN	HBD;HBE1;HBB;HBG1;HBG2	HUMAN	Hemoglobin subunit delta OS=Homo sapiens OX=9606 GN=HBD PE=1 SV=2	LVVYPWTQRF/2	['PEAKS']	[0.0004418912947414]	[2.152754360589402]	[4.978719807416053e-05]	0.907379	0.038699	1	1	0.000441891	4.97872e-05	2.15275	0	NA	1	0	0	1	1	netMHCpan-4.1	HLA-C*07:01	5.412	NB	LVYPWTQRF	3	VVYPWTQRF
LYKVGFFK	8	TRUE	P20701|ITAL_HUMAN;P20702|ITAX_HUMAN	ITGAL;ITGAX	HUMAN	Integrin alpha-L OS=Homo sapiens OX=9606 GN=ITGAL PE=1 SV=3	LYKVGFFK/2	['PEAKS']	[0.0004418912947414]	[1.6887068332747075]	[0.0005079181503203]	0.807125	5.97864	1	1	0.000441891	0.000507918	1.68871	0	NA	1	0	0	1	1	netMHCpan-4.1	HLA-A*03:01	2.225	NB	#NAME?	3	L-YKVGFFK
LYTKKVGKAPK	11	TRUE	P49207|RL34_HUMAN	RPL34	HUMAN	Large ribosomal subunit protein eL34 OS=Homo sapiens OX=9606 GN=RPL34 PE=1 SV=3	LYTKKVGKAPK/3	['PEAKS']	[0.0004418912947414]	[1.8508693070855895]	[0.000225769612363]	0.151201	0.0384676	1	1	0.000441891	0.00022577	1.85087	0	NA	1	0	0	1	1	netMHCpan-4.1	HLA-A*31:01	5.285	NB	LYKVGKAPK	4	YTKKGKAPK
MAADGDF	7	FALSE	P09382|LEG1_HUMAN	LGALS1	HUMAN	Galectin-1 OS=Homo sapiens OX=9606 GN=LGALS1 PE=1 SV=2	M[UNIMOD:Oxidation]AADGDF/1	['PEAKS']	[0.0030911901081916]	[0.8929570366165671]	[0.0233135700718135]	0.961202	2.7702	1	1	0.00309119	0.0233136	0.892957	0	NA	2	0	1	1	2	NA	NA	NA	NA	NA	NA	NA
MAEHDVTVKYYGKA	14	FALSE	Q8IYS1|P20D2_HUMAN	PM20D2	HUMAN	Xaa-Arg dipeptidase OS=Homo sapiens OX=9606 GN=PM20D2 PE=1 SV=2	M[UNIMOD:Oxidation]AEHDVTVKYYGKA/3	['PEAKS']	[0.0004418912947414]	[3.376866132226368]	[1.0794630204667197e-07]	0.748867	0.338651	1	1	0.000441891	1.07946e-07	3.37687	0	NA	2	0	1	1	2	netMHCIIpan-4.3	HLA-DPA10103-DPB10201	12.76	NB	VTVKYYGKA	NA	NA
MAHMASKE	8	TRUE	P04406|G3P_HUMAN	GAPDH	HUMAN	Glyceraldehyde-3-phosphate dehydrogenase OS=Homo sapiens OX=9606 GN=GAPDH PE=1 SV=3	M[UNIMOD:Oxidation]AHM[UNIMOD:Oxidation]ASKE/2;M[UNIMOD:Oxidation]AHMASKE/2;MAHMASKE/2	['PEAKS']	[0.0004418912947414]	[2.08481371216453]	[6.997294086906198e-05]	0.73096	0.116028	3	1	0.000441891	6.99729e-05	2.08481	0	NA	6	1	2	3	6	netMHCpan-4.1	HLA-B*51:01	24.364	NB	MAHMASKE-	4	MA-HMASKE
MAPARLFAL	9	TRUE	P31431|SDC4_HUMAN	SDC4	HUMAN	Syndecan-4 OS=Homo sapiens OX=9606 GN=SDC4 PE=1 SV=2	M[UNIMOD:Oxidation]APARLFAL/2	['PEAKS']	[0.0004418912947414]	[2.133285205822746]	[5.488792742093114e-05]	0.926665	1.00285	1	1	0.000441891	5.48879e-05	2.13329	0	NA	1	0	1	0	1	netMHCpan-4.1	HLA-C*01:02	0.017	SB	MAPARLFAL	4	MAPARLFAL
MAPRALLL	8	TRUE	P10321|HLAC_HUMAN	HLA-C	HUMAN	HLA class I histocompatibility antigen, C alpha chain OS=Homo sapiens OX=9606 GN=HLA-C PE=1 SV=3	M[UNIMOD:Oxidation]APRALLL/2;MAPRALLL/2	['PEAKS']	[0.0004418912947414]	[2.0096452414661248]	[0.000101962743377]	0.940943	1.2219	2	1	0.000441891	0.000101963	2.00965	0	NA	7	0	5	2	7	netMHCpan-4.1	HLA-C*01:02	0.064	SB	MAP-RALLL	3	MA-PRALLL
MAPRTLLL	8	TRUE	P01893|HLAH_HUMAN;P04439|HLAA_HUMAN	HLA-H;HLA-A	HUMAN	Putative HLA class I histocompatibility antigen, alpha chain H OS=Homo sapiens OX=9606 GN=HLA-H PE=5 SV=3	MAPRTLLL/2;M[UNIMOD:Oxidation]APRTLLL/2	['PEAKS']	[0.0004418912947414]	[2.293196146863682]	[2.463359748986224e-05]	0.964431	1.1777	2	1	0.000441891	2.46336e-05	2.2932	0	NA	17	2	11	4	17	netMHCpan-4.1	HLA-C*01:02	0.046	SB	MAP-RTLLL	3	MA-PRTLLL
MARLTWASHEK	11	TRUE	P06702|S10A9_HUMAN	S100A9	HUMAN	Protein S100-A9 OS=Homo sapiens OX=9606 GN=S100A9 PE=1 SV=1	M[UNIMOD:Oxidation]ARLTWASHEK/3	['PEAKS']	[0.0004418912947414]	[2.5559170620740463]	[6.603927797652642e-06]	0.957558	0.966244	1	1	0.000441891	6.60393e-06	2.55592	0	NA	1	0	0	1	1	netMHCpan-4.1	HLA-A*03:01	3.587	NB	MLTWASHEK	3	MARLTSHEK
MATAASSSSL	10	TRUE	P60709|ACTB_HUMAN;P62736|ACTA_HUMAN;P63261|ACTG_HUMAN;P63267|ACTH_HUMAN;P68032|ACTC_HUMAN;P68133|ACTS_HUMAN;Q6S8J3|POTEE_HUMAN	ACTB;ACTA2;ACTG1;ACTG2;ACTC1;ACTA1;POTEE	HUMAN	Actin, cytoplasmic 1 OS=Homo sapiens OX=9606 GN=ACTB PE=1 SV=1	M[UNIMOD:Oxidation]ATAASSSSL/1	['PEAKS']	[0.0004418912947414]	[1.8684219047586428]	[0.000206783703393]	0.867859	0.0186948	1	1	0.000441891	0.000206784	1.86842	0	NA	2	0	1	1	2	netMHCpan-4.1	HLA-C*01:02	1.775	WB	MAAASSSSL	4	MAAASSSSL
MATAASSSSLEKS	13	FALSE	P60709|ACTB_HUMAN;P62736|ACTA_HUMAN;P63261|ACTG_HUMAN;P63267|ACTH_HUMAN;P68032|ACTC_HUMAN;P68133|ACTS_HUMAN;Q6S8J3|POTEE_HUMAN	ACTB;ACTA2;ACTG1;ACTG2;ACTC1;ACTA1;POTEE	HUMAN	Actin, cytoplasmic 1 OS=Homo sapiens OX=9606 GN=ACTB PE=1 SV=1	MATAASSSSLEKS/2;M[UNIMOD:Oxidation]ATAASSSSLEKS/2	['PEAKS']	[0.0004418912947414]	[2.7378356291407706]	[2.6540113338044037e-06]	0.914405	0.317256	2	1	0.000441891	2.65401e-06	2.73784	0	NA	5	0	4	1	5	netMHCIIpan-4.3	HLA-DQA10101-DQB10602	39.2	NB	ASSSSLEKS	NA	NA
MATSGQQNNIGM	12	TRUE	P62308|RUXG_HUMAN	SNRPG	HUMAN	Small nuclear ribonucleoprotein G OS=Homo sapiens OX=9606 GN=SNRPG PE=1 SV=1	M[UNIMOD:Oxidation]ATSGQQNNIGM[UNIMOD:Oxidation]/2	['PEAKS']	[0.0004418912947414]	[1.891327773154697]	[0.0001843848779393]	0.463286	2.14627	1	1	0.000441891	0.000184385	1.89133	0	NA	1	0	1	0	1	netMHCpan-4.1	HLA-C*01:02	24.095	NB	MATSGQQNM	3	MASGQQNNI
MAVGGGLAV	9	TRUE	P09912|IFI6_HUMAN	IFI6	HUMAN	Interferon alpha-inducible protein 6 OS=Homo sapiens OX=9606 GN=IFI6 PE=1 SV=2	MAVGGGLAV/1	['PEAKS']	[0.0016306563391765]	[1.0117135841802378]	[0.0137092225067002]	0.836795	0.455833	1	1	0.00163066	0.0137092	1.01171	0	NA	1	0	0	1	1	netMHCpan-4.1	HLA-B*51:01	0.53	WB	MAVGGGLAV	3	MAVGGGLAV
MDAAPGVD	8	TRUE	P02533|K1C14_HUMAN;P08779|K1C16_HUMAN;P19012|K1C15_HUMAN;Q04695|K1C17_HUMAN;Q99456|K1C12_HUMAN	KRT14;KRT16;KRT15;KRT17;KRT12	HUMAN	Keratin, type I cytoskeletal 14 OS=Homo sapiens OX=9606 GN=KRT14 PE=1 SV=4	M[UNIMOD:Oxidation]DAAPGVD/1	['PEAKS']	[0.0008230452674897]	[1.1006521136988527]	[0.0090859209126003]	0.980106	3.56169	1	1	0.000823045	0.00908592	1.10065	0	NA	2	1	0	1	2	netMHCpan-4.1	HLA-B*18:01	53	NB	MDAAPGVD-	1	M-DAAPGVD
MDAAPGVDL	9	TRUE	P02533|K1C14_HUMAN;P08779|K1C16_HUMAN;P19012|K1C15_HUMAN;Q04695|K1C17_HUMAN;Q99456|K1C12_HUMAN	KRT14;KRT16;KRT15;KRT17;KRT12	HUMAN	Keratin, type I cytoskeletal 14 OS=Homo sapiens OX=9606 GN=KRT14 PE=1 SV=4	M[UNIMOD:Oxidation]DAAPGVDL/1	['PEAKS']	[0.0004418912947414]	[1.348933550666248]	[0.0027441811084942]	0.990668	3.49882	1	1	0.000441891	0.00274418	1.34893	0	NA	1	0	0	1	1	netMHCpan-4.1	HLA-B*18:01	6.239	NB	MDAAPGVDL	4	MDAAPGVDL
MDAAPGVDLSRIL	13	FALSE	P02533|K1C14_HUMAN;P08779|K1C16_HUMAN;Q04695|K1C17_HUMAN	KRT14;KRT16;KRT17	HUMAN	Keratin, type I cytoskeletal 14 OS=Homo sapiens OX=9606 GN=KRT14 PE=1 SV=4	M[UNIMOD:Oxidation]DAAPGVDLSRIL/2	['PEAKS']	[0.0004418912947414]	[2.7070957805196723]	[3.0959963883141668e-06]	0.771266	0.0301503	1	1	0.000441891	3.096e-06	2.7071	0	NA	1	0	0	1	1	netMHCIIpan-4.3	HLA-DQA10101-DQB10501	80.11	NB	AAPGVDLSR	NA	NA
MDAAPGVDLSRILNE	15	FALSE	P02533|K1C14_HUMAN;P08779|K1C16_HUMAN;Q04695|K1C17_HUMAN	KRT14;KRT16;KRT17	HUMAN	Keratin, type I cytoskeletal 14 OS=Homo sapiens OX=9606 GN=KRT14 PE=1 SV=4	M[UNIMOD:Oxidation]DAAPGVDLSRILNE/2	['PEAKS']	[0.0004418912947414]	[2.710818074896185]	[3.0387837512718625e-06]	0.755283	0.273862	1	1	0.000441891	3.03878e-06	2.71082	0	NA	1	0	0	1	1	netMHCIIpan-4.3	HLA-DPA10202-DPB10402	63.11	NB	IRSLDVGPA	NA	NA
MDAAPGVDLSRILNEM	16	FALSE	P02533|K1C14_HUMAN;P08779|K1C16_HUMAN;Q04695|K1C17_HUMAN	KRT14;KRT16;KRT17	HUMAN	Keratin, type I cytoskeletal 14 OS=Homo sapiens OX=9606 GN=KRT14 PE=1 SV=4	M[UNIMOD:Oxidation]DAAPGVDLSRILNEM[UNIMOD:Oxidation]/2	['PEAKS']	[0.0004418912947414]	[2.6796133931972874]	[3.5531129612752025e-06]	0.725365	0.562746	1	1	0.000441891	3.55311e-06	2.67961	0	NA	1	0	0	1	1	netMHCIIpan-4.3	HLA-DQA10101-DQB10602	57.9	NB	VDLSRILNE	NA	NA
MDGIVPDIAVGTKRGSDEL	19	FALSE	P26599|PTBP1_HUMAN	PTBP1	HUMAN	Polypyrimidine tract-binding protein 1 OS=Homo sapiens OX=9606 GN=PTBP1 PE=1 SV=2	[UNIMOD:Acetylation]-M[UNIMOD:Oxidation]DGIVPDIAVGTKRGSDEL/2	['PEAKS']	[0.0052779732582688]	[0.6483039694246698]	[0.0673376829790427]	0.676661	0.439324	1	1	0.00527797	0.0673377	0.648304	0	NA	1	0	0	1	1	NA	NA	NA	NA	NA	NA	NA
MDHLDIDHNKKID	13	FALSE	P20930|FILA_HUMAN	FLG	HUMAN	Filaggrin OS=Homo sapiens OX=9606 GN=FLG PE=1 SV=3	MDHLDIDHNKKID/3;M[UNIMOD:Oxidation]DHLDIDHNKKID/3	['PEAKS']	[0.0004418912947414]	[2.7480802224198477]	[2.5212037357156825e-06]	0.594033	0.305597	2	1	0.000441891	2.5212e-06	2.74808	0	NA	2	0	0	2	2	netMHCIIpan-4.3	DRB1_1501	7.82	NB	LDIDHNKKI	NA	NA
MDKNELVQKA	10	TRUE	P63104|1433Z_HUMAN	YWHAZ	HUMAN	14-3-3 protein zeta/delta OS=Homo sapiens OX=9606 GN=YWHAZ PE=1 SV=1	[UNIMOD:Acetylation]-M[UNIMOD:Oxidation]DKNELVQKA/2	['PEAKS']	[0.0004418912947414]	[1.739193753300933]	[0.00039467610929]	0.617045	2.18066	1	1	0.000441891	0.000394676	1.73919	0	NA	1	0	0	1	1	netMHCpan-4.1	HLA-B*18:01	16.022	NB	MDNELVQKA	1	MDKNELVQK
MDKSELVQKA	10	TRUE	P31946|1433B_HUMAN	YWHAB	HUMAN	14-3-3 protein beta/alpha OS=Homo sapiens OX=9606 GN=YWHAB PE=1 SV=3	[UNIMOD:Acetylation]-M[UNIMOD:Oxidation]DKSELVQKA/2	['PEAKS']	[0.0052779732582688]	[0.6605377878956659]	[0.0638970210006333]	0.770505	2.01587	1	1	0.00527797	0.063897	0.660538	0	NA	1	0	0	1	1	netMHCpan-4.1	HLA-B*18:01	17.697	NB	MDKELVQKA	1	MDKSELVQK
MDMSLDDIIKL	11	TRUE	Q86V81|THOC4_HUMAN	ALYREF	HUMAN	THO complex subunit 4 OS=Homo sapiens OX=9606 GN=ALYREF PE=1 SV=3	[UNIMOD:Acetylation]-M[UNIMOD:Oxidation]DM[UNIMOD:Oxidation]SLDDIIKL/2	['PEAKS']	[0.0004418912947414]	[2.193380863941757]	[4.0618372147461904e-05]	0.505357	1.07005	1	1	0.000441891	4.06184e-05	2.19338	0	NA	1	0	0	1	1	netMHCpan-4.1	HLA-B*51:01	12.934	NB	MSLDDIIKL	1	DSLDDIIKL
MDNNRSLDLDSIIA	14	FALSE	P04264|K2C1_HUMAN;P12035|K2C3_HUMAN	KRT1;KRT3	HUMAN	Keratin, type II cytoskeletal 1 OS=Homo sapiens OX=9606 GN=KRT1 PE=1 SV=6	M[UNIMOD:Oxidation]DNNRSLDLDSIIA/2	['PEAKS']	[0.0008230452674897]	[1.0929249793347584]	[0.009420945612024]	0.254275	0.803193	1	1	0.000823045	0.00942095	1.09292	0	NA	1	0	0	1	1	netMHCIIpan-4.3	HLA-DQA10101-DQB10602	8.53	NB	NNRSLDLDS	NA	NA
MDNSRNLDLDSIIAE	15	FALSE	P35908|K22E_HUMAN	KRT2	HUMAN	Keratin, type II cytoskeletal 2 epidermal OS=Homo sapiens OX=9606 GN=KRT2 PE=1 SV=2	M[UNIMOD:Oxidation]DNSRNLDLDSIIAE/2	['PEAKS']	[0.0004418912947414]	[1.421453009975185]	[0.0019193225498518]	0.305328	0.71262	1	1	0.000441891	0.00191932	1.42145	0	NA	1	0	0	1	1	netMHCIIpan-4.3	HLA-DQA10102-DQB10501	26.36	NB	RNLDLDSII	NA	NA
MDSRIPYDDYPVVFL	15	FALSE	Q5EBL8|PDZ11_HUMAN	PDZD11	HUMAN	PDZ domain-containing protein 11 OS=Homo sapiens OX=9606 GN=PDZD11 PE=1 SV=2	[UNIMOD:Acetylation]-M[UNIMOD:Oxidation]DSRIPYDDYPVVFL/2	['PEAKS']	[0.0004418912947414]	[1.422289695739846]	[0.0019113999408141]	0.74211	1.05229	1	1	0.000441891	0.0019114	1.42229	0	NA	1	0	0	1	1	netMHCIIpan-4.3	HLA-DQA10101-DQB10501	1.44	WB	RIPYDDYPV	NA	NA
MDVGLIAIR	9	TRUE	P31948|STIP1_HUMAN	STIP1	HUMAN	Stress-induced-phosphoprotein 1 OS=Homo sapiens OX=9606 GN=STIP1 PE=1 SV=1	M[UNIMOD:Oxidation]DVGLIAIR/2	['PEAKS']	[0.002008032128514]	[0.980526975220128]	[0.0157900220605582]	0.958503	0.379531	1	1	0.00200803	0.01579	0.980527	0	NA	1	0	0	1	1	netMHCpan-4.1	HLA-A*31:01	6.029	NB	MDVGLIAIR	NA	NA
MEGVEEK	7	FALSE	P18124|RL7_HUMAN	RPL7	HUMAN	Large ribosomal subunit protein uL30 OS=Homo sapiens OX=9606 GN=RPL7 PE=1 SV=1	[UNIMOD:Acetylation]-M[UNIMOD:Oxidation]EGVEEK/1	['PEAKS']	[0.0008230452674897]	[1.06706387479493]	[0.0106281266159511]	0.767004	0.660551	1	1	0.000823045	0.0106281	1.06706	0	NA	2	0	1	1	2	NA	NA	NA	NA	NA	NA	NA
MEGVEEKK	8	TRUE	P18124|RL7_HUMAN	RPL7	HUMAN	Large ribosomal subunit protein uL30 OS=Homo sapiens OX=9606 GN=RPL7 PE=1 SV=1	[UNIMOD:Acetylation]-M[UNIMOD:Oxidation]EGVEEKK/2	['PEAKS']	[0.0004418912947414]	[1.9376955056433416]	[0.0001461888383594]	0.855878	0.333134	1	1	0.000441891	0.000146189	1.9377	0	NA	3	0	2	1	3	netMHCpan-4.1	HLA-B*18:01	10.94	NB	ME-GVEEKK	2	MEG-VEEKK
MEIQVNGGTVAEK	13	FALSE	P39023|RL3_HUMAN	RPL3	HUMAN	Large ribosomal subunit protein uL3 OS=Homo sapiens OX=9606 GN=RPL3 PE=1 SV=2	M[UNIMOD:Oxidation]EIQVNGGTVAEK/2	['PEAKS']	[0.0004418912947414]	[2.7078353335347]	[3.0845441574051382e-06]	0.824669	1.24374	1	1	0.000441891	3.08454e-06	2.70784	0	NA	2	0	2	0	2	netMHCIIpan-4.3	DRB1_0101	17.21	NB	IQVNGGTVA	NA	NA
MEQVIFKY	8	TRUE	P61158|ARP3_HUMAN	ACTR3	HUMAN	Actin-related protein 3 OS=Homo sapiens OX=9606 GN=ACTR3 PE=1 SV=3	M[UNIMOD:Oxidation]EQVIFKY/2;MEQVIFKY/2	['PEAKS']	[0.002776675922253]	[0.9714550327579278]	[0.0164480573931988]	0.781626	0.4496	2	1	0.00277668	0.0164481	0.971455	0	NA	2	0	0	2	2	netMHCpan-4.1	HLA-B*18:01	0.011	SB	MEQ-VIFKY	2	ME-QVIFKY
MESALDQLKQF	11	TRUE	P37837|TALDO_HUMAN	TALDO1	HUMAN	Transaldolase OS=Homo sapiens OX=9606 GN=TALDO1 PE=1 SV=2	[UNIMOD:Acetylation]-M[UNIMOD:Oxidation]ESALDQLKQF/2	['PEAKS']	[0.0004418912947414]	[1.2318642223404468]	[0.004858805914252]	0.311435	0.80038	1	1	0.000441891	0.00485881	1.23186	0	NA	1	0	0	1	1	netMHCpan-4.1	HLA-B*18:01	0.689	WB	MELDQLKQF	2	MESDQLKQF
MESYHKPDQQ	10	TRUE	P29401|TKT_HUMAN	TKT	HUMAN	Transketolase OS=Homo sapiens OX=9606 GN=TKT PE=1 SV=3	[UNIMOD:Acetylation]-M[UNIMOD:Oxidation]ESYHKPDQQ/2	['PEAKS']	[0.0004418912947414]	[1.8122294394908307]	[0.0002739223858887]	0.626948	0.707205	1	1	0.000441891	0.000273922	1.81223	0	NA	1	0	0	1	1	netMHCpan-4.1	HLA-B*18:01	12.916	NB	MEYHKPDQQ	1	MSYHKPDQQ
MESYHKPDQQKL	12	TRUE	P29401|TKT_HUMAN	TKT	HUMAN	Transketolase OS=Homo sapiens OX=9606 GN=TKT PE=1 SV=3	[UNIMOD:Acetylation]-M[UNIMOD:Oxidation]ESYHKPDQQKL/3	['PEAKS']	[0.007164790174002]	[0.5723811840836017]	[0.0930355003513439]	0.294184	1.34585	1	1	0.00716479	0.0930355	0.572381	0	NA	1	0	0	1	1	netMHCpan-4.1	HLA-B*18:01	7.169	NB	MEKPDQQKL	1	ESYHKPDQK
MESYHKPDQQKLQ	13	FALSE	P29401|TKT_HUMAN	TKT	HUMAN	Transketolase OS=Homo sapiens OX=9606 GN=TKT PE=1 SV=3	[UNIMOD:Acetylation]-M[UNIMOD:Oxidation]ESYHKPDQQKLQ/3	['PEAKS']	[0.0004418912947414]	[2.125990045231247]	[5.6930972276279966e-05]	0.12776	0.948922	1	1	0.000441891	5.6931e-05	2.12599	0	NA	2	0	0	2	2	netMHCIIpan-4.3	DRB1_1601	41.33	NB	YHKPDQQKL	NA	NA
MESYHKPDQQKLQA	14	FALSE	P29401|TKT_HUMAN	TKT	HUMAN	Transketolase OS=Homo sapiens OX=9606 GN=TKT PE=1 SV=3	[UNIMOD:Acetylation]-M[UNIMOD:Oxidation]ESYHKPDQQKLQA/3	['PEAKS']	[0.0004418912947414]	[1.8054562072513325]	[0.0002833625067066]	0.164303	1.41412	1	1	0.000441891	0.000283363	1.80546	0	NA	1	0	0	1	1	netMHCIIpan-4.3	DRB1_0101	32.76	NB	YHKPDQQKL	NA	NA
MFSSSAK	7	FALSE	P62081|RS7_HUMAN	RPS7	HUMAN	Small ribosomal subunit protein eS7 OS=Homo sapiens OX=9606 GN=RPS7 PE=1 SV=1	[UNIMOD:Acetylation]-M[UNIMOD:Oxidation]FSSSAK/1	['PEAKS']	[0.0043478260869565]	[0.7314054200696374]	[0.0470968684153715]	0.740877	3.55568	1	1	0.00434783	0.0470969	0.731405	0	NA	1	0	1	0	1	NA	NA	NA	NA	NA	NA	NA
MINTDLSR	8	TRUE	P36578|RL4_HUMAN	RPL4	HUMAN	Large ribosomal subunit protein uL4 OS=Homo sapiens OX=9606 GN=RPL4 PE=1 SV=5	M[UNIMOD:Oxidation]INTDLSR/2	['PEAKS']	[0.0008230452674897]	[1.1268859898695816]	[0.0080301388513652]	0.968846	0.13243	1	1	0.000823045	0.00803014	1.12689	0	NA	1	0	1	0	1	netMHCpan-4.1	HLA-A*31:01	6.573	NB	MINTDL-SR	1	MINTDL-SR
MKENFPNF	8	TRUE	P31151|S10A7_HUMAN;Q5SY68|S1A7B_HUMAN;Q86SG5|S1A7A_HUMAN	S100A7;S100A7L2;S100A7A	HUMAN	Protein S100-A7 OS=Homo sapiens OX=9606 GN=S100A7 PE=1 SV=4	M[UNIMOD:Oxidation]KENFPNF/2	['PEAKS']	[0.0004418912947414]	[1.4081537818487584]	[0.0020496887224928]	0.97423	2.06394	1	1	0.000441891	0.00204969	1.40815	0	NA	6	3	1	2	6	netMHCpan-4.1	HLA-B*18:01	5.79	NB	MK-ENFPNF	1	MKENFPN-F
MKENFPNFL	9	TRUE	P31151|S10A7_HUMAN;Q5SY68|S1A7B_HUMAN;Q86SG5|S1A7A_HUMAN	S100A7;S100A7L2;S100A7A	HUMAN	Protein S100-A7 OS=Homo sapiens OX=9606 GN=S100A7 PE=1 SV=4	M[UNIMOD:Oxidation]KENFPNFL/2	['PEAKS']	[0.0004418912947414]	[1.919187965562736]	[0.0001603820109789]	0.957544	0.683817	1	1	0.000441891	0.000160382	1.91919	0	NA	2	0	1	1	2	netMHCpan-4.1	HLA-C*07:01	2.707	NB	MKENFPNFL	1	MKENFPNFL
MLMPKKNRIAIYELL	15	FALSE	P46783|RS10_HUMAN	RPS10	HUMAN	Small ribosomal subunit protein eS10 OS=Homo sapiens OX=9606 GN=RPS10 PE=1 SV=1	M[UNIMOD:Oxidation]LM[UNIMOD:Oxidation]PKKNRIAIYELL/3	['PEAKS']	[0.0052779732582688]	[0.6533712174951201]	[0.0658912206705051]	-0.0459929	1.17065	1	1	0.00527797	0.0658912	0.653371	0	NA	1	0	0	1	1	netMHCIIpan-4.3	HLA-DPA10202-DPB10201	46.74	NB	KNRIAIYEL	NA	NA
MLTELEK	7	FALSE	P05109|S10A8_HUMAN	S100A8	HUMAN	Protein S100-A8 OS=Homo sapiens OX=9606 GN=S100A8 PE=1 SV=1	M[UNIMOD:Oxidation]LTELEK/2	['PEAKS']	[0.0008230452674897]	[1.0716341996956325]	[0.0104048069617187]	0.985901	0.0417	1	1	0.000823045	0.0104048	1.07163	0	NA	2	0	1	1	2	NA	NA	NA	NA	NA	NA	NA
MLTELEKAL	9	TRUE	P05109|S10A8_HUMAN	S100A8	HUMAN	Protein S100-A8 OS=Homo sapiens OX=9606 GN=S100A8 PE=1 SV=1	M[UNIMOD:Oxidation]LTELEKAL/2	['PEAKS']	[0.0004418912947414]	[1.832708654566084]	[0.0002472468993843]	0.978367	0.900448	1	1	0.000441891	0.000247247	1.83271	0	NA	3	0	1	2	3	netMHCpan-4.1	HLA-C*01:02	1.326	WB	MLTELEKAL	2	MLTELEKAL
MNAAPGVD	8	TRUE	P13645|K1C10_HUMAN;Q7Z3Y7|K1C28_HUMAN;Q7Z3Y8|K1C27_HUMAN;Q7Z3Z0|K1C25_HUMAN	KRT10;KRT28;KRT27;KRT25	HUMAN	Keratin, type I cytoskeletal 10 OS=Homo sapiens OX=9606 GN=KRT10 PE=1 SV=6	M[UNIMOD:Oxidation]NAAPGVD/1	['PEAKS']	[0.0008230452674897]	[1.0765934719120422]	[0.0101674274538335]	0.932114	0.8911	1	1	0.000823045	0.0101674	1.07659	0	NA	3	1	1	1	3	netMHCpan-4.1	HLA-B*18:01	73.333	NB	MNAAPGVD-	1	M-NAAPGVD
MNAAPGVDLTQLL	13	FALSE	P13645|K1C10_HUMAN	KRT10	HUMAN	Keratin, type I cytoskeletal 10 OS=Homo sapiens OX=9606 GN=KRT10 PE=1 SV=6	M[UNIMOD:Oxidation]NAAPGVDLTQLL/2	['PEAKS']	[0.0004418912947414]	[1.4485445502864578]	[0.001678539594497]	0.347835	0.0518626	1	1	0.000441891	0.00167854	1.44854	0	NA	1	0	0	1	1	netMHCIIpan-4.3	HLA-DPA10202-DPB10402	78.84	NB	APGVDLTQL	NA	NA
MNAAPGVDLTQLLNNM	16	FALSE	P13645|K1C10_HUMAN	KRT10	HUMAN	Keratin, type I cytoskeletal 10 OS=Homo sapiens OX=9606 GN=KRT10 PE=1 SV=6	M[UNIMOD:Oxidation]NAAPGVDLTQLLNNM[UNIMOD:Oxidation]/2	['PEAKS']	[0.0004418912947414]	[2.6702586973026]	[3.723635553579548e-06]	0.728659	0.7155	1	1	0.000441891	3.72364e-06	2.67026	0	NA	2	1	0	1	2	netMHCIIpan-4.3	HLA-DPA10103-DPB10401	36.02	NB	VDLTQLLNN	NA	NA
MNEAPGPINF	10	TRUE	O14950|ML12B_HUMAN;P19105|ML12A_HUMAN	MYL12B;MYL12A	HUMAN	Myosin regulatory light chain 12B OS=Homo sapiens OX=9606 GN=MYL12B PE=1 SV=2	M[UNIMOD:Oxidation]NEAPGPINF/1	['PEAKS']	[0.0093770931011386]	[0.5318804228218184]	[0.1102780753644173]	0.994738	0.169649	1	1	0.00937709	0.110278	0.53188	0	NA	1	0	1	0	1	netMHCpan-4.1	HLA-B*18:01	0.341	SB	MEAPGPINF	3	MNAPGPINF
MNSGPVV	7	FALSE	O60361|NDK8_HUMAN;P22392|NDKB_HUMAN	NME2P1;NME2	HUMAN	Putative nucleoside diphosphate kinase OS=Homo sapiens OX=9606 GN=NME2P1 PE=5 SV=1	M[UNIMOD:Oxidation]NSGPVV/1	['PEAKS']	[0.0004418912947414]	[1.4260559175267389]	[0.0018761349885778]	0.807658	0.456574	1	1	0.000441891	0.00187613	1.42606	0	NA	1	0	0	1	1	NA	NA	NA	NA	NA	NA	NA
MNSGPVVA	8	TRUE	O60361|NDK8_HUMAN;P22392|NDKB_HUMAN	NME2P1;NME2	HUMAN	Putative nucleoside diphosphate kinase OS=Homo sapiens OX=9606 GN=NME2P1 PE=5 SV=1	M[UNIMOD:Oxidation]NSGPVVA/1	['PEAKS']	[0.0008230452674897]	[1.116259915453221]	[0.0084430498529103]	0.880885	1.98825	1	1	0.000823045	0.00844305	1.11626	0	NA	1	0	0	1	1	netMHCpan-4.1	HLA-B*51:01	17.533	NB	MNSGP-VVA	3	MNSG-PVVA
MNSGPVVAM	9	TRUE	O60361|NDK8_HUMAN;P22392|NDKB_HUMAN	NME2P1;NME2	HUMAN	Putative nucleoside diphosphate kinase OS=Homo sapiens OX=9606 GN=NME2P1 PE=5 SV=1	M[UNIMOD:Oxidation]NSGPVVAM[UNIMOD:Oxidation]/1	['PEAKS']	[0.0008230452674897]	[1.1938549942019538]	[0.0058360467187222]	0.934856	3.2769	1	1	0.000823045	0.00583605	1.19385	0	NA	2	0	0	2	2	netMHCpan-4.1	HLA-C*07:01	1.168	WB	MNSGPVVAM	3	MNSGPVVAM
MNSLSEANTKF	11	TRUE	P29508|SPB3_HUMAN;P48594|SPB4_HUMAN	SERPINB3;SERPINB4	HUMAN	Serpin B3 OS=Homo sapiens OX=9606 GN=SERPINB3 PE=1 SV=2	[UNIMOD:Acetylation]-M[UNIMOD:Oxidation]NSLSEANTKF/2	['PEAKS']	[0.0004418912947414]	[2.302546748903066]	[2.3506087782520105e-05]	0.819827	8.79855	1	1	0.000441891	2.35061e-05	2.30255	0	NA	3	0	1	2	3	netMHCpan-4.1	HLA-C*01:02	15.673	NB	MLSEANTKF	1	NSLSEANTK
MNSLSEANTKFMFD	14	FALSE	P29508|SPB3_HUMAN;P48594|SPB4_HUMAN	SERPINB3;SERPINB4	HUMAN	Serpin B3 OS=Homo sapiens OX=9606 GN=SERPINB3 PE=1 SV=2	[UNIMOD:Acetylation]-M[UNIMOD:Oxidation]NSLSEANTKFM[UNIMOD:Oxidation]FD/2	['PEAKS']	[0.0004418912947414]	[2.8107892941795765]	[1.8413529290411909e-06]	0.723984	1.86314	1	1	0.000441891	1.84135e-06	2.81079	0	NA	1	0	0	1	1	netMHCIIpan-4.3	HLA-DPA10103-DPB10401	38.45	NB	EANTKFMFD	NA	NA
MNTELAA	7	FALSE	P31949|S10AB_HUMAN	S100A11	HUMAN	Protein S100-A11 OS=Homo sapiens OX=9606 GN=S100A11 PE=1 SV=2	M[UNIMOD:Oxidation]NTELAA/1	['PEAKS']	[0.0004418912947414]	[1.2411596006788823]	[0.0046449440293707]	0.952607	1.464	1	1	0.000441891	0.00464494	1.24116	0	NA	2	0	1	1	2	NA	NA	NA	NA	NA	NA	NA
MNTKLAL	7	FALSE	P04264|K2C1_HUMAN;P13647|K2C5_HUMAN	KRT1;KRT5	HUMAN	Keratin, type II cytoskeletal 1 OS=Homo sapiens OX=9606 GN=KRT1 PE=1 SV=6	M[UNIMOD:Oxidation]NTKLAL/2	['PEAKS']	[0.0008230452674897]	[1.1833386387592406]	[0.0061380514235058]	0.746338	4.0671	1	1	0.000823045	0.00613805	1.18334	0	NA	2	0	1	1	2	NA	NA	NA	NA	NA	NA	NA
MNTKLALDL	9	TRUE	P04264|K2C1_HUMAN	KRT1	HUMAN	Keratin, type II cytoskeletal 1 OS=Homo sapiens OX=9606 GN=KRT1 PE=1 SV=6	M[UNIMOD:Oxidation]NTKLALDL/2	['PEAKS']	[0.0004418912947414]	[1.493605828001049]	[0.0013424465118909]	0.506838	1.18753	1	1	0.000441891	0.00134245	1.49361	0	NA	1	0	0	1	1	netMHCpan-4.1	HLA-C*07:01	12.701	NB	MNTKLALDL	NA	NA
MPFDPSKV	8	TRUE	O75369|FLNB_HUMAN	FLNB	HUMAN	Filamin-B OS=Homo sapiens OX=9606 GN=FLNB PE=1 SV=2	M[UNIMOD:Oxidation]PFDPSKV/2	['PEAKS']	[0.0004418912947414]	[1.4847133891384503]	[0.0014030210442001]	0.922377	0.340312	1	1	0.000441891	0.00140302	1.48471	0	NA	4	0	3	1	4	netMHCpan-4.1	HLA-B*51:01	0.009	SB	MPFD-PSKV	3	MPF-DPSKV
MPHNQFIKM	9	TRUE	Q13571|LAPM5_HUMAN	LAPTM5	HUMAN	Lysosomal-associated transmembrane protein 5 OS=Homo sapiens OX=9606 GN=LAPTM5 PE=1 SV=1	M[UNIMOD:Oxidation]PHNQFIKM[UNIMOD:Oxidation]/2	['PEAKS']	[0.0004418912947414]	[1.8421753994241736]	[0.0002358083319629]	0.461901	0.868025	1	1	0.000441891	0.000235808	1.84218	0	NA	2	0	2	0	2	netMHCpan-4.1	HLA-B*51:01	0.054	SB	MPHNQFIKM	3	MPHNQFIKM
MPIKINLI	8	TRUE	P05198|IF2A_HUMAN	EIF2S1	HUMAN	Eukaryotic translation initiation factor 2 subunit 1 OS=Homo sapiens OX=9606 GN=EIF2S1 PE=1 SV=3	M[UNIMOD:Oxidation]PIKINLI/2	['PEAKS']	[0.0004418912947414]	[2.0872272736395927]	[6.913205831865413e-05]	0.747457	0.622884	1	1	0.000441891	6.91321e-05	2.08723	0	NA	1	0	1	0	1	netMHCpan-4.1	HLA-B*51:01	0.006	SB	MPI-KINLI	3	MPI-KINLI
MPILISKI	8	TRUE	Q13424|SNTA1_HUMAN;Q13425|SNTB2_HUMAN;Q13884|SNTB1_HUMAN	SNTA1;SNTB2;SNTB1	HUMAN	Alpha-1-syntrophin OS=Homo sapiens OX=9606 GN=SNTA1 PE=1 SV=1	M[UNIMOD:Oxidation]PILISKI/2;MPILISKI/2;M[UNIMOD:Oxidation]PILISKI/1	['PEAKS']	[0.0004418912947414]	[1.3771511512632806]	[0.0023884116706142]	0.9518	0.0716783	3	1	0.000441891	0.00238841	1.37715	0	NA	5	0	3	2	5	netMHCpan-4.1	HLA-B*51:01	0.005	SB	MPI-LISKI	3	MPI-LISKI
MPPLVIKV	8	TRUE	Q9NZM1|MYOF_HUMAN	MYOF	HUMAN	Myoferlin OS=Homo sapiens OX=9606 GN=MYOF PE=1 SV=1	M[UNIMOD:Oxidation]PPLVIKV/2	['PEAKS']	[0.0004418912947414]	[1.9213497333776488]	[0.0001586556195564]	0.920828	1.47406	1	1	0.000441891	0.000158656	1.92135	0	NA	2	0	1	1	2	netMHCpan-4.1	HLA-B*51:01	0.005	SB	MP-PLVIKV	3	MP-PLVIKV
MPPPPPQGV	9	TRUE	O60216|RAD21_HUMAN	RAD21	HUMAN	Double-strand-break repair protein rad21 homolog OS=Homo sapiens OX=9606 GN=RAD21 PE=1 SV=2	M[UNIMOD:Oxidation]PPPPPQGV/2	['PEAKS']	[0.0004418912947414]	[1.240239419482676]	[0.0046657030045486]	0.518788	4.23409	1	1	0.000441891	0.0046657	1.24024	0	NA	3	0	3	0	3	netMHCpan-4.1	HLA-B*51:01	0.011	SB	MPPPPPQGV	3	MPPPPPQGV
MQANNAKAMSARAEAI	16	FALSE	P47914|RL29_HUMAN	RPL29	HUMAN	Large ribosomal subunit protein eL29 OS=Homo sapiens OX=9606 GN=RPL29 PE=1 SV=2	M[UNIMOD:Oxidation]QANNAKAM[UNIMOD:Oxidation]SARAEAI/3	['PEAKS']	[0.0093770931011386]	[0.5327278535464489]	[0.1098890336025228]	-0.0768392	0.534752	1	1	0.00937709	0.109889	0.532728	0	NA	1	0	1	0	1	netMHCIIpan-4.3	HLA-DQA10101-DQB10602	1.3	WB	NAKAMSARA	NA	NA
MQIFVKTLTG	10	TRUE	P0CG47|UBB_HUMAN;P0CG48|UBC_HUMAN;P62979|RS27A_HUMAN;P62987|RL40_HUMAN	UBB;UBC;RPS27A;UBA52	HUMAN	Polyubiquitin-B OS=Homo sapiens OX=9606 GN=UBB PE=1 SV=1	MQIFVKTLTG/2	['PEAKS']	[0.0004418912947414]	[1.5954577800260696]	[0.000808817603697]	0.913264	0.119581	1	1	0.000441891	0.000808818	1.59546	0	NA	1	0	0	1	1	netMHCpan-4.1	HLA-B*18:01	48.5	NB	MQFVKTLTG	2	MQIFVKTTG
MQIFVKTLTGKTITL	15	FALSE	P0CG47|UBB_HUMAN;P0CG48|UBC_HUMAN;P62979|RS27A_HUMAN;P62987|RL40_HUMAN	UBB;UBC;RPS27A;UBA52	HUMAN	Polyubiquitin-B OS=Homo sapiens OX=9606 GN=UBB PE=1 SV=1	M[UNIMOD:Oxidation]QIFVKTLTGKTITL/3;M[UNIMOD:Oxidation]QIFVKTLTGKTITL/2	['PEAKS']	[0.0004418912947414]	[2.889228748223407]	[1.2428900271772532e-06]	0.87524	0.506111	2	1	0.000441891	1.24289e-06	2.88923	0	NA	2	0	0	2	2	netMHCIIpan-4.3	DRB1_0101	1.74	WB	VKTLTGKTI	NA	NA
MQNDAGEFVDLYVPRK	16	FALSE	P63220|RS21_HUMAN	RPS21	HUMAN	Small ribosomal subunit protein eS21 OS=Homo sapiens OX=9606 GN=RPS21 PE=1 SV=1	[UNIMOD:Acetylation]-M[UNIMOD:Oxidation]QNDAGEFVDLYVPRK/2	['PEAKS']	[0.0037105751391465]	[0.7943836317315068]	[0.0358579320651604]	0.714018	0.8987	1	1	0.00371058	0.0358579	0.794384	0	NA	1	0	0	1	1	netMHCIIpan-4.3	HLA-DQA10101-DQB10501	0.2	SB	AGEFVDLYV	NA	NA
MQQKLVDQNIFSF	13	FALSE	P07339|CATD_HUMAN	CTSD	HUMAN	Cathepsin D OS=Homo sapiens OX=9606 GN=CTSD PE=1 SV=1	M[UNIMOD:Oxidation]QQKLVDQNIFSF/2	['PEAKS']	[0.0004418912947414]	[2.6304468104206906]	[4.54577239204646e-06]	0.595513	0.342205	1	1	0.000441891	4.54577e-06	2.63045	0	NA	1	0	0	1	1	netMHCIIpan-4.3	HLA-DQA10102-DQB10501	25.41	NB	QQKLVDQNI	NA	NA
MQSNKTF	7	FALSE	Q15233|NONO_HUMAN	NONO	HUMAN	Non-POU domain-containing octamer-binding protein OS=Homo sapiens OX=9606 GN=NONO PE=1 SV=4	[UNIMOD:Acetylation]-M[UNIMOD:Oxidation]QSNKTF/2;[UNIMOD:Acetylation]-M[UNIMOD:Oxidation]QSNKTF/1	['PEAKS']	[0.0037105751391465]	[0.7909638327874617]	[0.036394155200063]	0.924365	2.21542	2	1	0.00371058	0.0363942	0.790964	0	NA	2	0	1	1	2	NA	NA	NA	NA	NA	NA	NA
MQVVPQET	8	TRUE	Q01650|LAT1_HUMAN	SLC7A5	HUMAN	Large neutral amino acids transporter small subunit 1 OS=Homo sapiens OX=9606 GN=SLC7A5 PE=1 SV=2	M[UNIMOD:Oxidation]QVVPQET/1	['PEAKS']	[0.0052779732582688]	[0.6551841931044255]	[0.0653810820605061]	0.760723	1.78583	1	1	0.00527797	0.0653811	0.655184	0	NA	1	0	0	1	1	netMHCpan-4.1	HLA-B*18:01	12.698	NB	MQV-VPQET	2	MQVVPQE-T
MRLVTQQE	8	TRUE	Q9HB40|RISC_HUMAN	SCPEP1	HUMAN	Retinoid-inducible serine carboxypeptidase OS=Homo sapiens OX=9606 GN=SCPEP1 PE=1 SV=1	M[UNIMOD:Oxidation]RLVTQQE/2	['PEAKS']	[0.0043478260869565]	[0.7145113621222678]	[0.0506583343573586]	0.958976	0.268838	1	1	0.00434783	0.0506583	0.714511	0	NA	2	0	1	1	2	netMHCpan-4.1	HLA-C*07:01	26.571	NB	MRLVTQQE-	2	MRL-VTQQE
MRSQYEQL	8	TRUE	P13645|K1C10_HUMAN	KRT10	HUMAN	Keratin, type I cytoskeletal 10 OS=Homo sapiens OX=9606 GN=KRT10 PE=1 SV=6	M[UNIMOD:Oxidation]RSQYEQL/2	['PEAKS']	[0.0004418912947414]	[2.0891260940844005]	[6.84776163912065e-05]	0.947342	0.506706	1	1	0.000441891	6.84776e-05	2.08913	0	NA	4	1	1	2	4	netMHCpan-4.1	HLA-C*07:01	1.158	WB	MRS-QYEQL	2	MRSQY-EQL
MRYVASYLL	9	TRUE	P05387|RLA2_HUMAN	RPLP2	HUMAN	Large ribosomal subunit protein P2 OS=Homo sapiens OX=9606 GN=RPLP2 PE=1 SV=1	M[UNIMOD:Oxidation]RYVASYLL/2	['PEAKS']	[0.0004418912947414]	[1.830924737158837]	[0.0002494636176086]	0.973306	1.01764	1	1	0.000441891	0.000249464	1.83092	0	NA	2	0	1	1	2	netMHCpan-4.1	HLA-C*07:01	0.075	SB	MRYVASYLL	NA	NA
MSNLDSNRDNEVD	13	FALSE	P26447|S10A4_HUMAN	S100A4	HUMAN	Protein S100-A4 OS=Homo sapiens OX=9606 GN=S100A4 PE=1 SV=1	M[UNIMOD:Oxidation]SNLDSNRDNEVD/2	['PEAKS']	[0.0004418912947414]	[1.8058144879759732]	[0.0002828551198334]	0.319951	0.542417	1	1	0.000441891	0.000282855	1.80581	0	NA	1	0	1	0	1	netMHCIIpan-4.3	HLA-DQA10101-DQB10501	4.49	WB	LDSNRDNEV	NA	NA
MTADETRNLQNVD	13	FALSE	P16070|CD44_HUMAN	CD44	HUMAN	CD44 antigen OS=Homo sapiens OX=9606 GN=CD44 PE=1 SV=3	M[UNIMOD:Oxidation]TADETRNLQNVD/2	['PEAKS']	[0.0004418912947414]	[1.4843338826947912]	[0.0014056655539295]	0.262003	0.756745	1	1	0.000441891	0.00140567	1.48433	0	NA	1	0	0	1	1	netMHCIIpan-4.3	HLA-DPA10202-DPB10201	58.78	NB	DETRNLQNV	NA	NA
MTTVHAITA	9	TRUE	P04406|G3P_HUMAN	GAPDH	HUMAN	Glyceraldehyde-3-phosphate dehydrogenase OS=Homo sapiens OX=9606 GN=GAPDH PE=1 SV=3	M[UNIMOD:Oxidation]TTVHAITA/2	['PEAKS']	[0.0004418912947414]	[2.120516889117103]	[5.851351380309281e-05]	0.895707	0.448951	1	1	0.000441891	5.85135e-05	2.12052	0	NA	2	0	1	1	2	netMHCpan-4.1	HLA-B*51:01	6.776	NB	MTTVHAITA	NA	NA
MTTVHAITATQKTVDGPSGK	20	FALSE	P04406|G3P_HUMAN	GAPDH	HUMAN	Glyceraldehyde-3-phosphate dehydrogenase OS=Homo sapiens OX=9606 GN=GAPDH PE=1 SV=3	M[UNIMOD:Oxidation]TTVHAITATQKTVDGPSGK/3	['PEAKS']	[0.0004418912947414]	[2.315305293029503]	[2.2050415749120468e-05]	0.473747	0.0591998	1	1	0.000441891	2.20504e-05	2.31531	0	NA	3	0	1	2	3	NA	NA	NA	NA	NA	NA	NA
MVAKEARNVTMETE	14	FALSE	P49458|SRP09_HUMAN	SRP9	HUMAN	Signal recognition particle 9 kDa protein OS=Homo sapiens OX=9606 GN=SRP9 PE=1 SV=2	M[UNIMOD:Oxidation]VAKEARNVTM[UNIMOD:Oxidation]ETE/3	['PEAKS']	[0.0008230452674897]	[1.0796562889042562]	[0.0100233545576061]	-0.0891493	0.624018	1	1	0.000823045	0.0100234	1.07966	0	NA	2	0	0	2	2	netMHCIIpan-4.3	HLA-DPA10202-DPB10201	52.27	NB	KEARNVTME	NA	NA
MVGPVDE	7	FALSE	P07339|CATD_HUMAN	CTSD	HUMAN	Cathepsin D OS=Homo sapiens OX=9606 GN=CTSD PE=1 SV=1	M[UNIMOD:Oxidation]VGPVDE/1	['PEAKS']	[0.0052779732582688]	[0.673683595637606]	[0.0603908221958245]	0.867156	1.09212	1	1	0.00527797	0.0603908	0.673684	0	NA	1	0	0	1	1	NA	NA	NA	NA	NA	NA	NA
MVKLAKAGKNQGD	13	FALSE	P19338|NUCL_HUMAN	NCL	HUMAN	Nucleolin OS=Homo sapiens OX=9606 GN=NCL PE=1 SV=3	[UNIMOD:Acetylation]-M[UNIMOD:Oxidation]VKLAKAGKNQGD/3	['PEAKS']	[0.0004418912947414]	[1.5653116735925234]	[0.0009398650631389]	0.56658	3.00305	1	1	0.000441891	0.000939865	1.56531	0	NA	1	0	0	1	1	netMHCIIpan-4.3	DRB5_0101	9.24	NB	VKLAKAGKN	NA	NA
MVPPVQVSPLIKL	13	FALSE	P56385|ATP5I_HUMAN	ATP5ME	HUMAN	ATP synthase subunit e, mitochondrial OS=Homo sapiens OX=9606 GN=ATP5ME PE=1 SV=2	M[UNIMOD:Oxidation]VPPVQVSPLIKL/2	['PEAKS']	[0.0004418912947414]	[2.655305482963013]	[4.013368897920584e-06]	0.800221	0.279711	1	1	0.000441891	4.01337e-06	2.65531	0	NA	1	0	0	1	1	netMHCIIpan-4.3	HLA-DPA10103-DPB10401	4.85	WB	VQVSPLIKL	NA	NA
MVPPVQVSPLIKLGRYS	17	FALSE	P56385|ATP5I_HUMAN	ATP5ME	HUMAN	ATP synthase subunit e, mitochondrial OS=Homo sapiens OX=9606 GN=ATP5ME PE=1 SV=2	M[UNIMOD:Oxidation]VPPVQVSPLIKLGRYS/3	['PEAKS']	[0.0004418912947414]	[1.9513601589917176]	[0.000136521331413]	-0.0625093	0.13713	1	1	0.000441891	0.000136521	1.95136	0	NA	1	0	0	1	1	netMHCIIpan-4.3	HLA-DPA10202-DPB10402	1.28	WB	VQVSPLIKL	NA	NA
MYPGIAD	7	FALSE	P60709|ACTB_HUMAN;P62736|ACTA_HUMAN;P63261|ACTG_HUMAN;P63267|ACTH_HUMAN;P68032|ACTC_HUMAN;P68133|ACTS_HUMAN;Q562R1|ACTBL_HUMAN	ACTB;ACTA2;ACTG1;ACTG2;ACTC1;ACTA1;ACTBL2	HUMAN	Actin, cytoplasmic 1 OS=Homo sapiens OX=9606 GN=ACTB PE=1 SV=1	M[UNIMOD:Oxidation]YPGIAD/1	['PEAKS']	[0.0008230452674897]	[1.1550200694068171]	[0.0070270261374511]	0.974527	5.53366	1	1	0.000823045	0.00702703	1.15502	0	NA	1	0	0	1	1	NA	NA	NA	NA	NA	NA	NA
NAAGQAGNEAGRFG	14	FALSE	Q6UWP8|SBSN_HUMAN	SBSN	HUMAN	Suprabasin OS=Homo sapiens OX=9606 GN=SBSN PE=1 SV=2	NAAGQAGNEAGRFG/2	['PEAKS']	[0.0004418912947414]	[2.044767361350491]	[8.551565505778969e-05]	0.789948	0.35867	1	1	0.000441891	8.55157e-05	2.04477	0	NA	1	0	1	0	1	netMHCIIpan-4.3	HLA-DQA10101-DQB10501	43.23	NB	QAGNEAGRF	NA	NA
NAAIIMKV	8	TRUE	O60234|GMFG_HUMAN	GMFG	HUMAN	Glia maturation factor gamma OS=Homo sapiens OX=9606 GN=GMFG PE=1 SV=1	NAAIIM[UNIMOD:Oxidation]KV/2	['PEAKS']	[0.0040500736377025]	[0.7656161233141547]	[0.0406208517703002]	0.939309	2.20361	1	1	0.00405007	0.0406209	0.765616	0	NA	3	0	3	0	3	netMHCpan-4.1	HLA-B*51:01	0.092	SB	NAA-IIMKV	3	NAA-IIMKV
NAAILKKV	8	TRUE	P63208|SKP1_HUMAN	SKP1	HUMAN	S-phase kinase-associated protein 1 OS=Homo sapiens OX=9606 GN=SKP1 PE=1 SV=2	NAAILKKV/2	['PEAKS']	[0.0004418912947414]	[1.697199658776872]	[0.0004868231788008]	0.930623	1.08226	1	1	0.000441891	0.000486823	1.6972	0	NA	1	0	0	1	1	netMHCpan-4.1	HLA-B*51:01	0.305	SB	NAA-ILKKV	3	NAA-ILKKV
NAAPGVDL	8	TRUE	P13645|K1C10_HUMAN;Q7Z3Y7|K1C28_HUMAN;Q7Z3Y8|K1C27_HUMAN;Q7Z3Z0|K1C25_HUMAN	KRT10;KRT28;KRT27;KRT25	HUMAN	Keratin, type I cytoskeletal 10 OS=Homo sapiens OX=9606 GN=KRT10 PE=1 SV=6	NAAPGVDL/1	['PEAKS']	[0.0004418912947414]	[1.3310116623721715]	[0.0029966012684743]	0.996737	0.125596	1	1	0.000441891	0.0029966	1.33101	0	NA	3	0	2	1	3	netMHCpan-4.1	HLA-C*01:02	2.768	NB	NAAP-GVDL	4	NAAPG-VDL
NAAPGVDLTQL	11	TRUE	P13645|K1C10_HUMAN	KRT10	HUMAN	Keratin, type I cytoskeletal 10 OS=Homo sapiens OX=9606 GN=KRT10 PE=1 SV=6	NAAPGVDLTQL/1	['PEAKS']	[0.0004418912947414]	[2.040418490719349]	[8.739880354755545e-05]	0.950541	0.207296	1	1	0.000441891	8.73988e-05	2.04042	0	NA	1	0	0	1	1	netMHCpan-4.1	HLA-C*01:02	2.457	NB	NAAPGVTQL	1	NAGVDLTQL
NAAPGVDLTQLLNNM	15	FALSE	P13645|K1C10_HUMAN	KRT10	HUMAN	Keratin, type I cytoskeletal 10 OS=Homo sapiens OX=9606 GN=KRT10 PE=1 SV=6	NAAPGVDLTQLLNNM[UNIMOD:Oxidation]/2	['PEAKS']	[0.0004418912947414]	[2.810225423882438]	[1.846563142399473e-06]	0.73637	0.568665	1	1	0.000441891	1.84656e-06	2.81023	0	NA	1	0	0	1	1	netMHCIIpan-4.3	HLA-DPA10103-DPB10401	24.62	NB	VDLTQLLNN	NA	NA
NAENEFVTIK	10	TRUE	P04264|K2C1_HUMAN	KRT1	HUMAN	Keratin, type II cytoskeletal 1 OS=Homo sapiens OX=9606 GN=KRT1 PE=1 SV=6	NAENEFVTIK/2	['PEAKS']	[0.0004418912947414]	[2.3636034262339165]	[1.731069904004959e-05]	0.96409	0.366713	1	1	0.000441891	1.73107e-05	2.3636	0	NA	4	2	1	1	4	netMHCpan-4.1	HLA-B*18:01	4.847	NB	NENEFVTIK	1	NAENEVTIK
NAESNAELK	9	TRUE	P18621|RL17_HUMAN	RPL17	HUMAN	Large ribosomal subunit protein uL22 OS=Homo sapiens OX=9606 GN=RPL17 PE=1 SV=3	NAESNAELK/2	['PEAKS']	[0.0004418912947414]	[1.9088266769595168]	[0.0001689206706826]	0.991411	0.111257	1	1	0.000441891	0.000168921	1.90883	0	NA	1	0	1	0	1	netMHCpan-4.1	HLA-A*03:01	10.008	NB	NAESNAELK	1	NAESNAELK
NAGEDPGL	8	TRUE	P81605|DCD_HUMAN	DCD	HUMAN	Dermcidin OS=Homo sapiens OX=9606 GN=DCD PE=1 SV=2	NAGEDPGL/1	['PEAKS']	[0.0004418912947414]	[1.4480869317028855]	[0.0016823477533804]	0.891825	0.746686	1	1	0.000441891	0.00168235	1.44809	0	NA	3	0	2	1	3	netMHCpan-4.1	HLA-B*51:01	8.116	NB	NAGED-PGL	1	NAGEDP-GL
NAGEDPGLA	9	TRUE	P81605|DCD_HUMAN	DCD	HUMAN	Dermcidin OS=Homo sapiens OX=9606 GN=DCD PE=1 SV=2	NAGEDPGLA/1	['PEAKS']	[0.0004418912947414]	[1.9991567392597167]	[0.000107461769263]	0.96474	1.78418	1	1	0.000441891	0.000107462	1.99916	0	NA	4	0	1	3	4	netMHCpan-4.1	HLA-B*51:01	12.563	NB	NAGEDPGLA	1	NAGEDPGLA
NAGEDPGLAR	10	TRUE	P81605|DCD_HUMAN	DCD	HUMAN	Dermcidin OS=Homo sapiens OX=9606 GN=DCD PE=1 SV=2	NAGEDPGLAR/2	['PEAKS']	[0.0004418912947414]	[2.317321783763257]	[2.182874283356429e-05]	0.979425	0.518013	1	1	0.000441891	2.18287e-05	2.31732	0	NA	6	1	3	2	6	netMHCpan-4.1	HLA-A*31:01	5.955	NB	NAGDPGLAR	1	NAGEDPGLR
NAGPNTNGSQF	11	TRUE	A0A075B759|PAL4E_HUMAN;A0A0B4J2A2|PAL4C_HUMAN;F5H284|PAL4D_HUMAN;P0DN26|PAL4F_HUMAN;P0DN37|PAL4G_HUMAN;P30405|PPIF_HUMAN;P62937|PPIA_HUMAN;Q9Y536|PAL4A_HUMAN	PPIAL4E;PPIAL4C;PPIAL4D;PPIAL4F;PPIAL4G;PPIF;PPIA;PPIAL4A	HUMAN	Peptidyl-prolyl cis-trans isomerase A-like 4E OS=Homo sapiens OX=9606 GN=PPIAL4E PE=3 SV=1	NAGPNTNGSQF/1	['PEAKS']	[0.0004418912947414]	[1.3478966946816848]	[0.00275819908213]	0.812862	1.0045	1	1	0.000441891	0.0027582	1.3479	0	NA	1	0	0	1	1	netMHCpan-4.1	HLA-B*51:01	6.799	NB	NPNTNGSQF	0	AGPNTNGSF
NAPLVNVTL	9	TRUE	P13284|GILT_HUMAN	IFI30	HUMAN	Gamma-interferon-inducible lysosomal thiol reductase OS=Homo sapiens OX=9606 GN=IFI30 PE=1 SV=3	NAPLVNVTL/1	['PEAKS']	[0.0004418912947414]	[1.8490558737716627]	[0.0002278277168167]	0.95634	0.337323	1	1	0.000441891	0.000227828	1.84906	0	NA	2	0	1	1	2	netMHCpan-4.1	HLA-C*01:02	0.022	SB	NAPLVNVTL	4	NAPLVNVTL
NAPPSFGTL	9	TRUE	Q13625|ASPP2_HUMAN	TP53BP2	HUMAN	Apoptosis-stimulating of p53 protein 2 OS=Homo sapiens OX=9606 GN=TP53BP2 PE=1 SV=2	NAPPSFGTL/1	['PEAKS']	[0.0004418912947414]	[1.7506084813619942]	[0.0003727866272657]	0.997541	0.186457	1	1	0.000441891	0.000372787	1.75061	0	NA	3	0	2	1	3	netMHCpan-4.1	HLA-C*01:02	0.004	SB	NAPPSFGTL	4	NAPPSFGTL
NARLAADDF	9	TRUE	P02533|K1C14_HUMAN;P05783|K1C18_HUMAN;P08727|K1C19_HUMAN;P08779|K1C16_HUMAN;P13645|K1C10_HUMAN;P13646|K1C13_HUMAN;P19012|K1C15_HUMAN;Q04695|K1C17_HUMAN;Q2M2I5|K1C24_HUMAN;Q7Z3Y7|K1C28_HUMAN	KRT14;KRT18;KRT19;KRT16;KRT10;KRT13;KRT15;KRT17;KRT24;KRT28	HUMAN	Keratin, type I cytoskeletal 14 OS=Homo sapiens OX=9606 GN=KRT14 PE=1 SV=4	NARLAADDF/2	['PEAKS']	[0.0004418912947414]	[2.305909045282517]	[2.311339597175215e-05]	0.986046	0.528978	1	1	0.000441891	2.31134e-05	2.30591	0	NA	3	0	2	1	3	netMHCpan-4.1	HLA-B*51:01	8.602	NB	NARLAADDF	NA	NA
NASNNELVRTK	11	TRUE	P62241|RS8_HUMAN	RPS8	HUMAN	Small ribosomal subunit protein eS8 OS=Homo sapiens OX=9606 GN=RPS8 PE=1 SV=2	NASNNELVRTK/2	['PEAKS']	[0.0004418912947414]	[2.441744389996318]	[1.1702179283289306e-05]	0.776853	0.388094	1	1	0.000441891	1.17022e-05	2.44174	0	NA	2	0	1	1	2	netMHCpan-4.1	HLA-A*03:01	5.229	NB	ASNNELVTK	1	ASNNELRTK
NASNNELVRTKTLVK	15	FALSE	P62241|RS8_HUMAN	RPS8	HUMAN	Small ribosomal subunit protein eS8 OS=Homo sapiens OX=9606 GN=RPS8 PE=1 SV=2	NASNNELVRTKTLVK/3	['PEAKS']	[0.0004418912947414]	[1.2852116131730678]	[0.0037492394607337]	-0.0187103	0.900551	1	1	0.000441891	0.00374924	1.28521	0	NA	1	0	0	1	1	netMHCIIpan-4.3	DRB5_0101	12.51	NB	LVRTKTLVK	NA	NA
NASPVISSV	9	TRUE	Q96T58|MINT_HUMAN	SPEN	HUMAN	Msx2-interacting protein OS=Homo sapiens OX=9606 GN=SPEN PE=1 SV=1	NASPVISSV/1	['PEAKS']	[0.0004418912947414]	[1.9101645800464424]	[0.0001677930806386]	0.955178	0.0428644	1	1	0.000441891	0.000167793	1.91016	0	NA	3	0	2	1	3	netMHCpan-4.1	HLA-B*51:01	0.016	SB	NASPVISSV	3	NASPVISSV
NDFGNYNN	8	TRUE	A0A2R8Y4L2|RA1L3_HUMAN;P09651|ROA1_HUMAN;Q32P51|RA1L2_HUMAN	HNRNPA1L3;HNRNPA1;HNRNPA1L2	HUMAN	Heterogeneous nuclear ribonucleoprotein A1-like 3 OS=Homo sapiens OX=9606 GN=HNRNPA1L3 PE=1 SV=2	NDFGNYNN/1	['PEAKS']	[0.0061791967044284]	[0.5963859446232015]	[0.0840398076660423]	0.830106	2.50565	1	1	0.0061792	0.0840398	0.596386	0	NA	1	0	0	1	1	netMHCpan-4.1	HLA-B*18:01	25.81	NB	NDFGNYNN-	4	NDF-GNYNN
NDFGNYNNQSSN	12	TRUE	A0A2R8Y4L2|RA1L3_HUMAN;P09651|ROA1_HUMAN;Q32P51|RA1L2_HUMAN	HNRNPA1L3;HNRNPA1;HNRNPA1L2	HUMAN	Heterogeneous nuclear ribonucleoprotein A1-like 3 OS=Homo sapiens OX=9606 GN=HNRNPA1L3 PE=1 SV=2	NDFGNYNNQSSN/2	['PEAKS']	[0.0004418912947414]	[2.132985859789407]	[5.497030040344305e-05]	0.553011	1.6571	1	1	0.000441891	5.49703e-05	2.13299	0	NA	1	0	1	0	1	netMHCpan-4.1	HLA-B*18:01	90	NB	NDFGNQSSN	3	DNYNNQSSN
NDFGNYNNQSSNFGP	15	FALSE	A0A2R8Y4L2|RA1L3_HUMAN;P09651|ROA1_HUMAN;Q32P51|RA1L2_HUMAN	HNRNPA1L3;HNRNPA1;HNRNPA1L2	HUMAN	Heterogeneous nuclear ribonucleoprotein A1-like 3 OS=Homo sapiens OX=9606 GN=HNRNPA1L3 PE=1 SV=2	NDFGNYNNQSSNFGP/2	['PEAKS']	[0.0004418912947414]	[1.565269506096764]	[0.0009400623999067]	0.740316	4.09815	1	1	0.000441891	0.000940062	1.56527	0	NA	1	0	0	1	1	netMHCIIpan-4.3	DRB1_1601	5.27	NB	YNNQSSNFG	NA	NA
NDFGNYNNQSSNFGPMK	17	FALSE	A0A2R8Y4L2|RA1L3_HUMAN;P09651|ROA1_HUMAN;Q32P51|RA1L2_HUMAN	HNRNPA1L3;HNRNPA1;HNRNPA1L2	HUMAN	Heterogeneous nuclear ribonucleoprotein A1-like 3 OS=Homo sapiens OX=9606 GN=HNRNPA1L3 PE=1 SV=2	NDFGNYNNQSSNFGPM[UNIMOD:Oxidation]K/2	['PEAKS']	[0.0004418912947414]	[2.945597739877289]	[9.370425372217212e-07]	0.649574	2.54127	1	1	0.000441891	9.37043e-07	2.9456	0	NA	2	0	1	1	2	netMHCIIpan-4.3	DRB1_1601	3.33	WB	YNNQSSNFG	NA	NA
NDFGNYNNQSSNFGPMKG	18	FALSE	A0A2R8Y4L2|RA1L3_HUMAN;P09651|ROA1_HUMAN;Q32P51|RA1L2_HUMAN	HNRNPA1L3;HNRNPA1;HNRNPA1L2	HUMAN	Heterogeneous nuclear ribonucleoprotein A1-like 3 OS=Homo sapiens OX=9606 GN=HNRNPA1L3 PE=1 SV=2	NDFGNYNNQSSNFGPM[UNIMOD:Oxidation]KG/2	['PEAKS']	[0.0004418912947414]	[2.09302388008563]	[6.715355573746535e-05]	0.649103	3.59514	1	1	0.000441891	6.71536e-05	2.09302	0	NA	1	0	0	1	1	netMHCIIpan-4.3	DRB1_1601	4.89	WB	YNNQSSNFG	NA	NA
NDFGNYNQQPSN	12	TRUE	P22626|ROA2_HUMAN	HNRNPA2B1	HUMAN	Heterogeneous nuclear ribonucleoproteins A2/B1 OS=Homo sapiens OX=9606 GN=HNRNPA2B1 PE=1 SV=2	NDFGNYNQQPSN/2	['PEAKS']	[0.0043478260869565]	[0.7331296438129743]	[0.0467475028650437]	0.788623	3.46291	1	1	0.00434783	0.0467475	0.73313	0	NA	1	0	1	0	1	netMHCpan-4.1	HLA-B*18:01	85	NB	NDFGQQPSN	3	DNYNQQPSN
NDFGNYNQQPSNYGPM	16	FALSE	P22626|ROA2_HUMAN	HNRNPA2B1	HUMAN	Heterogeneous nuclear ribonucleoproteins A2/B1 OS=Homo sapiens OX=9606 GN=HNRNPA2B1 PE=1 SV=2	NDFGNYNQQPSNYGPM[UNIMOD:Oxidation]/2	['PEAKS']	[0.0004418912947414]	[2.205711021262833]	[3.818507505586894e-05]	0.948391	8.44342	1	1	0.000441891	3.81851e-05	2.20571	0	NA	2	0	1	1	2	netMHCIIpan-4.3	DRB1_1601	3.22	WB	YNQQPSNYG	NA	NA
NDFGNYNQQPSNYGPMK	17	FALSE	P22626|ROA2_HUMAN	HNRNPA2B1	HUMAN	Heterogeneous nuclear ribonucleoproteins A2/B1 OS=Homo sapiens OX=9606 GN=HNRNPA2B1 PE=1 SV=2	NDFGNYNQQPSNYGPM[UNIMOD:Oxidation]K/2	['PEAKS']	[0.0004418912947414]	[2.76725338104503]	[2.290246770971648e-06]	0.925549	3.54413	1	1	0.000441891	2.29025e-06	2.76725	0	NA	2	0	1	1	2	netMHCIIpan-4.3	DRB1_1601	2.05	WB	YNQQPSNYG	NA	NA
NDFGNYSGQQQSN	13	FALSE	P51991|ROA3_HUMAN	HNRNPA3	HUMAN	Heterogeneous nuclear ribonucleoprotein A3 OS=Homo sapiens OX=9606 GN=HNRNPA3 PE=1 SV=2	NDFGNYSGQQQSN/2	['PEAKS']	[0.002776675922253]	[0.9695802059640446]	[0.0165871775464213]	0.557431	1.85166	1	1	0.00277668	0.0165872	0.96958	0	NA	1	0	1	0	1	netMHCIIpan-4.3	HLA-DQA10101-DQB10501	8.58	NB	FGNYSGQQQ	NA	NA
NDFGNYSGQQQSNYGPM	17	FALSE	P51991|ROA3_HUMAN	HNRNPA3	HUMAN	Heterogeneous nuclear ribonucleoprotein A3 OS=Homo sapiens OX=9606 GN=HNRNPA3 PE=1 SV=2	NDFGNYSGQQQSNYGPM[UNIMOD:Oxidation]/2	['PEAKS']	[0.0004418912947414]	[2.14616929320235]	[5.145706364055723e-05]	0.831491	6.50971	1	1	0.000441891	5.14571e-05	2.14617	0	NA	3	0	1	2	3	netMHCIIpan-4.3	DRB1_1501	16.03	NB	FGNYSGQQQ	NA	NA
NDIFERI	7	FALSE	O60814|H2B1K_HUMAN;P06899|H2B1J_HUMAN;P23527|H2B1O_HUMAN;P33778|H2B1B_HUMAN;P57053|H2BFS_HUMAN;P58876|H2B1D_HUMAN;P62807|H2B1C_HUMAN;Q16778|H2B2E_HUMAN;Q5QNW6|H2B2F_HUMAN;Q6DN03|H2B2C_HUMAN;Q6DRA6|H2B2D_HUMAN;Q8N257|H2B3B_HUMAN;Q93079|H2B1H_HUMAN;Q99877|H2B1N_HUMAN;Q99879|H2B1M_HUMAN;Q99880|H2B1L_HUMAN	H2BC12;H2BC11;H2BC17;H2BC3;H2BC12L;H2BC5;H2BC10;H2BC21;H2BC18;H2BC20P;H2BC19P;H2BC26;H2BC9;H2BC15;H2BC14;H2BC13	HUMAN	Histone H2B type 1-K OS=Homo sapiens OX=9606 GN=H2BC12 PE=1 SV=3	NDIFERI/2	['PEAKS']	[0.0008230452674897]	[1.1484278685396994]	[0.0072508326188409]	0.960377	0.317978	1	1	0.000823045	0.00725083	1.14843	0	NA	2	0	0	2	2	NA	NA	NA	NA	NA	NA	NA
NDLGSGSNID	10	TRUE	Q99436|PSB7_HUMAN	PSMB7	HUMAN	Proteasome subunit beta type-7 OS=Homo sapiens OX=9606 GN=PSMB7 PE=1 SV=1	NDLGSGSNID/1	['PEAKS']	[0.0034129692832764]	[0.8674083425847651]	[0.0260813896028173]	0.782479	2.03957	1	1	0.00341297	0.0260814	0.867408	0	NA	1	0	0	1	1	netMHCpan-4.1	HLA-B*51:01	69.583	NB	NDLGSGSNI	0	NDLGSGSID
NDMRQEYEQL	10	TRUE	P35527|K1C9_HUMAN	KRT9	HUMAN	Keratin, type I cytoskeletal 9 OS=Homo sapiens OX=9606 GN=KRT9 PE=1 SV=3	NDM[UNIMOD:Oxidation]RQEYEQL/2	['PEAKS']	[0.0004418912947414]	[1.7694327229931357]	[0.0003393019656933]	0.773978	1.43117	1	1	0.000441891	0.000339302	1.76943	0	NA	4	2	1	1	4	netMHCpan-4.1	HLA-C*01:02	15.23	NB	NMRQEYEQL	1	NDMQEYEQL
NEARVRKPVNVQ	12	TRUE	Q08188|TGM3_HUMAN	TGM3	HUMAN	Protein-glutamine gamma-glutamyltransferase E OS=Homo sapiens OX=9606 GN=TGM3 PE=1 SV=4	NEARVRKPVNVQ/3	['PEAKS']	[0.0008230452674897]	[1.0390032575631394]	[0.0120996028642801]	0.400791	0.24034	1	1	0.000823045	0.0120996	1.039	0	NA	1	0	0	1	1	netMHCpan-4.1	HLA-B*18:01	12.433	NB	NEAKPVNVQ	3	EARVRPVNV
NEFGYSNRVVDL	12	TRUE	P04406|G3P_HUMAN	GAPDH	HUMAN	Glyceraldehyde-3-phosphate dehydrogenase OS=Homo sapiens OX=9606 GN=GAPDH PE=1 SV=3	NEFGYSNRVVDL/2	['PEAKS']	[0.0004418912947414]	[2.381872950360827]	[1.579637588824534e-05]	0.56064	0.0225315	1	1	0.000441891	1.57964e-05	2.38187	0	NA	1	0	0	1	1	netMHCpan-4.1	HLA-B*18:01	3.82	NB	NEFGYSNRL	1	NEYSNRVVD
NEFPEPIK	8	TRUE	P51149|RAB7A_HUMAN	RAB7A	HUMAN	Ras-related protein Rab-7a OS=Homo sapiens OX=9606 GN=RAB7A PE=1 SV=1	NEFPEPIK/2	['PEAKS']	[0.0030911901081916]	[0.9074968041225836]	[0.0218661309931395]	0.980528	0.702585	1	1	0.00309119	0.0218661	0.907497	0	NA	1	0	1	0	1	netMHCpan-4.1	HLA-B*18:01	0.599	WB	NEFPEPIK-	1	NEFPEP-IK
NEFVTIK	7	FALSE	P04264|K2C1_HUMAN	KRT1	HUMAN	Keratin, type II cytoskeletal 1 OS=Homo sapiens OX=9606 GN=KRT1 PE=1 SV=6	NEFVTIK/2	['PEAKS']	[0.0004418912947414]	[1.6533112133919583]	[0.0006060958837986]	0.973602	2.20344	1	1	0.000441891	0.000606096	1.65331	0	NA	1	0	0	1	1	NA	NA	NA	NA	NA	NA	NA
NEFVTLK	7	FALSE	P02538|K2C6A_HUMAN;P04259|K2C6B_HUMAN;P12035|K2C3_HUMAN;P48668|K2C6C_HUMAN	KRT6A;KRT6B;KRT3;KRT6C	HUMAN	Keratin, type II cytoskeletal 6A OS=Homo sapiens OX=9606 GN=KRT6A PE=1 SV=3	NEFVTLK/2	['PEAKS']	[0.0004418912947414]	[1.7758392075737004]	[0.0003286045419338]	0.939295	1.39189	1	1	0.000441891	0.000328605	1.77584	0	NA	1	0	1	0	1	NA	NA	NA	NA	NA	NA	NA
NEGGNFGGGNYGGGGNY	17	FALSE	P51991|ROA3_HUMAN	HNRNPA3	HUMAN	Heterogeneous nuclear ribonucleoprotein A3 OS=Homo sapiens OX=9606 GN=HNRNPA3 PE=1 SV=2	NEGGNFGGGNYGGGGNY/2	['PEAKS']	[0.0004418912947414]	[2.5821243790097754]	[5.791205889154318e-06]	0.836441	1.32303	1	1	0.000441891	5.79121e-06	2.58212	0	NA	6	2	2	2	6	netMHCIIpan-4.3	HLA-DQA10101-DQB10602	38.71	NB	NFGGGNYGG	NA	NA
NEKSKEL	7	FALSE	P13645|K1C10_HUMAN	KRT10	HUMAN	Keratin, type I cytoskeletal 10 OS=Homo sapiens OX=9606 GN=KRT10 PE=1 SV=6	NEKSKEL/2	['PEAKS']	[0.0008230452674897]	[1.0660277296184062]	[0.0106793715651625]	0.93468	0.499389	1	1	0.000823045	0.0106794	1.06603	0	NA	2	0	1	1	2	NA	NA	NA	NA	NA	NA	NA
NEKSKELTTE	10	TRUE	P13645|K1C10_HUMAN	KRT10	HUMAN	Keratin, type I cytoskeletal 10 OS=Homo sapiens OX=9606 GN=KRT10 PE=1 SV=6	NEKSKELTTE/2	['PEAKS']	[0.0004418912947414]	[1.870036576712699]	[0.0002051193858035]	0.41633	0.572736	1	1	0.000441891	0.000205119	1.87004	0	NA	1	0	0	1	1	netMHCpan-4.1	HLA-B*18:01	7.697	NB	NEKSELTTE	1	NEKSELTTE
NEKSTMQEL	9	TRUE	P35527|K1C9_HUMAN	KRT9	HUMAN	Keratin, type I cytoskeletal 9 OS=Homo sapiens OX=9606 GN=KRT9 PE=1 SV=3	NEKSTM[UNIMOD:Oxidation]QEL/2	['PEAKS']	[0.0004418912947414]	[1.9939657092701764]	[0.000110292040526]	0.793452	0.412537	1	1	0.000441891	0.000110292	1.99397	0	NA	1	0	1	0	1	netMHCpan-4.1	HLA-B*18:01	0.05	SB	NEKSTMQEL	1	NEKSTMQEL
NEKVTMQNL	9	TRUE	P13645|K1C10_HUMAN;Q7Z3Y7|K1C28_HUMAN;Q7Z3Y8|K1C27_HUMAN;Q7Z3Y9|K1C26_HUMAN;Q7Z3Z0|K1C25_HUMAN	KRT10;KRT28;KRT27;KRT26;KRT25	HUMAN	Keratin, type I cytoskeletal 10 OS=Homo sapiens OX=9606 GN=KRT10 PE=1 SV=6	NEKVTM[UNIMOD:Oxidation]QNL/2	['PEAKS']	[0.0004418912947414]	[1.2534269790883936]	[0.0043765782870038]	0.366677	0.429733	1	1	0.000441891	0.00437658	1.25343	0	NA	1	0	1	0	1	netMHCpan-4.1	HLA-B*18:01	0.175	SB	NEKVTMQNL	1	NEKVTMQNL
NELKGETMDTS	11	TRUE	Q9Y230|RUVB2_HUMAN	RUVBL2	HUMAN	RuvB-like 2 OS=Homo sapiens OX=9606 GN=RUVBL2 PE=1 SV=3	NELKGETM[UNIMOD:Oxidation]DTS/2	['PEAKS']	[0.0004418912947414]	[2.297324272832165]	[2.41293042293728e-05]	0.687857	1.08084	1	1	0.000441891	2.41293e-05	2.29732	0	NA	1	0	1	0	1	netMHCpan-4.1	HLA-B*18:01	15.729	NB	NELKGETTS	2	NELKGETTS
NELPTVAF	8	TRUE	Q9NVN8|GNL3L_HUMAN	GNL3L	HUMAN	Guanine nucleotide-binding protein-like 3-like protein OS=Homo sapiens OX=9606 GN=GNL3L PE=1 SV=1	NELPTVAF/1	['PEAKS']	[0.0004418912947414]	[1.20592979293667]	[0.0055067983232006]	0.977634	0.151537	1	1	0.000441891	0.0055068	1.20593	0	NA	2	0	1	1	2	netMHCpan-4.1	HLA-B*18:01	0.008	SB	NELPTV-AF	2	NELPTV-AF
NEMEAPTTAY	10	TRUE	P14317|HCLS1_HUMAN	HCLS1	HUMAN	Hematopoietic lineage cell-specific protein OS=Homo sapiens OX=9606 GN=HCLS1 PE=1 SV=3	NEM[UNIMOD:Oxidation]EAPTTAY/2	['PEAKS']	[0.0034129692832764]	[0.8624474996826895]	[0.0266542125423434]	0.815575	2.47278	1	1	0.00341297	0.0266542	0.862447	0	NA	1	0	1	0	1	netMHCpan-4.1	HLA-B*18:01	0.016	SB	NEMEAPTTY	2	NEMEPTTAY
NENSLFKSL	9	TRUE	Q00610|CLH1_HUMAN	CLTC	HUMAN	Clathrin heavy chain 1 OS=Homo sapiens OX=9606 GN=CLTC PE=1 SV=5	NENSLFKSL/2	['PEAKS']	[0.0004418912947414]	[2.2181484349509266]	[3.58782319611898e-05]	0.858176	1.28171	1	1	0.000441891	3.58782e-05	2.21815	0	NA	1	0	1	0	1	netMHCpan-4.1	HLA-B*18:01	0.033	SB	NENSLFKSL	2	NENSLFKSL
NESTSYKF	8	TRUE	Q9Y2H6|FND3A_HUMAN	FNDC3A	HUMAN	Fibronectin type-III domain-containing protein 3A OS=Homo sapiens OX=9606 GN=FNDC3A PE=1 SV=4	NESTSYKF/2	['PEAKS']	[0.0004418912947414]	[1.2379264445371905]	[0.0047182791652661]	0.876819	1.64001	1	1	0.000441891	0.00471828	1.23793	0	NA	1	0	0	1	1	netMHCpan-4.1	HLA-B*18:01	0.038	SB	NES-TSYKF	2	NES-TSYKF
NEVDFQEY	8	TRUE	P26447|S10A4_HUMAN	S100A4	HUMAN	Protein S100-A4 OS=Homo sapiens OX=9606 GN=S100A4 PE=1 SV=1	NEVDFQEY/1	['PEAKS']	[0.0004418912947414]	[1.3390362750847469]	[0.0028808862532537]	0.847256	5.66517	1	1	0.000441891	0.00288089	1.33904	0	NA	2	0	1	1	2	netMHCpan-4.1	HLA-B*18:01	0.008	SB	NEVDF-QEY	2	NEVD-FQEY
NEVGANAV	8	TRUE	P05120|PAI2_HUMAN	SERPINB2	HUMAN	Plasminogen activator inhibitor 2 OS=Homo sapiens OX=9606 GN=SERPINB2 PE=1 SV=2	NEVGANAV/1	['PEAKS']	[0.0008230452674897]	[1.1660795883320083]	[0.0066661961894963]	0.878138	0.362675	1	1	0.000823045	0.0066662	1.16608	0	NA	2	0	0	2	2	netMHCpan-4.1	HLA-B*18:01	0.465	SB	NEV-GANAV	2	NEV-GANAV
NEVISKLY	8	TRUE	P50990|TCPQ_HUMAN	CCT8	HUMAN	T-complex protein 1 subunit theta OS=Homo sapiens OX=9606 GN=CCT8 PE=1 SV=4	NEVISKLY/2	['PEAKS']	[0.0004418912947414]	[1.4101663477175903]	[0.0020294142309356]	0.923163	1.2407	1	1	0.000441891	0.00202941	1.41017	0	NA	2	0	1	1	2	netMHCpan-4.1	HLA-B*18:01	0.027	SB	NEV-ISKLY	2	NEVIS-KLY
NEVLTKTY	8	TRUE	P55209|NP1L1_HUMAN	NAP1L1	HUMAN	Nucleosome assembly protein 1-like 1 OS=Homo sapiens OX=9606 GN=NAP1L1 PE=1 SV=1	NEVLTKTY/2	['PEAKS']	[0.0037105751391465]	[0.787380041383719]	[0.0369645038838254]	0.8751	0.422453	1	1	0.00371058	0.0369645	0.78738	0	NA	1	0	1	0	1	netMHCpan-4.1	HLA-B*18:01	0.008	SB	NEV-LTKTY	2	NEV-LTKTY
NEVPVKEL	8	TRUE	Q96AG4|LRC59_HUMAN	LRRC59	HUMAN	Leucine-rich repeat-containing protein 59 OS=Homo sapiens OX=9606 GN=LRRC59 PE=1 SV=1	NEVPVKEL/2	['PEAKS']	[0.0004418912947414]	[1.436401325796333]	[0.0017825359010495]	0.978143	1.84825	1	1	0.000441891	0.00178254	1.4364	0	NA	2	0	1	1	2	netMHCpan-4.1	HLA-B*18:01	0.059	SB	NEVPVK-EL	2	NEVPV-KEL
NEVVTREY	8	TRUE	P62899|RL31_HUMAN	RPL31	HUMAN	Large ribosomal subunit protein eL31 OS=Homo sapiens OX=9606 GN=RPL31 PE=1 SV=1	NEVVTREY/2	['PEAKS']	[0.0004418912947414]	[2.104164098239344]	[6.350868624641495e-05]	0.952453	0.179104	1	1	0.000441891	6.35087e-05	2.10416	0	NA	4	1	2	1	4	netMHCpan-4.1	HLA-B*18:01	0.009	SB	NEV-VTREY	2	NEV-VTREY
NFDEASKNEAN	11	TRUE	P20290|BTF3_HUMAN;Q96K17|BT3L4_HUMAN	BTF3;BTF3L4	HUMAN	Transcription factor BTF3 OS=Homo sapiens OX=9606 GN=BTF3 PE=1 SV=1	NFDEASKNEAN/2	['PEAKS']	[0.0004418912947414]	[2.3221361312159243]	[2.1308470060413035e-05]	0.876449	1.17699	1	1	0.000441891	2.13085e-05	2.32214	0	NA	2	0	0	2	2	netMHCpan-4.1	HLA-B*18:01	41.5	NB	NEASKNEAN	2	DEASKNEAN
NFGGSRNMGGP	11	TRUE	P22626|ROA2_HUMAN	HNRNPA2B1	HUMAN	Heterogeneous nuclear ribonucleoproteins A2/B1 OS=Homo sapiens OX=9606 GN=HNRNPA2B1 PE=1 SV=2	NFGGSRNM[UNIMOD:Oxidation]GGP/2	['PEAKS']	[0.0004418912947414]	[1.985063788926161]	[0.0001153200572977]	0.869481	0.00422694	1	1	0.000441891	0.00011532	1.98506	0	NA	4	0	2	2	4	netMHCpan-4.1	HLA-A*31:01	87.5	NB	NFGGSRNMP	0	NFGGSRGGP
NFGIGQDIQPK	11	TRUE	P62424|RL7A_HUMAN	RPL7A	HUMAN	Large ribosomal subunit protein eL8 OS=Homo sapiens OX=9606 GN=RPL7A PE=1 SV=2	NFGIGQDIQPK/2	['PEAKS']	[0.0004418912947414]	[2.4753572564270225]	[9.888225935135702e-06]	0.941663	0.674645	1	1	0.000441891	9.88823e-06	2.47536	0	NA	5	0	3	2	5	netMHCpan-4.1	HLA-A*03:01	11.152	NB	NIGQDIQPK	1	NIGQDIQPK
NFSHGTHEYHAE	12	TRUE	P14618|KPYM_HUMAN	PKM	HUMAN	Pyruvate kinase PKM OS=Homo sapiens OX=9606 GN=PKM PE=1 SV=4	NFSHGTHEYHAE/3	['PEAKS']	[0.0004418912947414]	[1.20892124317768]	[0.0054280215670277]	0.192815	0.0944925	1	1	0.000441891	0.00542802	1.20892	0	NA	1	0	0	1	1	netMHCpan-4.1	HLA-C*07:01	62.5	NB	NFSHGTHEY	2	NFSHGTHEY
NGFGNDGSNFGGGGSY	16	FALSE	A0A2R8Y4L2|RA1L3_HUMAN;Q32P51|RA1L2_HUMAN	HNRNPA1L3;HNRNPA1L2	HUMAN	Heterogeneous nuclear ribonucleoprotein A1-like 3 OS=Homo sapiens OX=9606 GN=HNRNPA1L3 PE=1 SV=2	NGFGNDGSNFGGGGSY/2	['PEAKS']	[0.0004418912947414]	[2.421305355274188]	[1.296420583876447e-05]	0.821695	2.86239	1	1	0.000441891	1.29642e-05	2.42131	0	NA	2	0	2	0	2	netMHCIIpan-4.3	DRB1_1601	51.35	NB	FGNDGSNFG	NA	NA
NGGGIGSSNRI	11	TRUE	P51795|CLCN5_HUMAN	CLCN5	HUMAN	H(+)/Cl(-) exchange transporter 5 OS=Homo sapiens OX=9606 GN=CLCN5 PE=1 SV=2	NGGGIGSSNRI/2	['PEAKS']	[0.0004418912947414]	[1.658896691027614]	[0.000589432564537]	0.987554	0.121711	1	1	0.000441891	0.000589433	1.6589	0	NA	2	2	0	0	2	netMHCpan-4.1	HLA-B*51:01	15.806	NB	NGIGSSNRI	0	GGGGSSNRI
NGPSSASEL	9	TRUE	Q5VT52|RPRD2_HUMAN	RPRD2	HUMAN	Regulation of nuclear pre-mRNA domain-containing protein 2 OS=Homo sapiens OX=9606 GN=RPRD2 PE=1 SV=1	NGPSSASEL/1	['PEAKS']	[0.0061791967044284]	[0.6180848718048249]	[0.0766245860606444]	0.830186	0.173826	1	1	0.0061792	0.0766246	0.618085	0	NA	2	0	1	1	2	netMHCpan-4.1	HLA-C*01:02	0.039	SB	NGPSSASEL	4	NGPSSASEL
NHEEEMKDL	9	TRUE	P13645|K1C10_HUMAN	KRT10	HUMAN	Keratin, type I cytoskeletal 10 OS=Homo sapiens OX=9606 GN=KRT10 PE=1 SV=6	NHEEEM[UNIMOD:Oxidation]KDL/2	['PEAKS']	[0.0004418912947414]	[1.751443936614808]	[0.0003712329080377]	0.68023	0.414846	1	1	0.000441891	0.000371233	1.75144	0	NA	1	0	0	1	1	netMHCpan-4.1	HLA-B*18:01	8.429	NB	NHEEEMKDL	1	NHEEEMKDL
NHPGQIS	7	FALSE	P68104|EF1A1_HUMAN;Q05639|EF1A2_HUMAN;Q5VTE0|EF1A3_HUMAN	EEF1A1;EEF1A2;EEF1A1P5	HUMAN	Elongation factor 1-alpha 1 OS=Homo sapiens OX=9606 GN=EEF1A1 PE=1 SV=1	NHPGQIS/1	['PEAKS']	[0.0004418912947414]	[1.4321560566076994]	[0.0018203735335539]	0.991052	0.449441	1	1	0.000441891	0.00182037	1.43216	0	NA	1	0	1	0	1	NA	NA	NA	NA	NA	NA	NA
NIIGGLDEEGKGAVY	15	FALSE	P20618|PSB1_HUMAN	PSMB1	HUMAN	Proteasome subunit beta type-1 OS=Homo sapiens OX=9606 GN=PSMB1 PE=1 SV=2	NIIGGLDEEGKGAVY/2	['PEAKS']	[0.0004418912947414]	[2.553796463200508]	[6.674476898725612e-06]	0.588347	0.409758	1	1	0.000441891	6.67448e-06	2.5538	0	NA	1	0	0	1	1	netMHCIIpan-4.3	HLA-DQA10101-DQB10501	26.75	NB	IIGGLDEEG	NA	NA
NKELDPIQKL	10	TRUE	P18859|ATP5J_HUMAN	ATP5PF	HUMAN	ATP synthase-coupling factor 6, mitochondrial OS=Homo sapiens OX=9606 GN=ATP5PF PE=1 SV=1	NKELDPIQKL/2	['PEAKS']	[0.0004418912947414]	[1.7932887576933092]	[0.0003011436727634]	0.606238	0.0197303	1	1	0.000441891	0.000301144	1.79329	0	NA	2	0	1	1	2	netMHCpan-4.1	HLA-B*18:01	0.564	WB	NELDPIQKL	1	NKELDPIQK
NKLVFKKGKKISKKTV	16	FALSE	Q8TCJ2|STT3B_HUMAN	STT3B	HUMAN	Dolichyl-diphosphooligosaccharide--protein glycosyltransferase subunit STT3B OS=Homo sapiens OX=9606 GN=STT3B PE=1 SV=1	NKLVFKKGKKISKKTV/3	['PEAKS']	[0.0004418912947414]	[2.3427291804744925]	[1.9219391098757136e-05]	-0.0250755	0.933759	1	1	0.000441891	1.92194e-05	2.34273	0	NA	1	0	0	1	1	netMHCIIpan-4.3	DRB1_1501	5	WB	LVFKKGKKI	NA	NA
NKRSTITSREIQT	13	FALSE	O60814|H2B1K_HUMAN;P06899|H2B1J_HUMAN;P23527|H2B1O_HUMAN;P33778|H2B1B_HUMAN;P57053|H2BFS_HUMAN;P58876|H2B1D_HUMAN;P62807|H2B1C_HUMAN;Q16778|H2B2E_HUMAN;Q5QNW6|H2B2F_HUMAN;Q93079|H2B1H_HUMAN;Q99877|H2B1N_HUMAN;Q99879|H2B1M_HUMAN;Q99880|H2B1L_HUMAN	H2BC12;H2BC11;H2BC17;H2BC3;H2BC12L;H2BC5;H2BC10;H2BC21;H2BC18;H2BC9;H2BC15;H2BC14;H2BC13	HUMAN	Histone H2B type 1-K OS=Homo sapiens OX=9606 GN=H2BC12 PE=1 SV=3	NKRSTITSREIQT/3	['PEAKS']	[0.0004418912947414]	[2.1326521000509366]	[5.506228894232333e-05]	0.266459	0.880348	1	1	0.000441891	5.50623e-05	2.13265	0	NA	2	0	0	2	2	netMHCIIpan-4.3	HLA-DPA10103-DPB10201	32.61	NB	RSTITSREI	NA	NA
NKRSTITSREIQTA	14	FALSE	O60814|H2B1K_HUMAN;P06899|H2B1J_HUMAN;P23527|H2B1O_HUMAN;P33778|H2B1B_HUMAN;P57053|H2BFS_HUMAN;P58876|H2B1D_HUMAN;P62807|H2B1C_HUMAN;Q16778|H2B2E_HUMAN;Q5QNW6|H2B2F_HUMAN;Q93079|H2B1H_HUMAN;Q99877|H2B1N_HUMAN;Q99879|H2B1M_HUMAN;Q99880|H2B1L_HUMAN	H2BC12;H2BC11;H2BC17;H2BC3;H2BC12L;H2BC5;H2BC10;H2BC21;H2BC18;H2BC9;H2BC15;H2BC14;H2BC13	HUMAN	Histone H2B type 1-K OS=Homo sapiens OX=9606 GN=H2BC12 PE=1 SV=3	NKRSTITSREIQTA/3	['PEAKS']	[0.0004418912947414]	[2.1991817155059303]	[3.945487223445556e-05]	0.154551	0.311672	1	1	0.000441891	3.94549e-05	2.19918	0	NA	1	0	0	1	1	netMHCIIpan-4.3	HLA-DPA10202-DPB10201	12.21	NB	ITSREIQTA	NA	NA
NKYEDEINK	9	TRUE	P02538|K2C6A_HUMAN;P04259|K2C6B_HUMAN;P04264|K2C1_HUMAN;P05787|K2C8_HUMAN;P13647|K2C5_HUMAN;P48668|K2C6C_HUMAN;Q5XKE5|K2C79_HUMAN	KRT6A;KRT6B;KRT1;KRT8;KRT5;KRT6C;KRT79	HUMAN	Keratin, type II cytoskeletal 6A OS=Homo sapiens OX=9606 GN=KRT6A PE=1 SV=3	NKYEDEINK/2	['PEAKS']	[0.0037105751391465]	[0.805831849002729]	[0.034118421933298]	0.959468	0.17793	1	1	0.00371058	0.0341184	0.805832	0	NA	2	1	1	0	2	netMHCpan-4.1	HLA-A*03:01	8.464	NB	NKYEDEINK	1	NKYEDEINK
NLEPYFES	8	TRUE	P04264|K2C1_HUMAN	KRT1	HUMAN	Keratin, type II cytoskeletal 1 OS=Homo sapiens OX=9606 GN=KRT1 PE=1 SV=6	NLEPYFES/1	['PEAKS']	[0.0046762589928057]	[0.7043398400046704]	[0.0529286102979884]	0.987521	1.05412	1	1	0.00467626	0.0529286	0.70434	0	NA	1	0	0	1	1	netMHCpan-4.1	HLA-C*01:02	38.75	NB	NLEPYFES-	4	NL-EPYFES
NLGGSKRIS	9	TRUE	P13647|K2C5_HUMAN	KRT5	HUMAN	Keratin, type II cytoskeletal 5 OS=Homo sapiens OX=9606 GN=KRT5 PE=1 SV=3	NLGGSKRIS/2	['PEAKS']	[0.0043478260869565]	[0.7382629468795968]	[0.0457223678256674]	0.996044	0.566907	1	1	0.00434783	0.0457224	0.738263	0	NA	1	0	0	1	1	netMHCpan-4.1	HLA-C*01:02	41.333	NB	NLGGSKRIS	0	NLGGSKRIS
NLGGSKRISIS	11	TRUE	P13647|K2C5_HUMAN	KRT5	HUMAN	Keratin, type II cytoskeletal 5 OS=Homo sapiens OX=9606 GN=KRT5 PE=1 SV=3	NLGGSKRISIS/2	['PEAKS']	[0.0004418912947414]	[2.019717744497246]	[9.694671860379488e-05]	0.963153	0.492351	1	1	0.000441891	9.69467e-05	2.01972	0	NA	2	0	0	2	2	netMHCpan-4.1	HLA-C*01:02	62.5	NB	NLGSKRISI	0	NLGGSKSIS
NLGGSKSIS	9	TRUE	P04264|K2C1_HUMAN	KRT1	HUMAN	Keratin, type II cytoskeletal 1 OS=Homo sapiens OX=9606 GN=KRT1 PE=1 SV=6	NLGGSKSIS/1	['PEAKS']	[0.0004418912947414]	[1.2152754494696305]	[0.0052642608884202]	0.894316	0.435224	1	1	0.000441891	0.00526426	1.21528	0	NA	1	0	0	1	1	netMHCpan-4.1	HLA-C*01:02	46	NB	NLGGSKSIS	0	NLGGSKSIS
NLLEGGQED	9	TRUE	P35527|K1C9_HUMAN	KRT9	HUMAN	Keratin, type I cytoskeletal 9 OS=Homo sapiens OX=9606 GN=KRT9 PE=1 SV=3	NLLEGGQED/1	['PEAKS']	[0.0004418912947414]	[1.9683265508258068]	[0.0001254020815006]	0.821618	0.140784	1	1	0.000441891	0.000125402	1.96833	0	NA	2	0	1	1	2	netMHCpan-4.1	HLA-C*01:02	48.5	NB	NLLEGGQED	4	NLLEGGQED
NLNDRLAS	8	TRUE	P02533|K1C14_HUMAN;P08727|K1C19_HUMAN;P08779|K1C16_HUMAN;P13645|K1C10_HUMAN;P13646|K1C13_HUMAN;P19012|K1C15_HUMAN;P35900|K1C20_HUMAN;Q04695|K1C17_HUMAN;Q7Z3Y7|K1C28_HUMAN;Q7Z3Y8|K1C27_HUMAN;Q7Z3Y9|K1C26_HUMAN;Q7Z3Z0|K1C25_HUMAN;Q99456|K1C12_HUMAN;Q9C075|K1C23_HUMAN	KRT14;KRT19;KRT16;KRT10;KRT13;KRT15;KRT20;KRT17;KRT28;KRT27;KRT26;KRT25;KRT12;KRT23	HUMAN	Keratin, type I cytoskeletal 14 OS=Homo sapiens OX=9606 GN=KRT14 PE=1 SV=4	NLNDRLAS/2	['PEAKS']	[0.0004418912947414]	[1.6644788648207294]	[0.000573234930185]	0.996391	0.58684	1	1	0.000441891	0.000573235	1.66448	0	NA	4	2	1	1	4	netMHCpan-4.1	HLA-C*01:02	38	NB	NLNDRLAS-	4	NLNDR-LAS
NLNDRLASY	9	TRUE	P02533|K1C14_HUMAN;P08727|K1C19_HUMAN;P08779|K1C16_HUMAN;P13645|K1C10_HUMAN;P13646|K1C13_HUMAN;P19012|K1C15_HUMAN;P35900|K1C20_HUMAN;Q04695|K1C17_HUMAN;Q7Z3Y7|K1C28_HUMAN;Q7Z3Y8|K1C27_HUMAN;Q7Z3Y9|K1C26_HUMAN;Q7Z3Z0|K1C25_HUMAN;Q99456|K1C12_HUMAN;Q9C075|K1C23_HUMAN	KRT14;KRT19;KRT16;KRT10;KRT13;KRT15;KRT20;KRT17;KRT28;KRT27;KRT26;KRT25;KRT12;KRT23	HUMAN	Keratin, type I cytoskeletal 14 OS=Homo sapiens OX=9606 GN=KRT14 PE=1 SV=4	NLNDRLASY/2	['PEAKS']	[0.0004418912947414]	[1.8517777032484024]	[0.0002247456432296]	0.94904	0.0727098	1	1	0.000441891	0.000224746	1.85178	0	NA	3	0	1	2	3	netMHCpan-4.1	HLA-C*07:01	0.552	WB	NLNDRLASY	4	NLNDRLASY
NLPINGNGKQ	10	TRUE	P09211|GSTP1_HUMAN	GSTP1	HUMAN	Glutathione S-transferase P OS=Homo sapiens OX=9606 GN=GSTP1 PE=1 SV=2	NLPINGNGKQ/2	['PEAKS']	[0.0004418912947414]	[1.451419561448693]	[0.0016548087414815]	0.996531	0.364954	1	1	0.000441891	0.00165481	1.45142	0	NA	2	0	1	1	2	netMHCpan-4.1	HLA-A*03:01	37.167	NB	NLPINGNGK	4	NLPNGNGKQ
NLQTVNVDEN	10	TRUE	P62899|RL31_HUMAN	RPL31	HUMAN	Large ribosomal subunit protein eL31 OS=Homo sapiens OX=9606 GN=RPL31 PE=1 SV=1	NLQTVNVDEN/2;NLQTVNVDEN/1	['PEAKS']	[0.0004418912947414]	[2.222527981429804]	[3.5099544265707593e-05]	0.894312	2.29466	2	1	0.000441891	3.50995e-05	2.22253	0	NA	5	1	3	1	5	netMHCpan-4.1	HLA-C*01:02	85	NB	NLQTVNVEN	1	NQTVNVDEN
NLRETNL	7	FALSE	P08670|VIME_HUMAN	VIM	HUMAN	Vimentin OS=Homo sapiens OX=9606 GN=VIM PE=1 SV=4	NLRETNL/2	['PEAKS']	[0.0004418912947414]	[1.217259281709376]	[0.0052141125186649]	0.939245	0.717272	1	1	0.000441891	0.00521411	1.21726	0	NA	2	0	1	1	2	NA	NA	NA	NA	NA	NA	NA
NLSKEDDVR	9	TRUE	P62753|RS6_HUMAN	RPS6	HUMAN	Small ribosomal subunit protein eS6 OS=Homo sapiens OX=9606 GN=RPS6 PE=1 SV=1	NLSKEDDVR/2	['PEAKS']	[0.0004418912947414]	[1.898269303568547]	[0.0001780881094106]	0.747668	0.0336453	1	1	0.000441891	0.000178088	1.89827	0	NA	2	0	1	1	2	netMHCpan-4.1	HLA-A*31:01	13.44	NB	NLSKEDDVR	NA	NA
NLSKEDDVRQY	11	TRUE	P62753|RS6_HUMAN	RPS6	HUMAN	Small ribosomal subunit protein eS6 OS=Homo sapiens OX=9606 GN=RPS6 PE=1 SV=1	NLSKEDDVRQY/2	['PEAKS']	[0.0004418912947414]	[1.8150175389083616]	[0.0002701283099405]	0.392602	0.343421	1	1	0.000441891	0.000270128	1.81502	0	NA	1	0	0	1	1	netMHCpan-4.1	HLA-B*18:01	4.909	NB	NKEDDVRQY	1	LSKEDVRQY
NLTTDNANIL	10	TRUE	P13645|K1C10_HUMAN	KRT10	HUMAN	Keratin, type I cytoskeletal 10 OS=Homo sapiens OX=9606 GN=KRT10 PE=1 SV=6	NLTTDNANIL/2	['PEAKS']	[0.0004418912947414]	[1.7674317070164398]	[0.0003427139021569]	0.93712	0.191561	1	1	0.000441891	0.000342714	1.76743	0	NA	2	0	0	2	2	netMHCpan-4.1	HLA-C*01:02	9.467	NB	NLTDNANIL	1	NTTDNANIL
NLVIVKK	7	FALSE	P62753|RS6_HUMAN	RPS6	HUMAN	Small ribosomal subunit protein eS6 OS=Homo sapiens OX=9606 GN=RPS6 PE=1 SV=1	NLVIVKK/2	['PEAKS']	[0.0004418912947414]	[1.8871893747863424]	[0.0001882441861906]	0.978124	0.86543	1	1	0.000441891	0.000188244	1.88719	0	NA	1	0	0	1	1	NA	NA	NA	NA	NA	NA	NA
NMQDMVEDY	9	TRUE	P04264|K2C1_HUMAN	KRT1	HUMAN	Keratin, type II cytoskeletal 1 OS=Homo sapiens OX=9606 GN=KRT1 PE=1 SV=6	NM[UNIMOD:Oxidation]QDM[UNIMOD:Oxidation]VEDY/2	['PEAKS']	[0.0004418912947414]	[1.618347349771901]	[0.0007215967618694]	0.817363	1.91704	1	1	0.000441891	0.000721597	1.61835	0	NA	1	1	0	0	1	netMHCpan-4.1	HLA-B*18:01	2.243	NB	NMQDMVEDY	2	NMQDMVEDY
NMRFAKKHNKKGL	13	FALSE	P47914|RL29_HUMAN	RPL29	HUMAN	Large ribosomal subunit protein eL29 OS=Homo sapiens OX=9606 GN=RPL29 PE=1 SV=2	NM[UNIMOD:Oxidation]RFAKKHNKKGL/3	['PEAKS']	[0.0004418912947414]	[1.2288594229517582]	[0.0049299466088684]	0.741628	1.67607	1	1	0.000441891	0.00492995	1.22886	0	NA	2	0	0	2	2	netMHCIIpan-4.3	DRB5_0101	14.92	NB	FAKKHNKKG	NA	NA
NNMRSQYEQL	10	TRUE	P13645|K1C10_HUMAN	KRT10	HUMAN	Keratin, type I cytoskeletal 10 OS=Homo sapiens OX=9606 GN=KRT10 PE=1 SV=6	NNM[UNIMOD:Oxidation]RSQYEQL/2	['PEAKS']	[0.0004418912947414]	[1.655280809507506]	[0.0006001670649866]	0.824117	1.09335	1	1	0.000441891	0.000600167	1.65528	0	NA	4	0	2	2	4	netMHCpan-4.1	HLA-C*01:02	13.768	NB	NMRSQYEQL	1	NNMSQYEQL
NNQFASF	7	FALSE	P04264|K2C1_HUMAN;Q8N1N4|K2C78_HUMAN	KRT1;KRT78	HUMAN	Keratin, type II cytoskeletal 1 OS=Homo sapiens OX=9606 GN=KRT1 PE=1 SV=6	NNQFASF/1	['PEAKS']	[0.002008032128514]	[0.9869043593757632]	[0.0153421256337191]	0.871634	1.26386	1	1	0.00200803	0.0153421	0.986904	0	NA	1	0	0	1	1	NA	NA	NA	NA	NA	NA	NA
NNQSSNFGPM	10	TRUE	A0A2R8Y4L2|RA1L3_HUMAN;P09651|ROA1_HUMAN;Q32P51|RA1L2_HUMAN	HNRNPA1L3;HNRNPA1;HNRNPA1L2	HUMAN	Heterogeneous nuclear ribonucleoprotein A1-like 3 OS=Homo sapiens OX=9606 GN=HNRNPA1L3 PE=1 SV=2	NNQSSNFGPM[UNIMOD:Oxidation]/2	['PEAKS']	[0.0004418912947414]	[2.61183336571756]	[4.990167125506329e-06]	0.613324	1.92684	1	1	0.000441891	4.99017e-06	2.61183	0	NA	2	0	2	0	2	netMHCpan-4.1	HLA-B*18:01	32	NB	NQSSNFGPM	0	NNQSSNGPM
NNQSSNFGPMKG	12	TRUE	A0A2R8Y4L2|RA1L3_HUMAN;P09651|ROA1_HUMAN;Q32P51|RA1L2_HUMAN	HNRNPA1L3;HNRNPA1;HNRNPA1L2	HUMAN	Heterogeneous nuclear ribonucleoprotein A1-like 3 OS=Homo sapiens OX=9606 GN=HNRNPA1L3 PE=1 SV=2	NNQSSNFGPM[UNIMOD:Oxidation]KG/2	['PEAKS']	[0.0004418912947414]	[1.3999420045605575]	[0.0021345023218211]	0.857955	0.971934	1	1	0.000441891	0.0021345	1.39994	0	NA	3	0	3	0	3	netMHCpan-4.1	HLA-A*03:01	49.333	NB	NSSNFGPMK	0	NNQSSNGPM
NNRNLDL	7	FALSE	O95678|K2C75_HUMAN;P02538|K2C6A_HUMAN;P04259|K2C6B_HUMAN;P13647|K2C5_HUMAN;P19013|K2C4_HUMAN;P48668|K2C6C_HUMAN;Q3SY84|K2C71_HUMAN;Q5XKE5|K2C79_HUMAN;Q86Y46|K2C73_HUMAN	KRT75;KRT6A;KRT6B;KRT5;KRT4;KRT6C;KRT71;KRT79;KRT73	HUMAN	Keratin, type II cytoskeletal 75 OS=Homo sapiens OX=9606 GN=KRT75 PE=1 SV=2	NNRNLDL/2	['PEAKS']	[0.0008230452674897]	[1.0784214196205195]	[0.0100812114010587]	0.979456	2.84008	1	1	0.000823045	0.0100812	1.07842	0	NA	3	0	3	0	3	NA	NA	NA	NA	NA	NA	NA
NNRNLDLD	8	TRUE	O95678|K2C75_HUMAN;P02538|K2C6A_HUMAN;P04259|K2C6B_HUMAN;P13647|K2C5_HUMAN;P19013|K2C4_HUMAN;P48668|K2C6C_HUMAN;Q3SY84|K2C71_HUMAN;Q5XKE5|K2C79_HUMAN;Q86Y46|K2C73_HUMAN	KRT75;KRT6A;KRT6B;KRT5;KRT4;KRT6C;KRT71;KRT79;KRT73	HUMAN	Keratin, type II cytoskeletal 75 OS=Homo sapiens OX=9606 GN=KRT75 PE=1 SV=2	NNRNLDLD/2	['PEAKS']	[0.0004418912947414]	[1.334575070045379]	[0.0029446660315881]	0.982694	0.438961	1	1	0.000441891	0.00294467	1.33458	0	NA	1	0	0	1	1	netMHCpan-4.1	HLA-B*18:01	90	NB	NNRNLDLD-	1	N-NRNLDLD
NNRSLDL	7	FALSE	P04264|K2C1_HUMAN;P12035|K2C3_HUMAN;Q7Z794|K2C1B_HUMAN	KRT1;KRT3;KRT77	HUMAN	Keratin, type II cytoskeletal 1 OS=Homo sapiens OX=9606 GN=KRT1 PE=1 SV=6	NNRSLDL/2	['PEAKS']	[0.0004418912947414]	[1.7925959983460762]	[0.0003021889129367]	0.969031	2.45425	1	1	0.000441891	0.000302189	1.7926	0	NA	4	0	1	3	4	NA	NA	NA	NA	NA	NA	NA
NNRSLDLD	8	TRUE	P04264|K2C1_HUMAN;P12035|K2C3_HUMAN;Q7Z794|K2C1B_HUMAN	KRT1;KRT3;KRT77	HUMAN	Keratin, type II cytoskeletal 1 OS=Homo sapiens OX=9606 GN=KRT1 PE=1 SV=6	NNRSLDLD/2	['PEAKS']	[0.0004418912947414]	[2.1645805299960794]	[4.692311184305858e-05]	0.986723	0.324529	1	1	0.000441891	4.69231e-05	2.16458	0	NA	1	0	0	1	1	netMHCpan-4.1	HLA-B*18:01	82.5	NB	NNRSLDLD-	1	NNRS-LDLD
NNRSLDLDSIIA	12	TRUE	P04264|K2C1_HUMAN;P12035|K2C3_HUMAN	KRT1;KRT3	HUMAN	Keratin, type II cytoskeletal 1 OS=Homo sapiens OX=9606 GN=KRT1 PE=1 SV=6	NNRSLDLDSIIA/2	['PEAKS']	[0.0004418912947414]	[1.2912144508539254]	[0.003640993170291]	0.933742	0.191859	1	1	0.000441891	0.00364099	1.29121	0	NA	1	0	0	1	1	netMHCpan-4.1	HLA-C*01:02	70	NB	NLDLDSIIA	1	NNRSDLDSI
NPDDPDMVD	9	TRUE	P20930|FILA_HUMAN	FLG	HUMAN	Filaggrin OS=Homo sapiens OX=9606 GN=FLG PE=1 SV=3	NPDDPDM[UNIMOD:Oxidation]VD/1	['PEAKS']	[0.0004418912947414]	[1.465567769646631]	[0.0015427723479438]	0.830214	1.9575	1	1	0.000441891	0.00154277	1.46557	0	NA	1	0	0	1	1	netMHCpan-4.1	HLA-B*51:01	30.611	NB	NPDDPDMVD	NA	NA
NPFPLRQI	8	TRUE	Q9UPU7|TBD2B_HUMAN	TBC1D2B	HUMAN	TBC1 domain family member 2B OS=Homo sapiens OX=9606 GN=TBC1D2B PE=1 SV=2	NPFPLRQI/2	['PEAKS']	[0.0004418912947414]	[1.3218549953317595]	[0.0031341992068543]	0.97342	0.344457	1	1	0.000441891	0.0031342	1.32185	0	NA	2	0	1	1	2	netMHCpan-4.1	HLA-B*51:01	0.011	SB	NPFP-LRQI	3	NPFP-LRQI
NPSQPGQSSSSSQT	14	FALSE	Q15517|CDSN_HUMAN	CDSN	HUMAN	Corneodesmosin OS=Homo sapiens OX=9606 GN=CDSN PE=1 SV=4	NPSQPGQSSSSSQT/2	['PEAKS']	[0.0004418912947414]	[2.4992389680825737]	[8.772970643814451e-06]	0.894801	0.97356	1	1	0.000441891	8.77297e-06	2.49924	0	NA	3	1	2	0	3	netMHCIIpan-4.3	HLA-DQA10101-DQB10602	83.79	NB	SQPGQSSSS	NA	NA
NQGEFKEL	8	TRUE	P06702|S10A9_HUMAN	S100A9	HUMAN	Protein S100-A9 OS=Homo sapiens OX=9606 GN=S100A9 PE=1 SV=1	NQGEFKEL/2	['PEAKS']	[0.0008230452674897]	[1.0569736586788]	[0.0111370218249182]	0.961178	2.70234	1	1	0.000823045	0.011137	1.05697	0	NA	2	0	1	1	2	netMHCpan-4.1	HLA-B*18:01	3.504	NB	NQGE-FKEL	1	NQGEFKE-L
NQGGYGGSSSSSSYGSGRRF	20	FALSE	A0A2R8Y4L2|RA1L3_HUMAN;P09651|ROA1_HUMAN	HNRNPA1L3;HNRNPA1	HUMAN	Heterogeneous nuclear ribonucleoprotein A1-like 3 OS=Homo sapiens OX=9606 GN=HNRNPA1L3 PE=1 SV=2	NQGGYGGSSSSSSYGSGRRF/3	['PEAKS']	[0.0004418912947414]	[2.858374549908881]	[1.4507058009673125e-06]	0.691686	0.313687	1	1	0.000441891	1.45071e-06	2.85837	0	NA	1	0	0	1	1	NA	NA	NA	NA	NA	NA	NA
NQQPSNYGPM	10	TRUE	P22626|ROA2_HUMAN	HNRNPA2B1	HUMAN	Heterogeneous nuclear ribonucleoproteins A2/B1 OS=Homo sapiens OX=9606 GN=HNRNPA2B1 PE=1 SV=2	NQQPSNYGPM[UNIMOD:Oxidation]/2	['PEAKS']	[0.0004418912947414]	[2.267099026388805]	[2.80747624885416e-05]	0.848677	2.46692	1	1	0.000441891	2.80748e-05	2.2671	0	NA	3	1	2	0	3	netMHCpan-4.1	HLA-B*18:01	10.826	NB	NQQPSNYPM	0	NQQPSYGPM
NQQPSNYGPMK	11	TRUE	P22626|ROA2_HUMAN	HNRNPA2B1	HUMAN	Heterogeneous nuclear ribonucleoproteins A2/B1 OS=Homo sapiens OX=9606 GN=HNRNPA2B1 PE=1 SV=2	NQQPSNYGPM[UNIMOD:Oxidation]K/2	['PEAKS']	[0.0004418912947414]	[2.595682628346412]	[5.410818973810484e-06]	0.965848	1.16256	1	1	0.000441891	5.41082e-06	2.59568	0	NA	5	1	2	2	5	netMHCpan-4.1	HLA-A*03:01	3.669	NB	NQQPSGPMK	0	NQQPSYGPM
NQQPSNYGPMKS	12	TRUE	P22626|ROA2_HUMAN	HNRNPA2B1	HUMAN	Heterogeneous nuclear ribonucleoproteins A2/B1 OS=Homo sapiens OX=9606 GN=HNRNPA2B1 PE=1 SV=2	NQQPSNYGPM[UNIMOD:Oxidation]KS/2	['PEAKS']	[0.0004418912947414]	[2.0411547314776435]	[8.707710680838515e-05]	0.930605	1.58973	1	1	0.000441891	8.70771e-05	2.04115	0	NA	2	0	1	1	2	netMHCpan-4.1	HLA-A*03:01	25.952	NB	NQQPSGPMK	0	NQQPSYGPM
NQQPSNYGPMKSGNFG	16	FALSE	P22626|ROA2_HUMAN	HNRNPA2B1	HUMAN	Heterogeneous nuclear ribonucleoproteins A2/B1 OS=Homo sapiens OX=9606 GN=HNRNPA2B1 PE=1 SV=2	NQQPSNYGPM[UNIMOD:Oxidation]KSGNFG/2	['PEAKS']	[0.0004418912947414]	[1.7216358306502928]	[0.0004308737707066]	0.767703	2.06494	1	1	0.000441891	0.000430874	1.72164	0	NA	1	0	0	1	1	netMHCIIpan-4.3	DRB1_1601	5.51	NB	YGPMKSGNF	NA	NA
NQQPSNYGPMKSGNFGGS	18	FALSE	P22626|ROA2_HUMAN	HNRNPA2B1	HUMAN	Heterogeneous nuclear ribonucleoproteins A2/B1 OS=Homo sapiens OX=9606 GN=HNRNPA2B1 PE=1 SV=2	NQQPSNYGPM[UNIMOD:Oxidation]KSGNFGGS/2	['PEAKS']	[0.0004418912947414]	[2.0994601572872864]	[6.502296399161104e-05]	0.497697	1.69646	1	1	0.000441891	6.5023e-05	2.09946	0	NA	1	0	0	1	1	netMHCIIpan-4.3	DRB1_1601	3.11	WB	YGPMKSGNF	NA	NA
NQQPSNYGPMKSGNFGGSRN	20	FALSE	P22626|ROA2_HUMAN	HNRNPA2B1	HUMAN	Heterogeneous nuclear ribonucleoproteins A2/B1 OS=Homo sapiens OX=9606 GN=HNRNPA2B1 PE=1 SV=2	NQQPSNYGPM[UNIMOD:Oxidation]KSGNFGGSRN/3	['PEAKS']	[0.0004418912947414]	[3.092990628096278]	[4.477075618769535e-07]	0.314497	1.08601	1	1	0.000441891	4.47708e-07	3.09299	0	NA	2	0	0	2	2	NA	NA	NA	NA	NA	NA	NA
NREVATNSE	9	TRUE	P02533|K1C14_HUMAN;Q04695|K1C17_HUMAN	KRT14;KRT17	HUMAN	Keratin, type I cytoskeletal 14 OS=Homo sapiens OX=9606 GN=KRT14 PE=1 SV=4	NREVATNSE/2	['PEAKS']	[0.0004418912947414]	[1.8851426030813847]	[0.0001901826387413]	0.76142	0.0897392	1	1	0.000441891	0.000190183	1.88514	0	NA	2	0	0	2	2	netMHCpan-4.1	HLA-B*18:01	25.524	NB	NREVATNSE	1	NREVATNSE
NREVATNSEL	10	TRUE	P02533|K1C14_HUMAN;Q04695|K1C17_HUMAN	KRT14;KRT17	HUMAN	Keratin, type I cytoskeletal 14 OS=Homo sapiens OX=9606 GN=KRT14 PE=1 SV=4	NREVATNSEL/2	['PEAKS']	[0.0004418912947414]	[2.3486937157037358]	[1.8653489221231724e-05]	0.90833	0.333807	1	1	0.000441891	1.86535e-05	2.34869	0	NA	4	1	2	1	4	netMHCpan-4.1	HLA-B*18:01	2.958	NB	NEVATNSEL	2	NEVATNSEL
NRKDIENQ	8	TRUE	P35527|K1C9_HUMAN	KRT9	HUMAN	Keratin, type I cytoskeletal 9 OS=Homo sapiens OX=9606 GN=KRT9 PE=1 SV=3	NRKDIENQ/2	['PEAKS']	[0.0004418912947414]	[1.2242240462551233]	[0.0050416636914429]	0.671499	1.32015	1	1	0.000441891	0.00504166	1.22422	0	NA	1	0	1	0	1	netMHCpan-4.1	HLA-B*18:01	29.714	NB	NRKDIENQ-	1	NRK-DIENQ
NRNPVNY	7	FALSE	P04040|CATA_HUMAN	CAT	HUMAN	Catalase OS=Homo sapiens OX=9606 GN=CAT PE=1 SV=3	NRNPVNY/2	['PEAKS']	[0.0004418912947414]	[1.4041986219412563]	[0.0020901160143246]	0.954347	0.647149	1	1	0.000441891	0.00209012	1.4042	0	NA	1	0	1	0	1	NA	NA	NA	NA	NA	NA	NA
NRNPVNYF	8	TRUE	P04040|CATA_HUMAN	CAT	HUMAN	Catalase OS=Homo sapiens OX=9606 GN=CAT PE=1 SV=3	NRNPVNYF/2	['PEAKS']	[0.0004418912947414]	[1.9458834722604048]	[0.0001403168270164]	0.947676	1.32367	1	1	0.000441891	0.000140317	1.94588	0	NA	1	0	0	1	1	netMHCpan-4.1	HLA-C*07:01	0.148	SB	NRN-PVNYF	2	NRNPVNY-F
NRVIQRL	7	FALSE	P04264|K2C1_HUMAN;P35908|K22E_HUMAN	KRT1;KRT2	HUMAN	Keratin, type II cytoskeletal 1 OS=Homo sapiens OX=9606 GN=KRT1 PE=1 SV=6	NRVIQRL/2	['PEAKS']	[0.0004418912947414]	[1.734926018814755]	[0.0004031853834632]	0.810788	0.709326	1	1	0.000441891	0.000403185	1.73493	0	NA	3	0	1	2	3	NA	NA	NA	NA	NA	NA	NA
NRVKVSQAAADLKQ	14	FALSE	P63218|GBG5_HUMAN	GNG5	HUMAN	Guanine nucleotide-binding protein G(I)/G(S)/G(O) subunit gamma-5 OS=Homo sapiens OX=9606 GN=GNG5 PE=1 SV=3	NRVKVSQAAADLKQ/3	['PEAKS']	[0.0004418912947414]	[2.2583954776451423]	[2.932615131819825e-05]	0.26124	0.429263	1	1	0.000441891	2.93262e-05	2.2584	0	NA	1	0	0	1	1	netMHCIIpan-4.3	HLA-DPA10202-DPB10402	3.48	WB	KVSQAAADL	NA	NA
NSDGYGGNY	9	TRUE	O00571|DDX3X_HUMAN;O15523|DDX3Y_HUMAN	DDX3X;DDX3Y	HUMAN	ATP-dependent RNA helicase DDX3X OS=Homo sapiens OX=9606 GN=DDX3X PE=1 SV=3	NSDGYGGNY/1	['PEAKS']	[0.0004418912947414]	[1.3079486120697597]	[0.0033550530405722]	0.420147	0.499286	1	1	0.000441891	0.00335505	1.30795	0	NA	1	0	0	1	1	netMHCpan-4.1	HLA-C*07:01	3.291	NB	NSDGYGGNY	0	NSDGYGGNY
NSDPQFV	7	FALSE	Q13867|BLMH_HUMAN	BLMH	HUMAN	Bleomycin hydrolase OS=Homo sapiens OX=9606 GN=BLMH PE=1 SV=1	NSDPQFV/1	['PEAKS']	[0.0004418912947414]	[1.6349519862024604]	[0.0006642424256733]	0.982202	1.42088	1	1	0.000441891	0.000664242	1.63495	0	NA	3	1	1	1	3	NA	NA	NA	NA	NA	NA	NA
NSDPQFVL	8	TRUE	Q13867|BLMH_HUMAN	BLMH	HUMAN	Bleomycin hydrolase OS=Homo sapiens OX=9606 GN=BLMH PE=1 SV=1	NSDPQFVL/1	['PEAKS']	[0.0004418912947414]	[1.5754220750376675]	[0.0008937184046537]	0.959324	0.373589	1	1	0.000441891	0.000893718	1.57542	0	NA	2	0	0	2	2	netMHCpan-4.1	HLA-C*01:02	1.105	WB	NSDP-QFVL	1	NSDPQ-FVL
NSDTHSSTFDAGAG	14	FALSE	P04406|G3P_HUMAN	GAPDH	HUMAN	Glyceraldehyde-3-phosphate dehydrogenase OS=Homo sapiens OX=9606 GN=GAPDH PE=1 SV=3	NSDTHSSTFDAGAG/2	['PEAKS']	[0.0004418912947414]	[2.055316971858289]	[8.111425515200296e-05]	0.626397	0.451451	1	1	0.000441891	8.11143e-05	2.05532	0	NA	1	0	0	1	1	netMHCIIpan-4.3	HLA-DQA10101-DQB10602	9.5	NB	DTHSSTFDA	NA	NA
NSFVNDIFER	10	TRUE	O60814|H2B1K_HUMAN;P06899|H2B1J_HUMAN;P23527|H2B1O_HUMAN;P33778|H2B1B_HUMAN;P57053|H2BFS_HUMAN;P58876|H2B1D_HUMAN;P62807|H2B1C_HUMAN;Q16778|H2B2E_HUMAN;Q5QNW6|H2B2F_HUMAN;Q8N257|H2B3B_HUMAN;Q93079|H2B1H_HUMAN;Q99877|H2B1N_HUMAN;Q99879|H2B1M_HUMAN;Q99880|H2B1L_HUMAN	H2BC12;H2BC11;H2BC17;H2BC3;H2BC12L;H2BC5;H2BC10;H2BC21;H2BC18;H2BC26;H2BC9;H2BC15;H2BC14;H2BC13	HUMAN	Histone H2B type 1-K OS=Homo sapiens OX=9606 GN=H2BC12 PE=1 SV=3	NSFVNDIFER/2	['PEAKS']	[0.0061791967044284]	[0.600080382517188]	[0.0827307162312352]	0.822649	0.22276	1	1	0.0061792	0.0827307	0.60008	0	NA	1	0	0	1	1	netMHCpan-4.1	HLA-A*31:01	1.841	WB	NSFNDIFER	1	NSVNDIFER
NSGDVNVE	8	TRUE	P35527|K1C9_HUMAN	KRT9	HUMAN	Keratin, type I cytoskeletal 9 OS=Homo sapiens OX=9606 GN=KRT9 PE=1 SV=3	NSGDVNVE/1	['PEAKS']	[0.0004418912947414]	[1.438447992476375]	[0.0017645726048735]	0.807506	0.671808	1	1	0.000441891	0.00176457	1.43845	0	NA	3	0	1	2	3	netMHCpan-4.1	HLA-B*18:01	54	NB	NSGD-VNVE	1	NSG-DVNVE
NSGDVNVEIN	10	TRUE	P35527|K1C9_HUMAN	KRT9	HUMAN	Keratin, type I cytoskeletal 9 OS=Homo sapiens OX=9606 GN=KRT9 PE=1 SV=3	NSGDVNVEIN/1	['PEAKS']	[0.0004418912947414]	[1.3754271499455717]	[0.0024087841447329]	0.993015	2.9051	1	1	0.000441891	0.00240878	1.37543	0	NA	4	1	2	1	4	netMHCpan-4.1	HLA-B*51:01	49.889	NB	NSGDVNVEI	1	NSGDNVEIN
NSIEPAKETTTNV	13	FALSE	P11169|GTR3_HUMAN;Q8TDB8|GTR14_HUMAN	SLC2A3;SLC2A14	HUMAN	Solute carrier family 2, facilitated glucose transporter member 3 OS=Homo sapiens OX=9606 GN=SLC2A3 PE=1 SV=1	NSIEPAKETTTNV/2	['PEAKS']	[0.0004418912947414]	[2.5024904481876464]	[8.631191353720418e-06]	0.801461	0.0377478	1	1	0.000441891	8.63119e-06	2.50249	0	NA	3	0	2	1	3	netMHCIIpan-4.3	DRB1_1501	30.58	NB	IEPAKETTT	NA	NA
NSKLGLSDMN	10	TRUE	Q13867|BLMH_HUMAN	BLMH	HUMAN	Bleomycin hydrolase OS=Homo sapiens OX=9606 GN=BLMH PE=1 SV=1	NSKLGLSDM[UNIMOD:Oxidation]N/2	['PEAKS']	[0.0004418912947414]	[2.161631568701788]	[4.762150018520096e-05]	0.631334	0.215677	1	1	0.000441891	4.76215e-05	2.16163	0	NA	1	0	1	0	1	netMHCpan-4.1	HLA-C*01:02	65	NB	NSKLGLSDM	1	NSKLGLDMN
NSPEKACSL	9	TRUE	P31946|1433B_HUMAN;P63104|1433Z_HUMAN	YWHAB;YWHAZ	HUMAN	14-3-3 protein beta/alpha OS=Homo sapiens OX=9606 GN=YWHAB PE=1 SV=3	NSPEKAC[UNIMOD:Cysteinylation]SL/2	['PEAKS']	[0.0061791967044284]	[0.6147849138759812]	[0.077710472640584]	0.949878	1.72464	1	1	0.0061792	0.0777105	0.614785	0	NA	1	0	1	0	1	netMHCpan-4.1	HLA-C*01:02	0.02	SB	NSPEKACSL	4	NSPEKACSL
NSPFQVTAL	9	TRUE	P21333|FLNA_HUMAN	FLNA	HUMAN	Filamin-A OS=Homo sapiens OX=9606 GN=FLNA PE=1 SV=4	NSPFQVTAL/1	['PEAKS']	[0.0004418912947414]	[1.8283012266221237]	[0.0002527597197525]	0.953734	0.270991	1	1	0.000441891	0.00025276	1.8283	0	NA	2	0	1	1	2	netMHCpan-4.1	HLA-C*01:02	0.013	SB	NSPFQVTAL	4	NSPFQVTAL
NSRNLDL	7	FALSE	P35908|K22E_HUMAN	KRT2	HUMAN	Keratin, type II cytoskeletal 2 epidermal OS=Homo sapiens OX=9606 GN=KRT2 PE=1 SV=2	NSRNLDL/2	['PEAKS']	[0.0004418912947414]	[1.661106962777846]	[0.0005829652829301]	0.906552	2.87438	1	1	0.000441891	0.000582965	1.66111	0	NA	2	0	1	1	2	NA	NA	NA	NA	NA	NA	NA
NSYVSPRI	8	TRUE	Q9H992|MARH7_HUMAN	MARCHF7	HUMAN	E3 ubiquitin-protein ligase MARCHF7 OS=Homo sapiens OX=9606 GN=MARCHF7 PE=1 SV=1	NSYVSPRI/2	['PEAKS']	[0.0050089445438282]	[0.6949763311856283]	[0.0551065286548143]	0.926576	2.63224	1	1	0.00500894	0.0551065	0.694976	0	NA	1	0	1	0	1	netMHCpan-4.1	HLA-B*51:01	0.297	SB	NSY-VSPRI	3	NSYVSPR-I
NTDEQALEDHFSSFGPISE	19	FALSE	P98179|RBM3_HUMAN	RBM3	HUMAN	RNA-binding protein 3 OS=Homo sapiens OX=9606 GN=RBM3 PE=1 SV=1	NTDEQALEDHFSSFGPISE/2	['PEAKS']	[0.0004418912947414]	[2.834242699883862]	[1.637180002188893e-06]	0.659951	0.49977	1	1	0.000441891	1.63718e-06	2.83424	0	NA	1	0	0	1	1	NA	NA	NA	NA	NA	NA	NA
NTIDDLKDQIVDL	13	FALSE	P35527|K1C9_HUMAN	KRT9	HUMAN	Keratin, type I cytoskeletal 9 OS=Homo sapiens OX=9606 GN=KRT9 PE=1 SV=3	NTIDDLKDQIVDL/2	['PEAKS']	[0.0004418912947414]	[2.64422454627024]	[4.242520418296151e-06]	0.549262	0.684788	1	1	0.000441891	4.24252e-06	2.64422	0	NA	1	0	0	1	1	netMHCIIpan-4.3	HLA-DQA10102-DQB10501	0.43	SB	IDDLKDQIV	NA	NA
NTKGGDAPAAGEDA	14	FALSE	P62851|RS25_HUMAN	RPS25	HUMAN	Small ribosomal subunit protein eS25 OS=Homo sapiens OX=9606 GN=RPS25 PE=1 SV=1	NTKGGDAPAAGEDA/2	['PEAKS']	[0.0004418912947414]	[2.4108955441543207]	[1.3658390393091493e-05]	0.846669	0.968415	1	1	0.000441891	1.36584e-05	2.4109	0	NA	2	0	0	2	2	netMHCIIpan-4.3	HLA-DQA10101-DQB10602	33.92	NB	KGGDAPAAG	NA	NA
NTPNGNSL	8	TRUE	O43175|SERA_HUMAN	PHGDH	HUMAN	D-3-phosphoglycerate dehydrogenase OS=Homo sapiens OX=9606 GN=PHGDH PE=1 SV=4	NTPNGNSL/1	['PEAKS']	[0.0004418912947414]	[1.2118271484167278]	[0.005352532970604]	0.997739	0.100816	1	1	0.000441891	0.00535253	1.21183	0	NA	2	0	1	1	2	netMHCpan-4.1	HLA-C*01:02	0.079	SB	NTP-NGNSL	4	NTPNGN-SL
NVEIDPEIQK	10	TRUE	P04264|K2C1_HUMAN	KRT1	HUMAN	Keratin, type II cytoskeletal 1 OS=Homo sapiens OX=9606 GN=KRT1 PE=1 SV=6	NVEIDPEIQK/2	['PEAKS']	[0.0004418912947414]	[1.9108703019283764]	[0.0001672013276066]	0.831507	0.293833	1	1	0.000441891	0.000167201	1.91087	0	NA	2	0	0	2	2	netMHCpan-4.1	HLA-A*03:01	1.203	WB	NVIDPEIQK	1	NVEIDPEQK
NVELDPE	7	FALSE	Q3SY84|K2C71_HUMAN;Q504Q3|PAN2_HUMAN;Q7RTS7|K2C74_HUMAN;Q86Y46|K2C73_HUMAN	KRT71;PAN2;KRT74;KRT73	HUMAN	Keratin, type II cytoskeletal 71 OS=Homo sapiens OX=9606 GN=KRT71 PE=1 SV=3	NVELDPE/1	['PEAKS']	[0.0008230452674897]	[1.0481567986076072]	[0.0116000842199431]	0.880474	2.7041	1	1	0.000823045	0.0116001	1.04816	0	NA	3	0	1	2	3	NA	NA	NA	NA	NA	NA	NA
NVELDPEI	8	TRUE	Q3SY84|K2C71_HUMAN;Q7RTS7|K2C74_HUMAN;Q86Y46|K2C73_HUMAN	KRT71;KRT74;KRT73	HUMAN	Keratin, type II cytoskeletal 71 OS=Homo sapiens OX=9606 GN=KRT71 PE=1 SV=3	NVELDPEI/1	['PEAKS']	[0.0008230452674897]	[1.124316243602278]	[0.0081282126314522]	0.927756	0.646263	1	1	0.000823045	0.00812821	1.12432	0	NA	1	0	0	1	1	netMHCpan-4.1	HLA-B*51:01	4.826	NB	NV-ELDPEI	1	NVELDPE-I
NVELDPEIQ	9	TRUE	Q3SY84|K2C71_HUMAN;Q7RTS7|K2C74_HUMAN;Q86Y46|K2C73_HUMAN	KRT71;KRT74;KRT73	HUMAN	Keratin, type II cytoskeletal 71 OS=Homo sapiens OX=9606 GN=KRT71 PE=1 SV=3	NVELDPEIQ/1;NVELDPEIQ/2	['PEAKS']	[0.0004418912947414]	[1.7293612620617649]	[0.0004145561065947]	0.985503	0.83648	2	1	0.000441891	0.000414556	1.72936	0	NA	8	3	2	3	8	netMHCpan-4.1	HLA-B*18:01	59.286	NB	NVELDPEIQ	1	NVELDPEIQ
NVETVEYKNISF	12	TRUE	P61204|ARF3_HUMAN;P84077|ARF1_HUMAN	ARF3;ARF1	HUMAN	ADP-ribosylation factor 3 OS=Homo sapiens OX=9606 GN=ARF3 PE=1 SV=2	NVETVEYKNISF/2	['PEAKS']	[0.0004418912947414]	[2.6177851297435533]	[4.8435367873448746e-06]	0.710213	0.0895127	1	1	0.000441891	4.84354e-06	2.61779	0	NA	1	0	0	1	1	netMHCpan-4.1	HLA-B*18:01	27.471	NB	NVETVNISF	2	ETVEYKNSF
NVGAGKKPKE	10	TRUE	P62847|RS24_HUMAN	RPS24	HUMAN	Small ribosomal subunit protein eS24 OS=Homo sapiens OX=9606 GN=RPS24 PE=1 SV=1	NVGAGKKPKE/2	['PEAKS']	[0.0008230452674897]	[1.0886488346263044]	[0.0096112858168037]	0.958371	0.971663	1	1	0.000823045	0.00961129	1.08865	0	NA	1	0	0	1	1	netMHCpan-4.1	HLA-A*03:01	39	NB	NVGAGKKPK	4	NVGAGKPKE
NVILSMDNNRSLDL	14	FALSE	P04264|K2C1_HUMAN;Q7Z794|K2C1B_HUMAN	KRT1;KRT77	HUMAN	Keratin, type II cytoskeletal 1 OS=Homo sapiens OX=9606 GN=KRT1 PE=1 SV=6	NVILSM[UNIMOD:Oxidation]DNNRSLDL/2	['PEAKS']	[0.0004418912947414]	[2.065707294704831]	[7.700069403120398e-05]	0.846622	0.417685	1	1	0.000441891	7.70007e-05	2.06571	0	NA	3	0	1	2	3	netMHCIIpan-4.3	DRB1_1501	3.08	WB	ILSMDNNRS	NA	NA
NVILSMDNSRNLDL	14	FALSE	P35908|K22E_HUMAN	KRT2	HUMAN	Keratin, type II cytoskeletal 2 epidermal OS=Homo sapiens OX=9606 GN=KRT2 PE=1 SV=2	NVILSM[UNIMOD:Oxidation]DNSRNLDL/2	['PEAKS']	[0.0004418912947414]	[1.6476145550662724]	[0.000623574034257]	0.666127	0.140061	1	1	0.000441891	0.000623574	1.64761	0	NA	1	0	0	1	1	netMHCIIpan-4.3	DRB1_1501	13.59	NB	LSMDNSRNL	NA	NA
NVINGGSHAGNKL	13	FALSE	P06733|ENOA_HUMAN;P09104|ENOG_HUMAN;P13929|ENOB_HUMAN	ENO1;ENO2;ENO3	HUMAN	Alpha-enolase OS=Homo sapiens OX=9606 GN=ENO1 PE=1 SV=2	NVINGGSHAGNKL/2;NVINGGSHAGNKL/3	['PEAKS']	[0.0004418912947414]	[2.7626042225945158]	[2.344228977915524e-06]	0.904367	0.785774	2	1	0.000441891	2.34423e-06	2.7626	0	NA	2	0	0	2	2	netMHCIIpan-4.3	HLA-DQA10101-DQB10602	55.42	NB	INGGSHAGN	NA	NA
NVINGGSHAGNKLA	14	FALSE	P06733|ENOA_HUMAN;P09104|ENOG_HUMAN;P13929|ENOB_HUMAN	ENO1;ENO2;ENO3	HUMAN	Alpha-enolase OS=Homo sapiens OX=9606 GN=ENO1 PE=1 SV=2	NVINGGSHAGNKLA/2	['PEAKS']	[0.0004418912947414]	[2.644401063746671]	[4.238769449471392e-06]	0.877028	0.708456	1	1	0.000441891	4.23877e-06	2.6444	0	NA	1	0	0	1	1	netMHCIIpan-4.3	HLA-DQA10101-DQB10602	50.16	NB	INGGSHAGN	NA	NA
NVINGGSHAGNKLAMQE	17	FALSE	P06733|ENOA_HUMAN;P09104|ENOG_HUMAN;P13929|ENOB_HUMAN	ENO1;ENO2;ENO3	HUMAN	Alpha-enolase OS=Homo sapiens OX=9606 GN=ENO1 PE=1 SV=2	NVINGGSHAGNKLAM[UNIMOD:Oxidation]QE/2;NVINGGSHAGNKLAM[UNIMOD:Oxidation]QE/3	['PEAKS']	[0.0004418912947414]	[2.4154494911784723]	[1.335024790050358e-05]	0.658916	0.29019	2	1	0.000441891	1.33502e-05	2.41545	0	NA	2	0	0	2	2	netMHCIIpan-4.3	HLA-DQA10101-DQB10602	18.46	NB	HAGNKLAMQ	NA	NA
NVINGGSHAGNKLAMQEF	18	FALSE	P06733|ENOA_HUMAN;P09104|ENOG_HUMAN;P13929|ENOB_HUMAN	ENO1;ENO2;ENO3	HUMAN	Alpha-enolase OS=Homo sapiens OX=9606 GN=ENO1 PE=1 SV=2	NVINGGSHAGNKLAM[UNIMOD:Oxidation]QEF/3	['PEAKS']	[0.0004418912947414]	[1.3053489885498983]	[0.0033979913545157]	-0.0448055	1.78452	1	1	0.000441891	0.00339799	1.30535	0	NA	1	0	0	1	1	netMHCIIpan-4.3	HLA-DQA10101-DQB10602	18.89	NB	HAGNKLAMQ	NA	NA
NVITVGPRGPLLVQ	14	FALSE	P04040|CATA_HUMAN	CAT	HUMAN	Catalase OS=Homo sapiens OX=9606 GN=CAT PE=1 SV=3	NVITVGPRGPLLVQ/2	['PEAKS']	[0.0004418912947414]	[2.5844235208559687]	[5.7248686074783705e-06]	0.803636	0.0288502	1	1	0.000441891	5.72487e-06	2.58442	0	NA	1	0	0	1	1	netMHCIIpan-4.3	DRB1_1501	32.05	NB	ITVGPRGPL	NA	NA
NVITVGPRGPLLVQD	15	FALSE	P04040|CATA_HUMAN	CAT	HUMAN	Catalase OS=Homo sapiens OX=9606 GN=CAT PE=1 SV=3	NVITVGPRGPLLVQD/2	['PEAKS']	[0.0004418912947414]	[2.336892736627284]	[1.978975371312124e-05]	0.559358	0.0487659	1	1	0.000441891	1.97898e-05	2.33689	0	NA	1	0	0	1	1	netMHCIIpan-4.3	DRB1_1501	28.73	NB	VGPRGPLLV	NA	NA
NVKVDPE	7	FALSE	P35908|K22E_HUMAN	KRT2	HUMAN	Keratin, type II cytoskeletal 2 epidermal OS=Homo sapiens OX=9606 GN=KRT2 PE=1 SV=2	NVKVDPE/1	['PEAKS']	[0.0004418912947414]	[1.5776251506557168]	[0.000883965589417]	0.987451	0.122863	1	1	0.000441891	0.000883966	1.57763	0	NA	1	0	0	1	1	NA	NA	NA	NA	NA	NA	NA
NVKVDPEIQ	9	TRUE	P35908|K22E_HUMAN	KRT2	HUMAN	Keratin, type II cytoskeletal 2 epidermal OS=Homo sapiens OX=9606 GN=KRT2 PE=1 SV=2	NVKVDPEIQ/2	['PEAKS']	[0.0004418912947414]	[1.750380942746603]	[0.0003732109097439]	0.726609	0.131272	1	1	0.000441891	0.000373211	1.75038	0	NA	2	0	1	1	2	netMHCpan-4.1	HLA-A*31:01	40	NB	NVKVDPEIQ	1	NVKVDPEIQ
NVKVDPEIQN	10	TRUE	P35908|K22E_HUMAN	KRT2	HUMAN	Keratin, type II cytoskeletal 2 epidermal OS=Homo sapiens OX=9606 GN=KRT2 PE=1 SV=2	NVKVDPEIQN/2	['PEAKS']	[0.0004418912947414]	[2.105672365978021]	[6.30306527862509e-05]	0.796267	0.857728	1	1	0.000441891	6.30307e-05	2.10567	0	NA	1	0	0	1	1	netMHCpan-4.1	HLA-A*03:01	54.375	NB	NVKDPEIQN	1	NVKVDPEQN
NVSTGDVN	8	TRUE	P13645|K1C10_HUMAN	KRT10	HUMAN	Keratin, type I cytoskeletal 10 OS=Homo sapiens OX=9606 GN=KRT10 PE=1 SV=6	NVSTGDVN/1	['PEAKS']	[0.0030911901081916]	[0.931742104203453]	[0.0196403208033971]	0.55904	1.13357	1	1	0.00309119	0.0196403	0.931742	0	NA	1	0	0	1	1	netMHCpan-4.1	HLA-B*51:01	75	NB	NVSTGDVN-	1	NV-STGDVN
NVSTGDVNVE	10	TRUE	P13645|K1C10_HUMAN	KRT10	HUMAN	Keratin, type I cytoskeletal 10 OS=Homo sapiens OX=9606 GN=KRT10 PE=1 SV=6	NVSTGDVNVE/1;NVSTGDVNVE/2	['PEAKS']	[0.0004418912947414]	[1.801101956828356]	[0.0002896019586499]	0.987988	0.575369	2	1	0.000441891	0.000289602	1.8011	0	NA	7	2	2	3	7	netMHCpan-4.1	HLA-C*01:02	62.5	NB	NVSTGDVNV	1	NSTGDVNVE
NVVPTFGKKKGPNANS	16	FALSE	P62861|RS30_HUMAN	FAU	HUMAN	Ubiquitin-like FUBI-ribosomal protein eS30 fusion protein OS=Homo sapiens OX=9606 GN=FAU PE=1 SV=2	NVVPTFGKKKGPNANS/3	['PEAKS']	[0.0004418912947414]	[1.4788612806395784]	[0.0014443532482019]	0.745566	0.38588	1	1	0.000441891	0.00144435	1.47886	0	NA	1	0	0	1	1	netMHCIIpan-4.3	DRB5_0101	10.46	NB	VVPTFGKKK	NA	NA
NYAPLEK	7	FALSE	P62875|RPAB5_HUMAN	POLR2L	HUMAN	DNA-directed RNA polymerases I, II, and III subunit RPABC5 OS=Homo sapiens OX=9606 GN=POLR2L PE=1 SV=1	NYAPLEK/2	['PEAKS']	[0.0040500736377025]	[0.7586880552621532]	[0.0418574894328485]	0.996739	0.00358969	1	1	0.00405007	0.0418575	0.758688	0	NA	1	0	1	0	1	NA	NA	NA	NA	NA	NA	NA
NYMVYMF	7	FALSE	P04406|G3P_HUMAN	GAPDH	HUMAN	Glyceraldehyde-3-phosphate dehydrogenase OS=Homo sapiens OX=9606 GN=GAPDH PE=1 SV=3	NYM[UNIMOD:Oxidation]VYM[UNIMOD:Oxidation]F/1	['PEAKS']	[0.0004418912947414]	[1.3692676244219142]	[0.0024829754274753]	0.891521	0.188368	1	1	0.000441891	0.00248298	1.36927	0	NA	1	0	0	1	1	NA	NA	NA	NA	NA	NA	NA
PAAGEEPSKE	10	TRUE	P80723|BASP1_HUMAN	BASP1	HUMAN	Brain acid soluble protein 1 OS=Homo sapiens OX=9606 GN=BASP1 PE=1 SV=2	PAAGEEPSKE/2	['PEAKS']	[0.0043478260869565]	[0.7142238331180751]	[0.0507211791356527]	0.777851	1.16917	1	1	0.00434783	0.0507212	0.714224	0	NA	1	0	0	1	1	netMHCpan-4.1	HLA-A*03:01	80	NB	PAAGEEPSK	1	AAGEEPSKE
PAANSDQTVTVKE	13	FALSE	P80723|BASP1_HUMAN	BASP1	HUMAN	Brain acid soluble protein 1 OS=Homo sapiens OX=9606 GN=BASP1 PE=1 SV=2	PAANSDQTVTVKE/2	['PEAKS']	[0.0004418912947414]	[2.40398289968876]	[1.4139779224675336e-05]	0.57591	0.00720594	1	1	0.000441891	1.41398e-05	2.40398	0	NA	1	0	0	1	1	netMHCIIpan-4.3	HLA-DQA10102-DQB10501	35.23	NB	ANSDQTVTV	NA	NA
PAAPAAQET	9	TRUE	P80723|BASP1_HUMAN	BASP1	HUMAN	Brain acid soluble protein 1 OS=Homo sapiens OX=9606 GN=BASP1 PE=1 SV=2	PAAPAAQET/1	['PEAKS']	[0.0004418912947414]	[1.2802565989983743]	[0.0038409434921086]	0.952329	1.24214	1	1	0.000441891	0.00384094	1.28026	0	NA	1	0	0	1	1	netMHCpan-4.1	HLA-B*51:01	18.64	NB	PAAPAAQET	4	PAAPAAQET
PAPKASGKKA	10	TRUE	P50914|RL14_HUMAN	RPL14	HUMAN	Large ribosomal subunit protein eL14 OS=Homo sapiens OX=9606 GN=RPL14 PE=1 SV=4	PAPKASGKKA/2;PAPKASGKKA/1	['PEAKS']	[0.0004418912947414]	[2.2379257807842974]	[3.2493517268108326e-05]	0.940995	1.48597	2	1	0.000441891	3.24935e-05	2.23793	0	NA	3	0	0	3	3	netMHCpan-4.1	HLA-B*51:01	33.59	NB	PPKASGKKA	4	PAPKASGKK
PAPNVTVLL	9	TRUE	Q9P2E9|RRBP1_HUMAN	RRBP1	HUMAN	Ribosome-binding protein 1 OS=Homo sapiens OX=9606 GN=RRBP1 PE=1 SV=5	PAPNVTVLL/1	['PEAKS']	[0.0004418912947414]	[1.2373900752603726]	[0.0047305527772818]	0.972371	0.903164	1	1	0.000441891	0.00473055	1.23739	0	NA	1	0	1	0	1	netMHCpan-4.1	HLA-C*01:02	0.215	SB	PAPNVTVLL	3	PAPNVTVLL
PAPPKAEAKAKALKAKKAVL	20	FALSE	P62750|RL23A_HUMAN	RPL23A	HUMAN	Large ribosomal subunit protein uL23 OS=Homo sapiens OX=9606 GN=RPL23A PE=1 SV=1	PAPPKAEAKAKALKAKKAVL/3	['PEAKS']	[0.0004418912947414]	[2.5443389957093654]	[6.99840187163134e-06]	0.11105	0.747626	1	1	0.000441891	6.9984e-06	2.54434	0	NA	1	0	0	1	1	NA	NA	NA	NA	NA	NA	NA
PASHFGPPGPKGEPG	15	FALSE	P53420|CO4A4_HUMAN	COL4A4	HUMAN	Collagen alpha-4(IV) chain OS=Homo sapiens OX=9606 GN=COL4A4 PE=1 SV=3	PASHFGPPGPKGEPG/2	['PEAKS']	[0.0040500736377025]	[0.7735632372091633]	[0.0392464171425036]	0.579141	7.27923	1	1	0.00405007	0.0392464	0.773563	0	NA	1	0	0	1	1	netMHCIIpan-4.3	DRB5_0101	76.71	NB	FGPPGPKGE	NA	NA
PAWDPMGAL	9	TRUE	Q13867|BLMH_HUMAN	BLMH	HUMAN	Bleomycin hydrolase OS=Homo sapiens OX=9606 GN=BLMH PE=1 SV=1	PAWDPM[UNIMOD:Oxidation]GAL/1	['PEAKS']	[0.0004418912947414]	[1.4759930786621416]	[0.0014650484759062]	0.926524	0.59431	1	1	0.000441891	0.00146505	1.47599	0	NA	2	0	0	2	2	netMHCpan-4.1	HLA-B*51:01	3.255	NB	PAWDPMGAL	4	PAWDPMGAL
PDGPRGAPGPPGLP	14	FALSE	P53420|CO4A4_HUMAN	COL4A4	HUMAN	Collagen alpha-4(IV) chain OS=Homo sapiens OX=9606 GN=COL4A4 PE=1 SV=3	PDGPRGAPGPPGLP/2	['PEAKS']	[0.0052779732582688]	[0.6703856919684952]	[0.0612523704367181]	-0.0971254	2.43827	1	1	0.00527797	0.0612524	0.670386	0	NA	1	0	0	1	1	netMHCIIpan-4.3	HLA-DQA10101-DQB10501	59.29	NB	PRGAPGPPG	NA	NA
PDGRIIKV	8	TRUE	P61160|ARP2_HUMAN	ACTR2	HUMAN	Actin-related protein 2 OS=Homo sapiens OX=9606 GN=ACTR2 PE=1 SV=1	PDGRIIKV/2	['PEAKS']	[0.0099800399201596]	[0.521125078682196]	[0.1153260230526727]	0.77092	9.13923	1	1	0.00998004	0.115326	0.521125	0	NA	2	0	1	1	2	netMHCpan-4.1	HLA-B*51:01	1.924	WB	#NAME?	3	PD-GRIIKV
PEAASAPGSG	10	TRUE	P81605|DCD_HUMAN	DCD	HUMAN	Dermcidin OS=Homo sapiens OX=9606 GN=DCD PE=1 SV=2	PEAASAPGSG/1	['PEAKS']	[0.0004418912947414]	[1.397585304830221]	[0.002159474954237]	0.920383	1.51584	1	1	0.000441891	0.00215947	1.39759	0	NA	3	1	1	1	3	netMHCpan-4.1	HLA-B*18:01	77.5	NB	PEASAPGSG	0	PEAASPGSG
PEAASAPGSGN	11	TRUE	P81605|DCD_HUMAN	DCD	HUMAN	Dermcidin OS=Homo sapiens OX=9606 GN=DCD PE=1 SV=2	PEAASAPGSGN/1	['PEAKS']	[0.0004418912947414]	[1.7937657784433467]	[0.0003004260387791]	0.982397	1.60238	1	1	0.000441891	0.000300426	1.79377	0	NA	3	0	0	3	3	netMHCpan-4.1	HLA-B*18:01	90	NB	PEAAPGSGN	0	PEAASPGSG
PEAFPAL	7	FALSE	Q8NC51|SERB1_HUMAN	SERBP1	HUMAN	SERPINE1 mRNA-binding protein 1 OS=Homo sapiens OX=9606 GN=SERBP1 PE=1 SV=2	PEAFPAL/1	['PEAKS']	[0.0008230452674897]	[1.1541812771055937]	[0.0070551354229005]	0.961909	0.524067	1	1	0.000823045	0.00705514	1.15418	0	NA	1	0	0	1	1	NA	NA	NA	NA	NA	NA	NA
PEAFPALA	8	TRUE	Q8NC51|SERB1_HUMAN	SERBP1	HUMAN	SERPINE1 mRNA-binding protein 1 OS=Homo sapiens OX=9606 GN=SERBP1 PE=1 SV=2	PEAFPALA/1	['PEAKS']	[0.0004418912947414]	[1.6440140542462636]	[0.0006348787348616]	0.943499	0.0575172	1	1	0.000441891	0.000634879	1.64401	0	NA	2	0	1	1	2	netMHCpan-4.1	HLA-B*18:01	15.112	NB	PEA-FPALA	1	P-EAFPALA
PEISSGEGLR	10	TRUE	Q08554|DSC1_HUMAN	DSC1	HUMAN	Desmocollin-1 OS=Homo sapiens OX=9606 GN=DSC1 PE=1 SV=2	PEISSGEGLR/2	['PEAKS']	[0.0004418912947414]	[1.765228586690336]	[0.000346510047404]	0.970413	0.676512	1	1	0.000441891	0.00034651	1.76523	0	NA	3	0	2	1	3	netMHCpan-4.1	HLA-A*31:01	17.159	NB	PISSGEGLR	1	PEISSGEGL
PEPAKSAPAPK	11	TRUE	O60814|H2B1K_HUMAN;P06899|H2B1J_HUMAN;P57053|H2BFS_HUMAN;P62807|H2B1C_HUMAN;Q16778|H2B2E_HUMAN	H2BC12;H2BC11;H2BC12L;H2BC10;H2BC21	HUMAN	Histone H2B type 1-K OS=Homo sapiens OX=9606 GN=H2BC12 PE=1 SV=3	PEPAKSAPAPK/2	['PEAKS']	[0.0004418912947414]	[2.093823762066532]	[6.688502040626313e-05]	0.981376	0.218406	1	1	0.000441891	6.6885e-05	2.09382	0	NA	2	0	1	1	2	netMHCpan-4.1	HLA-A*03:01	11.208	NB	PAKSAPAPK	1	PEKSAPAPK
PEPAKSAPAPKKGSKKAVTK	20	FALSE	O60814|H2B1K_HUMAN;P06899|H2B1J_HUMAN;P57053|H2BFS_HUMAN;P62807|H2B1C_HUMAN;Q16778|H2B2E_HUMAN	H2BC12;H2BC11;H2BC12L;H2BC10;H2BC21	HUMAN	Histone H2B type 1-K OS=Homo sapiens OX=9606 GN=H2BC12 PE=1 SV=3	PEPAKSAPAPKKGSKKAVTK/3	['PEAKS']	[0.0004418912947414]	[2.072324710894555]	[7.449020605300994e-05]	0.0923044	0.926557	1	1	0.000441891	7.44902e-05	2.07232	0	NA	1	0	0	1	1	NA	NA	NA	NA	NA	NA	NA
PEPVKSAPVPK	11	TRUE	Q99879|H2B1M_HUMAN	H2BC14	HUMAN	Histone H2B type 1-M OS=Homo sapiens OX=9606 GN=H2BC14 PE=1 SV=3	PEPVKSAPVPK/3	['PEAKS']	[0.0004418912947414]	[2.539593297683695]	[7.166821854724146e-06]	0.642178	0.51844	1	1	0.000441891	7.16682e-06	2.53959	0	NA	1	0	1	0	1	netMHCpan-4.1	HLA-A*03:01	3.975	NB	PVKSAPVPK	1	PEKSAPVPK
PFLVVRHQLLKT	12	TRUE	P15954|COX7C_HUMAN	COX7C	HUMAN	Cytochrome c oxidase subunit 7C, mitochondrial OS=Homo sapiens OX=9606 GN=COX7C PE=1 SV=1	PFLVVRHQLLKT/3	['PEAKS']	[0.0004418912947414]	[1.7212582844300262]	[0.0004316874346604]	-0.413508	6.9403	1	1	0.000441891	0.000431687	1.72126	0	NA	1	0	0	1	1	netMHCpan-4.1	HLA-A*31:01	55.455	NB	PFLRHQLLK	3	VVRHQLLKT
PGETVGGDE	9	TRUE	P31944|CASPE_HUMAN	CASP14	HUMAN	Caspase-14 OS=Homo sapiens OX=9606 GN=CASP14 PE=1 SV=2	PGETVGGDE/1	['PEAKS']	[0.0004418912947414]	[1.5756653317151372]	[0.0008926363003323]	0.887698	1.11283	1	1	0.000441891	0.000892636	1.57567	0	NA	1	0	0	1	1	netMHCpan-4.1	HLA-A*31:01	95	NB	PGETVGGDE	0	PGETVGGDE
PGFKGEGPEVD	11	TRUE	Q09666|AHNK_HUMAN	AHNAK	HUMAN	Neuroblast differentiation-associated protein AHNAK OS=Homo sapiens OX=9606 GN=AHNAK PE=1 SV=2	PGFKGEGPEVD/2	['PEAKS']	[0.0052779732582688]	[0.6611279729122009]	[0.0637354391296883]	0.824315	0.770918	1	1	0.00527797	0.0637354	0.661128	0	NA	1	0	0	1	1	netMHCpan-4.1	HLA-B*51:01	83	NB	PGFGEGPEV	1	PKGEGPEVD
PGHLQEGF	8	TRUE	Q8NC51|SERB1_HUMAN	SERBP1	HUMAN	SERPINE1 mRNA-binding protein 1 OS=Homo sapiens OX=9606 GN=SERBP1 PE=1 SV=2	PGHLQEGF/2	['PEAKS']	[0.0004418912947414]	[1.4759545717143074]	[0.0014653283054405]	0.805404	1.46443	1	1	0.000441891	0.00146533	1.47595	0	NA	2	0	1	1	2	netMHCpan-4.1	HLA-B*51:01	28.176	NB	#NAME?	0	P-GHLQEGF
PGHLQEGFG	9	TRUE	Q8NC51|SERB1_HUMAN	SERBP1	HUMAN	SERPINE1 mRNA-binding protein 1 OS=Homo sapiens OX=9606 GN=SERBP1 PE=1 SV=2	PGHLQEGFG/2	['PEAKS']	[0.0004418912947414]	[1.6797427789923876]	[0.0005311722009442]	0.798431	0.198499	1	1	0.000441891	0.000531172	1.67974	0	NA	1	0	0	1	1	netMHCpan-4.1	HLA-B*51:01	93.333	NB	PGHLQEGFG	NA	NA
PGLARQAPKPRKQ	13	FALSE	P81605|DCD_HUMAN	DCD	HUMAN	Dermcidin OS=Homo sapiens OX=9606 GN=DCD PE=1 SV=2	PGLARQAPKPRKQ/3	['PEAKS']	[0.0004418912947414]	[2.81540070369663]	[1.7992911008570218e-06]	0.617698	0.0295397	1	1	0.000441891	1.79929e-06	2.8154	0	NA	3	0	1	2	3	netMHCIIpan-4.3	DRB5_0101	1.41	WB	LARQAPKPR	NA	NA
PGLLLLL	7	FALSE	O00230|CORT_HUMAN;O15232|MATN3_HUMAN;P83105|HTRA4_HUMAN;Q7Z6M3|MILR1_HUMAN	CORT;MATN3;HTRA4;MILR1	HUMAN	Cortistatin OS=Homo sapiens OX=9606 GN=CORT PE=1 SV=1	PGLLLLL/1	['PEAKS']	[0.0059440559440559]	[0.6414093632442338]	[0.0693554446311246]	0.416181	0.629886	1	1	0.00594406	0.0693554	0.641409	0	NA	1	1	0	0	1	NA	NA	NA	NA	NA	NA	NA
PGPMGPPG	8	TRUE	P02452|CO1A1_HUMAN;P02462|CO4A1_HUMAN;P12107|COBA1_HUMAN;P20908|CO5A1_HUMAN;P27658|CO8A1_HUMAN;P29400|CO4A5_HUMAN;P53420|CO4A4_HUMAN;Q5TAT6|CODA1_HUMAN;Q5VWW1|C1QL3_HUMAN;Q8IWL1|SFPA2_HUMAN;Q8IWL2|SFTA1_HUMAN;Q96A84|EMID1_HUMAN;Q99715|COCA1_HUMAN	COL1A1;COL4A1;COL11A1;COL5A1;COL8A1;COL4A5;COL4A4;COL13A1;C1QL3;SFTPA2;SFTPA1;EMID1;COL12A1	HUMAN	Collagen alpha-1(I) chain OS=Homo sapiens OX=9606 GN=COL1A1 PE=1 SV=6	PGPM[UNIMOD:Oxidation]GPPG/1	['PEAKS']	[0.0008230452674897]	[1.083424520342576]	[0.0098487127284991]	0.648009	0.815318	1	1	0.000823045	0.00984871	1.08342	0	NA	1	0	0	1	1	netMHCpan-4.1	HLA-B*51:01	71.667	NB	#NAME?	0	P-GPMGPPG
PGPMGPSGPR	10	TRUE	P02452|CO1A1_HUMAN	COL1A1	HUMAN	Collagen alpha-1(I) chain OS=Homo sapiens OX=9606 GN=COL1A1 PE=1 SV=6	PGPM[UNIMOD:Oxidation]GPSGPR/2	['PEAKS']	[0.0004418912947414]	[1.625866977495603]	[0.0006950369135272]	0.512261	2.36997	1	1	0.000441891	0.000695037	1.62587	0	NA	1	0	0	1	1	netMHCpan-4.1	HLA-A*31:01	10.288	NB	PGMGPSGPR	0	PGPGPSGPR
PGPSGDQGASGP	12	TRUE	P02458|CO2A1_HUMAN	COL2A1	HUMAN	Collagen alpha-1(II) chain OS=Homo sapiens OX=9606 GN=COL2A1 PE=1 SV=3	PGPSGDQGASGP/1	['PEAKS']	[0.0052779732582688]	[0.670897218241898]	[0.0611179570572672]	0.64357	2.98749	1	1	0.00527797	0.061118	0.670897	0	NA	1	0	0	1	1	netMHCpan-4.1	HLA-B*51:01	87.5	NB	GPSGGASGP	0	GPSGGASGP
PGPSGEAGPPG	11	TRUE	P12107|COBA1_HUMAN	COL11A1	HUMAN	Collagen alpha-1(XI) chain OS=Homo sapiens OX=9606 GN=COL11A1 PE=1 SV=4	PGPSGEAGPPG/1	['PEAKS']	[0.0037105751391465]	[0.815319608401379]	[0.0327394336111048]	0.632997	2.88842	1	1	0.00371058	0.0327394	0.81532	0	NA	1	0	0	1	1	netMHCpan-4.1	HLA-B*51:01	93.333	NB	GPSEAGPPG	0	GPSGEAGPG
PGSDGIPGS	9	TRUE	P02462|CO4A1_HUMAN	COL4A1	HUMAN	Collagen alpha-1(IV) chain OS=Homo sapiens OX=9606 GN=COL4A1 PE=1 SV=4	PGSDGIPGS/1	['PEAKS']	[0.0008230452674897]	[1.1370555115465095]	[0.0076528680316243]	0.98025	1.4042	1	1	0.000823045	0.00765287	1.13706	0	NA	1	0	0	1	1	netMHCpan-4.1	HLA-B*51:01	75.714	NB	PGSDGIPGS	0	PGSDGIPGS
PGSPGENGAPG	11	TRUE	P02452|CO1A1_HUMAN	COL1A1	HUMAN	Collagen alpha-1(I) chain OS=Homo sapiens OX=9606 GN=COL1A1 PE=1 SV=6	PGSPGENGAPG/2	['PEAKS']	[0.002008032128514]	[0.9756191147070398]	[0.0161429232695959]	0.13308	1.95693	1	1	0.00200803	0.0161429	0.975619	0	NA	1	0	0	1	1	netMHCpan-4.1	HLA-B*51:01	93.333	NB	SPGENGAPG	0	GSPGENGPG
PGSPGPAGPT	10	TRUE	P02458|CO2A1_HUMAN	COL2A1	HUMAN	Collagen alpha-1(II) chain OS=Homo sapiens OX=9606 GN=COL2A1 PE=1 SV=3	PGSPGPAGPT/1	['PEAKS']	[0.0008230452674897]	[1.057210394234207]	[0.0111248276935833]	0.316007	1.62802	1	1	0.000823045	0.0111248	1.05721	0	NA	3	0	0	3	3	netMHCpan-4.1	HLA-C*01:02	49	NB	PSPGPAGPT	0	GSPGPAGPT
PGSPGSPGPA	10	TRUE	Q01955|CO4A3_HUMAN;Q8N0Y2|ZN444_HUMAN	COL4A3;ZNF444	HUMAN	Collagen alpha-3(IV) chain OS=Homo sapiens OX=9606 GN=COL4A3 PE=1 SV=3	PGSPGSPGPA/1	['PEAKS']	[0.0061791967044284]	[0.625484713336608]	[0.0742423195048311]	0.276433	2.06028	1	1	0.0061792	0.0742423	0.625485	0	NA	1	0	0	1	1	netMHCpan-4.1	HLA-C*01:02	44	NB	PSPGSPGPA	0	GSPGSPGPA
PGSPGSPGPAG	11	TRUE	Q01955|CO4A3_HUMAN	COL4A3	HUMAN	Collagen alpha-3(IV) chain OS=Homo sapiens OX=9606 GN=COL4A3 PE=1 SV=3	PGSPGSPGPAG/1	['PEAKS']	[0.0030911901081916]	[0.8907618019684378]	[0.0235398865661935]	0.301785	2.0266	1	1	0.00309119	0.0235399	0.890762	0	NA	1	0	0	1	1	netMHCpan-4.1	HLA-B*51:01	73.889	NB	PPGSPGPAG	0	GSPGSPGPG
PGTPGSPGPAGASGNPGT	18	FALSE	P02458|CO2A1_HUMAN	COL2A1	HUMAN	Collagen alpha-1(II) chain OS=Homo sapiens OX=9606 GN=COL2A1 PE=1 SV=3	PGTPGSPGPAGASGNPGT/2	['PEAKS']	[0.002776675922253]	[0.9501181081554856]	[0.0180973857885047]	0.13186	9.11837	1	1	0.00277668	0.0180974	0.950118	0	NA	1	0	0	1	1	netMHCIIpan-4.3	HLA-DQA10101-DQB10602	88.36	NB	PAGASGNPG	NA	NA
PGVDALSNI	9	TRUE	P00558|PGK1_HUMAN	PGK1	HUMAN	Phosphoglycerate kinase 1 OS=Homo sapiens OX=9606 GN=PGK1 PE=1 SV=3	PGVDALSNI/1	['PEAKS']	[0.0052779732582688]	[0.6759678683382757]	[0.0598010225869878]	0.853229	0.283014	1	1	0.00527797	0.059801	0.675968	0	NA	1	0	0	1	1	netMHCpan-4.1	HLA-B*51:01	7.889	NB	PGVDALSNI	NA	NA
PGVTVKDVNQQE	12	TRUE	P39019|RS19_HUMAN	RPS19	HUMAN	Small ribosomal subunit protein eS19 OS=Homo sapiens OX=9606 GN=RPS19 PE=1 SV=2	PGVTVKDVNQQE/2	['PEAKS']	[0.0004418912947414]	[2.3942545761945184]	[1.484612392793012e-05]	0.62426	0.141278	1	1	0.000441891	1.48461e-05	2.39425	0	NA	2	0	1	1	2	netMHCpan-4.1	HLA-A*31:01	80	NB	PVKDVNQQE	1	VTVKDVQQE
PGVTVKDVNQQEFVRAL	17	FALSE	P39019|RS19_HUMAN	RPS19	HUMAN	Small ribosomal subunit protein eS19 OS=Homo sapiens OX=9606 GN=RPS19 PE=1 SV=2	PGVTVKDVNQQEFVRAL/3	['PEAKS']	[0.0012259910093992]	[1.0337963233077492]	[0.0123925409448253]	0.728498	0.201555	1	1	0.00122599	0.0123925	1.0338	0	NA	1	0	0	1	1	netMHCIIpan-4.3	HLA-DPA10103-DPB10401	17.42	NB	VNQQEFVRA	NA	NA
PGVTVKDVNQQEFVRALAA	19	FALSE	P39019|RS19_HUMAN	RPS19	HUMAN	Small ribosomal subunit protein eS19 OS=Homo sapiens OX=9606 GN=RPS19 PE=1 SV=2	PGVTVKDVNQQEFVRALAA/3	['PEAKS']	[0.0004418912947414]	[3.1900503574674435]	[2.7527533926294374e-07]	0.738196	0.435448	1	1	0.000441891	2.75275e-07	3.19005	0	NA	1	0	0	1	1	NA	NA	NA	NA	NA	NA	NA
PIGPPGSPG	9	TRUE	P29400|CO4A5_HUMAN	COL4A5	HUMAN	Collagen alpha-5(IV) chain OS=Homo sapiens OX=9606 GN=COL4A5 PE=1 SV=2	PIGPPGSPG/1	['PEAKS']	[0.0034129692832764]	[0.8658904098906739]	[0.0262553931153245]	0.641394	5.20292	1	1	0.00341297	0.0262554	0.86589	0	NA	1	0	0	1	1	netMHCpan-4.1	HLA-C*01:02	60	NB	PIGPPGSPG	0	PIGPPGSPG
PIRPDIVNF	9	TRUE	P36578|RL4_HUMAN	RPL4	HUMAN	Large ribosomal subunit protein uL4 OS=Homo sapiens OX=9606 GN=RPL4 PE=1 SV=5	PIRPDIVNF/2	['PEAKS']	[0.0004418912947414]	[1.8278209713541709]	[0.0002533677893927]	0.851238	0.0327036	1	1	0.000441891	0.000253368	1.82782	0	NA	1	0	0	1	1	netMHCpan-4.1	HLA-C*07:01	10.361	NB	PIRPDIVNF	3	PIRPDIVNF
PKAEAKAKALKAKKA	15	FALSE	P62750|RL23A_HUMAN	RPL23A	HUMAN	Large ribosomal subunit protein uL23 OS=Homo sapiens OX=9606 GN=RPL23A PE=1 SV=1	PKAEAKAKALKAKKA/2;PKAEAKAKALKAKKA/3	['PEAKS']	[0.0004418912947414]	[2.5906369655156163]	[5.5493686928014805e-06]	0.358805	0.901862	2	1	0.000441891	5.54937e-06	2.59064	0	NA	2	0	0	2	2	netMHCIIpan-4.3	HLA-DQA10101-DQB10602	0.87	SB	EAKAKALKA	NA	NA
PKAEAKAKALKAKKAVL	17	FALSE	P62750|RL23A_HUMAN	RPL23A	HUMAN	Large ribosomal subunit protein uL23 OS=Homo sapiens OX=9606 GN=RPL23A PE=1 SV=1	PKAEAKAKALKAKKAVL/2;PKAEAKAKALKAKKAVL/3	['PEAKS']	[0.0004418912947414]	[2.7992975770434767]	[1.950499964767315e-06]	0.676418	0.369476	2	1	0.000441891	1.9505e-06	2.7993	0	NA	4	0	0	4	4	netMHCIIpan-4.3	HLA-DQA10101-DQB10602	2.41	WB	EAKAKALKA	NA	NA
PKAEAKAKALKAKKAVLK	18	FALSE	P62750|RL23A_HUMAN	RPL23A	HUMAN	Large ribosomal subunit protein uL23 OS=Homo sapiens OX=9606 GN=RPL23A PE=1 SV=1	PKAEAKAKALKAKKAVLK/3	['PEAKS']	[0.0004418912947414]	[2.542465068895026]	[7.064427532924479e-06]	0.126115	0.737725	1	1	0.000441891	7.06443e-06	2.54247	0	NA	1	0	0	1	1	netMHCIIpan-4.3	HLA-DQA10101-DQB10602	4.49	WB	EAKAKALKA	NA	NA
PKASGKKA	8	TRUE	P50914|RL14_HUMAN	RPL14	HUMAN	Large ribosomal subunit protein eL14 OS=Homo sapiens OX=9606 GN=RPL14 PE=1 SV=4	PKASGKKA/1	['PEAKS']	[0.0004418912947414]	[1.2489573519243873]	[0.0044725744076924]	0.828776	1.50089	1	1	0.000441891	0.00447257	1.24896	0	NA	1	0	0	1	1	netMHCpan-4.1	HLA-B*51:01	29.356	NB	#NAME?	0	PKA-SGKKA
PKEVKPKIPKGVSRK	15	FALSE	P47914|RL29_HUMAN	RPL29	HUMAN	Large ribosomal subunit protein eL29 OS=Homo sapiens OX=9606 GN=RPL29 PE=1 SV=2	PKEVKPKIPKGVSRK/3	['PEAKS']	[0.0004418912947414]	[2.8002054807957726]	[1.941646286927785e-06]	0.694178	1.24434	1	1	0.000441891	1.94165e-06	2.80021	0	NA	3	0	0	3	3	netMHCIIpan-4.3	HLA-DPA10202-DPB10201	7.62	NB	VKPKIPKGV	NA	NA
PKGKKAKGKKVAP	13	FALSE	P62424|RL7A_HUMAN	RPL7A	HUMAN	Large ribosomal subunit protein eL8 OS=Homo sapiens OX=9606 GN=RPL7A PE=1 SV=2	PKGKKAKGKKVAP/3	['PEAKS']	[0.0030911901081916]	[0.9268424108654262]	[0.0200721116404754]	-0.244074	2.13046	1	1	0.00309119	0.0200721	0.926842	0	NA	1	0	0	1	1	netMHCIIpan-4.3	DRB1_1601	47.85	NB	GKKAKGKKV	NA	NA
PKGKKAKGKKVAPAPAVV	18	FALSE	P62424|RL7A_HUMAN	RPL7A	HUMAN	Large ribosomal subunit protein eL8 OS=Homo sapiens OX=9606 GN=RPL7A PE=1 SV=2	PKGKKAKGKKVAPAPAVV/3;PKGKKAKGKKVAPAPAVV/2	['PEAKS']	[0.0004418912947414]	[2.588210837370167]	[5.617245647972729e-06]	0.801559	0.0730855	2	1	0.000441891	5.61725e-06	2.58821	0	NA	16	0	13	3	16	netMHCIIpan-4.3	HLA-DQA10101-DQB10602	4.02	WB	AKGKKVAPA	NA	NA
PKGKKAKGKKVAPAPAVVK	19	FALSE	P62424|RL7A_HUMAN	RPL7A	HUMAN	Large ribosomal subunit protein eL8 OS=Homo sapiens OX=9606 GN=RPL7A PE=1 SV=2	PKGKKAKGKKVAPAPAVVK/2;PKGKKAKGKKVAPAPAVVK/3	['PEAKS']	[0.0004418912947414]	[3.2446298423066504]	[2.094055576816029e-07]	0.865698	0.619014	2	1	0.000441891	2.09406e-07	3.24463	0	NA	6	0	0	6	6	NA	NA	NA	NA	NA	NA	NA
PKGKKAKGKKVAPAPAVVKK	20	FALSE	P62424|RL7A_HUMAN	RPL7A	HUMAN	Large ribosomal subunit protein eL8 OS=Homo sapiens OX=9606 GN=RPL7A PE=1 SV=2	PKGKKAKGKKVAPAPAVVKK/3	['PEAKS']	[0.0004418912947414]	[2.68858766019768]	[3.396868726798134e-06]	0.622858	0.838299	1	1	0.000441891	3.39687e-06	2.68859	0	NA	3	0	0	3	3	NA	NA	NA	NA	NA	NA	NA
PKISMPDFDL	10	TRUE	Q09666|AHNK_HUMAN	AHNAK	HUMAN	Neuroblast differentiation-associated protein AHNAK OS=Homo sapiens OX=9606 GN=AHNAK PE=1 SV=2	PKISM[UNIMOD:Oxidation]PDFDL/2	['PEAKS']	[0.0008230452674897]	[1.144579554419466]	[0.0073845867126051]	0.921487	0.385863	1	1	0.000823045	0.00738459	1.14458	0	NA	1	0	0	1	1	netMHCpan-4.1	HLA-C*01:02	58.333	NB	KISMPDFDL	1	PKISMPDDL
PKSKELVS	8	TRUE	P53999|TCP4_HUMAN	SUB1	HUMAN	Activated RNA polymerase II transcriptional coactivator p15 OS=Homo sapiens OX=9606 GN=SUB1 PE=1 SV=3	PKSKELVS/2	['PEAKS']	[0.0004418912947414]	[1.6239482962775706]	[0.0007017199542451]	0.880773	0.370134	1	1	0.000441891	0.00070172	1.62395	0	NA	1	0	0	1	1	netMHCpan-4.1	HLA-B*51:01	46.182	NB	#NAME?	1	PKSKEL-VS
PKTAKPKAAKPKKAA	15	FALSE	P10412|H14_HUMAN	H1-4	HUMAN	Histone H1.4 OS=Homo sapiens OX=9606 GN=H1-4 PE=1 SV=2	PKTAKPKAAKPKKAA/3	['PEAKS']	[0.0004418912947414]	[1.3072855174910192]	[0.0033659549128734]	0.164139	1.01287	1	1	0.000441891	0.00336595	1.30729	0	NA	1	0	0	1	1	netMHCIIpan-4.3	HLA-DQA10101-DQB10602	8.25	NB	PKAAKPKKA	NA	NA
PLKLKPD	7	FALSE	Q8IWI9|MGAP_HUMAN	MGA	HUMAN	MAX gene-associated protein OS=Homo sapiens OX=9606 GN=MGA PE=1 SV=4	PLKLKPD/2	['PEAKS']	[0.0061791967044284]	[0.634155807170475]	[0.0715415319010016]	0.806498	1.81012	1	1	0.0061792	0.0715415	0.634156	0	NA	1	0	1	0	1	NA	NA	NA	NA	NA	NA	NA
PLPVQVFNL	9	TRUE	Q13098|CSN1_HUMAN	GPS1	HUMAN	COP9 signalosome complex subunit 1 OS=Homo sapiens OX=9606 GN=GPS1 PE=1 SV=4	PLPVQVFNL/1	['PEAKS']	[0.0004418912947414]	[1.6610442853991836]	[0.0005831477005373]	0.961161	0.391706	1	1	0.000441891	0.000583148	1.66104	0	NA	1	0	0	1	1	netMHCpan-4.1	HLA-C*01:02	1.289	WB	PLPVQVFNL	4	PLPVQVFNL
PLYPQPYQPQYQQY	14	FALSE	P02808|STAT_HUMAN	STATH	HUMAN	Statherin OS=Homo sapiens OX=9606 GN=STATH PE=1 SV=2	PLYPQPYQPQYQQY/2	['PEAKS']	[0.0004418912947414]	[1.4692697709891542]	[0.0015147166844199]	0.923681	0.918381	1	1	0.000441891	0.00151472	1.46927	0	NA	2	1	0	1	2	netMHCIIpan-4.3	HLA-DPA10103-DPB10201	27.73	NB	LYPQPYQPQ	NA	NA
PLYPQPYQPQYQQYT	15	FALSE	P02808|STAT_HUMAN	STATH	HUMAN	Statherin OS=Homo sapiens OX=9606 GN=STATH PE=1 SV=2	PLYPQPYQPQYQQYT/2	['PEAKS']	[0.0004418912947414]	[2.73325076572718]	[2.715692522297241e-06]	0.972653	0.799855	1	1	0.000441891	2.71569e-06	2.73325	0	NA	2	1	0	1	2	netMHCIIpan-4.3	DRB1_1501	30.88	NB	PQPYQPQYQ	NA	NA
PMFIVNTNVPRASVPD	16	FALSE	P14174|MIF_HUMAN	MIF	HUMAN	Macrophage migration inhibitory factor OS=Homo sapiens OX=9606 GN=MIF PE=1 SV=4	PM[UNIMOD:Oxidation]FIVNTNVPRASVPD/2	['PEAKS']	[0.0004418912947414]	[2.066688195769641]	[7.662329274287108e-05]	0.82861	0.5842	1	1	0.000441891	7.66233e-05	2.06669	0	NA	1	0	0	1	1	netMHCIIpan-4.3	DRB5_0101	1.19	WB	FIVNTNVPR	NA	NA
PPAENSSAPEAEQGGAE	17	FALSE	P67809|YBOX1_HUMAN	YBX1	HUMAN	Y-box-binding protein 1 OS=Homo sapiens OX=9606 GN=YBX1 PE=1 SV=3	PPAENSSAPEAEQGGAE/2	['PEAKS']	[0.0004418912947414]	[2.818494364907513]	[1.7716129032032206e-06]	0.947196	1.50447	1	1	0.000441891	1.77161e-06	2.81849	0	NA	5	1	2	2	5	netMHCIIpan-4.3	HLA-DQA10101-DQB10602	2.71	WB	NSSAPEAEQ	NA	NA
PPFLQPLD	8	TRUE	Q96BM1|ANKR9_HUMAN	ANKRD9	HUMAN	Ankyrin repeat domain-containing protein 9 OS=Homo sapiens OX=9606 GN=ANKRD9 PE=1 SV=1	PPFLQPLD/1	['PEAKS']	[0.0043478260869565]	[0.7135718314391954]	[0.0508639695246791]	0.992218	0.756641	1	1	0.00434783	0.050864	0.713572	0	NA	1	0	0	1	1	netMHCpan-4.1	HLA-B*51:01	36.138	NB	PPF-LQPLD	3	PPFLQPL-D
PPKAEAKAKALKAKK	15	FALSE	P62750|RL23A_HUMAN	RPL23A	HUMAN	Large ribosomal subunit protein uL23 OS=Homo sapiens OX=9606 GN=RPL23A PE=1 SV=1	PPKAEAKAKALKAKK/3	['PEAKS']	[0.0004418912947414]	[2.497705755202796]	[8.840631349702471e-06]	0.204779	0.913514	1	1	0.000441891	8.84063e-06	2.49771	0	NA	2	0	0	2	2	netMHCIIpan-4.3	HLA-DQA10101-DQB10602	1.63	WB	EAKAKALKA	NA	NA
PPKAEAKAKALKAKKA	16	FALSE	P62750|RL23A_HUMAN	RPL23A	HUMAN	Large ribosomal subunit protein uL23 OS=Homo sapiens OX=9606 GN=RPL23A PE=1 SV=1	PPKAEAKAKALKAKKA/3	['PEAKS']	[0.0004418912947414]	[2.559551562165129]	[6.484743372701759e-06]	0.119304	0.688566	1	1	0.000441891	6.48474e-06	2.55955	0	NA	1	0	0	1	1	netMHCIIpan-4.3	HLA-DQA10101-DQB10602	1.12	WB	EAKAKALKA	NA	NA
PPKAEAKAKALKAKKAVL	18	FALSE	P62750|RL23A_HUMAN	RPL23A	HUMAN	Large ribosomal subunit protein uL23 OS=Homo sapiens OX=9606 GN=RPL23A PE=1 SV=1	PPKAEAKAKALKAKKAVL/3	['PEAKS']	[0.0004418912947414]	[2.9140187585593607]	[1.0976990283612197e-06]	0.428474	0.326254	1	1	0.000441891	1.0977e-06	2.91402	0	NA	2	0	0	2	2	netMHCIIpan-4.3	HLA-DQA10101-DQB10602	3.66	WB	EAKAKALKA	NA	NA
PPMEAAGFTAQ	11	TRUE	P68104|EF1A1_HUMAN;Q5VTE0|EF1A3_HUMAN	EEF1A1;EEF1A1P5	HUMAN	Elongation factor 1-alpha 1 OS=Homo sapiens OX=9606 GN=EEF1A1 PE=1 SV=1	PPM[UNIMOD:Oxidation]EAAGFTAQ/2	['PEAKS']	[0.0034129692832764]	[0.8654305477939929]	[0.0263083281233195]	0.580005	3.61064	1	1	0.00341297	0.0263083	0.865431	0	NA	1	0	1	0	1	netMHCpan-4.1	HLA-B*18:01	37.5	NB	PPMEGFTAQ	4	PMAAGFTAQ
PPYTVVYFPVRGR	13	FALSE	P09211|GSTP1_HUMAN	GSTP1	HUMAN	Glutathione S-transferase P OS=Homo sapiens OX=9606 GN=GSTP1 PE=1 SV=2	PPYTVVYFPVRGR/3	['PEAKS']	[0.0004418912947414]	[1.7357112418695395]	[0.0004016061388959]	0.00977833	0.224069	1	1	0.000441891	0.000401606	1.73571	0	NA	1	0	0	1	1	netMHCIIpan-4.3	DRB1_1501	3.69	WB	VVYFPVRGR	NA	NA
PQGEPGPQ	8	TRUE	Q9BXI9|C1QT6_HUMAN	C1QTNF6	HUMAN	Complement C1q tumor necrosis factor-related protein 6 OS=Homo sapiens OX=9606 GN=C1QTNF6 PE=1 SV=4	PQGEPGPQ/1	['PEAKS']	[0.0030911901081916]	[0.8998786518464391]	[0.0226134993967083]	0.691241	1.2425	1	1	0.00309119	0.0226135	0.899879	0	NA	1	0	0	1	1	netMHCpan-4.1	HLA-B*18:01	64	NB	PQGEPGPQ-	0	PQGEP-GPQ
PQGPSGAPGPQ	11	TRUE	P02458|CO2A1_HUMAN	COL2A1	HUMAN	Collagen alpha-1(II) chain OS=Homo sapiens OX=9606 GN=COL2A1 PE=1 SV=3	PQGPSGAPGPQ/2	['PEAKS']	[0.0034129692832764]	[0.8504208117260509]	[0.0280937276230792]	0.27714	1.29937	1	1	0.00341297	0.0280937	0.850421	0	NA	2	0	0	2	2	netMHCpan-4.1	HLA-A*03:01	80	NB	PQGPSGAPQ	0	PQGPSGGPQ
PQSLLGGPPLTKAEP	15	FALSE	Q9BXA9|SALL3_HUMAN	SALL3	HUMAN	Sal-like protein 3 OS=Homo sapiens OX=9606 GN=SALL3 PE=1 SV=2	PQSLLGGPPLTKAEP/2	['PEAKS']	[0.0050089445438282]	[0.6953760405366958]	[0.0550117892700851]	0.112871	1.35397	1	1	0.00500894	0.0550118	0.695376	0	NA	2	0	1	1	2	netMHCIIpan-4.3	DRB5_0101	6.78	NB	LLGGPPLTK	NA	NA
PRIASNAGSIA	11	TRUE	P62829|RL23_HUMAN	RPL23	HUMAN	Large ribosomal subunit protein uL14 OS=Homo sapiens OX=9606 GN=RPL23 PE=1 SV=1	PRIASNAGSIA/2	['PEAKS']	[0.0004418912947414]	[2.2060068644806017]	[3.812851810871042e-05]	0.988281	0.054796	1	1	0.000441891	3.81285e-05	2.20601	0	NA	2	0	1	1	2	netMHCpan-4.1	HLA-C*07:01	65	NB	PRIASGSIA	0	PASNAGSIA
PRKIEEIKDF	10	TRUE	P63173|RL38_HUMAN	RPL38	HUMAN	Large ribosomal subunit protein eL38 OS=Homo sapiens OX=9606 GN=RPL38 PE=1 SV=2	PRKIEEIKDF/3	['PEAKS']	[0.0004418912947414]	[1.6932438469651163]	[0.0004965379726495]	0.432993	0.885498	1	1	0.000441891	0.000496538	1.69324	0	NA	1	0	0	1	1	netMHCpan-4.1	HLA-C*07:01	21.692	NB	PRIEEIKDF	1	PRKEEIKDF
PSDDTKGFFDPNTEENL	17	FALSE	P15924|DESP_HUMAN;Q15149|PLEC_HUMAN	DSP;PLEC	HUMAN	Desmoplakin OS=Homo sapiens OX=9606 GN=DSP PE=1 SV=3	PSDDTKGFFDPNTEENL/2	['PEAKS']	[0.0004418912947414]	[1.516788057340028]	[0.0011964401203774]	0.823978	0.494414	1	1	0.000441891	0.00119644	1.51679	0	NA	1	0	0	1	1	netMHCIIpan-4.3	HLA-DQA10101-DQB10501	0.1	SB	TKGFFDPNT	NA	NA
PSGPAGPTG	9	TRUE	P02452|CO1A1_HUMAN	COL1A1	HUMAN	Collagen alpha-1(I) chain OS=Homo sapiens OX=9606 GN=COL1A1 PE=1 SV=6	PSGPAGPTG/1	['PEAKS']	[0.0008230452674897]	[1.1732959052027667]	[0.0064403161814077]	0.771361	1.61524	1	1	0.000823045	0.00644032	1.1733	0	NA	1	0	0	1	1	netMHCpan-4.1	HLA-B*51:01	45.231	NB	PSGPAGPTG	0	PSGPAGPTG
PSIGIPLL	8	TRUE	P43308|SSRB_HUMAN	SSR2	HUMAN	Translocon-associated protein subunit beta OS=Homo sapiens OX=9606 GN=SSR2 PE=1 SV=1	PSIGIPLL/1	['PEAKS']	[0.0034129692832764]	[0.861505369364702]	[0.0267643599191077]	0.952858	0.46148	1	1	0.00341297	0.0267644	0.861505	0	NA	1	0	0	1	1	netMHCpan-4.1	HLA-B*51:01	2.275	NB	#NAME?	1	PSIGIP-LL
PSIGIPLLL	9	TRUE	P43308|SSRB_HUMAN	SSR2	HUMAN	Translocon-associated protein subunit beta OS=Homo sapiens OX=9606 GN=SSR2 PE=1 SV=1	PSIGIPLLL/1	['PEAKS']	[0.0004418912947414]	[1.2511211286505457]	[0.0044258504583914]	0.902931	0.150969	1	1	0.000441891	0.00442585	1.25112	0	NA	1	0	0	1	1	netMHCpan-4.1	HLA-C*07:01	2.605	NB	PSIGIPLLL	3	PSIGIPLLL
PSKGPLQSVQVF	12	TRUE	P62249|RS16_HUMAN	RPS16	HUMAN	Small ribosomal subunit protein uS9 OS=Homo sapiens OX=9606 GN=RPS16 PE=1 SV=2	PSKGPLQSVQVF/2	['PEAKS']	[0.0004418912947414]	[1.9599259684079544]	[0.0001307896276191]	0.820316	0.634664	1	1	0.000441891	0.00013079	1.95993	0	NA	1	0	0	1	1	netMHCpan-4.1	HLA-B*51:01	21.917	NB	PPLQSVQVF	1	PSKGPLQVQ
PSKGPLQSVQVFG	13	FALSE	P62249|RS16_HUMAN	RPS16	HUMAN	Small ribosomal subunit protein uS9 OS=Homo sapiens OX=9606 GN=RPS16 PE=1 SV=2	PSKGPLQSVQVFG/2	['PEAKS']	[0.0004418912947414]	[1.7767303125160432]	[0.0003271434947828]	0.675729	0.869766	1	1	0.000441891	0.000327143	1.77673	0	NA	1	0	0	1	1	netMHCIIpan-4.3	DRB1_0101	52.43	NB	KGPLQSVQV	NA	NA
PSTPSGPESGPTPASAEQNE	20	FALSE	P49006|MRP_HUMAN	MARCKSL1	HUMAN	MARCKS-related protein OS=Homo sapiens OX=9606 GN=MARCKSL1 PE=1 SV=2	PSTPSGPESGPTPASAEQNE/2	['PEAKS']	[0.0037105751391465]	[0.8130401593512788]	[0.0330656927344182]	0.457587	1.64264	1	1	0.00371058	0.0330657	0.81304	0	NA	1	0	0	1	1	NA	NA	NA	NA	NA	NA	NA
PSVPIQQFPTE	11	TRUE	A0A8I5KQE6|RPSA2_HUMAN;P08865|RSSA_HUMAN	RPSA2;RPSA	HUMAN	Small ribosomal subunit protein uS2B OS=Homo sapiens OX=9606 GN=RPSA2 PE=1 SV=1	PSVPIQQFPTE/2	['PEAKS']	[0.0004418912947414]	[2.4235220729165485]	[1.28210010736251e-05]	0.89798	1.60854	1	1	0.000441891	1.2821e-05	2.42352	0	NA	2	0	0	2	2	netMHCpan-4.1	HLA-B*51:01	45.769	NB	PPIQQFPTE	4	SVPQQFPTE
PTFKFEDPKF	10	TRUE	P18859|ATP5J_HUMAN	ATP5PF	HUMAN	ATP synthase-coupling factor 6, mitochondrial OS=Homo sapiens OX=9606 GN=ATP5PF PE=1 SV=1	PTFKFEDPKF/3	['PEAKS']	[0.0004418912947414]	[2.656427110562914]	[3.990875143381374e-06]	0.868307	0.35901	1	1	0.000441891	3.99088e-06	2.65643	0	NA	1	0	0	1	1	netMHCpan-4.1	HLA-B*51:01	34.059	NB	PTFKEDPKF	NA	NA
PVDFQGRSTGEA	12	TRUE	P31943|HNRH1_HUMAN;P55795|HNRH2_HUMAN	HNRNPH1;HNRNPH2	HUMAN	Heterogeneous nuclear ribonucleoprotein H OS=Homo sapiens OX=9606 GN=HNRNPH1 PE=1 SV=4	PVDFQGRSTGEA/2	['PEAKS']	[0.0004418912947414]	[1.6797376550517331]	[0.0005311857919638]	0.896551	0.755506	1	1	0.000441891	0.000531186	1.67974	0	NA	3	0	3	0	3	netMHCpan-4.1	HLA-C*01:02	85	NB	PVDFQGRSA	0	DFQGSTGEA
PVDLSKWSGPLSL	13	FALSE	P30086|PEBP1_HUMAN	PEBP1	HUMAN	Phosphatidylethanolamine-binding protein 1 OS=Homo sapiens OX=9606 GN=PEBP1 PE=1 SV=3	PVDLSKWSGPLSL/2	['PEAKS']	[0.0004418912947414]	[2.329114476536311]	[2.057627276524188e-05]	0.521734	0.327703	1	1	0.000441891	2.05763e-05	2.32911	0	NA	1	0	0	1	1	netMHCIIpan-4.3	DRB1_1501	4.07	WB	LSKWSGPLS	NA	NA
PVGAANFREA	10	TRUE	P06733|ENOA_HUMAN	ENO1	HUMAN	Alpha-enolase OS=Homo sapiens OX=9606 GN=ENO1 PE=1 SV=2	PVGAANFREA/2	['PEAKS']	[0.0004418912947414]	[1.4656569708747933]	[0.0015420903315232]	0.950347	0.349544	1	1	0.000441891	0.00154209	1.46566	0	NA	1	0	0	1	1	netMHCpan-4.1	HLA-C*01:02	56.667	NB	VGAANFREA	4	PVGAANFRE
PVGGSLED	8	TRUE	Q53RT3|APRV1_HUMAN	ASPRV1	HUMAN	Retroviral-like aspartic protease 1 OS=Homo sapiens OX=9606 GN=ASPRV1 PE=1 SV=1	PVGGSLED/1	['PEAKS']	[0.0008230452674897]	[1.114086088808339]	[0.0085299491459823]	0.962874	1.42956	1	1	0.000823045	0.00852995	1.11409	0	NA	2	1	0	1	2	netMHCpan-4.1	HLA-B*51:01	82	NB	#NAME?	1	PVGGSLE-D
PVGGSLEDE	9	TRUE	Q53RT3|APRV1_HUMAN	ASPRV1	HUMAN	Retroviral-like aspartic protease 1 OS=Homo sapiens OX=9606 GN=ASPRV1 PE=1 SV=1	PVGGSLEDE/1	['PEAKS']	[0.0004418912947414]	[1.9822804195747057]	[0.000116938693855]	0.971863	0.971025	1	1	0.000441891	0.000116939	1.98228	0	NA	5	2	1	2	5	netMHCpan-4.1	HLA-A*03:01	90	NB	PVGGSLEDE	1	PVGGSLEDE
PVGPSGPPG	9	TRUE	P02461|CO3A1_HUMAN	COL3A1	HUMAN	Collagen alpha-1(III) chain OS=Homo sapiens OX=9606 GN=COL3A1 PE=1 SV=4	PVGPSGPPG/1	['PEAKS']	[0.0004418912947414]	[1.4906995415690063]	[0.0013619534616]	0.889798	1.46508	1	1	0.000441891	0.00136195	1.4907	0	NA	1	0	0	1	1	netMHCpan-4.1	HLA-C*01:02	75	NB	PVGPSGPPG	0	PVGPSGPPG
PVLKNPDDPDTVD	13	FALSE	Q5D862|FILA2_HUMAN	FLG2	HUMAN	Filaggrin-2 OS=Homo sapiens OX=9606 GN=FLG2 PE=1 SV=1	PVLKNPDDPDTVD/2	['PEAKS']	[0.0004418912947414]	[2.2471577318044917]	[3.1024749319547417e-05]	0.665133	2.25718	1	1	0.000441891	3.10247e-05	2.24716	0	NA	1	0	0	1	1	netMHCIIpan-4.3	HLA-DQA10101-DQB10501	21.21	NB	LKNPDDPDT	NA	NA
PVLPRLDPE	9	TRUE	Q9NRY2|SOSSC_HUMAN	INIP	HUMAN	SOSS complex subunit C OS=Homo sapiens OX=9606 GN=INIP PE=1 SV=1	PVLPRLDPE/2	['PEAKS']	[0.0004418912947414]	[1.4316935599218843]	[0.001824543299711]	0.99492	1.79209	1	1	0.000441891	0.00182454	1.43169	0	NA	6	0	2	4	6	netMHCpan-4.1	HLA-A*31:01	45	NB	PVLPRLDPE	1	PVLPRLDPE
PVQPGAPGFYPGASPTEF	18	FALSE	Q04637|IF4G1_HUMAN	EIF4G1	HUMAN	Eukaryotic translation initiation factor 4 gamma 1 OS=Homo sapiens OX=9606 GN=EIF4G1 PE=1 SV=4	PVQPGAPGFYPGASPTEF/2	['PEAKS']	[0.0004418912947414]	[2.3941498639747465]	[1.4853915615068471e-05]	0.789839	0.287784	1	1	0.000441891	1.48539e-05	2.39415	0	NA	1	0	0	1	1	netMHCIIpan-4.3	DRB1_1501	63.25	NB	PGFYPGASP	NA	NA
PVRQPRHTAAPTDPADGPV	19	FALSE	Q04941|PLP2_HUMAN	PLP2	HUMAN	Proteolipid protein 2 OS=Homo sapiens OX=9606 GN=PLP2 PE=1 SV=1	PVRQPRHTAAPTDPADGPV/3	['PEAKS']	[0.0004418912947414]	[2.9270483852829337]	[1.0283180680038869e-06]	0.536349	0.604042	1	1	0.000441891	1.02832e-06	2.92705	0	NA	5	0	2	3	5	NA	NA	NA	NA	NA	NA	NA
PVVVASSLGL	10	TRUE	P50454|SERPH_HUMAN	SERPINH1	HUMAN	Serpin H1 OS=Homo sapiens OX=9606 GN=SERPINH1 PE=1 SV=2	PVVVASSLGL/1	['PEAKS']	[0.0004418912947414]	[1.6894985871041603]	[0.000505913643309]	0.938613	0.339066	1	1	0.000441891	0.000505914	1.6895	0	NA	1	0	0	1	1	netMHCpan-4.1	HLA-C*01:02	29.545	NB	VVVASSLGL	4	PVVASSLGL
PYAGDVSMF	9	TRUE	P05120|PAI2_HUMAN	SERPINB2	HUMAN	Plasminogen activator inhibitor 2 OS=Homo sapiens OX=9606 GN=SERPINB2 PE=1 SV=2	PYAGDVSM[UNIMOD:Oxidation]F/1	['PEAKS']	[0.0004418912947414]	[1.8164942408853917]	[0.0002681400930257]	0.952786	4.39551	1	1	0.000441891	0.00026814	1.81649	0	NA	2	0	1	1	2	netMHCpan-4.1	HLA-C*07:01	3.127	NB	PYAGDVSMF	NA	NA
PYGRITL	7	FALSE	Q7L576|CYFP1_HUMAN;Q96F07|CYFP2_HUMAN	CYFIP1;CYFIP2	HUMAN	Cytoplasmic FMR1-interacting protein 1 OS=Homo sapiens OX=9606 GN=CYFIP1 PE=1 SV=1	PYGRITL/2	['PEAKS']	[0.0037105751391465]	[0.7973710383000707]	[0.0353958317900658]	0.994062	5.53328	1	1	0.00371058	0.0353958	0.797371	0	NA	1	0	0	1	1	NA	NA	NA	NA	NA	NA	NA
PYTEIHL	7	FALSE	Q13287|NMI_HUMAN	NMI	HUMAN	N-myc-interactor OS=Homo sapiens OX=9606 GN=NMI PE=1 SV=2	PYTEIHL/2	['PEAKS']	[0.0004418912947414]	[1.2362230382694817]	[0.0047573643314458]	0.956606	6.73826	1	1	0.000441891	0.00475736	1.23622	0	NA	2	0	1	1	2	NA	NA	NA	NA	NA	NA	NA
QAAPGPAAGGEAPKAAE	17	FALSE	P80723|BASP1_HUMAN	BASP1	HUMAN	Brain acid soluble protein 1 OS=Homo sapiens OX=9606 GN=BASP1 PE=1 SV=2	Q[UNIMOD:Gln->pyro-Glu]AAPGPAAGGEAPKAAE/2	['PEAKS']	[0.0004418912947414]	[1.717717069556367]	[0.0004393941958167]	0.224327	1.44588	1	1	0.000441891	0.000439394	1.71772	0	NA	1	0	0	1	1	netMHCIIpan-4.3	HLA-DQA10101-DQB10602	11.83	NB	AAGGEAPKA	NA	NA
QAEDVIRH	8	TRUE	Q6E0U4|DMKN_HUMAN	DMKN	HUMAN	Dermokine OS=Homo sapiens OX=9606 GN=DMKN PE=1 SV=3	Q[UNIMOD:Gln->pyro-Glu]AEDVIRH/2	['PEAKS']	[0.0037105751391465]	[0.8270280287430753]	[0.0311123955433867]	0.0942949	0.724365	1	1	0.00371058	0.0311124	0.827028	0	NA	1	0	0	1	1	netMHCpan-4.1	HLA-B*18:01	14.446	NB	#NAME?	NA	NA
QAGKEAEKLG	10	TRUE	Q6UWP8|SBSN_HUMAN	SBSN	HUMAN	Suprabasin OS=Homo sapiens OX=9606 GN=SBSN PE=1 SV=2	Q[UNIMOD:Gln->pyro-Glu]AGKEAEKLG/2	['PEAKS']	[0.0074804488269296]	[0.5642558490332885]	[0.0962801115717642]	0.458382	1.67905	1	1	0.00748045	0.0962801	0.564256	0	NA	2	0	2	0	2	netMHCpan-4.1	HLA-B*51:01	60	NB	QAGKEAEKL	4	QAGKEAEKL
QAGKEAEKLGQG	12	TRUE	Q6UWP8|SBSN_HUMAN	SBSN	HUMAN	Suprabasin OS=Homo sapiens OX=9606 GN=SBSN PE=1 SV=2	Q[UNIMOD:Gln->pyro-Glu]AGKEAEKLGQG/2	['PEAKS']	[0.0004418912947414]	[2.001489286833812]	[0.0001062137562396]	0.683242	1.07245	1	1	0.000441891	0.000106214	2.00149	0	NA	2	0	1	1	2	netMHCpan-4.1	HLA-B*18:01	82.5	NB	QEAEKLGQG	4	QAGKEAEKL
QAGKEAEKLGQGVNH	15	FALSE	Q6UWP8|SBSN_HUMAN	SBSN	HUMAN	Suprabasin OS=Homo sapiens OX=9606 GN=SBSN PE=1 SV=2	Q[UNIMOD:Gln->pyro-Glu]AGKEAEKLGQGVNH/3	['PEAKS']	[0.0037105751391465]	[0.7963578535831107]	[0.0355518982088455]	0.736598	1.36794	1	1	0.00371058	0.0355519	0.796358	0	NA	1	0	0	1	1	netMHCIIpan-4.3	HLA-DPA10202-DPB10402	2.2	WB	KEAEKLGQG	NA	NA
QAGKEVE	7	FALSE	Q6UWP8|SBSN_HUMAN	SBSN	HUMAN	Suprabasin OS=Homo sapiens OX=9606 GN=SBSN PE=1 SV=2	Q[UNIMOD:Gln->pyro-Glu]AGKEVE/1	['PEAKS']	[0.0059440559440559]	[0.637046869258397]	[0.0706623381626231]	0.927401	0.121538	1	1	0.00594406	0.0706623	0.637047	0	NA	1	0	1	0	1	NA	NA	NA	NA	NA	NA	NA
QAGPSGPP	8	TRUE	P02461|CO3A1_HUMAN	COL3A1	HUMAN	Collagen alpha-1(III) chain OS=Homo sapiens OX=9606 GN=COL3A1 PE=1 SV=4	QAGPSGPP/1	['PEAKS']	[0.007164790174002]	[0.577545385810884]	[0.0910268373822411]	0.896483	2.39768	1	1	0.00716479	0.0910268	0.577545	0	NA	2	0	0	2	2	netMHCpan-4.1	HLA-B*51:01	27.605	NB	QAGPSGP-P	0	Q-AGPSGPP
QAKLDNL	7	FALSE	P04264|K2C1_HUMAN	KRT1	HUMAN	Keratin, type II cytoskeletal 1 OS=Homo sapiens OX=9606 GN=KRT1 PE=1 SV=6	Q[UNIMOD:Gln->pyro-Glu]AKLDNL/1	['PEAKS']	[0.0052779732582688]	[0.6625052591563242]	[0.0633599106210505]	0.873924	2.96978	1	1	0.00527797	0.0633599	0.662505	0	NA	2	0	1	1	2	NA	NA	NA	NA	NA	NA	NA
QAPDGMQSL	9	TRUE	P29597|TYK2_HUMAN	TYK2	HUMAN	Non-receptor tyrosine-protein kinase TYK2 OS=Homo sapiens OX=9606 GN=TYK2 PE=1 SV=3	QAPDGM[UNIMOD:Oxidation]QSL/1	['PEAKS']	[0.0030911901081916]	[0.8987854459271182]	[0.0227227207431021]	0.977495	0.721887	1	1	0.00309119	0.0227227	0.898785	0	NA	1	0	1	0	1	netMHCpan-4.1	HLA-C*01:02	0.007	SB	QAPDGMQSL	4	QAPDGMQSL
QAPKPRKQ	8	TRUE	P81605|DCD_HUMAN	DCD	HUMAN	Dermcidin OS=Homo sapiens OX=9606 GN=DCD PE=1 SV=2	QAPKPRKQ/2;Q[UNIMOD:Gln->pyro-Glu]APKPRKQ/2	['PEAKS']	[0.0004418912947414]	[1.9334307968261135]	[0.0001493438736456]	0.90583	0.0677438	2	1	0.000441891	0.000149344	1.93343	0	NA	12	5	5	2	12	netMHCpan-4.1	HLA-C*01:02	13.247	NB	QAP-KPRKQ	4	QAPKP-RKQ
QAQKAEGAGDAK	12	TRUE	P05204|HMGN2_HUMAN	HMGN2	HUMAN	Non-histone chromosomal protein HMG-17 OS=Homo sapiens OX=9606 GN=HMGN2 PE=1 SV=3	Q[UNIMOD:Gln->pyro-Glu]AQKAEGAGDAK/2	['PEAKS']	[0.0004418912947414]	[2.176122798762747]	[4.428668889028921e-05]	0.632409	0.224235	1	1	0.000441891	4.42867e-05	2.17612	0	NA	2	0	1	1	2	netMHCpan-4.1	HLA-A*03:01	15.2	NB	AQKAEGAAK	1	AQKAEGDAK
QDMVEDY	7	FALSE	P04264|K2C1_HUMAN	KRT1	HUMAN	Keratin, type II cytoskeletal 1 OS=Homo sapiens OX=9606 GN=KRT1 PE=1 SV=6	Q[UNIMOD:Gln->pyro-Glu]DM[UNIMOD:Oxidation]VEDY/1;QDM[UNIMOD:Oxidation]VEDY/1	['PEAKS']	[0.0004418912947414]	[1.347699519621792]	[0.0027608727597669]	0.969739	0.0908944	2	1	0.000441891	0.00276087	1.3477	0	NA	10	4	2	4	10	NA	NA	NA	NA	NA	NA	NA
QEFLTAAKKARAG	13	FALSE	Q9NZT1|CALL5_HUMAN	CALML5	HUMAN	Calmodulin-like protein 5 OS=Homo sapiens OX=9606 GN=CALML5 PE=1 SV=2	Q[UNIMOD:Gln->pyro-Glu]EFLTAAKKARAG/3;QEFLTAAKKARAG/3	['PEAKS']	[0.0004418912947414]	[2.7666089353632985]	[2.2976546750268044e-06]	0.317548	0.284637	2	1	0.000441891	2.29765e-06	2.76661	0	NA	3	0	1	2	3	netMHCIIpan-4.3	DRB5_0101	2.58	WB	FLTAAKKAR	NA	NA
QENSSDFQSNIA	12	TRUE	P31943|HNRH1_HUMAN	HNRNPH1	HUMAN	Heterogeneous nuclear ribonucleoprotein H OS=Homo sapiens OX=9606 GN=HNRNPH1 PE=1 SV=4	Q[UNIMOD:Gln->pyro-Glu]ENSSDFQSNIA/2;QENSSDFQSNIA/2	['PEAKS']	[0.0004418912947414]	[2.235987127642395]	[3.281067406170057e-05]	0.722078	3.6387	2	1	0.000441891	3.28107e-05	2.23599	0	NA	4	0	3	1	4	netMHCpan-4.1	HLA-B*18:01	33.5	NB	QENSSSNIA	2	QENSSDQSN
QENSSDYQSNLA	12	TRUE	P55795|HNRH2_HUMAN	HNRNPH2	HUMAN	Heterogeneous nuclear ribonucleoprotein H2 OS=Homo sapiens OX=9606 GN=HNRNPH2 PE=1 SV=1	Q[UNIMOD:Gln->pyro-Glu]ENSSDYQSNLA/2;QENSSDYQSNLA/2	['PEAKS']	[0.0004418912947414]	[2.322280845901433]	[2.1293024606729463e-05]	0.802402	2.31243	2	1	0.000441891	2.1293e-05	2.32228	0	NA	6	0	3	3	6	netMHCpan-4.1	HLA-B*18:01	32.9	NB	QENSSSNLA	2	QENSSDQSN
QEQTHGQAGSQHGE	14	FALSE	Q5D862|FILA2_HUMAN	FLG2	HUMAN	Filaggrin-2 OS=Homo sapiens OX=9606 GN=FLG2 PE=1 SV=1	Q[UNIMOD:Gln->pyro-Glu]EQTHGQAGSQHGE/2	['PEAKS']	[0.0040500736377025]	[0.7772154269644245]	[0.0386301681266342]	0.503515	1.07403	1	1	0.00405007	0.0386302	0.777215	0	NA	1	0	1	0	1	netMHCIIpan-4.3	HLA-DQA10101-DQB10602	24.38	NB	QTHGQAGSQ	NA	NA
QERDPSKIKWGDAGAE	16	FALSE	P04406|G3P_HUMAN	GAPDH	HUMAN	Glyceraldehyde-3-phosphate dehydrogenase OS=Homo sapiens OX=9606 GN=GAPDH PE=1 SV=3	Q[UNIMOD:Gln->pyro-Glu]ERDPSKIKWGDAGAE/3	['PEAKS']	[0.0004418912947414]	[2.319340529706497]	[2.160905396140254e-05]	0.649085	0.424274	1	1	0.000441891	2.16091e-05	2.31934	0	NA	1	0	0	1	1	netMHCIIpan-4.3	HLA-DQA10101-DQB10501	3.33	WB	KIKWGDAGA	NA	NA
QERDPSKIKWGDAGAEY	17	FALSE	P04406|G3P_HUMAN	GAPDH	HUMAN	Glyceraldehyde-3-phosphate dehydrogenase OS=Homo sapiens OX=9606 GN=GAPDH PE=1 SV=3	Q[UNIMOD:Gln->pyro-Glu]ERDPSKIKWGDAGAEY/3;QERDPSKIKWGDAGAEY/3	['PEAKS']	[0.0004418912947414]	[2.3603679300446]	[1.759363127560604e-05]	0.554428	0.438349	2	1	0.000441891	1.75936e-05	2.36037	0	NA	3	0	0	3	3	netMHCIIpan-4.3	HLA-DQA10101-DQB10501	3.79	WB	KIKWGDAGA	NA	NA
QEVNFQEY	8	TRUE	P06703|S10A6_HUMAN	S100A6	HUMAN	Protein S100-A6 OS=Homo sapiens OX=9606 GN=S100A6 PE=1 SV=1	Q[UNIMOD:Gln->pyro-Glu]EVNFQEY/1	['PEAKS']	[0.0008230452674897]	[1.077735734588243]	[0.0101134718695296]	0.843835	0.76844	1	1	0.000823045	0.0101135	1.07774	0	NA	2	0	0	2	2	netMHCpan-4.1	HLA-B*18:01	0.04	SB	QEV-NFQEY	2	QEVN-FQEY
QFGGLPVPL	9	TRUE	Q9NP55|BPIA1_HUMAN	BPIFA1	HUMAN	BPI fold-containing family A member 1 OS=Homo sapiens OX=9606 GN=BPIFA1 PE=1 SV=1	Q[UNIMOD:Gln->pyro-Glu]FGGLPVPL/1	['PEAKS']	[0.0034129692832764]	[0.8352927694753473]	[0.0300115588489333]	0.162095	0.871014	1	1	0.00341297	0.0300116	0.835293	0	NA	1	0	0	1	1	netMHCpan-4.1	HLA-C*01:02	4.31	NB	QFGGLPVPL	0	QFGGLPVPL
QFGGLPVPLD	10	TRUE	Q9NP55|BPIA1_HUMAN	BPIFA1	HUMAN	BPI fold-containing family A member 1 OS=Homo sapiens OX=9606 GN=BPIFA1 PE=1 SV=1	Q[UNIMOD:Gln->pyro-Glu]FGGLPVPLD/1	['PEAKS']	[0.002008032128514]	[0.9858837687239956]	[0.0154130038747563]	0.384252	0.237781	1	1	0.00200803	0.015413	0.985884	0	NA	2	1	0	1	2	netMHCpan-4.1	HLA-A*31:01	54.412	NB	QFGGPVPLD	0	QFGGLPVPD
QFGGLPVPLDQ	11	TRUE	Q9NP55|BPIA1_HUMAN	BPIFA1	HUMAN	BPI fold-containing family A member 1 OS=Homo sapiens OX=9606 GN=BPIFA1 PE=1 SV=1	Q[UNIMOD:Gln->pyro-Glu]FGGLPVPLDQ/1	['PEAKS']	[0.0008230452674897]	[1.1197305048383683]	[0.0083060378544774]	0.862221	3.27738	1	1	0.000823045	0.00830604	1.11973	0	NA	2	2	0	0	2	netMHCpan-4.1	HLA-A*31:01	33.059	NB	QFLPVPLDQ	0	QFGGLPVPQ
QFGGLPVPLDQTLPL	15	FALSE	Q9NP55|BPIA1_HUMAN	BPIFA1	HUMAN	BPI fold-containing family A member 1 OS=Homo sapiens OX=9606 GN=BPIFA1 PE=1 SV=1	Q[UNIMOD:Gln->pyro-Glu]FGGLPVPLDQTLPL/2	['PEAKS']	[0.0004418912947414]	[2.3960854675674805]	[1.4710544972151048e-05]	0.748285	0.396447	1	1	0.000441891	1.47105e-05	2.39609	0	NA	2	1	0	1	2	netMHCIIpan-4.3	HLA-DQA10101-DQB10501	45.24	NB	FGGLPVPLD	NA	NA
QFGGLPVPLDQTLPLNVN	18	FALSE	Q9NP55|BPIA1_HUMAN	BPIFA1	HUMAN	BPI fold-containing family A member 1 OS=Homo sapiens OX=9606 GN=BPIFA1 PE=1 SV=1	Q[UNIMOD:Gln->pyro-Glu]FGGLPVPLDQTLPLNVN/2	['PEAKS']	[0.0004418912947414]	[1.7005595120774692]	[0.0004787208713569]	0.873412	3.22421	1	1	0.000441891	0.000478721	1.70056	0	NA	1	1	0	0	1	netMHCIIpan-4.3	HLA-DPA10103-DPB10401	15.2	NB	LDQTLPLNV	NA	NA
QFSSGSQSSRDVTSS	15	FALSE	P02533|K1C14_HUMAN	KRT14	HUMAN	Keratin, type I cytoskeletal 14 OS=Homo sapiens OX=9606 GN=KRT14 PE=1 SV=4	Q[UNIMOD:Gln->pyro-Glu]FSSGSQSSRDVTSS/2;QFSSGSQSSRDVTSS/2	['PEAKS']	[0.0004418912947414]	[2.478489657264704]	[9.734230375372826e-06]	0.65667	0.676905	2	1	0.000441891	9.73423e-06	2.47849	0	NA	2	0	0	2	2	netMHCIIpan-4.3	HLA-DQA10101-DQB10602	20.74	NB	SQSSRDVTS	NA	NA
QFSSGSQSSRDVTSSS	16	FALSE	P02533|K1C14_HUMAN	KRT14	HUMAN	Keratin, type I cytoskeletal 14 OS=Homo sapiens OX=9606 GN=KRT14 PE=1 SV=4	QFSSGSQSSRDVTSSS/2;Q[UNIMOD:Gln->pyro-Glu]FSSGSQSSRDVTSSS/2	['PEAKS']	[0.0004418912947414]	[2.035013499859971]	[8.979714154026658e-05]	0.612044	0.653299	2	1	0.000441891	8.97971e-05	2.03501	0	NA	2	0	0	2	2	netMHCIIpan-4.3	HLA-DQA10101-DQB10602	14.48	NB	SQSSRDVTS	NA	NA
QGAHHAAGQAGKELQNAHNG	20	FALSE	Q6UWP8|SBSN_HUMAN	SBSN	HUMAN	Suprabasin OS=Homo sapiens OX=9606 GN=SBSN PE=1 SV=2	Q[UNIMOD:Gln->pyro-Glu]GAHHAAGQAGKELQNAHNG/3	['PEAKS']	[0.0004418912947414]	[1.2343703194450444]	[0.0048002300976266]	0.183624	0.839661	1	1	0.000441891	0.00480023	1.23437	0	NA	1	0	1	0	1	NA	NA	NA	NA	NA	NA	NA
QGAHHAAGQAGNEAGRFG	18	FALSE	Q6UWP8|SBSN_HUMAN	SBSN	HUMAN	Suprabasin OS=Homo sapiens OX=9606 GN=SBSN PE=1 SV=2	Q[UNIMOD:Gln->pyro-Glu]GAHHAAGQAGNEAGRFG/3	['PEAKS']	[0.0004418912947414]	[3.26238694575596]	[1.915773427346497e-07]	0.64129	0.410655	1	1	0.000441891	1.91577e-07	3.26239	0	NA	2	0	1	1	2	netMHCIIpan-4.3	HLA-DQA10101-DQB10602	25.6	NB	AHHAAGQAG	NA	NA
QGGDGDGGALGHHV	14	FALSE	Q15019|SEPT2_HUMAN	SEPTIN2	HUMAN	Septin-2 OS=Homo sapiens OX=9606 GN=SEPTIN2 PE=1 SV=1	Q[UNIMOD:Gln->pyro-Glu]GGDGDGGALGHHV/2	['PEAKS']	[0.0004418912947414]	[2.4225759741355564]	[1.2881926598134266e-05]	0.465991	0.97951	1	1	0.000441891	1.28819e-05	2.42258	0	NA	1	0	0	1	1	netMHCIIpan-4.3	HLA-DQA10101-DQB10602	50.63	NB	DGGALGHHV	NA	NA
QGGVLPNIQAV	11	TRUE	P04908|H2A1B_HUMAN;P0C0S8|H2A1_HUMAN;P16104|H2AX_HUMAN;P20671|H2A1D_HUMAN;Q16777|H2A2C_HUMAN;Q6FI13|H2A2A_HUMAN;Q7L7L0|H2A3_HUMAN;Q8IUE6|H2A2B_HUMAN;Q93077|H2A1C_HUMAN;Q96KK5|H2A1H_HUMAN;Q96QV6|H2A1A_HUMAN;Q99878|H2A1J_HUMAN;Q9BTM1|H2AJ_HUMAN	H2AC8;H2AC17;H2AX;H2AC7;H2AC20;H2AC19;H2AC25;H2AC21;H2AC6;H2AC12;H2AC1;H2AC14;H2AJ	HUMAN	Histone H2A type 1-B/E OS=Homo sapiens OX=9606 GN=H2AC8 PE=1 SV=2	QGGVLPNIQAV/1	['PEAKS']	[0.0004418912947414]	[1.5952589796673895]	[0.0008096193094904]	0.981623	0.138925	1	1	0.000441891	0.000809619	1.59526	0	NA	1	0	0	1	1	netMHCpan-4.1	HLA-B*51:01	10.765	NB	QGLPNIQAV	3	GVLPNIQAV
QGPPGPSGEEG	11	TRUE	P08123|CO1A2_HUMAN	COL1A2	HUMAN	Collagen alpha-2(I) chain OS=Homo sapiens OX=9606 GN=COL1A2 PE=1 SV=7	Q[UNIMOD:Gln->pyro-Glu]GPPGPSGEEG/2;Q[UNIMOD:Gln->pyro-Glu]GPPGPSGEEG/1	['PEAKS']	[0.0034129692832764]	[0.8438004358568661]	[0.0289179240000349]	0.545231	4.94309	2	1	0.00341297	0.0289179	0.8438	0	NA	5	0	0	5	5	netMHCpan-4.1	HLA-C*01:02	49	NB	QGPPGPSEG	0	GPPGPSGEG
QGVHHAASQVGKEED	15	FALSE	Q6UWP8|SBSN_HUMAN	SBSN	HUMAN	Suprabasin OS=Homo sapiens OX=9606 GN=SBSN PE=1 SV=2	Q[UNIMOD:Gln->pyro-Glu]GVHHAASQVGKEED/3	['PEAKS']	[0.0004418912947414]	[2.009059066704955]	[0.0001022625131815]	0.873298	0.470418	1	1	0.000441891	0.000102263	2.00906	0	NA	1	0	1	0	1	netMHCIIpan-4.3	HLA-DQA10101-DQB10602	0.61	SB	VHHAASQVG	NA	NA
QHESGSGHSSAY	12	TRUE	Q86YZ3|HORN_HUMAN	HRNR	HUMAN	Hornerin OS=Homo sapiens OX=9606 GN=HRNR PE=1 SV=2	Q[UNIMOD:Gln->pyro-Glu]HESGSGHSSAY/2	['PEAKS']	[0.0004418912947414]	[2.404263325728913]	[1.4119924474572104e-05]	0.490516	0.0696473	1	1	0.000441891	1.41199e-05	2.40426	0	NA	2	0	1	1	2	netMHCpan-4.1	HLA-B*18:01	3.698	NB	HESGSGHSY	0	HESGSGSSA
QIDNARLAADDF	12	TRUE	P02533|K1C14_HUMAN;P05783|K1C18_HUMAN;P08727|K1C19_HUMAN;P08779|K1C16_HUMAN;P13645|K1C10_HUMAN;Q04695|K1C17_HUMAN;Q7Z3Y7|K1C28_HUMAN	KRT14;KRT18;KRT19;KRT16;KRT10;KRT17;KRT28	HUMAN	Keratin, type I cytoskeletal 14 OS=Homo sapiens OX=9606 GN=KRT14 PE=1 SV=4	QIDNARLAADDF/2	['PEAKS']	[0.0004418912947414]	[1.4636205267825713]	[0.0015577351598503]	-0.003295	2.74699	1	1	0.000441891	0.00155774	1.46362	0	NA	1	0	0	1	1	netMHCpan-4.1	HLA-C*01:02	30.7	NB	QIDNARLAF	4	IDNARAADD
QIEHEVS	7	FALSE	P35527|K1C9_HUMAN	KRT9	HUMAN	Keratin, type I cytoskeletal 9 OS=Homo sapiens OX=9606 GN=KRT9 PE=1 SV=3	Q[UNIMOD:Gln->pyro-Glu]IEHEVS/1	['PEAKS']	[0.0008230452674897]	[1.0815248573604836]	[0.0099363960350525]	0.955896	0.777085	1	1	0.000823045	0.0099364	1.08152	0	NA	2	0	0	2	2	NA	NA	NA	NA	NA	NA	NA
QIEHEVSSS	9	TRUE	P35527|K1C9_HUMAN	KRT9	HUMAN	Keratin, type I cytoskeletal 9 OS=Homo sapiens OX=9606 GN=KRT9 PE=1 SV=3	Q[UNIMOD:Gln->pyro-Glu]IEHEVSSS/1;QIEHEVSSS/2	['PEAKS']	[0.0004418912947414]	[1.507565433091513]	[0.0012525390051291]	0.96115	0.749935	2	1	0.000441891	0.00125254	1.50757	0	NA	4	1	0	3	4	netMHCpan-4.1	HLA-A*03:01	37.833	NB	QIEHEVSSS	NA	NA
QIFVKTLTGK	10	TRUE	P0CG47|UBB_HUMAN;P0CG48|UBC_HUMAN;P62979|RS27A_HUMAN;P62987|RL40_HUMAN	UBB;UBC;RPS27A;UBA52	HUMAN	Polyubiquitin-B OS=Homo sapiens OX=9606 GN=UBB PE=1 SV=1	Q[UNIMOD:Gln->pyro-Glu]IFVKTLTGK/2;QIFVKTLTGK/2	['PEAKS']	[0.0004418912947414]	[2.525667021535261]	[7.684814001477606e-06]	0.970608	2.94919	2	1	0.000441891	7.68481e-06	2.52567	0	NA	5	1	2	2	5	netMHCpan-4.1	HLA-A*03:01	0.237	SB	QIFVKTLTK	3	QIFVKTLTK
QINRYGHFQ	9	TRUE	Q14956|GPNMB_HUMAN	GPNMB	HUMAN	Transmembrane glycoprotein NMB OS=Homo sapiens OX=9606 GN=GPNMB PE=1 SV=2	Q[UNIMOD:Gln->pyro-Glu]INRYGHFQ/2;QINRYGHFQ/2	['PEAKS']	[0.0004418912947414]	[2.3846996290472755]	[1.5574215145272376e-05]	0.774276	0.150176	2	1	0.000441891	1.55742e-05	2.3847	0	NA	5	0	3	2	5	netMHCpan-4.1	HLA-A*03:01	12.128	NB	QINRYGHFQ	NA	NA
QINRYGHFQAT	11	TRUE	Q14956|GPNMB_HUMAN	GPNMB	HUMAN	Transmembrane glycoprotein NMB OS=Homo sapiens OX=9606 GN=GPNMB PE=1 SV=2	QINRYGHFQAT/2	['PEAKS']	[0.0004418912947414]	[1.5794292511908654]	[0.0008760578118376]	0.496635	0.0100369	1	1	0.000441891	0.000876058	1.57943	0	NA	1	0	1	0	1	netMHCpan-4.1	HLA-C*07:01	20.133	NB	QRYGHFQAT	4	QINGHFQAT
QINRYGHFQATITIVEG	17	FALSE	Q14956|GPNMB_HUMAN	GPNMB	HUMAN	Transmembrane glycoprotein NMB OS=Homo sapiens OX=9606 GN=GPNMB PE=1 SV=2	Q[UNIMOD:Gln->pyro-Glu]INRYGHFQATITIVEG/2	['PEAKS']	[0.0046762589928057]	[0.7030214718578511]	[0.0532300759770458]	0.739301	0.634924	1	1	0.00467626	0.0532301	0.703021	0	NA	1	0	0	1	1	netMHCIIpan-4.3	DRB1_0101	8.74	NB	YGHFQATIT	NA	NA
QITAGRHGD	9	TRUE	P04259|K2C6B_HUMAN;P04264|K2C1_HUMAN;Q7Z794|K2C1B_HUMAN	KRT6B;KRT1;KRT77	HUMAN	Keratin, type II cytoskeletal 6B OS=Homo sapiens OX=9606 GN=KRT6B PE=1 SV=5	Q[UNIMOD:Gln->pyro-Glu]ITAGRHGD/2	['PEAKS']	[0.0004418912947414]	[1.4431825581976223]	[0.0017237001556676]	0.764511	1.34596	1	1	0.000441891	0.0017237	1.44318	0	NA	2	0	1	1	2	netMHCpan-4.1	HLA-A*31:01	74	NB	QITAGRHGD	NA	NA
QITAGRHGDSVRNS	14	FALSE	P04264|K2C1_HUMAN	KRT1	HUMAN	Keratin, type II cytoskeletal 1 OS=Homo sapiens OX=9606 GN=KRT1 PE=1 SV=6	Q[UNIMOD:Gln->pyro-Glu]ITAGRHGDSVRNS/3	['PEAKS']	[0.0004418912947414]	[1.977100023539224]	[0.0001200119843602]	0.287078	1.08769	1	1	0.000441891	0.000120012	1.9771	0	NA	1	0	0	1	1	netMHCIIpan-4.3	HLA-DQA10101-DQB10501	72.96	NB	TAGRHGDSV	NA	NA
QKDSYVGDE	9	TRUE	P60709|ACTB_HUMAN;P62736|ACTA_HUMAN;P63261|ACTG_HUMAN;P63267|ACTH_HUMAN;P68032|ACTC_HUMAN;P68133|ACTS_HUMAN	ACTB;ACTA2;ACTG1;ACTG2;ACTC1;ACTA1	HUMAN	Actin, cytoplasmic 1 OS=Homo sapiens OX=9606 GN=ACTB PE=1 SV=1	Q[UNIMOD:Gln->pyro-Glu]KDSYVGDE/1	['PEAKS']	[0.0004418912947414]	[1.5466821680672138]	[0.0010311782501377]	0.966956	0.651194	1	1	0.000441891	0.00103118	1.54668	0	NA	1	0	1	0	1	netMHCpan-4.1	HLA-B*18:01	64	NB	QKDSYVGDE	NA	NA
QKENAGEDPGLA	12	TRUE	P81605|DCD_HUMAN	DCD	HUMAN	Dermcidin OS=Homo sapiens OX=9606 GN=DCD PE=1 SV=2	Q[UNIMOD:Gln->pyro-Glu]KENAGEDPGLA/2;QKENAGEDPGLA/2	['PEAKS']	[0.0004418912947414]	[2.682656215401684]	[3.499347507285255e-06]	0.943162	0.39616	2	1	0.000441891	3.49935e-06	2.68266	0	NA	6	2	2	2	6	netMHCpan-4.1	HLA-B*51:01	77.857	NB	QAGEDPGLA	1	NAGEDPGLA
QKENAGEDPGLAR	13	FALSE	P81605|DCD_HUMAN	DCD	HUMAN	Dermcidin OS=Homo sapiens OX=9606 GN=DCD PE=1 SV=2	QKENAGEDPGLAR/2;Q[UNIMOD:Gln->pyro-Glu]KENAGEDPGLAR/2;QKENAGEDPGLAR/3	['PEAKS']	[0.0004418912947414]	[3.088691272606013]	[4.574576993163847e-07]	0.989461	0.0666897	3	1	0.000441891	4.57458e-07	3.08869	0	NA	8	1	5	2	8	netMHCIIpan-4.3	HLA-DQA10101-DQB10501	9.54	NB	ENAGEDPGL	NA	NA
QKIVKPVKVSAPRVGGKR	18	FALSE	P83731|RL24_HUMAN	RPL24	HUMAN	Large ribosomal subunit protein eL24 OS=Homo sapiens OX=9606 GN=RPL24 PE=1 SV=1	Q[UNIMOD:Gln->pyro-Glu]KIVKPVKVSAPRVGGKR/3	['PEAKS']	[0.0004418912947414]	[2.6042442803098487]	[5.183591656407867e-06]	0.288281	1.75176	1	1	0.000441891	5.18359e-06	2.60424	0	NA	1	0	0	1	1	netMHCIIpan-4.3	HLA-DQA10101-DQB10602	7.5	NB	VKVSAPRVG	NA	NA
QLQPGNAKL	9	TRUE	P22307|SCP2_HUMAN	SCP2	HUMAN	Sterol carrier protein 2 OS=Homo sapiens OX=9606 GN=SCP2 PE=1 SV=2	QLQPGNAKL/2	['PEAKS']	[0.0004418912947414]	[2.063853458004136]	[7.771903824153119e-05]	0.995909	2.80469	1	1	0.000441891	7.7719e-05	2.06385	0	NA	3	0	2	1	3	netMHCpan-4.1	HLA-C*01:02	0.657	WB	QLQPGNAKL	4	QLQPGNAKL
QLTGPVMPV	9	TRUE	P26373|RL13_HUMAN	RPL13	HUMAN	Large ribosomal subunit protein eL13 OS=Homo sapiens OX=9606 GN=RPL13 PE=1 SV=4	QLTGPVM[UNIMOD:Oxidation]PV/1;Q[UNIMOD:Gln->pyro-Glu]LTGPVM[UNIMOD:Oxidation]PV/1	['PEAKS']	[0.0004418912947414]	[1.5438374489366902]	[0.0010458761990496]	0.809605	1.94641	2	1	0.000441891	0.00104588	1.54384	0	NA	2	0	2	0	2	netMHCpan-4.1	HLA-C*01:02	4.93	NB	QLTGPVMPV	NA	NA
QLYWSHPRK	9	TRUE	P62273|RS29_HUMAN	RPS29	HUMAN	Small ribosomal subunit protein uS14 OS=Homo sapiens OX=9606 GN=RPS29 PE=1 SV=2	QLYWSHPRK/2	['PEAKS']	[0.0043478260869565]	[0.7338184979867081]	[0.0466086378250886]	0.876401	0.723827	1	1	0.00434783	0.0466086	0.733818	0	NA	1	0	0	1	1	netMHCpan-4.1	HLA-A*03:01	0.023	SB	QLYWSHPRK	NA	NA
QNLNEDVSQEESPSL	15	FALSE	P02812|PRB2_HUMAN;P04280|PRP1_HUMAN	PRB2;PRB1	HUMAN	Basic salivary proline-rich protein 2 OS=Homo sapiens OX=9606 GN=PRB2 PE=1 SV=4	Q[UNIMOD:Gln->pyro-Glu]NLNEDVSQEESPSL/2	['PEAKS']	[0.0004418912947414]	[1.6531222322957624]	[0.0006066678058461]	0.600732	1.61979	1	1	0.000441891	0.000606668	1.65312	0	NA	1	1	0	0	1	netMHCIIpan-4.3	HLA-DQA10101-DQB10602	9.64	NB	NEDVSQEES	NA	NA
QPPTPSGGG	9	TRUE	A5PLN7|F149A_HUMAN	FAM149A	HUMAN	Protein FAM149A OS=Homo sapiens OX=9606 GN=FAM149A PE=1 SV=2	QPPTPSGGG/1	['PEAKS']	[0.0099800399201596]	[0.5287304568644431]	[0.1117352194125888]	0.585711	1.49876	1	1	0.00998004	0.111735	0.52873	0	NA	1	0	0	1	1	netMHCpan-4.1	HLA-B*51:01	27.618	NB	QPPTPSGGG	0	QPPTPSGGG
QPVPEQPLYPQPYQPQ	16	FALSE	P02808|STAT_HUMAN	STATH	HUMAN	Statherin OS=Homo sapiens OX=9606 GN=STATH PE=1 SV=2	Q[UNIMOD:Gln->pyro-Glu]PVPEQPLYPQPYQPQ/2	['PEAKS']	[0.0004418912947414]	[1.3746410880089706]	[0.0024181296020555]	0.886383	0.487618	1	1	0.000441891	0.00241813	1.37464	0	NA	1	0	0	1	1	netMHCIIpan-4.3	HLA-DQA10102-DQB10501	18.14	NB	EQPLYPQPY	NA	NA
QQEIDFL	7	FALSE	P04264|K2C1_HUMAN	KRT1	HUMAN	Keratin, type II cytoskeletal 1 OS=Homo sapiens OX=9606 GN=KRT1 PE=1 SV=6	QQEIDFL/1	['PEAKS']	[0.0008230452674897]	[1.150500144815171]	[0.0071797608553652]	0.956638	0.4967	1	1	0.000823045	0.00717976	1.1505	0	NA	1	0	0	1	1	NA	NA	NA	NA	NA	NA	NA
QQVDTSTR	8	TRUE	P04264|K2C1_HUMAN	KRT1	HUMAN	Keratin, type II cytoskeletal 1 OS=Homo sapiens OX=9606 GN=KRT1 PE=1 SV=6	QQVDTSTR/2;Q[UNIMOD:Gln->pyro-Glu]QVDTSTR/1	['PEAKS']	[0.0008230452674897]	[1.1628051075733097]	[0.0067711552987771]	0.992478	0.0146415	2	1	0.000823045	0.00677116	1.16281	0	NA	2	1	0	1	2	netMHCpan-4.1	HLA-A*31:01	7.152	NB	QQVD-TSTR	2	QQVDT-STR
QQVDTSTRTH	10	TRUE	P04264|K2C1_HUMAN	KRT1	HUMAN	Keratin, type II cytoskeletal 1 OS=Homo sapiens OX=9606 GN=KRT1 PE=1 SV=6	Q[UNIMOD:Gln->pyro-Glu]QVDTSTRTH/2	['PEAKS']	[0.0004418912947414]	[2.034579390123977]	[8.99925974979107e-05]	0.836897	0.0539589	1	1	0.000441891	8.99926e-05	2.03458	0	NA	2	1	0	1	2	netMHCpan-4.1	HLA-B*18:01	6.17	NB	QQVDTSTTH	2	QQVDTTRTH
QRAITGASL	9	TRUE	P83731|RL24_HUMAN	RPL24	HUMAN	Large ribosomal subunit protein eL24 OS=Homo sapiens OX=9606 GN=RPL24 PE=1 SV=1	QRAITGASL/2	['PEAKS']	[0.0004418912947414]	[2.3934290732709917]	[1.4907661064662197e-05]	0.968654	2.55468	1	1	0.000441891	1.49077e-05	2.39343	0	NA	2	0	1	1	2	netMHCpan-4.1	HLA-C*07:01	0.406	SB	QRAITGASL	NA	NA
QSGEESTGTNIG	12	TRUE	Q6E0U4|DMKN_HUMAN	DMKN	HUMAN	Dermokine OS=Homo sapiens OX=9606 GN=DMKN PE=1 SV=3	Q[UNIMOD:Gln->pyro-Glu]SGEESTGTNIG/2	['PEAKS']	[0.0004418912947414]	[2.052808824191529]	[8.213971375718388e-05]	0.424548	1.83498	1	1	0.000441891	8.21397e-05	2.05281	0	NA	1	1	0	0	1	netMHCpan-4.1	HLA-B*18:01	77.5	NB	QESTGTNIG	0	SGEESTGTG
QSGEESTGTNIGE	13	FALSE	Q6E0U4|DMKN_HUMAN	DMKN	HUMAN	Dermokine OS=Homo sapiens OX=9606 GN=DMKN PE=1 SV=3	Q[UNIMOD:Gln->pyro-Glu]SGEESTGTNIGE/2	['PEAKS']	[0.0004418912947414]	[2.217691355799783]	[3.596048992395659e-05]	0.44306	2.62752	1	1	0.000441891	3.59605e-05	2.21769	0	NA	1	1	0	0	1	netMHCIIpan-4.3	HLA-DQA10101-DQB10602	31.59	NB	EESTGTNIG	NA	NA
QSGEESTGTNIGEA	14	FALSE	Q6E0U4|DMKN_HUMAN	DMKN	HUMAN	Dermokine OS=Homo sapiens OX=9606 GN=DMKN PE=1 SV=3	Q[UNIMOD:Gln->pyro-Glu]SGEESTGTNIGEA/2	['PEAKS']	[0.0004418912947414]	[2.4463630211427176]	[1.143446128718956e-05]	0.544387	3.49557	1	1	0.000441891	1.14345e-05	2.44636	0	NA	4	1	2	1	4	netMHCIIpan-4.3	HLA-DQA10101-DQB10602	5.73	NB	STGTNIGEA	NA	NA
QSGEESTGTNIGEAL	15	FALSE	Q6E0U4|DMKN_HUMAN	DMKN	HUMAN	Dermokine OS=Homo sapiens OX=9606 GN=DMKN PE=1 SV=3	Q[UNIMOD:Gln->pyro-Glu]SGEESTGTNIGEAL/2	['PEAKS']	[0.0004418912947414]	[1.780132124815936]	[0.0003216252697393]	0.449852	1.09306	1	1	0.000441891	0.000321625	1.78013	0	NA	2	1	1	0	2	netMHCIIpan-4.3	HLA-DQA10101-DQB10602	1.25	WB	STGTNIGEA	NA	NA
QSGEESTGTNIGEALGHG	18	FALSE	Q6E0U4|DMKN_HUMAN	DMKN	HUMAN	Dermokine OS=Homo sapiens OX=9606 GN=DMKN PE=1 SV=3	Q[UNIMOD:Gln->pyro-Glu]SGEESTGTNIGEALGHG/2	['PEAKS']	[0.0004418912947414]	[2.858193313091395]	[1.452023902004749e-06]	0.849749	1.24243	1	1	0.000441891	1.45202e-06	2.85819	0	NA	1	0	0	1	1	netMHCIIpan-4.3	HLA-DQA10101-DQB10602	0.7	SB	STGTNIGEA	NA	NA
QSGEESTGTNIGEALGHGL	19	FALSE	Q6E0U4|DMKN_HUMAN	DMKN	HUMAN	Dermokine OS=Homo sapiens OX=9606 GN=DMKN PE=1 SV=3	Q[UNIMOD:Gln->pyro-Glu]SGEESTGTNIGEALGHGL/2	['PEAKS']	[0.0004418912947414]	[2.829181036125502]	[1.6792366572769495e-06]	0.86316	0.168496	1	1	0.000441891	1.67924e-06	2.82918	0	NA	3	2	0	1	3	NA	NA	NA	NA	NA	NA	NA
QSGEESTGTNIGEALGHGLG	20	FALSE	Q6E0U4|DMKN_HUMAN	DMKN	HUMAN	Dermokine OS=Homo sapiens OX=9606 GN=DMKN PE=1 SV=3	Q[UNIMOD:Gln->pyro-Glu]SGEESTGTNIGEALGHGLG/2	['PEAKS']	[0.0004418912947414]	[3.101659614658211]	[4.286753079661842e-07]	0.822572	0.0220025	1	1	0.000441891	4.28675e-07	3.10166	0	NA	2	1	0	1	2	NA	NA	NA	NA	NA	NA	NA
QSKYEEL	7	FALSE	P04264|K2C1_HUMAN	KRT1	HUMAN	Keratin, type II cytoskeletal 1 OS=Homo sapiens OX=9606 GN=KRT1 PE=1 SV=6	QSKYEEL/2	['PEAKS']	[0.0004418912947414]	[1.7656407175813056]	[0.0003457967386269]	0.766594	0.762236	1	1	0.000441891	0.000345797	1.76564	0	NA	1	0	0	1	1	NA	NA	NA	NA	NA	NA	NA
QSLLQPL	7	FALSE	P04264|K2C1_HUMAN;P12035|K2C3_HUMAN;P35908|K22E_HUMAN;Q01546|K22O_HUMAN	KRT1;KRT3;KRT2;KRT76	HUMAN	Keratin, type II cytoskeletal 1 OS=Homo sapiens OX=9606 GN=KRT1 PE=1 SV=6	QSLLQPL/1	['PEAKS']	[0.0004418912947414]	[1.222213801086168]	[0.0050908664148565]	0.976645	0.643726	1	1	0.000441891	0.00509087	1.22221	0	NA	3	0	1	2	3	NA	NA	NA	NA	NA	NA	NA
QSLLTPLNLQIDPSIQ	16	FALSE	P13647|K2C5_HUMAN	KRT5	HUMAN	Keratin, type II cytoskeletal 5 OS=Homo sapiens OX=9606 GN=KRT5 PE=1 SV=3	QSLLTPLNLQIDPSIQ/2	['PEAKS']	[0.0004418912947414]	[2.4686296323327643]	[1.0227255066900324e-05]	0.778536	0.466051	1	1	0.000441891	1.02273e-05	2.46863	0	NA	1	0	0	1	1	netMHCIIpan-4.3	HLA-DQA10101-DQB10501	8.35	NB	LNLQIDPSI	NA	NA
QSLNEDVSQEESPSVI	16	FALSE	Q04118|PRB3_HUMAN	PRB3	HUMAN	Basic salivary proline-rich protein 3 OS=Homo sapiens OX=9606 GN=PRB3 PE=1 SV=3	Q[UNIMOD:Gln->pyro-Glu]SLNEDVSQEESPSVI/2	['PEAKS']	[0.0004418912947414]	[2.321489459780486]	[2.1377626542425447e-05]	0.69038	0.196349	1	1	0.000441891	2.13776e-05	2.32149	0	NA	2	1	0	1	2	netMHCIIpan-4.3	HLA-DQA10101-DQB10602	12.17	NB	NEDVSQEES	NA	NA
QSPTSGGGKVAPAQPSE	17	FALSE	P23588|IF4B_HUMAN	EIF4B	HUMAN	Eukaryotic translation initiation factor 4B OS=Homo sapiens OX=9606 GN=EIF4B PE=1 SV=2	Q[UNIMOD:Gln->pyro-Glu]SPTSGGGKVAPAQPSE/2	['PEAKS']	[0.0008230452674897]	[1.0873049840541154]	[0.0096718426237807]	0.944701	0.638999	1	1	0.000823045	0.00967184	1.0873	0	NA	1	0	0	1	1	netMHCIIpan-4.3	HLA-DQA10101-DQB10602	0.32	SB	SGGGKVAPA	NA	NA
QSSGFGQHGTGSGQSSGFG	19	FALSE	Q5D862|FILA2_HUMAN	FLG2	HUMAN	Filaggrin-2 OS=Homo sapiens OX=9606 GN=FLG2 PE=1 SV=1	Q[UNIMOD:Gln->pyro-Glu]SSGFGQHGTGSGQSSGFG/2	['PEAKS']	[0.0004418912947414]	[1.862835810679754]	[0.0002126462688714]	0.642861	0.526217	1	1	0.000441891	0.000212646	1.86284	0	NA	2	0	1	1	2	NA	NA	NA	NA	NA	NA	NA
QSSGFGQHGTGSGQSSGFGQ	20	FALSE	Q5D862|FILA2_HUMAN	FLG2	HUMAN	Filaggrin-2 OS=Homo sapiens OX=9606 GN=FLG2 PE=1 SV=1	Q[UNIMOD:Gln->pyro-Glu]SSGFGQHGTGSGQSSGFGQ/2	['PEAKS']	[0.0034129692832764]	[0.8641061153234956]	[0.026461359106895]	0.669399	0.137817	1	1	0.00341297	0.0264614	0.864106	0	NA	1	0	1	0	1	NA	NA	NA	NA	NA	NA	NA
QSVEADIN	8	TRUE	P13645|K1C10_HUMAN;P13646|K1C13_HUMAN;Q2M2I5|K1C24_HUMAN;Q7Z3Y8|K1C27_HUMAN	KRT10;KRT13;KRT24;KRT27	HUMAN	Keratin, type I cytoskeletal 10 OS=Homo sapiens OX=9606 GN=KRT10 PE=1 SV=6	QSVEADIN/1;Q[UNIMOD:Gln->pyro-Glu]SVEADIN/1	['PEAKS']	[0.0030911901081916]	[0.9006542985052234]	[0.0225363085436623]	0.975389	2.1902	2	1	0.00309119	0.0225363	0.900654	0	NA	3	2	0	1	3	netMHCpan-4.1	HLA-B*51:01	65.417	NB	QSVEADIN-	1	QS-VEADIN
QTAPSTGGRQGS	12	TRUE	P20930|FILA_HUMAN	FLG	HUMAN	Filaggrin OS=Homo sapiens OX=9606 GN=FLG PE=1 SV=3	Q[UNIMOD:Gln->pyro-Glu]TAPSTGGRQGS/2	['PEAKS']	[0.0004418912947414]	[1.2440505310173344]	[0.0045803042462522]	0.410588	2.22671	1	1	0.000441891	0.0045803	1.24405	0	NA	1	1	0	0	1	netMHCpan-4.1	HLA-A*31:01	49.75	NB	QTAPSRQGS	0	QTAPSGGRQ
QTQISET	7	FALSE	P04264|K2C1_HUMAN	KRT1	HUMAN	Keratin, type II cytoskeletal 1 OS=Homo sapiens OX=9606 GN=KRT1 PE=1 SV=6	QTQISET/1	['PEAKS']	[0.0050089445438282]	[0.6964587368747844]	[0.05475596833911]	0.781663	0.930948	1	1	0.00500894	0.054756	0.696459	0	NA	2	1	0	1	2	NA	NA	NA	NA	NA	NA	NA
QTSPQGMPQHPPAPQGQ	17	FALSE	Q96AE4|FUBP1_HUMAN	FUBP1	HUMAN	Far upstream element-binding protein 1 OS=Homo sapiens OX=9606 GN=FUBP1 PE=1 SV=3	Q[UNIMOD:Gln->pyro-Glu]TSPQGM[UNIMOD:Oxidation]PQHPPAPQGQ/2	['PEAKS']	[0.0004418912947414]	[2.7109381790624147]	[3.0369554319849177e-06]	0.735969	1.86371	1	1	0.000441891	3.03696e-06	2.71094	0	NA	1	0	0	1	1	netMHCIIpan-4.3	DRB1_1501	74.67	NB	MPQHPPAPQ	NA	NA
QTVNVDEN	8	TRUE	P62899|RL31_HUMAN	RPL31	HUMAN	Large ribosomal subunit protein eL31 OS=Homo sapiens OX=9606 GN=RPL31 PE=1 SV=1	QTVNVDEN/1;Q[UNIMOD:Gln->pyro-Glu]TVNVDEN/1	['PEAKS']	[0.0004418912947414]	[1.469776059458824]	[0.001510919203429]	0.956739	1.27071	2	1	0.000441891	0.00151092	1.46978	0	NA	5	0	1	4	5	netMHCpan-4.1	HLA-B*51:01	73.889	NB	QTVNV-DEN	2	QTVNVDE-N
QVPGFGVADALGNR	14	FALSE	Q6E0U4|DMKN_HUMAN	DMKN	HUMAN	Dermokine OS=Homo sapiens OX=9606 GN=DMKN PE=1 SV=3	Q[UNIMOD:Gln->pyro-Glu]VPGFGVADALGNR/2	['PEAKS']	[0.0004418912947414]	[1.721713182634976]	[0.0004307072553681]	0.113001	0.684379	1	1	0.000441891	0.000430707	1.72171	0	NA	1	0	1	0	1	netMHCIIpan-4.3	HLA-DQA10101-DQB10602	6.21	NB	GFGVADALG	NA	NA
QVSSHEQ	7	FALSE	P20930|FILA_HUMAN	FLG	HUMAN	Filaggrin OS=Homo sapiens OX=9606 GN=FLG PE=1 SV=3	Q[UNIMOD:Gln->pyro-Glu]VSSHEQ/1	['PEAKS']	[0.0004418912947414]	[1.3807580840412876]	[0.0023463348863564]	0.827108	0.233632	1	1	0.000441891	0.00234633	1.38076	0	NA	2	1	1	0	2	NA	NA	NA	NA	NA	NA	NA
QVSSHEQS	8	TRUE	P20930|FILA_HUMAN	FLG	HUMAN	Filaggrin OS=Homo sapiens OX=9606 GN=FLG PE=1 SV=3	Q[UNIMOD:Gln->pyro-Glu]VSSHEQS/1	['PEAKS']	[0.0008230452674897]	[1.096030579146091]	[0.0092849279948913]	0.807818	0.195581	1	1	0.000823045	0.00928493	1.09603	0	NA	1	0	1	0	1	netMHCpan-4.1	HLA-C*01:02	47	NB	QVSSHEQS-	2	Q-VSSHEQS
QVSSHEQSE	9	TRUE	P20930|FILA_HUMAN	FLG	HUMAN	Filaggrin OS=Homo sapiens OX=9606 GN=FLG PE=1 SV=3	Q[UNIMOD:Gln->pyro-Glu]VSSHEQSE/2;Q[UNIMOD:Gln->pyro-Glu]VSSHEQSE/1	['PEAKS']	[0.0004418912947414]	[2.166899357111254]	[4.638115385556237e-05]	0.947721	0.252529	2	1	0.000441891	4.63812e-05	2.1669	0	NA	5	0	2	3	5	netMHCpan-4.1	HLA-A*03:01	24.16	NB	QVSSHEQSE	4	QVSSHEQSE
QVSTHEQ	7	FALSE	P20930|FILA_HUMAN	FLG	HUMAN	Filaggrin OS=Homo sapiens OX=9606 GN=FLG PE=1 SV=3	Q[UNIMOD:Gln->pyro-Glu]VSTHEQ/1	['PEAKS']	[0.0004418912947414]	[1.5765255457677123]	[0.0008888201497383]	0.89486	0.15442	1	1	0.000441891	0.00088882	1.57653	0	NA	8	2	3	3	8	NA	NA	NA	NA	NA	NA	NA
QVSTHEQPD	9	TRUE	P20930|FILA_HUMAN	FLG	HUMAN	Filaggrin OS=Homo sapiens OX=9606 GN=FLG PE=1 SV=3	Q[UNIMOD:Gln->pyro-Glu]VSTHEQPD/1	['PEAKS']	[0.0004418912947414]	[1.2621060618969302]	[0.0041958370749076]	0.910849	0.372486	1	1	0.000441891	0.00419584	1.26211	0	NA	1	0	0	1	1	netMHCpan-4.1	HLA-C*01:02	70	NB	QVSTHEQPD	4	QVSTHEQPD
QVSTHEQS	8	TRUE	P20930|FILA_HUMAN	FLG	HUMAN	Filaggrin OS=Homo sapiens OX=9606 GN=FLG PE=1 SV=3	Q[UNIMOD:Gln->pyro-Glu]VSTHEQS/1;Q[UNIMOD:Gln->pyro-Glu]VSTHEQS/2	['PEAKS']	[0.0004418912947414]	[1.8402055886606183]	[0.000238144070685]	0.883637	0.198203	2	1	0.000441891	0.000238144	1.84021	0	NA	6	1	3	2	6	netMHCpan-4.1	HLA-C*01:02	50	NB	QVSTHEQS-	2	Q-VSTHEQS
QVSTHEQSE	9	TRUE	P20930|FILA_HUMAN	FLG	HUMAN	Filaggrin OS=Homo sapiens OX=9606 GN=FLG PE=1 SV=3	Q[UNIMOD:Gln->pyro-Glu]VSTHEQSE/2;Q[UNIMOD:Gln->pyro-Glu]VSTHEQSE/1	['PEAKS']	[0.0004418912947414]	[2.118901957417404]	[5.898881266130566e-05]	0.944941	0.649311	2	1	0.000441891	5.89888e-05	2.1189	0	NA	17	6	6	5	17	netMHCpan-4.1	HLA-A*03:01	30.091	NB	QVSTHEQSE	4	QVSTHEQSE
QVSTHEQSES	10	TRUE	P20930|FILA_HUMAN	FLG	HUMAN	Filaggrin OS=Homo sapiens OX=9606 GN=FLG PE=1 SV=3	Q[UNIMOD:Gln->pyro-Glu]VSTHEQSES/2	['PEAKS']	[0.0004418912947414]	[1.652686894671355]	[0.0006079873331678]	0.190626	0.118428	1	1	0.000441891	0.000607987	1.65269	0	NA	2	0	1	1	2	netMHCpan-4.1	HLA-A*03:01	57.857	NB	QVSTHQSES	4	QVSTHEQSE
QVSTHKQSE	9	TRUE	P20930|FILA_HUMAN	FLG	HUMAN	Filaggrin OS=Homo sapiens OX=9606 GN=FLG PE=1 SV=3	Q[UNIMOD:Gln->pyro-Glu]VSTHKQSE/2	['PEAKS']	[0.0004418912947414]	[2.0009112839871186]	[0.0001065216561103]	0.099826	0.0517656	1	1	0.000441891	0.000106522	2.00091	0	NA	2	0	1	1	2	netMHCpan-4.1	HLA-A*03:01	24.96	NB	QVSTHKQSE	4	QVSTHKQSE
QVSTHKQSESSHG	13	FALSE	P20930|FILA_HUMAN	FLG	HUMAN	Filaggrin OS=Homo sapiens OX=9606 GN=FLG PE=1 SV=3	Q[UNIMOD:Gln->pyro-Glu]VSTHKQSESSHG/2	['PEAKS']	[0.0004418912947414]	[1.6720850959010003]	[0.0005518753844447]	0.30759	0.311284	1	1	0.000441891	0.000551875	1.67209	0	NA	1	0	0	1	1	netMHCIIpan-4.3	DRB1_1501	67.17	NB	VSTHKQSES	NA	NA
QVSTHKQSESSHGWTGPSTG	20	FALSE	P20930|FILA_HUMAN	FLG	HUMAN	Filaggrin OS=Homo sapiens OX=9606 GN=FLG PE=1 SV=3	Q[UNIMOD:Gln->pyro-Glu]VSTHKQSESSHGWTGPSTG/3	['PEAKS']	[0.0004418912947414]	[2.2208193352681467]	[3.540131260968349e-05]	0.046438	0.573683	1	1	0.000441891	3.54013e-05	2.22082	0	NA	2	0	1	1	2	NA	NA	NA	NA	NA	NA	NA
QVTQPTVGMNF	11	TRUE	P08708|RS17_HUMAN	RPS17	HUMAN	Small ribosomal subunit protein eS17 OS=Homo sapiens OX=9606 GN=RPS17 PE=1 SV=2	Q[UNIMOD:Gln->pyro-Glu]VTQPTVGM[UNIMOD:Oxidation]NF/2	['PEAKS']	[0.0004418912947414]	[1.750521196610132]	[0.0003729493268684]	0.82778	0.0641822	1	1	0.000441891	0.000372949	1.75052	0	NA	1	0	0	1	1	netMHCpan-4.1	HLA-C*01:02	8.662	NB	QVPTVGMNF	2	QVTQPTMNF
QVTQPTVGMNFKTPRG	16	FALSE	P08708|RS17_HUMAN	RPS17	HUMAN	Small ribosomal subunit protein eS17 OS=Homo sapiens OX=9606 GN=RPS17 PE=1 SV=2	Q[UNIMOD:Gln->pyro-Glu]VTQPTVGM[UNIMOD:Oxidation]NFKTPRG/2	['PEAKS']	[0.0037105751391465]	[0.816204251320159]	[0.0326136608840056]	0.715061	0.309806	1	1	0.00371058	0.0326137	0.816204	0	NA	1	0	0	1	1	netMHCIIpan-4.3	HLA-DPA10103-DPB10201	28.04	NB	TVGMNFKTP	NA	NA
QVTQPTVGMNFKTPRGP	17	FALSE	P08708|RS17_HUMAN	RPS17	HUMAN	Small ribosomal subunit protein eS17 OS=Homo sapiens OX=9606 GN=RPS17 PE=1 SV=2	Q[UNIMOD:Gln->pyro-Glu]VTQPTVGM[UNIMOD:Oxidation]NFKTPRGP/3	['PEAKS']	[0.0004418912947414]	[1.906666273057372]	[0.0001707574688237]	0.0702471	1.67292	1	1	0.000441891	0.000170757	1.90667	0	NA	1	0	0	1	1	netMHCIIpan-4.3	HLA-DPA10103-DPB10201	20.37	NB	TVGMNFKTP	NA	NA
QVTQPTVGMNFKTPRGPV	18	FALSE	P08708|RS17_HUMAN	RPS17	HUMAN	Small ribosomal subunit protein eS17 OS=Homo sapiens OX=9606 GN=RPS17 PE=1 SV=2	Q[UNIMOD:Gln->pyro-Glu]VTQPTVGM[UNIMOD:Oxidation]NFKTPRGPV/3;QVTQPTVGM[UNIMOD:Oxidation]NFKTPRGPV/3;Q[UNIMOD:Gln->pyro-Glu]VTQPTVGMNFKTPRGPV/2	['PEAKS']	[0.0004418912947414]	[2.242270832542776]	[3.179377125320965e-05]	0.709069	0.165614	3	1	0.000441891	3.17938e-05	2.24227	0	NA	6	0	0	6	6	netMHCIIpan-4.3	HLA-DPA10103-DPB10201	32.9	NB	TVGMNFKTP	NA	NA
QVVSSDFNSDTHSSTF	16	FALSE	P04406|G3P_HUMAN	GAPDH	HUMAN	Glyceraldehyde-3-phosphate dehydrogenase OS=Homo sapiens OX=9606 GN=GAPDH PE=1 SV=3	Q[UNIMOD:Gln->pyro-Glu]VVSSDFNSDTHSSTF/2	['PEAKS']	[0.0004418912947414]	[2.219173267484382]	[3.569448172928159e-05]	0.654858	1.54091	1	1	0.000441891	3.56945e-05	2.21917	0	NA	1	0	0	1	1	netMHCIIpan-4.3	HLA-DPA10103-DPB10401	3.79	WB	VVSSDFNSD	NA	NA
RAIGGGLSSVGGGSS	15	FALSE	P02538|K2C6A_HUMAN;P48668|K2C6C_HUMAN	KRT6A;KRT6C	HUMAN	Keratin, type II cytoskeletal 6A OS=Homo sapiens OX=9606 GN=KRT6A PE=1 SV=3	RAIGGGLSSVGGGSS/2	['PEAKS']	[0.0004418912947414]	[1.9394069057300316]	[0.0001449415457326]	0.518621	1.14388	1	1	0.000441891	0.000144942	1.93941	0	NA	1	0	0	1	1	netMHCIIpan-4.3	HLA-DQA10101-DQB10602	34.72	NB	IGGGLSSVG	NA	NA
RAQLGGPEAAKSDETAAK	18	FALSE	P04792|HSPB1_HUMAN	HSPB1	HUMAN	Heat shock protein beta-1 OS=Homo sapiens OX=9606 GN=HSPB1 PE=1 SV=2	RAQLGGPEAAKSDETAAK/3	['PEAKS']	[0.0004418912947414]	[3.1464939256786613]	[3.424186331677128e-07]	0.813054	0.181347	1	1	0.000441891	3.42419e-07	3.14649	0	NA	2	0	1	1	2	netMHCIIpan-4.3	HLA-DQA10101-DQB10602	19.08	NB	LGGPEAAKS	NA	NA
RAYGPGLEK	9	TRUE	O75369|FLNB_HUMAN	FLNB	HUMAN	Filamin-B OS=Homo sapiens OX=9606 GN=FLNB PE=1 SV=2	RAYGPGLEK/2	['PEAKS']	[0.0074804488269296]	[0.5658664797628147]	[0.0956286763887748]	0.909613	0.37375	1	1	0.00748045	0.0956287	0.565866	0	NA	1	0	1	0	1	netMHCpan-4.1	HLA-A*03:01	0.007	SB	RAYGPGLEK	3	RAYGPGLEK
RDGQVINETSQHHDDLE	17	FALSE	P08670|VIME_HUMAN	VIM	HUMAN	Vimentin OS=Homo sapiens OX=9606 GN=VIM PE=1 SV=4	RDGQVINETSQHHDDLE/3	['PEAKS']	[0.0004418912947414]	[3.3197074364159107]	[1.4374736860256302e-07]	0.795241	0.40929	1	1	0.000441891	1.43747e-07	3.31971	0	NA	2	0	0	2	2	netMHCIIpan-4.3	DRB5_0101	5.35	NB	VINETSQHH	NA	NA
RDVDPGEH	8	TRUE	P05089|ARGI1_HUMAN	ARG1	HUMAN	Arginase-1 OS=Homo sapiens OX=9606 GN=ARG1 PE=1 SV=2	RDVDPGEH/2	['PEAKS']	[0.0004418912947414]	[1.7439839477474397]	[0.0003853382751296]	0.765677	1.05323	1	1	0.000441891	0.000385338	1.74398	0	NA	1	0	1	0	1	netMHCpan-4.1	HLA-B*18:01	14.014	NB	RDVDPG-EH	2	RDVDPGE-H
RDVDPGEHY	9	TRUE	P05089|ARGI1_HUMAN	ARG1	HUMAN	Arginase-1 OS=Homo sapiens OX=9606 GN=ARG1 PE=1 SV=2	RDVDPGEHY/2	['PEAKS']	[0.0004418912947414]	[1.9797468810572008]	[0.0001184317730874]	0.655726	0.447517	1	1	0.000441891	0.000118432	1.97975	0	NA	2	0	1	1	2	netMHCpan-4.1	HLA-B*18:01	1.471	WB	RDVDPGEHY	2	RDVDPGEHY
RDVRQQYESVAAK	13	FALSE	P08670|VIME_HUMAN	VIM	HUMAN	Vimentin OS=Homo sapiens OX=9606 GN=VIM PE=1 SV=4	RDVRQQYESVAAK/3	['PEAKS']	[0.0004418912947414]	[2.457564427397744]	[1.081033684573811e-05]	0.0866622	0.43041	1	1	0.000441891	1.08103e-05	2.45756	0	NA	2	0	1	1	2	netMHCIIpan-4.3	HLA-DQA10101-DQB10501	11.49	NB	RQQYESVAA	NA	NA
RDYYDRGYDRGY	12	TRUE	P62995|TRA2B_HUMAN	TRA2B	HUMAN	Transformer-2 protein homolog beta OS=Homo sapiens OX=9606 GN=TRA2B PE=1 SV=1	RDYYDRGYDRGY/3	['PEAKS']	[0.0037105751391465]	[0.8279441838014259]	[0.0309884577017689]	0.389577	0.280204	1	1	0.00371058	0.0309885	0.827944	0	NA	1	0	0	1	1	netMHCpan-4.1	HLA-A*31:01	13.921	NB	RYYDRGYDR	2	DYYDYDRGY
REIDVRIDRNA	11	TRUE	P52272|HNRPM_HUMAN	HNRNPM	HUMAN	Heterogeneous nuclear ribonucleoprotein M OS=Homo sapiens OX=9606 GN=HNRNPM PE=1 SV=3	REIDVRIDRNA/3	['PEAKS']	[0.002008032128514]	[0.9782619315963076]	[0.0159519931523707]	0.769047	0.787892	1	1	0.00200803	0.015952	0.978262	0	NA	1	0	0	1	1	netMHCpan-4.1	HLA-B*18:01	9.498	NB	REIDVRINA	2	REIDVDRNA
RETNLDSLPL	10	TRUE	P08670|VIME_HUMAN	VIM	HUMAN	Vimentin OS=Homo sapiens OX=9606 GN=VIM PE=1 SV=4	RETNLDSLPL/2	['PEAKS']	[0.0004418912947414]	[2.177642133948753]	[4.395086454865229e-05]	0.922948	0.753654	1	1	0.000441891	4.39509e-05	2.17764	0	NA	3	0	2	1	3	netMHCpan-4.1	HLA-B*18:01	14.95	NB	RETNLSLPL	2	RETNLDSPL
RFSPYVFNGGTIL	13	FALSE	P20618|PSB1_HUMAN	PSMB1	HUMAN	Proteasome subunit beta type-1 OS=Homo sapiens OX=9606 GN=PSMB1 PE=1 SV=2	RFSPYVFNGGTIL/2	['PEAKS']	[0.0004418912947414]	[2.139591076027658]	[5.3181093330328496e-05]	0.848811	0.296762	1	1	0.000441891	5.31811e-05	2.13959	0	NA	1	0	0	1	1	netMHCIIpan-4.3	DRB1_0101	12.97	NB	YVFNGGTIL	NA	NA
RGETGPAGPA	10	TRUE	P02452|CO1A1_HUMAN	COL1A1	HUMAN	Collagen alpha-1(I) chain OS=Homo sapiens OX=9606 GN=COL1A1 PE=1 SV=6	RGETGPAGPA/2	['PEAKS']	[0.0004418912947414]	[2.0381910645917256]	[8.837931729863978e-05]	0.96963	0.57807	1	1	0.000441891	8.83793e-05	2.03819	0	NA	1	0	0	1	1	netMHCpan-4.1	HLA-B*18:01	37.5	NB	RETGPAGPA	0	GETGPAGPA
RGILNPSQPGQSSSSSQT	18	FALSE	Q15517|CDSN_HUMAN	CDSN	HUMAN	Corneodesmosin OS=Homo sapiens OX=9606 GN=CDSN PE=1 SV=4	RGILNPSQPGQSSSSSQT/2	['PEAKS']	[0.0004418912947414]	[2.008272100363915]	[0.0001026663532505]	0.923617	0.546803	1	1	0.000441891	0.000102666	2.00827	0	NA	2	0	1	1	2	netMHCIIpan-4.3	HLA-DQA10101-DQB10602	26.49	NB	LNPSQPGQS	NA	NA
RGQVGGDVN	9	TRUE	P02533|K1C14_HUMAN	KRT14	HUMAN	Keratin, type I cytoskeletal 14 OS=Homo sapiens OX=9606 GN=KRT14 PE=1 SV=4	RGQVGGDVN/2	['PEAKS']	[0.0004418912947414]	[1.5686811431566174]	[0.000924228786979]	0.962022	1.06781	1	1	0.000441891	0.000924229	1.56868	0	NA	1	0	1	0	1	netMHCpan-4.1	HLA-C*01:02	60	NB	RGQVGGDVN	NA	NA
RGQVGGDVNVE	11	TRUE	P02533|K1C14_HUMAN	KRT14	HUMAN	Keratin, type I cytoskeletal 14 OS=Homo sapiens OX=9606 GN=KRT14 PE=1 SV=4	RGQVGGDVNVE/2	['PEAKS']	[0.0004418912947414]	[2.480855452123325]	[9.619514469023403e-06]	0.983826	0.105894	1	1	0.000441891	9.61951e-06	2.48086	0	NA	2	0	0	2	2	netMHCpan-4.1	HLA-A*03:01	55.714	NB	RVGGDVNVE	1	RVGGDVNVE
RGSYGSSSF	9	TRUE	P13645|K1C10_HUMAN	KRT10	HUMAN	Keratin, type I cytoskeletal 10 OS=Homo sapiens OX=9606 GN=KRT10 PE=1 SV=6	RGSYGSSSF/2	['PEAKS']	[0.0004418912947414]	[2.299967500178384]	[2.381184080325348e-05]	0.987242	0.24046	1	1	0.000441891	2.38118e-05	2.29997	0	NA	2	0	1	1	2	netMHCpan-4.1	HLA-C*01:02	1.729	WB	RGSYGSSSF	0	RGSYGSSSF
RGSYGSSSFG	10	TRUE	P13645|K1C10_HUMAN	KRT10	HUMAN	Keratin, type I cytoskeletal 10 OS=Homo sapiens OX=9606 GN=KRT10 PE=1 SV=6	RGSYGSSSFG/2	['PEAKS']	[0.0004418912947414]	[1.9782559963458377]	[0.0001193192773096]	0.937855	0.0360796	1	1	0.000441891	0.000119319	1.97826	0	NA	3	0	1	2	3	netMHCpan-4.1	HLA-A*03:01	26	NB	RSYGSSSFG	0	GSYGSSSFG
RGSYGSSSFGGSY	13	FALSE	P13645|K1C10_HUMAN	KRT10	HUMAN	Keratin, type I cytoskeletal 10 OS=Homo sapiens OX=9606 GN=KRT10 PE=1 SV=6	RGSYGSSSFGGSY/2	['PEAKS']	[0.0004418912947414]	[2.537961871031998]	[7.225650783039771e-06]	0.82382	0.646834	1	1	0.000441891	7.22565e-06	2.53796	0	NA	3	0	1	2	3	netMHCIIpan-4.3	HLA-DPA10103-DPB10401	5.64	NB	YGSSSFGGS	NA	NA
RGSYGSSSFGGSYG	14	FALSE	P13645|K1C10_HUMAN	KRT10	HUMAN	Keratin, type I cytoskeletal 10 OS=Homo sapiens OX=9606 GN=KRT10 PE=1 SV=6	RGSYGSSSFGGSYG/2	['PEAKS']	[0.0004418912947414]	[2.662164343634106]	[3.87777402196445e-06]	0.796403	0.00415161	1	1	0.000441891	3.87777e-06	2.66216	0	NA	4	0	2	2	4	netMHCIIpan-4.3	HLA-DPA10103-DPB10401	4.52	WB	YGSSSFGGS	NA	NA
RHIADLAGNSE	11	TRUE	P06733|ENOA_HUMAN	ENO1	HUMAN	Alpha-enolase OS=Homo sapiens OX=9606 GN=ENO1 PE=1 SV=2	RHIADLAGNSE/2	['PEAKS']	[0.0056239015817223]	[0.6458791314361777]	[0.0680407418089721]	0.530074	0.762478	1	1	0.0056239	0.0680407	0.645879	0	NA	1	0	0	1	1	netMHCpan-4.1	HLA-A*03:01	43.667	NB	RHIADLASE	1	RHIADLNSE
RIFPKEMLK	9	TRUE	P15313|VATB1_HUMAN;P21281|VATB2_HUMAN	ATP6V1B1;ATP6V1B2	HUMAN	V-type proton ATPase subunit B, kidney isoform OS=Homo sapiens OX=9606 GN=ATP6V1B1 PE=1 SV=3	RIFPKEM[UNIMOD:Oxidation]LK/3	['PEAKS']	[0.0004418912947414]	[2.6224472093778184]	[4.731695391199422e-06]	0.983974	0.954558	1	1	0.000441891	4.7317e-06	2.62245	0	NA	2	0	0	2	2	netMHCpan-4.1	HLA-A*03:01	0.002	SB	RIFPKEMLK	3	RIFPKEMLK
RIGKVGNQK	9	TRUE	P51665|PSMD7_HUMAN	PSMD7	HUMAN	26S proteasome non-ATPase regulatory subunit 7 OS=Homo sapiens OX=9606 GN=PSMD7 PE=1 SV=2	RIGKVGNQK/2	['PEAKS']	[0.0004418912947414]	[1.2285285556781218]	[0.0049378411789597]	0.841623	0.812756	1	1	0.000441891	0.00493784	1.22853	0	NA	1	0	1	0	1	netMHCpan-4.1	HLA-A*03:01	0.06	SB	RIGKVGNQK	1	RIGKVGNQK
RIHFPLATY	9	TRUE	P0DPH7|TBA3C_HUMAN;P0DPH8|TBA3D_HUMAN;P68363|TBA1B_HUMAN;P68366|TBA4A_HUMAN;Q6PEY2|TBA3E_HUMAN;Q71U36|TBA1A_HUMAN;Q9BQE3|TBA1C_HUMAN	TUBA3C;TUBA3D;TUBA1B;TUBA4A;TUBA3E;TUBA1A;TUBA1C	HUMAN	Tubulin alpha-3C chain OS=Homo sapiens OX=9606 GN=TUBA3C PE=1 SV=1	RIHFPLATY/2	['PEAKS']	[0.0004418912947414]	[2.465396333711411]	[1.0394303878087606e-05]	0.754396	1.25126	1	1	0.000441891	1.03943e-05	2.4654	0	NA	1	0	0	1	1	netMHCpan-4.1	HLA-A*03:01	0.177	SB	RIHFPLATY	NA	NA
RIKLGIK	7	FALSE	Q02539|H11_HUMAN	H1-1	HUMAN	Histone H1.1 OS=Homo sapiens OX=9606 GN=H1-1 PE=1 SV=3	RIKLGIK/2	['PEAKS']	[0.0004418912947414]	[1.3303084482329155]	[0.0030069556890392]	0.957225	2.08248	1	1	0.000441891	0.00300696	1.33031	0	NA	1	0	0	1	1	NA	NA	NA	NA	NA	NA	NA
RILSGVVTK	9	TRUE	P62280|RS11_HUMAN	RPS11	HUMAN	Small ribosomal subunit protein uS17 OS=Homo sapiens OX=9606 GN=RPS11 PE=1 SV=3	RILSGVVTK/2	['PEAKS']	[0.0004418912947414]	[1.6671006424031636]	[0.0005657811397514]	0.912003	1.39883	1	1	0.000441891	0.000565781	1.6671	0	NA	2	0	1	1	2	netMHCpan-4.1	HLA-A*03:01	0.006	SB	RILSGVVTK	3	RILSGVVTK
RISGVGIDQPPYGIF	15	FALSE	Q02413|DSG1_HUMAN	DSG1	HUMAN	Desmoglein-1 OS=Homo sapiens OX=9606 GN=DSG1 PE=1 SV=2	RISGVGIDQPPYGIF/2	['PEAKS']	[0.0004418912947414]	[2.0295570583058016]	[9.228503338654903e-05]	0.902983	0.309663	1	1	0.000441891	9.2285e-05	2.02956	0	NA	2	0	0	2	2	netMHCIIpan-4.3	HLA-DQA10101-DQB10501	42.59	NB	VGIDQPPYG	NA	NA
RISPDRVY	8	TRUE	P14174|MIF_HUMAN	MIF	HUMAN	Macrophage migration inhibitory factor OS=Homo sapiens OX=9606 GN=MIF PE=1 SV=4	RISPDRVY/2	['PEAKS']	[0.0043478260869565]	[0.741436682141073]	[0.045099632917803]	0.775248	0.381475	1	1	0.00434783	0.0450996	0.741437	0	NA	1	0	0	1	1	netMHCpan-4.1	HLA-C*07:01	3.27	NB	#NAME?	2	R-ISPDRVY
RKKAKTTKKIVL	12	TRUE	P83881|RL36A_HUMAN;Q969Q0|RL36L_HUMAN	RPL36A;RPL36AL	HUMAN	Large ribosomal subunit protein eL42 OS=Homo sapiens OX=9606 GN=RPL36A PE=1 SV=2	RKKAKTTKKIVL/3	['PEAKS']	[0.0004418912947414]	[2.4515328928488427]	[1.1142048636828812e-05]	0.325045	0.709063	1	1	0.000441891	1.1142e-05	2.45153	0	NA	1	0	0	1	1	netMHCpan-4.1	HLA-C*07:01	11.318	NB	RKKAKTTVL	2	KKAKTTKKL
RLAHPNKPKDHV	12	TRUE	Q9H910|JUPI2_HUMAN	JPT2	HUMAN	Jupiter microtubule associated homolog 2 OS=Homo sapiens OX=9606 GN=JPT2 PE=1 SV=1	RLAHPNKPKDHV/3	['PEAKS']	[0.0004418912947414]	[2.337918182431865]	[1.968833115241825e-05]	0.949772	0.239668	1	1	0.000441891	1.96883e-05	2.33792	0	NA	1	0	0	1	1	netMHCpan-4.1	HLA-A*03:01	9.594	NB	RLAHPNKPK	3	LAHPNKPKV
RLDSELK	7	FALSE	P04264|K2C1_HUMAN;P12035|K2C3_HUMAN;Q08378|GOGA3_HUMAN	KRT1;KRT3;GOLGA3	HUMAN	Keratin, type II cytoskeletal 1 OS=Homo sapiens OX=9606 GN=KRT1 PE=1 SV=6	RLDSELK/2	['PEAKS']	[0.0004418912947414]	[1.226060282537984]	[0.0049971201475481]	0.972003	0.54218	1	1	0.000441891	0.00499712	1.22606	0	NA	3	0	2	1	3	NA	NA	NA	NA	NA	NA	NA
RLDSELKNM	9	TRUE	P04264|K2C1_HUMAN;P12035|K2C3_HUMAN	KRT1;KRT3	HUMAN	Keratin, type II cytoskeletal 1 OS=Homo sapiens OX=9606 GN=KRT1 PE=1 SV=6	RLDSELKNM[UNIMOD:Oxidation]/2	['PEAKS']	[0.0004418912947414]	[1.7030296285918305]	[0.0004728500195458]	0.743423	0.815645	1	1	0.000441891	0.00047285	1.70303	0	NA	1	0	0	1	1	netMHCpan-4.1	HLA-C*01:02	2.211	NB	RLDSELKNM	1	RLDSELKNM
RLFEHPLYR	9	TRUE	Q8IXL6|FA20C_HUMAN	FAM20C	HUMAN	Extracellular serine/threonine protein kinase FAM20C OS=Homo sapiens OX=9606 GN=FAM20C PE=1 SV=2	RLFEHPLYR/3	['PEAKS']	[0.0004418912947414]	[2.084622061352892]	[7.00401483442242e-05]	0.938536	3.65252	1	1	0.000441891	7.00401e-05	2.08462	0	NA	2	0	0	2	2	netMHCpan-4.1	HLA-A*31:01	0.001	SB	RLFEHPLYR	NA	NA
RLFPPLRQR	9	TRUE	Q8NBM4|UBAC2_HUMAN	UBAC2	HUMAN	Ubiquitin-associated domain-containing protein 2 OS=Homo sapiens OX=9606 GN=UBAC2 PE=1 SV=1	RLFPPLRQR/3	['PEAKS']	[0.0004418912947414]	[1.995297018264976]	[0.0001095591545126]	0.872425	3.97447	1	1	0.000441891	0.000109559	1.9953	0	NA	2	0	0	2	2	netMHCpan-4.1	HLA-A*31:01	0.002	SB	RLFPPLRQR	3	RLFPPLRQR
RLFVGSIPK	9	TRUE	O43390|HNRPR_HUMAN;O60506|HNRPQ_HUMAN	HNRNPR;SYNCRIP	HUMAN	Heterogeneous nuclear ribonucleoprotein R OS=Homo sapiens OX=9606 GN=HNRNPR PE=1 SV=1	RLFVGSIPK/2	['PEAKS']	[0.0004418912947414]	[2.0752855713770835]	[7.339358064481158e-05]	0.966723	2.69929	1	1	0.000441891	7.33936e-05	2.07529	0	NA	2	0	1	1	2	netMHCpan-4.1	HLA-A*03:01	0.008	SB	RLFVGSIPK	NA	NA
RLKYENE	7	FALSE	P13645|K1C10_HUMAN;P13646|K1C13_HUMAN;P19012|K1C15_HUMAN;Q2M2I5|K1C24_HUMAN;Q7Z3Y7|K1C28_HUMAN;Q7Z3Y9|K1C26_HUMAN;Q7Z3Z0|K1C25_HUMAN	KRT10;KRT13;KRT15;KRT24;KRT28;KRT26;KRT25	HUMAN	Keratin, type I cytoskeletal 10 OS=Homo sapiens OX=9606 GN=KRT10 PE=1 SV=6	RLKYENE/2	['PEAKS']	[0.0004418912947414]	[1.5524027703028518]	[0.0010022391482513]	0.855075	0.297912	1	1	0.000441891	0.00100224	1.5524	0	NA	2	0	1	1	2	NA	NA	NA	NA	NA	NA	NA
RLPGVSR	7	FALSE	P02538|K2C6A_HUMAN;P04259|K2C6B_HUMAN;P48668|K2C6C_HUMAN	KRT6A;KRT6B;KRT6C	HUMAN	Keratin, type II cytoskeletal 6A OS=Homo sapiens OX=9606 GN=KRT6A PE=1 SV=3	RLPGVSR/2	['PEAKS']	[0.0052779732582688]	[0.6709777149684004]	[0.0610968312201615]	0.895166	0.743411	1	1	0.00527797	0.0610968	0.670978	0	NA	1	0	0	1	1	NA	NA	NA	NA	NA	NA	NA
RLSYNTASNKTRLS	14	FALSE	P49207|RL34_HUMAN	RPL34	HUMAN	Large ribosomal subunit protein eL34 OS=Homo sapiens OX=9606 GN=RPL34 PE=1 SV=3	RLSYNTASNKTRLS/3	['PEAKS']	[0.0037105751391465]	[0.804548298222642]	[0.0343092749083947]	0.753367	0.451532	1	1	0.00371058	0.0343093	0.804548	0	NA	1	0	0	1	1	netMHCIIpan-4.3	DRB5_0101	0.74	SB	YNTASNKTR	NA	NA
RLVDSKGFDE	10	TRUE	Q01469|FABP5_HUMAN	FABP5	HUMAN	Fatty acid-binding protein 5 OS=Homo sapiens OX=9606 GN=FABP5 PE=1 SV=3	RLVDSKGFDE/2	['PEAKS']	[0.007164790174002]	[0.5762096220078646]	[0.0915424559859231]	0.682541	0.254056	1	1	0.00716479	0.0915425	0.57621	0	NA	1	0	0	1	1	netMHCpan-4.1	HLA-A*03:01	23.793	NB	RLVDSKGFE	4	RVDSKGFDE
RLYFSQQTY	9	TRUE	P33897|ABCD1_HUMAN	ABCD1	HUMAN	ATP-binding cassette sub-family D member 1 OS=Homo sapiens OX=9606 GN=ABCD1 PE=1 SV=2	RLYFSQQTY/2	['PEAKS']	[0.0004418912947414]	[1.992985257935264]	[0.0001108349100388]	0.940034	0.306585	1	1	0.000441891	0.000110835	1.99299	0	NA	3	0	1	2	3	netMHCpan-4.1	HLA-A*03:01	0.052	SB	RLYFSQQTY	2	RLYFSQQTY
RLYPTPRVR	9	TRUE	Q9NXW2|DJB12_HUMAN	DNAJB12	HUMAN	DnaJ homolog subfamily B member 12 OS=Homo sapiens OX=9606 GN=DNAJB12 PE=1 SV=5	RLYPTPRVR/3	['PEAKS']	[0.0008230452674897]	[1.1842740593184558]	[0.0061105957166297]	0.821931	0.795976	1	1	0.000823045	0.0061106	1.18427	0	NA	1	0	0	1	1	netMHCpan-4.1	HLA-A*31:01	0.009	SB	RLYPTPRVR	3	RLYPTPRVR
RMTDQEAIQDL	11	TRUE	P06748|NPM_HUMAN	NPM1	HUMAN	Nucleophosmin OS=Homo sapiens OX=9606 GN=NPM1 PE=1 SV=2	RM[UNIMOD:Oxidation]TDQEAIQDL/2	['PEAKS']	[0.0004418912947414]	[1.724006034000222]	[0.0004258004718001]	0.823101	1.22731	1	1	0.000441891	0.0004258	1.72401	0	NA	1	0	0	1	1	netMHCpan-4.1	HLA-C*01:02	9.803	NB	RMTDAIQDL	1	MTDQEIQDL
RMVVPAALK	9	TRUE	P40429|RL13A_HUMAN;Q6NVV1|R13P3_HUMAN	RPL13A;RPL13AP3	HUMAN	Large ribosomal subunit protein uL13 OS=Homo sapiens OX=9606 GN=RPL13A PE=1 SV=2	RM[UNIMOD:Oxidation]VVPAALK/2	['PEAKS']	[0.0004418912947414]	[1.584067920124787]	[0.0008560467338319]	0.908827	0.859116	1	1	0.000441891	0.000856047	1.58407	0	NA	2	0	1	1	2	netMHCpan-4.1	HLA-A*03:01	0.044	SB	RMVVPAALK	NA	NA
RNLVHSGATKGEIS	14	FALSE	Q13867|BLMH_HUMAN	BLMH	HUMAN	Bleomycin hydrolase OS=Homo sapiens OX=9606 GN=BLMH PE=1 SV=1	RNLVHSGATKGEIS/3	['PEAKS']	[0.0004418912947414]	[2.1896102719805346]	[4.139298712352667e-05]	0.70565	0.175864	1	1	0.000441891	4.1393e-05	2.18961	0	NA	1	0	0	1	1	netMHCIIpan-4.3	DRB1_0101	13.87	NB	LVHSGATKG	NA	NA
RNQICFQLL	9	TRUE	Q96D53|COQ8B_HUMAN	COQ8B	HUMAN	Atypical kinase COQ8B, mitochondrial OS=Homo sapiens OX=9606 GN=COQ8B PE=1 SV=2	RNQICFQLL/2	['PEAKS']	[0.0099800399201596]	[0.5232547070696624]	[0.1143100931237717]	0.921575	1.2825	1	1	0.00998004	0.11431	0.523255	0	NA	1	0	0	1	1	netMHCpan-4.1	HLA-C*01:02	8.253	NB	RNQICFQLL	NA	NA
RNTKGGDAPAAGEDA	15	FALSE	P62851|RS25_HUMAN	RPS25	HUMAN	Small ribosomal subunit protein eS25 OS=Homo sapiens OX=9606 GN=RPS25 PE=1 SV=1	RNTKGGDAPAAGEDA/2	['PEAKS']	[0.0004418912947414]	[2.2002878412677505]	[3.9236824385784126e-05]	0.708008	0.65367	1	1	0.000441891	3.92368e-05	2.20029	0	NA	1	0	0	1	1	netMHCIIpan-4.3	HLA-DQA10101-DQB10602	13.28	NB	KGGDAPAAG	NA	NA
RNVSTGDVN	9	TRUE	P13645|K1C10_HUMAN	KRT10	HUMAN	Keratin, type I cytoskeletal 10 OS=Homo sapiens OX=9606 GN=KRT10 PE=1 SV=6	RNVSTGDVN/2	['PEAKS']	[0.0004418912947414]	[2.420156947076737]	[1.3039023322805548e-05]	0.985533	0.550298	1	1	0.000441891	1.3039e-05	2.42016	0	NA	6	2	2	2	6	netMHCpan-4.1	HLA-B*18:01	66.25	NB	RNVSTGDVN	1	RNVSTGDVN
RNVSTGDVNVE	11	TRUE	P13645|K1C10_HUMAN	KRT10	HUMAN	Keratin, type I cytoskeletal 10 OS=Homo sapiens OX=9606 GN=KRT10 PE=1 SV=6	RNVSTGDVNVE/2	['PEAKS']	[0.0004418912947414]	[2.9157051921533457]	[1.0884617384839516e-06]	0.976155	0.171152	1	1	0.000441891	1.08846e-06	2.91571	0	NA	3	1	1	1	3	netMHCpan-4.1	HLA-A*31:01	53.235	NB	RSTGDVNVE	1	NSTGDVNVE
RNVSTGDVNVEM	12	TRUE	P13645|K1C10_HUMAN	KRT10	HUMAN	Keratin, type I cytoskeletal 10 OS=Homo sapiens OX=9606 GN=KRT10 PE=1 SV=6	RNVSTGDVNVEM[UNIMOD:Oxidation]/2	['PEAKS']	[0.0004418912947414]	[2.674548861660292]	[3.6444391266956902e-06]	0.776122	0.989496	1	1	0.000441891	3.64444e-06	2.67455	0	NA	7	2	3	2	7	netMHCpan-4.1	HLA-C*07:01	26	NB	RTGDVNVEM	1	NSTGDVNVE
RNVSTGDVNVEMN	13	FALSE	P13645|K1C10_HUMAN	KRT10	HUMAN	Keratin, type I cytoskeletal 10 OS=Homo sapiens OX=9606 GN=KRT10 PE=1 SV=6	RNVSTGDVNVEM[UNIMOD:Oxidation]N/2	['PEAKS']	[0.0004418912947414]	[2.6288155550387726]	[4.583082749646642e-06]	0.49462	0.44407	1	1	0.000441891	4.58308e-06	2.62882	0	NA	3	2	0	1	3	netMHCIIpan-4.3	HLA-DQA10102-DQB10501	15.16	NB	VSTGDVNVE	NA	NA
RQGVDADIN	9	TRUE	P35527|K1C9_HUMAN	KRT9	HUMAN	Keratin, type I cytoskeletal 9 OS=Homo sapiens OX=9606 GN=KRT9 PE=1 SV=3	RQGVDADIN/2	['PEAKS']	[0.0004418912947414]	[1.7779912712072208]	[0.0003250871071767]	0.960003	0.74202	1	1	0.000441891	0.000325087	1.77799	0	NA	3	1	1	1	3	netMHCpan-4.1	HLA-B*18:01	90	NB	RQGVDADIN	1	RQGVDADIN
RQGVDADINGL	11	TRUE	P35527|K1C9_HUMAN	KRT9	HUMAN	Keratin, type I cytoskeletal 9 OS=Homo sapiens OX=9606 GN=KRT9 PE=1 SV=3	RQGVDADINGL/2	['PEAKS']	[0.0004418912947414]	[2.178003828841876]	[4.387129367674061e-05]	0.961921	0.0240033	1	1	0.000441891	4.38713e-05	2.178	0	NA	2	0	0	2	2	netMHCpan-4.1	HLA-C*01:02	10.781	NB	RVDADINGL	1	RQGVDADIL
RQILKNPDDPDMVD	14	FALSE	P20930|FILA_HUMAN	FLG	HUMAN	Filaggrin OS=Homo sapiens OX=9606 GN=FLG PE=1 SV=3	RQILKNPDDPDM[UNIMOD:Oxidation]VD/2	['PEAKS']	[0.0059440559440559]	[0.6439753359681668]	[0.0685977239623702]	0.710105	1.07868	1	1	0.00594406	0.0685977	0.643975	0	NA	1	0	0	1	1	netMHCIIpan-4.3	HLA-DQA10102-DQB10501	7.65	NB	ILKNPDDPD	NA	NA
RQPYAVSEL	9	TRUE	P36578|RL4_HUMAN	RPL4	HUMAN	Large ribosomal subunit protein uL4 OS=Homo sapiens OX=9606 GN=RPL4 PE=1 SV=5	RQPYAVSEL/2	['PEAKS']	[0.0004418912947414]	[2.2336563778413083]	[3.31960765088051e-05]	0.944614	1.69878	1	1	0.000441891	3.31961e-05	2.23366	0	NA	2	0	0	2	2	netMHCpan-4.1	HLA-C*01:02	0.062	SB	RQPYAVSEL	4	RQPYAVSEL
RQSVEADIN	9	TRUE	P13645|K1C10_HUMAN;P13646|K1C13_HUMAN;Q2M2I5|K1C24_HUMAN	KRT10;KRT13;KRT24	HUMAN	Keratin, type I cytoskeletal 10 OS=Homo sapiens OX=9606 GN=KRT10 PE=1 SV=6	RQSVEADIN/2	['PEAKS']	[0.0043478260869565]	[0.7356174148228743]	[0.0462479026146734]	0.987821	0.440341	1	1	0.00434783	0.0462479	0.735617	0	NA	1	0	0	1	1	netMHCpan-4.1	HLA-C*07:01	75	NB	RQSVEADIN	1	RQSVEADIN
RQYAKDIGF	9	TRUE	P62273|RS29_HUMAN	RPS29	HUMAN	Small ribosomal subunit protein uS14 OS=Homo sapiens OX=9606 GN=RPS29 PE=1 SV=2	RQYAKDIGF/2	['PEAKS']	[0.0037105751391465]	[0.7915690479861813]	[0.036298690232451]	0.49863	1.82502	1	1	0.00371058	0.0362987	0.791569	0	NA	1	0	0	1	1	netMHCpan-4.1	HLA-C*07:01	1.263	WB	RQYAKDIGF	NA	NA
RQYAKDIGFIK	11	TRUE	P62273|RS29_HUMAN	RPS29	HUMAN	Small ribosomal subunit protein uS14 OS=Homo sapiens OX=9606 GN=RPS29 PE=1 SV=2	RQYAKDIGFIK/3	['PEAKS']	[0.0004418912947414]	[2.669299554943501]	[3.741575396777377e-06]	0.777223	2.25629	1	1	0.000441891	3.74158e-06	2.6693	0	NA	1	0	0	1	1	netMHCpan-4.1	HLA-A*03:01	0.381	SB	RQYDIGFIK	1	RQYAKGFIK
RQYAKDIGFIKLD	13	FALSE	P62273|RS29_HUMAN	RPS29	HUMAN	Small ribosomal subunit protein uS14 OS=Homo sapiens OX=9606 GN=RPS29 PE=1 SV=2	RQYAKDIGFIKLD/3	['PEAKS']	[0.0004418912947414]	[2.9257329794267397]	[1.0351186359511246e-06]	0.757654	0.63861	1	1	0.000441891	1.03512e-06	2.92573	0	NA	1	0	0	1	1	netMHCIIpan-4.3	DRB5_0101	1.77	WB	YAKDIGFIK	NA	NA
RSGETEDTF	9	TRUE	P06733|ENOA_HUMAN;P09104|ENOG_HUMAN;P13929|ENOB_HUMAN	ENO1;ENO2;ENO3	HUMAN	Alpha-enolase OS=Homo sapiens OX=9606 GN=ENO1 PE=1 SV=2	RSGETEDTF/2	['PEAKS']	[0.0004418912947414]	[1.8279359406200089]	[0.0002532220895697]	0.937967	0.156566	1	1	0.000441891	0.000253222	1.82794	0	NA	1	0	1	0	1	netMHCpan-4.1	HLA-C*01:02	7.352	NB	RSGETEDTF	2	RSGETEDTF
RSGGGFSSGSA	11	TRUE	P04264|K2C1_HUMAN	KRT1	HUMAN	Keratin, type II cytoskeletal 1 OS=Homo sapiens OX=9606 GN=KRT1 PE=1 SV=6	RSGGGFSSGSA/2	['PEAKS']	[0.0004418912947414]	[1.209189133542086]	[0.0054210199000535]	0.915507	0.408041	1	1	0.000441891	0.00542102	1.20919	0	NA	3	1	1	1	3	netMHCpan-4.1	HLA-A*03:01	30.818	NB	RSGGGFSSA	0	SGGGSSGSA
RSGGGFSSGSAG	12	TRUE	P04264|K2C1_HUMAN	KRT1	HUMAN	Keratin, type II cytoskeletal 1 OS=Homo sapiens OX=9606 GN=KRT1 PE=1 SV=6	RSGGGFSSGSAG/2	['PEAKS']	[0.0004418912947414]	[2.390286414487993]	[1.5144273441500402e-05]	0.960114	0.679297	1	1	0.000441891	1.51443e-05	2.39029	0	NA	5	3	1	1	5	netMHCpan-4.1	HLA-A*03:01	62.5	NB	RSFSSGSAG	0	SGGGSSGSA
RSGGGFSSGSAGI	13	FALSE	P04264|K2C1_HUMAN	KRT1	HUMAN	Keratin, type II cytoskeletal 1 OS=Homo sapiens OX=9606 GN=KRT1 PE=1 SV=6	RSGGGFSSGSAGI/2	['PEAKS']	[0.0004418912947414]	[2.044503427029625]	[8.562877909749817e-05]	0.844239	1.82706	1	1	0.000441891	8.56288e-05	2.0445	0	NA	3	1	0	2	3	netMHCIIpan-4.3	HLA-DQA10101-DQB10501	73.63	NB	GGGFSSGSA	NA	NA
RSGGGFSSGSAGII	14	FALSE	P04264|K2C1_HUMAN	KRT1	HUMAN	Keratin, type II cytoskeletal 1 OS=Homo sapiens OX=9606 GN=KRT1 PE=1 SV=6	RSGGGFSSGSAGII/2	['PEAKS']	[0.0004418912947414]	[2.203569111062693]	[3.859705795624068e-05]	0.953836	3.13882	1	1	0.000441891	3.85971e-05	2.20357	0	NA	3	1	0	2	3	netMHCIIpan-4.3	DRB1_0101	29.02	NB	FSSGSAGII	NA	NA
RSGGGFSSGSAGIIN	15	FALSE	P04264|K2C1_HUMAN	KRT1	HUMAN	Keratin, type II cytoskeletal 1 OS=Homo sapiens OX=9606 GN=KRT1 PE=1 SV=6	RSGGGFSSGSAGIIN/2	['PEAKS']	[0.0004418912947414]	[2.4759284449863457]	[9.859964590478896e-06]	0.770286	0.0530693	1	1	0.000441891	9.85996e-06	2.47593	0	NA	4	1	2	1	4	netMHCIIpan-4.3	DRB1_0101	7.76	NB	FSSGSAGII	NA	NA
RSGGGGGGGLGSGGSI	16	FALSE	P35527|K1C9_HUMAN	KRT9	HUMAN	Keratin, type I cytoskeletal 9 OS=Homo sapiens OX=9606 GN=KRT9 PE=1 SV=3	RSGGGGGGGLGSGGSI/2	['PEAKS']	[0.0004418912947414]	[2.85303014292433]	[1.490081923240892e-06]	0.869197	0.667508	1	1	0.000441891	1.49008e-06	2.85303	0	NA	3	2	0	1	3	netMHCIIpan-4.3	HLA-DQA10101-DQB10602	87.27	NB	GGGGGLGSG	NA	NA
RSGGGGGGGLGSGGSIR	17	FALSE	P35527|K1C9_HUMAN	KRT9	HUMAN	Keratin, type I cytoskeletal 9 OS=Homo sapiens OX=9606 GN=KRT9 PE=1 SV=3	RSGGGGGGGLGSGGSIR/3	['PEAKS']	[0.0004418912947414]	[3.315147856950634]	[1.4706953857977433e-07]	0.993041	0.209622	1	1	0.000441891	1.4707e-07	3.31515	0	NA	11	7	2	2	11	netMHCIIpan-4.3	HLA-DQA10101-DQB10602	92.93	NB	GGGGGLGSG	NA	NA
RSGGGGGGGLGSGGSIRSS	19	FALSE	P35527|K1C9_HUMAN	KRT9	HUMAN	Keratin, type I cytoskeletal 9 OS=Homo sapiens OX=9606 GN=KRT9 PE=1 SV=3	RSGGGGGGGLGSGGSIRSS/3	['PEAKS']	[0.0004418912947414]	[3.3312596340144283]	[1.3566234747753857e-07]	0.965288	0.0892868	1	1	0.000441891	1.35662e-07	3.33126	0	NA	7	5	0	2	7	NA	NA	NA	NA	NA	NA	NA
RSGGGGGGGLGSGGSIRSSY	20	FALSE	P35527|K1C9_HUMAN	KRT9	HUMAN	Keratin, type I cytoskeletal 9 OS=Homo sapiens OX=9606 GN=KRT9 PE=1 SV=3	RSGGGGGGGLGSGGSIRSSY/3	['PEAKS']	[0.0004418912947414]	[3.389215013362337]	[1.0146900546224503e-07]	0.974714	0.0152894	1	1	0.000441891	1.01469e-07	3.38922	0	NA	8	2	1	5	8	NA	NA	NA	NA	NA	NA	NA
RSGNVHHQFQKL	12	TRUE	P29508|SPB3_HUMAN;P48594|SPB4_HUMAN	SERPINB3;SERPINB4	HUMAN	Serpin B3 OS=Homo sapiens OX=9606 GN=SERPINB3 PE=1 SV=2	RSGNVHHQFQKL/3	['PEAKS']	[0.0004418912947414]	[1.213354138203217]	[0.0053132701161908]	0.0744603	0.0137379	1	1	0.000441891	0.00531327	1.21335	0	NA	1	0	0	1	1	netMHCpan-4.1	HLA-A*03:01	12.362	NB	RSVHHQFQK	4	SVHHQFQKL
RSKEEAEAL	9	TRUE	P35908|K22E_HUMAN	KRT2	HUMAN	Keratin, type II cytoskeletal 2 epidermal OS=Homo sapiens OX=9606 GN=KRT2 PE=1 SV=2	RSKEEAEAL/2	['PEAKS']	[0.0004418912947414]	[1.370612054892609]	[0.0024665926782162]	0.759306	0.291189	1	1	0.000441891	0.00246659	1.37061	0	NA	1	0	1	0	1	netMHCpan-4.1	HLA-C*01:02	1.126	WB	RSKEEAEAL	1	RSKEEAEAL
RSKKAVDWRLFRNIFMAWFV	20	FALSE	Q8WUM9|S20A1_HUMAN	SLC20A1	HUMAN	Sodium-dependent phosphate transporter 1 OS=Homo sapiens OX=9606 GN=SLC20A1 PE=1 SV=1	RSKKAVDWRLFRNIFM[UNIMOD:Oxidation]AWFV/2	['PEAKS']	[0.0052779732582688]	[0.6572376476184101]	[0.0648079207028982]	0.658171	4.48604	1	1	0.00527797	0.0648079	0.657238	0	NA	1	0	1	0	1	NA	NA	NA	NA	NA	NA	NA
RSLLEGEG	8	TRUE	P13645|K1C10_HUMAN	KRT10	HUMAN	Keratin, type I cytoskeletal 10 OS=Homo sapiens OX=9606 GN=KRT10 PE=1 SV=6	RSLLEGEG/2	['PEAKS']	[0.0093770931011386]	[0.5329167457575507]	[0.1098024872045779]	0.951417	2.46146	1	1	0.00937709	0.109802	0.532917	0	NA	1	0	1	0	1	netMHCpan-4.1	HLA-C*01:02	75	NB	RSLLEGEG-	1	RSLLEGE-G
RSLLEGEGSSG	11	TRUE	P13645|K1C10_HUMAN	KRT10	HUMAN	Keratin, type I cytoskeletal 10 OS=Homo sapiens OX=9606 GN=KRT10 PE=1 SV=6	RSLLEGEGSSG/2	['PEAKS']	[0.0008230452674897]	[1.1847594820462586]	[0.0060963941610427]	0.517268	1.05656	1	1	0.000823045	0.00609639	1.18476	0	NA	1	0	1	0	1	netMHCpan-4.1	HLA-A*03:01	61.25	NB	RLEGEGSSG	0	SLEGEGSSG
RSLLEGEGSSGG	12	TRUE	P13645|K1C10_HUMAN	KRT10	HUMAN	Keratin, type I cytoskeletal 10 OS=Homo sapiens OX=9606 GN=KRT10 PE=1 SV=6	RSLLEGEGSSGG/2	['PEAKS']	[0.0004418912947414]	[1.4468602591830335]	[0.001692597896456]	0.909648	1.11852	1	1	0.000441891	0.0016926	1.44686	0	NA	2	0	1	1	2	netMHCpan-4.1	HLA-A*03:01	85	NB	RSLEGSSGG	0	SEGEGSSGG
RSPPPGMGL	9	TRUE	P23246|SFPQ_HUMAN	SFPQ	HUMAN	Splicing factor, proline- and glutamine-rich OS=Homo sapiens OX=9606 GN=SFPQ PE=1 SV=2	RSPPPGM[UNIMOD:Oxidation]GL/2	['PEAKS']	[0.0004418912947414]	[2.38865015618639]	[1.5268951003631384e-05]	0.786804	0.581528	1	1	0.000441891	1.5269e-05	2.38865	0	NA	4	0	3	1	4	netMHCpan-4.1	HLA-C*01:02	0.009	SB	RSPPPGMGL	4	RSPPPGMGL
RSQYEQL	7	FALSE	P13645|K1C10_HUMAN	KRT10	HUMAN	Keratin, type I cytoskeletal 10 OS=Homo sapiens OX=9606 GN=KRT10 PE=1 SV=6	RSQYEQL/2	['PEAKS']	[0.0004418912947414]	[1.4152415010262207]	[0.0019791608510516]	0.974155	0.544013	1	1	0.000441891	0.00197916	1.41524	0	NA	3	1	1	1	3	NA	NA	NA	NA	NA	NA	NA
RSYSDPPLK	9	TRUE	P52597|HNRPF_HUMAN	HNRNPF	HUMAN	Heterogeneous nuclear ribonucleoprotein F OS=Homo sapiens OX=9606 GN=HNRNPF PE=1 SV=3	RSYSDPPLK/2	['PEAKS']	[0.0008230452674897]	[1.1305931309827468]	[0.0078906217155647]	0.937159	0.248192	1	1	0.000823045	0.00789062	1.13059	0	NA	2	0	2	0	2	netMHCpan-4.1	HLA-A*03:01	0.01	SB	RSYSDPPLK	1	RSYSDPPLK
RTGPPMGSRF	10	TRUE	Q15056|IF4H_HUMAN	EIF4H	HUMAN	Eukaryotic translation initiation factor 4H OS=Homo sapiens OX=9606 GN=EIF4H PE=1 SV=5	RTGPPM[UNIMOD:Oxidation]GSRF/3	['PEAKS']	[0.0004418912947414]	[1.8276102314189149]	[0.0002536350761103]	0.691322	0.381325	1	1	0.000441891	0.000253635	1.82761	0	NA	3	0	1	2	3	netMHCpan-4.1	HLA-C*01:02	0.838	WB	RTPPMGSRF	0	RTGPPGSRF
RTLLEGEE	8	TRUE	P04264|K2C1_HUMAN	KRT1	HUMAN	Keratin, type II cytoskeletal 1 OS=Homo sapiens OX=9606 GN=KRT1 PE=1 SV=6	RTLLEGEE/2	['PEAKS']	[0.0004418912947414]	[1.2482478047272043]	[0.004487999735514]	0.938653	2.29207	1	1	0.000441891	0.004488	1.24825	0	NA	1	0	0	1	1	netMHCpan-4.1	HLA-A*03:01	53.125	NB	RTL-LEGEE	1	RTLLEGE-E
RTLLEGEES	9	TRUE	P04264|K2C1_HUMAN	KRT1	HUMAN	Keratin, type II cytoskeletal 1 OS=Homo sapiens OX=9606 GN=KRT1 PE=1 SV=6	RTLLEGEES/2	['PEAKS']	[0.0004418912947414]	[2.0652513631071314]	[7.717674547791683e-05]	0.963158	1.34366	1	1	0.000441891	7.71767e-05	2.06525	0	NA	2	0	1	1	2	netMHCpan-4.1	HLA-A*03:01	37.833	NB	RTLLEGEES	1	RTLLEGEES
RTLLEGEESRMS	12	TRUE	P04264|K2C1_HUMAN	KRT1	HUMAN	Keratin, type II cytoskeletal 1 OS=Homo sapiens OX=9606 GN=KRT1 PE=1 SV=6	RTLLEGEESRM[UNIMOD:Oxidation]S/3	['PEAKS']	[0.0004418912947414]	[2.950302615730215]	[9.15209010945809e-07]	0.888788	0.350491	1	1	0.000441891	9.15209e-07	2.9503	0	NA	3	0	1	2	3	netMHCpan-4.1	HLA-A*31:01	25.395	NB	RTLEGEESR	2	TLLEGEESM
RTPAAVREL	9	TRUE	Q92688|AN32B_HUMAN	ANP32B	HUMAN	Acidic leucine-rich nuclear phosphoprotein 32 family member B OS=Homo sapiens OX=9606 GN=ANP32B PE=1 SV=1	RTPAAVREL/2	['PEAKS']	[0.0046762589928057]	[0.6989784207779347]	[0.0541651172118072]	0.767873	1.05943	1	1	0.00467626	0.0541651	0.698978	0	NA	2	0	0	2	2	netMHCpan-4.1	HLA-C*01:02	0.012	SB	RTPAAVREL	4	RTPAAVREL
RTPSDVKEL	9	TRUE	O95626|AN32D_HUMAN;P39687|AN32A_HUMAN	ANP32D;ANP32A	HUMAN	Acidic leucine-rich nuclear phosphoprotein 32 family member D OS=Homo sapiens OX=9606 GN=ANP32D PE=1 SV=2	RTPSDVKEL/2	['PEAKS']	[0.0004418912947414]	[1.2375937525178105]	[0.0047258884547489]	0.899879	0.247338	1	1	0.000441891	0.00472589	1.23759	0	NA	1	0	1	0	1	netMHCpan-4.1	HLA-C*01:02	0.037	SB	RTPSDVKEL	1	RTPSDVKEL
RTQMPDPKTFK	11	TRUE	Q9Y5V0|ZN706_HUMAN	ZNF706	HUMAN	Zinc finger protein 706 OS=Homo sapiens OX=9606 GN=ZNF706 PE=1 SV=1	RTQM[UNIMOD:Oxidation]PDPKTFK/3	['PEAKS']	[0.0090604026845637]	[0.5351241301637775]	[0.1087957146120064]	0.799328	0.249803	1	1	0.0090604	0.108796	0.535124	0	NA	1	0	1	0	1	netMHCpan-4.1	HLA-A*03:01	0.103	SB	RTQDPKTFK	1	TQMPDPKTK
RTSQNSELNNMQDL	14	FALSE	P35908|K22E_HUMAN	KRT2	HUMAN	Keratin, type II cytoskeletal 2 epidermal OS=Homo sapiens OX=9606 GN=KRT2 PE=1 SV=2	RTSQNSELNNM[UNIMOD:Oxidation]QDL/2	['PEAKS']	[0.0004418912947414]	[2.626128865119353]	[4.645201895446453e-06]	0.647796	0.127242	1	1	0.000441891	4.6452e-06	2.62613	0	NA	3	0	2	1	3	netMHCIIpan-4.3	HLA-DQA10102-DQB10501	30.81	NB	NSELNNMQD	NA	NA
RVAPEEHP	8	TRUE	A5A3E0|POTEF_HUMAN;P0CG38|POTEI_HUMAN;P0CG39|POTEJ_HUMAN;P60709|ACTB_HUMAN;P62736|ACTA_HUMAN;P63261|ACTG_HUMAN;P63267|ACTH_HUMAN;P68032|ACTC_HUMAN;P68133|ACTS_HUMAN;Q6S8J3|POTEE_HUMAN;Q9BYX7|ACTBM_HUMAN	POTEF;POTEI;POTEJ;ACTB;ACTA2;ACTG1;ACTG2;ACTC1;ACTA1;POTEE;POTEKP	HUMAN	POTE ankyrin domain family member F OS=Homo sapiens OX=9606 GN=POTEF PE=1 SV=2	RVAPEEHP/2	['PEAKS']	[0.0004418912947414]	[2.16625315048659]	[4.653155366513342e-05]	0.991253	0.277839	1	1	0.000441891	4.65316e-05	2.16625	0	NA	1	0	0	1	1	netMHCpan-4.1	HLA-A*03:01	33.875	NB	RVAPEEHP-	2	R-VAPEEHP
RVAPEEHPV	9	TRUE	A5A3E0|POTEF_HUMAN;P60709|ACTB_HUMAN;P63261|ACTG_HUMAN	POTEF;ACTB;ACTG1	HUMAN	POTE ankyrin domain family member F OS=Homo sapiens OX=9606 GN=POTEF PE=1 SV=2	RVAPEEHPV/2	['PEAKS']	[0.0004418912947414]	[2.2988883310559425]	[2.3940946237010348e-05]	0.972289	0.287806	1	1	0.000441891	2.39409e-05	2.29889	0	NA	2	0	1	1	2	netMHCpan-4.1	HLA-C*01:02	2.356	NB	RVAPEEHPV	NA	NA
RVAPEEHPVL	10	TRUE	A5A3E0|POTEF_HUMAN;P60709|ACTB_HUMAN;P63261|ACTG_HUMAN	POTEF;ACTB;ACTG1	HUMAN	POTE ankyrin domain family member F OS=Homo sapiens OX=9606 GN=POTEF PE=1 SV=2	RVAPEEHPVL/2	['PEAKS']	[0.0004418912947414]	[1.9863907158326544]	[0.0001145562982031]	0.958472	3.0092	1	1	0.000441891	0.000114556	1.98639	0	NA	4	0	3	1	4	netMHCpan-4.1	HLA-C*01:02	0.084	SB	RAPEEHPVL	4	RVPEEHPVL
RVIAPSSSLPTSL	13	FALSE	Q02413|DSG1_HUMAN	DSG1	HUMAN	Desmoglein-1 OS=Homo sapiens OX=9606 GN=DSG1 PE=1 SV=2	RVIAPSSSLPTSL/2	['PEAKS']	[0.0004418912947414]	[2.306776493189888]	[2.301315323425884e-05]	0.901223	0.931106	1	1	0.000441891	2.30132e-05	2.30678	0	NA	2	0	0	2	2	netMHCIIpan-4.3	DRB1_1501	13.32	NB	IAPSSSLPT	NA	NA
RVPLASQGL	9	TRUE	P05161|ISG15_HUMAN	ISG15	HUMAN	Ubiquitin-like protein ISG15 OS=Homo sapiens OX=9606 GN=ISG15 PE=1 SV=5	RVPLASQGL/2	['PEAKS']	[0.0004418912947414]	[2.281284946935517]	[2.614852295819417e-05]	0.81425	1.46626	1	1	0.000441891	2.61485e-05	2.28128	0	NA	2	0	1	1	2	netMHCpan-4.1	HLA-C*01:02	0.025	SB	RVPLASQGL	4	RVPLASQGL
RVPTANVSVVDL	12	TRUE	P04406|G3P_HUMAN	GAPDH	HUMAN	Glyceraldehyde-3-phosphate dehydrogenase OS=Homo sapiens OX=9606 GN=GAPDH PE=1 SV=3	RVPTANVSVVDL/2	['PEAKS']	[0.0004418912947414]	[2.176346283507514]	[4.4237130769913625e-05]	0.75134	0.425377	1	1	0.000441891	4.42371e-05	2.17635	0	NA	1	0	0	1	1	netMHCpan-4.1	HLA-C*01:02	0.806	WB	RVPTANVSL	4	RVPTANVSL
RVVDLMAHMASKE	13	FALSE	P04406|G3P_HUMAN	GAPDH	HUMAN	Glyceraldehyde-3-phosphate dehydrogenase OS=Homo sapiens OX=9606 GN=GAPDH PE=1 SV=3	RVVDLM[UNIMOD:Oxidation]AHM[UNIMOD:Oxidation]ASKE/3	['PEAKS']	[0.0004418912947414]	[1.8561541875634615]	[0.000219876965533]	0.599091	0.29154	1	1	0.000441891	0.000219877	1.85615	0	NA	2	0	0	2	2	netMHCIIpan-4.3	DRB1_0101	3.92	WB	VVDLMAHMA	NA	NA
RVYGGLTTK	9	TRUE	Q8WUM4|PDC6I_HUMAN	PDCD6IP	HUMAN	Programmed cell death 6-interacting protein OS=Homo sapiens OX=9606 GN=PDCD6IP PE=1 SV=1	RVYGGLTTK/2	['PEAKS']	[0.0008230452674897]	[1.0495115255212877]	[0.0115277948929299]	0.913572	0.46033	1	1	0.000823045	0.0115278	1.04951	0	NA	2	0	1	1	2	netMHCpan-4.1	HLA-A*03:01	0.002	SB	RVYGGLTTK	3	RVYGGLTTK
RWAPIPASLME	11	TRUE	Q08554|DSC1_HUMAN	DSC1	HUMAN	Desmocollin-1 OS=Homo sapiens OX=9606 GN=DSC1 PE=1 SV=2	RWAPIPASLM[UNIMOD:Oxidation]E/2	['PEAKS']	[0.0040500736377025]	[0.7625503495673505]	[0.0411635952276935]	0.655846	0.209295	1	1	0.00405007	0.0411636	0.76255	0	NA	1	0	0	1	1	netMHCpan-4.1	HLA-C*01:02	10.219	NB	RAPIPASLM	4	WAPIPASME
RWAPIPASLMEN	12	TRUE	Q08554|DSC1_HUMAN	DSC1	HUMAN	Desmocollin-1 OS=Homo sapiens OX=9606 GN=DSC1 PE=1 SV=2	RWAPIPASLM[UNIMOD:Oxidation]EN/2	['PEAKS']	[0.0004418912947414]	[2.831349823472263]	[1.6610858177169344e-06]	0.866012	0.165104	1	1	0.000441891	1.66109e-06	2.83135	0	NA	1	0	0	1	1	netMHCpan-4.1	HLA-C*01:02	28.667	NB	RAPIPASLM	4	WAPIPASME
RWAPIPASLMENSL	14	FALSE	Q08554|DSC1_HUMAN	DSC1	HUMAN	Desmocollin-1 OS=Homo sapiens OX=9606 GN=DSC1 PE=1 SV=2	RWAPIPASLM[UNIMOD:Oxidation]ENSL/2	['PEAKS']	[0.0004418912947414]	[1.7743836594834357]	[0.0003310050595907]	0.91722	0.00122468	1	1	0.000441891	0.000331005	1.77438	0	NA	1	0	0	1	1	netMHCIIpan-4.3	DRB1_0101	13.03	NB	WAPIPASLM	NA	NA
RYESLKGVDPK	11	TRUE	P47914|RL29_HUMAN	RPL29	HUMAN	Large ribosomal subunit protein eL29 OS=Homo sapiens OX=9606 GN=RPL29 PE=1 SV=2	RYESLKGVDPK/3	['PEAKS']	[0.0004418912947414]	[1.2064241911915643]	[0.0054937037009294]	0.22323	0.483961	1	1	0.000441891	0.0054937	1.20642	0	NA	1	0	0	1	1	netMHCpan-4.1	HLA-A*03:01	2.204	NB	RSLKGVDPK	2	YESKGVDPK
SAAAPQLLI	9	TRUE	Q10589|BST2_HUMAN	BST2	HUMAN	Bone marrow stromal antigen 2 OS=Homo sapiens OX=9606 GN=BST2 PE=1 SV=1	SAAAPQLLI/1	['PEAKS']	[0.0008230452674897]	[1.090964545274121]	[0.0095077663784358]	0.988067	0.804773	1	1	0.000823045	0.00950777	1.09096	0	NA	2	0	1	1	2	netMHCpan-4.1	HLA-B*51:01	0.359	SB	SAAAPQLLI	3	SAAAPQLLI
SAAPAAGEEPSKE	13	FALSE	P80723|BASP1_HUMAN	BASP1	HUMAN	Brain acid soluble protein 1 OS=Homo sapiens OX=9606 GN=BASP1 PE=1 SV=2	SAAPAAGEEPSKE/2	['PEAKS']	[0.0004418912947414]	[2.7127720541126124]	[3.009174995407229e-06]	0.863245	0.707191	1	1	0.000441891	3.00917e-06	2.71277	0	NA	1	0	0	1	1	netMHCIIpan-4.3	HLA-DQA10101-DQB10602	78.44	NB	AAGEEPSKE	NA	NA
SAAQKENAGEDPGLA	15	FALSE	P81605|DCD_HUMAN	DCD	HUMAN	Dermcidin OS=Homo sapiens OX=9606 GN=DCD PE=1 SV=2	SAAQKENAGEDPGLA/2	['PEAKS']	[0.0004418912947414]	[1.636373985037394]	[0.0006595468916742]	0.0797127	0.613571	1	1	0.000441891	0.000659547	1.63637	0	NA	2	0	2	0	2	netMHCIIpan-4.3	HLA-DQA10101-DQB10501	10.26	NB	ENAGEDPGL	NA	NA
SAEEPKPVE	9	TRUE	P80723|BASP1_HUMAN	BASP1	HUMAN	Brain acid soluble protein 1 OS=Homo sapiens OX=9606 GN=BASP1 PE=1 SV=2	SAEEPKPVE/2	['PEAKS']	[0.0004418912947414]	[2.3050581660994416]	[2.3212148170180224e-05]	0.929	0.23174	1	1	0.000441891	2.32121e-05	2.30506	0	NA	1	0	0	1	1	netMHCpan-4.1	HLA-B*18:01	17.711	NB	SAEEPKPVE	4	SAEEPKPVE
SAIRRLKELKDQ	12	TRUE	A6NKH3|RL37L_HUMAN;P61513|RL37A_HUMAN	RPL37AP8;RPL37A	HUMAN	Putative ribosomal protein eL43-like OS=Homo sapiens OX=9606 GN=RPL37AP8 PE=5 SV=2	SAIRRLKELKDQ/3	['PEAKS']	[0.0008230452674897]	[1.1816823619473216]	[0.0061869537391763]	-0.0846673	0.0885172	1	1	0.000823045	0.00618695	1.18168	0	NA	1	0	0	1	1	netMHCpan-4.1	HLA-C*01:02	43.333	NB	SAIRRLKEL	1	SAIRRLELK
SAITPSVSRT	10	TRUE	P13647|K2C5_HUMAN	KRT5	HUMAN	Keratin, type II cytoskeletal 5 OS=Homo sapiens OX=9606 GN=KRT5 PE=1 SV=3	SAITPSVSRT/2	['PEAKS']	[0.0008230452674897]	[1.0448478522956253]	[0.0117784163696685]	0.948131	0.159559	1	1	0.000823045	0.0117784	1.04485	0	NA	1	0	0	1	1	netMHCpan-4.1	HLA-A*31:01	5.645	NB	SAITPSVSR	3	SAIPSVSRT
SAKNATNVEQSF	12	TRUE	P62820|RAB1A_HUMAN	RAB1A	HUMAN	Ras-related protein Rab-1A OS=Homo sapiens OX=9606 GN=RAB1A PE=1 SV=3	SAKNATNVEQSF/2	['PEAKS']	[0.0004418912947414]	[2.489446543882769]	[9.214188832223064e-06]	0.823195	1.4334	1	1	0.000441891	9.21419e-06	2.48945	0	NA	4	0	3	1	4	netMHCpan-4.1	HLA-C*07:01	15	NB	SAKNATQSF	2	AKTNVEQSF
SAKSRTIG	8	TRUE	P05089|ARGI1_HUMAN	ARG1	HUMAN	Arginase-1 OS=Homo sapiens OX=9606 GN=ARG1 PE=1 SV=2	[UNIMOD:Acetylation]-SAKSRTIG/2	['PEAKS']	[0.0004418912947414]	[1.335783705394714]	[0.0029272515036238]	0.996798	1.75921	1	1	0.000441891	0.00292725	1.33578	0	NA	3	0	3	0	3	netMHCpan-4.1	HLA-C*01:02	40	NB	SAKSRTIG-	0	S-AKSRTIG
SAKSRTIGIIGAPF	14	FALSE	P05089|ARGI1_HUMAN	ARG1	HUMAN	Arginase-1 OS=Homo sapiens OX=9606 GN=ARG1 PE=1 SV=2	[UNIMOD:Acetylation]-SAKSRTIGIIGAPF/2	['PEAKS']	[0.0004418912947414]	[1.1998770604024678]	[0.0056695538960415]	0.766675	1.71332	1	1	0.000441891	0.00566955	1.19988	0	NA	1	0	0	1	1	netMHCIIpan-4.3	HLA-DQA10101-DQB10602	5.36	NB	SRTIGIIGA	NA	NA
SANHNILQI	9	TRUE	P17844|DDX5_HUMAN;Q92841|DDX17_HUMAN	DDX5;DDX17	HUMAN	Probable ATP-dependent RNA helicase DDX5 OS=Homo sapiens OX=9606 GN=DDX5 PE=1 SV=1	SANHNILQI/2	['PEAKS']	[0.0034129692832764]	[0.8575431506415153]	[0.0272324184318943]	0.949447	5.34817	1	1	0.00341297	0.0272324	0.857543	0	NA	1	0	1	0	1	netMHCpan-4.1	HLA-B*51:01	0.338	SB	SANHNILQI	3	SANHNILQI
SAPASQASL	9	TRUE	Q14980|NUMA1_HUMAN	NUMA1	HUMAN	Nuclear mitotic apparatus protein 1 OS=Homo sapiens OX=9606 GN=NUMA1 PE=1 SV=2	SAPASQASL/1	['PEAKS']	[0.0004418912947414]	[1.4723900729170387]	[0.0014914617817378]	0.97436	0.403928	1	1	0.000441891	0.00149146	1.47239	0	NA	3	0	2	1	3	netMHCpan-4.1	HLA-C*01:02	0.002	SB	SAPASQASL	4	SAPASQASL
SAPTPIQAL	9	TRUE	Q9GZR7|DDX24_HUMAN	DDX24	HUMAN	ATP-dependent RNA helicase DDX24 OS=Homo sapiens OX=9606 GN=DDX24 PE=1 SV=1	SAPTPIQAL/1	['PEAKS']	[0.0004418912947414]	[1.573633498672342]	[0.0009017148381436]	0.975086	0.0837926	1	1	0.000441891	0.000901715	1.57363	0	NA	2	0	1	1	2	netMHCpan-4.1	HLA-C*01:02	0.001	SB	SAPTPIQAL	4	SAPTPIQAL
SAPTVTLV	8	TRUE	P16220|CREB1_HUMAN	CREB1	HUMAN	Cyclic AMP-responsive element-binding protein 1 OS=Homo sapiens OX=9606 GN=CREB1 PE=1 SV=3	SAPTVTLV/1	['PEAKS']	[0.0059440559440559]	[0.6367423891409615]	[0.0707544379880709]	0.963984	0.0842927	1	1	0.00594406	0.0707544	0.636742	0	NA	1	0	1	0	1	netMHCpan-4.1	HLA-C*01:02	0.258	SB	SAP-TVTLV	3	SA-PTVTLV
SAPYGRITL	9	TRUE	Q7L576|CYFP1_HUMAN;Q96F07|CYFP2_HUMAN	CYFIP1;CYFIP2	HUMAN	Cytoplasmic FMR1-interacting protein 1 OS=Homo sapiens OX=9606 GN=CYFIP1 PE=1 SV=1	SAPYGRITL/2	['PEAKS']	[0.0004418912947414]	[1.2737620261052556]	[0.003964447278358]	0.962547	2.34267	1	1	0.000441891	0.00396445	1.27376	0	NA	5	0	2	3	5	netMHCpan-4.1	HLA-C*01:02	0.003	SB	SAPYGRITL	4	SAPYGRITL
SARLPGVSRSGFSSIS	16	FALSE	P04259|K2C6B_HUMAN;P48668|K2C6C_HUMAN	KRT6B;KRT6C	HUMAN	Keratin, type II cytoskeletal 6B OS=Homo sapiens OX=9606 GN=KRT6B PE=1 SV=5	SARLPGVSRSGFSSIS/3	['PEAKS']	[0.0004418912947414]	[1.5383158327874566]	[0.001075000921986]	-0.0960732	0.014931	1	1	0.000441891	0.001075	1.53832	0	NA	1	0	0	1	1	netMHCIIpan-4.3	HLA-DPA10103-DPB10401	46.93	NB	VSRSGFSSI	NA	NA
SASAPDVDD	9	TRUE	Q8NC51|SERB1_HUMAN	SERBP1	HUMAN	SERPINE1 mRNA-binding protein 1 OS=Homo sapiens OX=9606 GN=SERBP1 PE=1 SV=2	SASAPDVDD/1	['PEAKS']	[0.0004418912947414]	[1.2404644943806773]	[0.004660617132167]	0.992735	1.54624	1	1	0.000441891	0.00466062	1.24046	0	NA	1	0	0	1	1	netMHCpan-4.1	HLA-B*51:01	62.353	NB	SASAPDVDD	4	SASAPDVDD
SASSGRGLGVG	11	TRUE	P13647|K2C5_HUMAN	KRT5	HUMAN	Keratin, type II cytoskeletal 5 OS=Homo sapiens OX=9606 GN=KRT5 PE=1 SV=3	SASSGRGLGVG/2	['PEAKS']	[0.0004418912947414]	[2.0159584534183645]	[9.878930153686626e-05]	0.888928	0.517379	1	1	0.000441891	9.87893e-05	2.01596	0	NA	1	0	0	1	1	netMHCpan-4.1	HLA-C*01:02	54	NB	SASSRGLGV	0	ASSGRGGVG
SATTTVMNPKFAES	14	FALSE	P05107|ITB2_HUMAN	ITGB2	HUMAN	Integrin beta-2 OS=Homo sapiens OX=9606 GN=ITGB2 PE=1 SV=3	SATTTVM[UNIMOD:Oxidation]NPKFAES/2	['PEAKS']	[0.0004418912947414]	[2.512542170632795]	[8.207218181438385e-06]	0.888327	1.77995	1	1	0.000441891	8.20722e-06	2.51254	0	NA	1	0	1	0	1	netMHCIIpan-4.3	HLA-DPA10103-DPB10401	17.34	NB	VMNPKFAES	NA	NA
SAVDTDGNGTINA	13	FALSE	Q9NZT1|CALL5_HUMAN	CALML5	HUMAN	Calmodulin-like protein 5 OS=Homo sapiens OX=9606 GN=CALML5 PE=1 SV=2	SAVDTDGNGTINA/2	['PEAKS']	[0.0004418912947414]	[2.3906458143816187]	[1.5117024982706932e-05]	0.798152	1.13198	1	1	0.000441891	1.5117e-05	2.39065	0	NA	2	0	2	0	2	netMHCIIpan-4.3	HLA-DQA10102-DQB10501	23.91	NB	VDTDGNGTI	NA	NA
SAVISLEGKPL	11	TRUE	P23528|COF1_HUMAN	CFL1	HUMAN	Cofilin-1 OS=Homo sapiens OX=9606 GN=CFL1 PE=1 SV=3	SAVISLEGKPL/2	['PEAKS']	[0.0004418912947414]	[2.0834942529130767]	[7.04369536016445e-05]	0.945572	1.69908	1	1	0.000441891	7.0437e-05	2.08349	0	NA	1	0	0	1	1	netMHCpan-4.1	HLA-C*01:02	11.622	NB	SAVISGKPL	1	AVISEGKPL
SAYEQVKQV	9	TRUE	Q86SQ7|SDCG8_HUMAN	SDCCAG8	HUMAN	Serologically defined colon cancer antigen 8 OS=Homo sapiens OX=9606 GN=SDCCAG8 PE=1 SV=1	SAYEQVKQV/2	['PEAKS']	[0.0004418912947414]	[2.082541918089873]	[7.077377000366294e-05]	0.499707	0.266613	1	1	0.000441891	7.07738e-05	2.08254	0	NA	1	0	1	0	1	netMHCpan-4.1	HLA-B*51:01	0.03	SB	SAYEQVKQV	3	SAYEQVKQV
SCRQFSSS	8	TRUE	P35527|K1C9_HUMAN	KRT9	HUMAN	Keratin, type I cytoskeletal 9 OS=Homo sapiens OX=9606 GN=KRT9 PE=1 SV=3	[UNIMOD:Acetylation]-SC[UNIMOD:Cysteinylation]RQFSSS/2	['PEAKS']	[0.0004418912947414]	[1.6008016993142569]	[0.0007875603472022]	0.942396	0.420275	1	1	0.000441891	0.00078756	1.6008	0	NA	2	1	0	1	2	netMHCpan-4.1	HLA-C*01:02	51	NB	SCRQFSSS-	NA	NA
SCRQFSSSY	9	TRUE	P35527|K1C9_HUMAN	KRT9	HUMAN	Keratin, type I cytoskeletal 9 OS=Homo sapiens OX=9606 GN=KRT9 PE=1 SV=3	[UNIMOD:Acetylation]-SC[UNIMOD:Cysteinylation]RQFSSSY/2	['PEAKS']	[0.0004418912947414]	[1.650734461591027]	[0.0006139404755334]	0.855024	3.46262	1	1	0.000441891	0.00061394	1.65073	0	NA	5	3	0	2	5	netMHCpan-4.1	HLA-C*07:01	2.459	NB	SCRQFSSSY	NA	NA
SDAAVDTSSEITTKDLKE	18	FALSE	P06454|PTMA_HUMAN	PTMA	HUMAN	Prothymosin alpha OS=Homo sapiens OX=9606 GN=PTMA PE=1 SV=2	[UNIMOD:Acetylation]-SDAAVDTSSEITTKDLKE/2	['PEAKS']	[0.002008032128514]	[0.991101460889633]	[0.0150538045537122]	0.734756	5.3327	1	1	0.00200803	0.0150538	0.991101	0	NA	1	0	0	1	1	netMHCIIpan-4.3	HLA-DQA10101-DQB10602	53.93	NB	DTSSEITTK	NA	NA
SDDPIEKVIEGIN	13	FALSE	Q6UWP8|SBSN_HUMAN	SBSN	HUMAN	Suprabasin OS=Homo sapiens OX=9606 GN=SBSN PE=1 SV=2	SDDPIEKVIEGIN/2	['PEAKS']	[0.0004418912947414]	[2.7419208878030266]	[2.6002326995735453e-06]	0.615829	0.195949	1	1	0.000441891	2.60023e-06	2.74192	0	NA	3	0	0	3	3	netMHCIIpan-4.3	HLA-DQA10101-DQB10501	38.18	NB	IEKVIEGIN	NA	NA
SDLNTQRPYYK	11	TRUE	O43914|TYOBP_HUMAN	TYROBP	HUMAN	TYRO protein tyrosine kinase-binding protein OS=Homo sapiens OX=9606 GN=TYROBP PE=1 SV=1	SDLNTQRPYYK/2	['PEAKS']	[0.0008230452674897]	[1.0900276567361071]	[0.009549521885929]	0.572917	0.149305	1	1	0.000823045	0.00954952	1.09003	0	NA	1	0	1	0	1	netMHCpan-4.1	HLA-A*03:01	7.38	NB	SDLNRPYYK	2	SDLNTQRPY
SDPAGSANPL	10	TRUE	Q86YW5|TRML1_HUMAN	TREML1	HUMAN	Trem-like transcript 1 protein OS=Homo sapiens OX=9606 GN=TREML1 PE=1 SV=2	SDPAGSANPL/2	['PEAKS']	[0.0004418912947414]	[1.2006481087206184]	[0.0056485676296202]	0.928694	1.37971	1	1	0.000441891	0.00564857	1.20065	0	NA	1	0	1	0	1	netMHCpan-4.1	HLA-B*51:01	8.272	NB	SPAGSANPL	4	SDPAGANPL
SDPSDDTKGFFDPNTEEN	18	FALSE	P15924|DESP_HUMAN	DSP	HUMAN	Desmoplakin OS=Homo sapiens OX=9606 GN=DSP PE=1 SV=3	SDPSDDTKGFFDPNTEEN/2	['PEAKS']	[0.0081163341224213]	[0.5533727908521276]	[0.1007911837973975]	0.879962	4.49797	1	1	0.00811633	0.100791	0.553373	0	NA	1	0	0	1	1	netMHCIIpan-4.3	HLA-DQA10101-DQB10501	0.17	SB	TKGFFDPNT	NA	NA
SDPSDDTKGFFDPNTEENL	19	FALSE	P15924|DESP_HUMAN	DSP	HUMAN	Desmoplakin OS=Homo sapiens OX=9606 GN=DSP PE=1 SV=3	SDPSDDTKGFFDPNTEENL/2	['PEAKS']	[0.0004418912947414]	[2.90480408485342]	[1.149573581993863e-06]	0.881197	0.518868	1	1	0.000441891	1.14957e-06	2.9048	0	NA	1	0	0	1	1	NA	NA	NA	NA	NA	NA	NA
SDYPPLGRF	9	TRUE	P68104|EF1A1_HUMAN;Q5VTE0|EF1A3_HUMAN	EEF1A1;EEF1A1P5	HUMAN	Elongation factor 1-alpha 1 OS=Homo sapiens OX=9606 GN=EEF1A1 PE=1 SV=1	SDYPPLGRF/2	['PEAKS']	[0.0004418912947414]	[2.4150916791055854]	[1.3374205524821606e-05]	0.950566	0.133248	1	1	0.000441891	1.33742e-05	2.41509	0	NA	5	0	2	3	5	netMHCpan-4.1	HLA-B*18:01	1.139	WB	SDYPPLGRF	0	SDYPPLGRF
SEAPSFT	7	FALSE	Q13203|MYBPH_HUMAN;Q14896|MYPC3_HUMAN	MYBPH;MYBPC3	HUMAN	Myosin-binding protein H OS=Homo sapiens OX=9606 GN=MYBPH PE=1 SV=4	SEAPSFT/1	['PEAKS']	[0.0034129692832764]	[0.8662093772937854]	[0.0262187368155309]	0.981822	0.267478	1	1	0.00341297	0.0262187	0.866209	0	NA	1	0	1	0	1	NA	NA	NA	NA	NA	NA	NA
SEDTISKM	8	TRUE	Q16666|IF16_HUMAN	IFI16	HUMAN	Gamma-interferon-inducible protein 16 OS=Homo sapiens OX=9606 GN=IFI16 PE=1 SV=3	SEDTISKM[UNIMOD:Oxidation]/2	['PEAKS']	[0.002008032128514]	[0.9810086096778556]	[0.0157557778170031]	0.93053	1.73962	1	1	0.00200803	0.0157558	0.981009	0	NA	1	0	1	0	1	netMHCpan-4.1	HLA-B*18:01	0.381	SB	SE-DTISKM	2	SE-DTISKM
SEFPGAQHY	9	TRUE	Q9BRR6|ADPGK_HUMAN	ADPGK	HUMAN	ADP-dependent glucokinase OS=Homo sapiens OX=9606 GN=ADPGK PE=1 SV=1	SEFPGAQHY/2	['PEAKS']	[0.0008230452674897]	[1.1855401067070983]	[0.0060736221333077]	0.961022	0.665379	1	1	0.000823045	0.00607362	1.18554	0	NA	3	0	1	2	3	netMHCpan-4.1	HLA-B*18:01	0.004	SB	SEFPGAQHY	2	SEFPGAQHY
SEGPPLTSF	9	TRUE	O95071|UBR5_HUMAN	UBR5	HUMAN	E3 ubiquitin-protein ligase UBR5 OS=Homo sapiens OX=9606 GN=UBR5 PE=1 SV=2	SEGPPLTSF/1	['PEAKS']	[0.0004418912947414]	[1.8888883580039164]	[0.0001866501138413]	0.890843	0.108344	1	1	0.000441891	0.00018665	1.88889	0	NA	3	1	1	1	3	netMHCpan-4.1	HLA-B*18:01	0.042	SB	SEGPPLTSF	2	SEGPPLTSF
SEGTKAVTK	9	TRUE	A0A2R8Y619|H2BK1_HUMAN;O60814|H2B1K_HUMAN;P06899|H2B1J_HUMAN;P23527|H2B1O_HUMAN;P33778|H2B1B_HUMAN;P57053|H2BFS_HUMAN;P58876|H2B1D_HUMAN;P62807|H2B1C_HUMAN;Q16778|H2B2E_HUMAN;Q5QNW6|H2B2F_HUMAN;Q8N257|H2B3B_HUMAN;Q93079|H2B1H_HUMAN;Q96A08|H2B1A_HUMAN;Q99877|H2B1N_HUMAN;Q99879|H2B1M_HUMAN;Q99880|H2B1L_HUMAN	H2BK1;H2BC12;H2BC11;H2BC17;H2BC3;H2BC12L;H2BC5;H2BC10;H2BC21;H2BC18;H2BC26;H2BC9;H2BC1;H2BC15;H2BC14;H2BC13	HUMAN	Histone H2B type 2-K1 OS=Homo sapiens OX=9606 GN=H2BK1 PE=1 SV=1	SEGTKAVTK/2	['PEAKS']	[0.0030911901081916]	[0.8984978946235392]	[0.0227515331262271]	0.866861	0.635583	1	1	0.00309119	0.0227515	0.898498	0	NA	2	0	1	1	2	netMHCpan-4.1	HLA-B*18:01	4.097	NB	SEGTKAVTK	4	SEGTKAVTK
SEGTKAVTKY	10	TRUE	A0A2R8Y619|H2BK1_HUMAN;O60814|H2B1K_HUMAN;P06899|H2B1J_HUMAN;P23527|H2B1O_HUMAN;P33778|H2B1B_HUMAN;P57053|H2BFS_HUMAN;P58876|H2B1D_HUMAN;P62807|H2B1C_HUMAN;Q16778|H2B2E_HUMAN;Q5QNW6|H2B2F_HUMAN;Q8N257|H2B3B_HUMAN;Q93079|H2B1H_HUMAN;Q96A08|H2B1A_HUMAN;Q99877|H2B1N_HUMAN;Q99879|H2B1M_HUMAN;Q99880|H2B1L_HUMAN	H2BK1;H2BC12;H2BC11;H2BC17;H2BC3;H2BC12L;H2BC5;H2BC10;H2BC21;H2BC18;H2BC26;H2BC9;H2BC1;H2BC15;H2BC14;H2BC13	HUMAN	Histone H2B type 2-K1 OS=Homo sapiens OX=9606 GN=H2BK1 PE=1 SV=1	SEGTKAVTKY/2	['PEAKS']	[0.0004418912947414]	[1.5718120041114834]	[0.0009099314967681]	0.711096	0.287563	1	1	0.000441891	0.000909931	1.57181	0	NA	1	0	1	0	1	netMHCpan-4.1	HLA-B*18:01	0.502	WB	SETKAVTKY	2	SETKAVTKY
SEGTKAVTKYT	11	TRUE	A0A2R8Y619|H2BK1_HUMAN;O60814|H2B1K_HUMAN;P06899|H2B1J_HUMAN;P23527|H2B1O_HUMAN;P33778|H2B1B_HUMAN;P57053|H2BFS_HUMAN;P58876|H2B1D_HUMAN;P62807|H2B1C_HUMAN;Q16778|H2B2E_HUMAN;Q5QNW6|H2B2F_HUMAN;Q8N257|H2B3B_HUMAN;Q93079|H2B1H_HUMAN;Q96A08|H2B1A_HUMAN;Q99877|H2B1N_HUMAN;Q99879|H2B1M_HUMAN;Q99880|H2B1L_HUMAN	H2BK1;H2BC12;H2BC11;H2BC17;H2BC3;H2BC12L;H2BC5;H2BC10;H2BC21;H2BC18;H2BC26;H2BC9;H2BC1;H2BC15;H2BC14;H2BC13	HUMAN	Histone H2B type 2-K1 OS=Homo sapiens OX=9606 GN=H2BK1 PE=1 SV=1	SEGTKAVTKYT/2	['PEAKS']	[0.0004418912947414]	[2.1875746966562715]	[4.181728815307499e-05]	0.53621	1.37356	1	1	0.000441891	4.18173e-05	2.18757	0	NA	2	0	1	1	2	netMHCpan-4.1	HLA-B*18:01	7.21	NB	SEGTKAVTY	2	SETKAVTKY
SEGTKAVTKYTSAK	14	FALSE	O60814|H2B1K_HUMAN;P06899|H2B1J_HUMAN;P57053|H2BFS_HUMAN	H2BC12;H2BC11;H2BC12L	HUMAN	Histone H2B type 1-K OS=Homo sapiens OX=9606 GN=H2BC12 PE=1 SV=3	SEGTKAVTKYTSAK/3	['PEAKS']	[0.0004418912947414]	[2.371019708915057]	[1.6679219702301285e-05]	0.472027	0.909187	1	1	0.000441891	1.66792e-05	2.37102	0	NA	2	0	2	0	2	netMHCIIpan-4.3	HLA-DPA10202-DPB10402	1.44	WB	KAVTKYTSA	NA	NA
SEGTKAVTKYTSSK	14	FALSE	A0A2R8Y619|H2BK1_HUMAN;P23527|H2B1O_HUMAN;P33778|H2B1B_HUMAN;P58876|H2B1D_HUMAN;P62807|H2B1C_HUMAN;Q16778|H2B2E_HUMAN;Q5QNW6|H2B2F_HUMAN;Q8N257|H2B3B_HUMAN;Q93079|H2B1H_HUMAN;Q96A08|H2B1A_HUMAN;Q99877|H2B1N_HUMAN;Q99879|H2B1M_HUMAN;Q99880|H2B1L_HUMAN	H2BK1;H2BC17;H2BC3;H2BC5;H2BC10;H2BC21;H2BC18;H2BC26;H2BC9;H2BC1;H2BC15;H2BC14;H2BC13	HUMAN	Histone H2B type 2-K1 OS=Homo sapiens OX=9606 GN=H2BK1 PE=1 SV=1	SEGTKAVTKYTSSK/3	['PEAKS']	[0.0004418912947414]	[2.4866850907129057]	[9.342575605494364e-06]	0.212208	0.718148	1	1	0.000441891	9.34258e-06	2.48669	0	NA	1	0	1	0	1	netMHCIIpan-4.3	HLA-DPA10202-DPB10402	2.5	WB	KAVTKYTSS	NA	NA
SEIAGIEND	9	TRUE	P09496|CLCA_HUMAN;P09497|CLCB_HUMAN	CLTA;CLTB	HUMAN	Clathrin light chain A OS=Homo sapiens OX=9606 GN=CLTA PE=1 SV=1	SEIAGIEND/1	['PEAKS']	[0.0004418912947414]	[1.305129787798586]	[0.0034016363222913]	0.840036	1.538	1	1	0.000441891	0.00340164	1.30513	0	NA	2	0	0	2	2	netMHCpan-4.1	HLA-B*18:01	9.453	NB	SEIAGIEND	2	SEIAGIEND
SEILSDPSD	9	TRUE	P15924|DESP_HUMAN	DSP	HUMAN	Desmoplakin OS=Homo sapiens OX=9606 GN=DSP PE=1 SV=3	SEILSDPSD/1	['PEAKS']	[0.0052779732582688]	[0.652103769318978]	[0.0662501565741908]	0.495867	4.17595	1	1	0.00527797	0.0662502	0.652104	0	NA	1	0	0	1	1	netMHCpan-4.1	HLA-B*18:01	9.208	NB	SEILSDPSD	2	SEILSDPSD
SEILSDPSDDTKGFFD	16	FALSE	P15924|DESP_HUMAN	DSP	HUMAN	Desmoplakin OS=Homo sapiens OX=9606 GN=DSP PE=1 SV=3	SEILSDPSDDTKGFFD/2	['PEAKS']	[0.0004418912947414]	[2.425973978718309]	[1.2664444336001948e-05]	0.877991	0.3994	1	1	0.000441891	1.26644e-05	2.42597	0	NA	1	0	0	1	1	netMHCIIpan-4.3	HLA-DQA10101-DQB10501	41.2	NB	ILSDPSDDT	NA	NA
SEKGESSGKNVTLPAVF	17	FALSE	P36578|RL4_HUMAN	RPL4	HUMAN	Large ribosomal subunit protein uL4 OS=Homo sapiens OX=9606 GN=RPL4 PE=1 SV=5	SEKGESSGKNVTLPAVF/2;SEKGESSGKNVTLPAVF/3	['PEAKS']	[0.0004418912947414]	[2.311052942496583]	[2.2525282538826985e-05]	0.866988	2.87697	2	1	0.000441891	2.25253e-05	2.31105	0	NA	4	0	2	2	4	netMHCIIpan-4.3	HLA-DQA10102-DQB10501	54.78	NB	ESSGKNVTL	NA	NA
SEKSVEA	7	FALSE	P20962|PTMS_HUMAN	PTMS	HUMAN	Parathymosin OS=Homo sapiens OX=9606 GN=PTMS PE=1 SV=2	[UNIMOD:Acetylation]-SEKSVEA/1	['PEAKS']	[0.0074804488269296]	[0.5638474554488223]	[0.0964459463651637]	0.832055	2.42457	1	1	0.00748045	0.0964459	0.563847	0	NA	1	0	0	1	1	NA	NA	NA	NA	NA	NA	NA
SEKSVEAAA	9	TRUE	P20962|PTMS_HUMAN	PTMS	HUMAN	Parathymosin OS=Homo sapiens OX=9606 GN=PTMS PE=1 SV=2	[UNIMOD:Acetylation]-SEKSVEAAA/1	['PEAKS']	[0.0008230452674897]	[1.1769716430673278]	[0.0063280767033331]	0.831917	3.46952	1	1	0.000823045	0.00632808	1.17697	0	NA	1	0	0	1	1	netMHCpan-4.1	HLA-B*18:01	0.768	WB	SEKSVEAAA	2	SEKSVEAAA
SEKSVEAAAELSAKDL	16	FALSE	P20962|PTMS_HUMAN	PTMS	HUMAN	Parathymosin OS=Homo sapiens OX=9606 GN=PTMS PE=1 SV=2	[UNIMOD:Acetylation]-SEKSVEAAAELSAKDL/2	['PEAKS']	[0.0004418912947414]	[2.477643200584027]	[9.77560596702329e-06]	0.635179	8.30128	1	1	0.000441891	9.77561e-06	2.47764	0	NA	1	0	0	1	1	netMHCIIpan-4.3	HLA-DQA10101-DQB10602	1.35	WB	VEAAAELSA	NA	NA
SELVQSGKSEIS	12	TRUE	P02533|K1C14_HUMAN;Q04695|K1C17_HUMAN	KRT14;KRT17	HUMAN	Keratin, type I cytoskeletal 14 OS=Homo sapiens OX=9606 GN=KRT14 PE=1 SV=4	SELVQSGKSEIS/2	['PEAKS']	[0.0004418912947414]	[1.84429443561449]	[0.0002333211781081]	0.909102	0.553596	1	1	0.000441891	0.000233321	1.84429	0	NA	1	0	0	1	1	netMHCpan-4.1	HLA-B*18:01	63	NB	SELGKSEIS	2	SEVQSGKSE
SEMTPEELQK	10	TRUE	P62316|SMD2_HUMAN	SNRPD2	HUMAN	Small nuclear ribonucleoprotein Sm D2 OS=Homo sapiens OX=9606 GN=SNRPD2 PE=1 SV=1	SEM[UNIMOD:Oxidation]TPEELQK/2	['PEAKS']	[0.0004418912947414]	[2.2269910389330083]	[3.432338920043273e-05]	0.946701	0.0701515	1	1	0.000441891	3.43234e-05	2.22699	0	NA	2	0	1	1	2	netMHCpan-4.1	HLA-A*03:01	1.132	WB	SMTPEELQK	2	SEMTPEEQK
SEQFTAMF	8	TRUE	A6NNZ2|TBB8B_HUMAN;P04350|TBB4A_HUMAN;P07437|TBB5_HUMAN;P68371|TBB4B_HUMAN;Q13509|TBB3_HUMAN;Q13885|TBB2A_HUMAN;Q3ZCM7|TBB8_HUMAN;Q9BVA1|TBB2B_HUMAN	TUBB8B;TUBB4A;TUBB;TUBB4B;TUBB3;TUBB2A;TUBB8;TUBB2B	HUMAN	Tubulin beta 8B OS=Homo sapiens OX=9606 GN=TUBB8B PE=1 SV=1	SEQFTAM[UNIMOD:Oxidation]F/1	['PEAKS']	[0.0004418912947414]	[1.5542676701643208]	[0.0009929804573813]	0.63429	0.213181	1	1	0.000441891	0.00099298	1.55427	0	NA	4	0	2	2	4	netMHCpan-4.1	HLA-B*18:01	0.188	SB	SEQ-FTAMF	2	SEQFTAM-F
SESKSGPEYASF	12	TRUE	P27449|VATL_HUMAN	ATP6V0C	HUMAN	V-type proton ATPase 16 kDa proteolipid subunit c OS=Homo sapiens OX=9606 GN=ATP6V0C PE=1 SV=1	[UNIMOD:Acetylation]-SESKSGPEYASF/2	['PEAKS']	[0.0004418912947414]	[2.23434377593054]	[3.308194318321524e-05]	0.848208	6.89575	1	1	0.000441891	3.30819e-05	2.23434	0	NA	2	0	1	1	2	netMHCpan-4.1	HLA-B*18:01	1.749	WB	SESPEYASF	2	SESKSGPEY
SESKSGPEYASFF	13	FALSE	P27449|VATL_HUMAN	ATP6V0C	HUMAN	V-type proton ATPase 16 kDa proteolipid subunit c OS=Homo sapiens OX=9606 GN=ATP6V0C PE=1 SV=1	[UNIMOD:Acetylation]-SESKSGPEYASFF/2	['PEAKS']	[0.0004418912947414]	[1.542722012648615]	[0.0010516959538601]	0.626156	1.73388	1	1	0.000441891	0.0010517	1.54272	0	NA	1	0	0	1	1	netMHCIIpan-4.3	HLA-DPA10202-DPB10402	22.04	NB	KSGPEYASF	NA	NA
SESSSKSSQPLASK	14	FALSE	P17096|HMGA1_HUMAN	HMGA1	HUMAN	High mobility group protein HMG-I/HMG-Y OS=Homo sapiens OX=9606 GN=HMGA1 PE=1 SV=3	[UNIMOD:Acetylation]-SESSSKSSQPLASK/2	['PEAKS']	[0.0004418912947414]	[1.7530313157211768]	[0.0003682985878454]	0.707208	1.82826	1	1	0.000441891	0.000368299	1.75303	0	NA	2	0	1	1	2	netMHCIIpan-4.3	HLA-DQA10101-DQB10602	5.23	NB	SKSSQPLAS	NA	NA
SESSSKSSQPLASKQE	16	FALSE	P17096|HMGA1_HUMAN	HMGA1	HUMAN	High mobility group protein HMG-I/HMG-Y OS=Homo sapiens OX=9606 GN=HMGA1 PE=1 SV=3	[UNIMOD:Acetylation]-SESSSKSSQPLASKQE/2	['PEAKS']	[0.0004418912947414]	[2.2465086785153607]	[3.112580602483349e-05]	0.885834	1.45859	1	1	0.000441891	3.11258e-05	2.24651	0	NA	2	0	0	2	2	netMHCIIpan-4.3	HLA-DQA10101-DQB10602	1.39	WB	SKSSQPLAS	NA	NA
SESSSKSSQPLASKQEK	17	FALSE	P17096|HMGA1_HUMAN	HMGA1	HUMAN	High mobility group protein HMG-I/HMG-Y OS=Homo sapiens OX=9606 GN=HMGA1 PE=1 SV=3	[UNIMOD:Acetylation]-SESSSKSSQPLASKQEK/3	['PEAKS']	[0.0004418912947414]	[2.725792529248457]	[2.8191072911926124e-06]	0.856272	1.26365	1	1	0.000441891	2.81911e-06	2.72579	0	NA	1	0	0	1	1	netMHCIIpan-4.3	HLA-DQA10101-DQB10602	2.19	WB	SKSSQPLAS	NA	NA
SESSSKSSQPLASKQEKD	18	FALSE	P17096|HMGA1_HUMAN	HMGA1	HUMAN	High mobility group protein HMG-I/HMG-Y OS=Homo sapiens OX=9606 GN=HMGA1 PE=1 SV=3	[UNIMOD:Acetylation]-SESSSKSSQPLASKQEKD/3	['PEAKS']	[0.0008230452674897]	[1.1264646568514642]	[0.0080461420647436]	0.856528	0.772457	1	1	0.000823045	0.00804614	1.12646	0	NA	2	0	2	0	2	netMHCIIpan-4.3	HLA-DQA10101-DQB10602	4.82	WB	SKSSQPLAS	NA	NA
SETAPAAPA	9	TRUE	P10412|H14_HUMAN;P16403|H12_HUMAN	H1-4;H1-2	HUMAN	Histone H1.4 OS=Homo sapiens OX=9606 GN=H1-4 PE=1 SV=2	[UNIMOD:Acetylation]-SETAPAAPA/1	['PEAKS']	[0.0004418912947414]	[1.363050382123213]	[0.0025601366766534]	0.695441	1.09013	1	1	0.000441891	0.00256014	1.36305	0	NA	2	0	1	1	2	netMHCpan-4.1	HLA-B*18:01	2.392	NB	SETAPAAPA	2	SETAPAAPA
SETGAGKHVPRAVF	14	FALSE	P0DPH7|TBA3C_HUMAN;P0DPH8|TBA3D_HUMAN;P68363|TBA1B_HUMAN;Q6PEY2|TBA3E_HUMAN;Q71U36|TBA1A_HUMAN;Q9BQE3|TBA1C_HUMAN	TUBA3C;TUBA3D;TUBA1B;TUBA3E;TUBA1A;TUBA1C	HUMAN	Tubulin alpha-3C chain OS=Homo sapiens OX=9606 GN=TUBA3C PE=1 SV=1	SETGAGKHVPRAVF/3	['PEAKS']	[0.0004418912947414]	[2.607186956897414]	[5.1077167439463066e-06]	0.403343	1.7148	1	1	0.000441891	5.10772e-06	2.60719	0	NA	2	0	1	1	2	netMHCIIpan-4.3	HLA-DQA10101-DQB10602	44.43	NB	GAGKHVPRA	NA	NA
SEVFHQAM	8	TRUE	P05120|PAI2_HUMAN	SERPINB2	HUMAN	Plasminogen activator inhibitor 2 OS=Homo sapiens OX=9606 GN=SERPINB2 PE=1 SV=2	SEVFHQAM[UNIMOD:Oxidation]/2	['PEAKS']	[0.0004418912947414]	[2.178051651154245]	[4.3860783818617965e-05]	0.900128	1.14742	1	1	0.000441891	4.38608e-05	2.17805	0	NA	2	0	1	1	2	netMHCpan-4.1	HLA-B*18:01	0.074	SB	SEV-FHQAM	2	SEVF-HQAM
SEVGPVVSF	9	TRUE	P33240|CSTF2_HUMAN	CSTF2	HUMAN	Cleavage stimulation factor subunit 2 OS=Homo sapiens OX=9606 GN=CSTF2 PE=1 SV=1	SEVGPVVSF/1	['PEAKS']	[0.0004418912947414]	[1.9043065331765008]	[0.0001727865482994]	0.914075	0.449525	1	1	0.000441891	0.000172787	1.90431	0	NA	1	0	1	0	1	netMHCpan-4.1	HLA-B*18:01	0.01	SB	SEVGPVVSF	2	SEVGPVVSF
SEVILHHEY	9	TRUE	O75643|U520_HUMAN	SNRNP200	HUMAN	U5 small nuclear ribonucleoprotein 200 kDa helicase OS=Homo sapiens OX=9606 GN=SNRNP200 PE=1 SV=2	SEVILHHEY/2	['PEAKS']	[0.0004418912947414]	[1.7336805785985334]	[0.0004057029289415]	0.908229	0.666606	1	1	0.000441891	0.000405703	1.73368	0	NA	2	0	1	1	2	netMHCpan-4.1	HLA-B*18:01	0.003	SB	SEVILHHEY	2	SEVILHHEY
SEVPTSVF	8	TRUE	O00567|NOP56_HUMAN	NOP56	HUMAN	Nucleolar protein 56 OS=Homo sapiens OX=9606 GN=NOP56 PE=1 SV=4	SEVPTSVF/1	['PEAKS']	[0.0004418912947414]	[1.3428793650511153]	[0.0028270293903571]	0.992297	0.182726	1	1	0.000441891	0.00282703	1.34288	0	NA	3	0	2	1	3	netMHCpan-4.1	HLA-B*18:01	0.059	SB	SEVPTS-VF	2	SEVPT-SVF
SFGAGGGFG	9	TRUE	P04264|K2C1_HUMAN	KRT1	HUMAN	Keratin, type II cytoskeletal 1 OS=Homo sapiens OX=9606 GN=KRT1 PE=1 SV=6	SFGAGGGFG/1	['PEAKS']	[0.0004418912947414]	[1.2748508914846628]	[0.0039434751429008]	0.796391	0.666609	1	1	0.000441891	0.00394348	1.27485	0	NA	2	0	1	1	2	netMHCpan-4.1	HLA-C*01:02	53	NB	SFGAGGGFG	0	SFGAGGGFG
SFGAGGGFGSR	11	TRUE	P04264|K2C1_HUMAN	KRT1	HUMAN	Keratin, type II cytoskeletal 1 OS=Homo sapiens OX=9606 GN=KRT1 PE=1 SV=6	SFGAGGGFGSR/2	['PEAKS']	[0.0004418912947414]	[2.0862342979407678]	[6.947678018805743e-05]	0.987605	0.521321	1	1	0.000441891	6.94768e-05	2.08623	0	NA	2	0	0	2	2	netMHCpan-4.1	HLA-A*31:01	2.688	NB	SFGGGFGSR	0	GAGGGFGSR
SFGAGGGFGSRS	12	TRUE	P04264|K2C1_HUMAN	KRT1	HUMAN	Keratin, type II cytoskeletal 1 OS=Homo sapiens OX=9606 GN=KRT1 PE=1 SV=6	SFGAGGGFGSRS/2	['PEAKS']	[0.0004418912947414]	[2.279109204554924]	[2.6435142421889945e-05]	0.953689	0.0737829	1	1	0.000441891	2.64351e-05	2.27911	0	NA	2	0	1	1	2	netMHCpan-4.1	HLA-A*31:01	26.921	NB	SFGGGFGSR	0	GAGGGGSRS
SFGGGGFGGG	10	TRUE	P13645|K1C10_HUMAN	KRT10	HUMAN	Keratin, type I cytoskeletal 10 OS=Homo sapiens OX=9606 GN=KRT10 PE=1 SV=6	SFGGGGFGGG/1	['PEAKS']	[0.0034129692832764]	[0.8367643946268939]	[0.0298195554533438]	0.911721	0.229487	1	1	0.00341297	0.0298196	0.836764	0	NA	2	0	1	1	2	netMHCpan-4.1	HLA-A*31:01	76.667	NB	SFGGGGFGG	0	SFGGGGGGG
SFGGGSFG	8	TRUE	P13645|K1C10_HUMAN	KRT10	HUMAN	Keratin, type I cytoskeletal 10 OS=Homo sapiens OX=9606 GN=KRT10 PE=1 SV=6	SFGGGSFG/1	['PEAKS']	[0.0004418912947414]	[1.436872503878548]	[0.0017783845091042]	0.863995	0.673555	1	1	0.000441891	0.00177838	1.43687	0	NA	3	0	3	0	3	netMHCpan-4.1	HLA-A*31:01	55.909	NB	SFGGGSFG-	0	SFGG-GSFG
SFGGGSFGG	9	TRUE	P13645|K1C10_HUMAN	KRT10	HUMAN	Keratin, type I cytoskeletal 10 OS=Homo sapiens OX=9606 GN=KRT10 PE=1 SV=6	SFGGGSFGG/1	['PEAKS']	[0.0008230452674897]	[1.190031244132851]	[0.0059441767761508]	0.907094	0.0999926	1	1	0.000823045	0.00594418	1.19003	0	NA	2	0	1	1	2	netMHCpan-4.1	HLA-A*31:01	46.2	NB	SFGGGSFGG	0	SFGGGSFGG
SFGGGSFGGG	10	TRUE	P13645|K1C10_HUMAN	KRT10	HUMAN	Keratin, type I cytoskeletal 10 OS=Homo sapiens OX=9606 GN=KRT10 PE=1 SV=6	SFGGGSFGGG/1	['PEAKS']	[0.0004418912947414]	[2.0695946511652976]	[7.55158558292558e-05]	0.950058	0.394807	1	1	0.000441891	7.55159e-05	2.06959	0	NA	5	1	2	2	5	netMHCpan-4.1	HLA-A*31:01	74	NB	SFGGGSFGG	0	SGGGSFGGG
SFGGGSFGGGG	11	TRUE	P13645|K1C10_HUMAN	KRT10	HUMAN	Keratin, type I cytoskeletal 10 OS=Homo sapiens OX=9606 GN=KRT10 PE=1 SV=6	SFGGGSFGGGG/1	['PEAKS']	[0.0016306563391765]	[1.0122670147016524]	[0.0136747025350493]	0.860166	0.547463	1	1	0.00163066	0.0136747	1.01227	0	NA	1	0	1	0	1	netMHCpan-4.1	HLA-A*31:01	81.667	NB	SFGGGSFGG	0	FGGGSGGGG
SFGGGSFGGGGFG	13	FALSE	P13645|K1C10_HUMAN	KRT10	HUMAN	Keratin, type I cytoskeletal 10 OS=Homo sapiens OX=9606 GN=KRT10 PE=1 SV=6	SFGGGSFGGGGFG/1	['PEAKS']	[0.0004418912947414]	[1.3467708877793922]	[0.0027734991242249]	0.432379	0.352245	1	1	0.000441891	0.0027735	1.34677	0	NA	1	0	0	1	1	netMHCIIpan-4.3	HLA-DPA10103-DPB10401	73.48	NB	FGGGSFGGG	NA	NA
SFGGGSFGGGSF	12	TRUE	P13645|K1C10_HUMAN	KRT10	HUMAN	Keratin, type I cytoskeletal 10 OS=Homo sapiens OX=9606 GN=KRT10 PE=1 SV=6	SFGGGSFGGGSF/1	['PEAKS']	[0.0004418912947414]	[1.998388951655147]	[0.0001078757658834]	0.825046	0.12146	1	1	0.000441891	0.000107876	1.99839	0	NA	3	0	1	2	3	netMHCpan-4.1	HLA-B*18:01	18.262	NB	SFGGGSFSF	0	FGGGSGGSF
SFGGGSFGGGSFG	13	FALSE	P13645|K1C10_HUMAN	KRT10	HUMAN	Keratin, type I cytoskeletal 10 OS=Homo sapiens OX=9606 GN=KRT10 PE=1 SV=6	SFGGGSFGGGSFG/1	['PEAKS']	[0.0004418912947414]	[2.311845415412969]	[2.2436017111753383e-05]	0.679145	0.0336264	1	1	0.000441891	2.2436e-05	2.31185	0	NA	3	0	2	1	3	netMHCIIpan-4.3	HLA-DQA10101-DQB10501	61.25	NB	GGSFGGGSF	NA	NA
SFSDYPPLGRF	11	TRUE	P68104|EF1A1_HUMAN;Q5VTE0|EF1A3_HUMAN	EEF1A1;EEF1A1P5	HUMAN	Elongation factor 1-alpha 1 OS=Homo sapiens OX=9606 GN=EEF1A1 PE=1 SV=1	SFSDYPPLGRF/2	['PEAKS']	[0.0004418912947414]	[2.7524241443393564]	[2.4669165908907207e-06]	0.947554	0.0521887	1	1	0.000441891	2.46692e-06	2.75242	0	NA	2	0	0	2	2	netMHCpan-4.1	HLA-C*07:01	3.8	NB	SFSDYPPLF	0	SFSPPLGRF
SFTTRSTFSTN	11	TRUE	P05783|K1C18_HUMAN	KRT18	HUMAN	Keratin, type I cytoskeletal 18 OS=Homo sapiens OX=9606 GN=KRT18 PE=1 SV=2	[UNIMOD:Acetylation]-SFTTRSTFSTN/2	['PEAKS']	[0.0037105751391465]	[0.8123178087469645]	[0.0331697429161126]	0.521358	10.0251	1	1	0.00371058	0.0331697	0.812318	0	NA	1	0	0	1	1	netMHCpan-4.1	HLA-A*03:01	45.667	NB	STRSTFSTN	2	SFTSTFSTN
SGAMVVGD	8	TRUE	Q8TEM1|PO210_HUMAN	NUP210	HUMAN	Nuclear pore membrane glycoprotein 210 OS=Homo sapiens OX=9606 GN=NUP210 PE=1 SV=3	SGAMVVGD/1	['PEAKS']	[0.0084005376344086]	[0.5434111747792557]	[0.1050909590450941]	0.67659	5.93701	1	1	0.00840054	0.105091	0.543411	0	NA	1	0	1	0	1	netMHCpan-4.1	HLA-B*51:01	85	NB	SGAMVVGD-	NA	NA
SGDKSENVQDL	11	TRUE	P11142|HSP7C_HUMAN	HSPA8	HUMAN	Heat shock cognate 71 kDa protein OS=Homo sapiens OX=9606 GN=HSPA8 PE=1 SV=1	SGDKSENVQDL/2	['PEAKS']	[0.0004418912947414]	[1.3481793697311946]	[0.0027543704583216]	0.824713	0.538827	1	1	0.000441891	0.00275437	1.34818	0	NA	1	0	0	1	1	netMHCpan-4.1	HLA-C*01:02	8.414	NB	SGDKSENVL	1	DKSENVQDL
SGDRGETGPA	10	TRUE	P02452|CO1A1_HUMAN	COL1A1	HUMAN	Collagen alpha-1(I) chain OS=Homo sapiens OX=9606 GN=COL1A1 PE=1 SV=6	SGDRGETGPA/2	['PEAKS']	[0.002008032128514]	[0.994916758202822]	[0.0147960717305523]	0.860519	0.976912	1	1	0.00200803	0.0147961	0.994917	0	NA	1	0	0	1	1	netMHCpan-4.1	HLA-A*03:01	37.833	NB	SGRGETGPA	0	SGDGETGPA
SGDRGETGPAGPA	13	FALSE	P02452|CO1A1_HUMAN	COL1A1	HUMAN	Collagen alpha-1(I) chain OS=Homo sapiens OX=9606 GN=COL1A1 PE=1 SV=6	SGDRGETGPAGPA/2	['PEAKS']	[0.0004418912947414]	[2.551412007015002]	[6.754704677781669e-06]	0.807947	0.425528	1	1	0.000441891	6.7547e-06	2.55141	0	NA	1	0	0	1	1	netMHCIIpan-4.3	HLA-DQA10101-DQB10501	69.75	NB	DRGETGPAG	NA	NA
SGEDEQQEQTIAEDL	15	FALSE	Q9UQ80|PA2G4_HUMAN	PA2G4	HUMAN	Proliferation-associated protein 2G4 OS=Homo sapiens OX=9606 GN=PA2G4 PE=1 SV=3	[UNIMOD:Acetylation]-SGEDEQQEQTIAEDL/2	['PEAKS']	[0.0004418912947414]	[1.7214728125085237]	[0.0004312249094592]	0.507622	2.1811	1	1	0.000441891	0.000431225	1.72147	0	NA	1	0	0	1	1	netMHCIIpan-4.3	HLA-DQA10101-DQB10501	28.01	NB	QQEQTIAED	NA	NA
SGEGQSLRKKGRKP	14	FALSE	Q92890|UFD1_HUMAN	UFD1	HUMAN	Ubiquitin recognition factor in ER-associated degradation protein 1 OS=Homo sapiens OX=9606 GN=UFD1 PE=1 SV=3	SGEGQSLRKKGRKP/3	['PEAKS']	[0.0061791967044284]	[0.6212237764670981]	[0.0756052224407649]	0.285852	0.995435	1	1	0.0061792	0.0756052	0.621224	0	NA	1	0	0	1	1	netMHCIIpan-4.3	DRB5_0101	67.5	NB	GQSLRKKGR	NA	NA
SGEGVGPVN	9	TRUE	P13647|K2C5_HUMAN	KRT5	HUMAN	Keratin, type II cytoskeletal 5 OS=Homo sapiens OX=9606 GN=KRT5 PE=1 SV=3	SGEGVGPVN/1	['PEAKS']	[0.0004418912947414]	[1.526214386280628]	[0.0011416762722019]	0.485742	0.958738	1	1	0.000441891	0.00114168	1.52621	0	NA	1	0	0	1	1	netMHCpan-4.1	HLA-B*51:01	57	NB	SGEGVGPVN	0	SGEGVGPVN
SGETEDTFIADLVVG	15	FALSE	P06733|ENOA_HUMAN;P09104|ENOG_HUMAN;P13929|ENOB_HUMAN	ENO1;ENO2;ENO3	HUMAN	Alpha-enolase OS=Homo sapiens OX=9606 GN=ENO1 PE=1 SV=2	SGETEDTFIADLVVG/2	['PEAKS']	[0.0004418912947414]	[2.507616139217049]	[8.412326386176529e-06]	0.673476	0.0446875	1	1	0.000441891	8.41233e-06	2.50762	0	NA	1	0	1	0	1	netMHCIIpan-4.3	HLA-DQA10101-DQB10501	1.32	WB	EDTFIADLV	NA	NA
SGETEDTFIADLVVGL	16	FALSE	P06733|ENOA_HUMAN;P09104|ENOG_HUMAN;P13929|ENOB_HUMAN	ENO1;ENO2;ENO3	HUMAN	Alpha-enolase OS=Homo sapiens OX=9606 GN=ENO1 PE=1 SV=2	SGETEDTFIADLVVGL/2	['PEAKS']	[0.0043478260869565]	[0.7306414749211824]	[0.0472524781270336]	0.386704	0.422435	1	1	0.00434783	0.0472525	0.730641	0	NA	1	0	1	0	1	netMHCIIpan-4.3	HLA-DQA10101-DQB10501	2.07	WB	EDTFIADLV	NA	NA
SGFGGESGG	9	TRUE	P35527|K1C9_HUMAN	KRT9	HUMAN	Keratin, type I cytoskeletal 9 OS=Homo sapiens OX=9606 GN=KRT9 PE=1 SV=3	SGFGGESGG/1	['PEAKS']	[0.0004418912947414]	[1.8210783620877256]	[0.0002620606560069]	0.968325	0.842228	1	1	0.000441891	0.000262061	1.82108	0	NA	3	0	2	1	3	netMHCpan-4.1	HLA-B*51:01	46.818	NB	SGFGGESGG	0	SGFGGESGG
SGFGGFGGFGGGAGGGD	17	FALSE	P35527|K1C9_HUMAN	KRT9	HUMAN	Keratin, type I cytoskeletal 9 OS=Homo sapiens OX=9606 GN=KRT9 PE=1 SV=3	SGFGGFGGFGGGAGGGD/2	['PEAKS']	[0.0004418912947414]	[2.540995827738078]	[7.116629909571997e-06]	0.761611	0.468043	1	1	0.000441891	7.11663e-06	2.541	0	NA	1	0	1	0	1	netMHCIIpan-4.3	DRB1_1601	12.16	NB	FGGFGGGAG	NA	NA
SGGFGGGFGGG	11	TRUE	P35527|K1C9_HUMAN	KRT9	HUMAN	Keratin, type I cytoskeletal 9 OS=Homo sapiens OX=9606 GN=KRT9 PE=1 SV=3	SGGFGGGFGGG/1	['PEAKS']	[0.0004418912947414]	[1.4506085143366696]	[0.0016614694945556]	0.854753	0.203538	1	1	0.000441891	0.00166147	1.45061	0	NA	1	0	0	1	1	netMHCpan-4.1	HLA-A*03:01	95	NB	SFGGGFGGG	0	GGGGGFGGG
SGGFGGGFGGGSGGGFGGGY	20	FALSE	P35527|K1C9_HUMAN	KRT9	HUMAN	Keratin, type I cytoskeletal 9 OS=Homo sapiens OX=9606 GN=KRT9 PE=1 SV=3	SGGFGGGFGGGSGGGFGGGY/2	['PEAKS']	[0.0004418912947414]	[1.789567340901942]	[0.0003068012505888]	0.406497	0.147648	1	1	0.000441891	0.000306801	1.78957	0	NA	1	0	0	1	1	NA	NA	NA	NA	NA	NA	NA
SGGGFGGGGFGGGRF	15	FALSE	P35908|K22E_HUMAN	KRT2	HUMAN	Keratin, type II cytoskeletal 2 epidermal OS=Homo sapiens OX=9606 GN=KRT2 PE=1 SV=2	SGGGFGGGGFGGGRF/2	['PEAKS']	[0.0004418912947414]	[1.258501485943334]	[0.0042700069448715]	0.853828	0.273997	1	1	0.000441891	0.00427001	1.2585	0	NA	2	0	0	2	2	netMHCIIpan-4.3	HLA-DPA10103-DPB10401	53.25	NB	FGGGGFGGG	NA	NA
SGGGFGGGGFGGGRFGGF	18	FALSE	P35908|K22E_HUMAN	KRT2	HUMAN	Keratin, type II cytoskeletal 2 epidermal OS=Homo sapiens OX=9606 GN=KRT2 PE=1 SV=2	SGGGFGGGGFGGGRFGGF/2	['PEAKS']	[0.0004418912947414]	[3.062602238854818]	[5.213476530739954e-07]	0.895135	0.332822	1	1	0.000441891	5.21348e-07	3.0626	0	NA	2	0	0	2	2	netMHCIIpan-4.3	HLA-DPA10103-DPB10401	41.25	NB	FGGGRFGGF	NA	NA
SGGGFSSGSA	10	TRUE	P04264|K2C1_HUMAN	KRT1	HUMAN	Keratin, type II cytoskeletal 1 OS=Homo sapiens OX=9606 GN=KRT1 PE=1 SV=6	SGGGFSSGSA/1	['PEAKS']	[0.0008230452674897]	[1.055236880517403]	[0.0112268617400732]	0.885466	1.06248	1	1	0.000823045	0.0112269	1.05524	0	NA	2	1	0	1	2	netMHCpan-4.1	HLA-C*01:02	31.125	NB	SGGGSSGSA	0	SGGGSSGSA
SGGGFSSGSAG	11	TRUE	P04264|K2C1_HUMAN	KRT1	HUMAN	Keratin, type II cytoskeletal 1 OS=Homo sapiens OX=9606 GN=KRT1 PE=1 SV=6	SGGGFSSGSAG/1	['PEAKS']	[0.0004418912947414]	[2.0577786190197]	[8.012025140392841e-05]	0.897491	1.18493	1	1	0.000441891	8.01203e-05	2.05778	0	NA	4	2	1	1	4	netMHCpan-4.1	HLA-B*51:01	63.235	NB	SGFSSGSAG	0	SGGGSSGSA
SGGGFSSGSAGI	12	TRUE	P04264|K2C1_HUMAN	KRT1	HUMAN	Keratin, type II cytoskeletal 1 OS=Homo sapiens OX=9606 GN=KRT1 PE=1 SV=6	SGGGFSSGSAGI/1	['PEAKS']	[0.0004418912947414]	[1.747019495490924]	[0.0003795352770067]	0.915668	0.949705	1	1	0.000441891	0.000379535	1.74702	0	NA	4	3	0	1	4	netMHCpan-4.1	HLA-C*01:02	36	NB	SFSSGSAGI	0	SGGGSSGSA
SGGGFSSGSAGII	13	FALSE	P04264|K2C1_HUMAN	KRT1	HUMAN	Keratin, type II cytoskeletal 1 OS=Homo sapiens OX=9606 GN=KRT1 PE=1 SV=6	SGGGFSSGSAGII/2;SGGGFSSGSAGII/1	['PEAKS']	[0.0004418912947414]	[1.9772473945785356]	[0.0001199234504876]	0.876084	0.567521	2	1	0.000441891	0.000119923	1.97725	0	NA	2	1	0	1	2	netMHCIIpan-4.3	DRB1_0101	26.6	NB	FSSGSAGII	NA	NA
SGGGFSSGSAGIINY	15	FALSE	P04264|K2C1_HUMAN	KRT1	HUMAN	Keratin, type II cytoskeletal 1 OS=Homo sapiens OX=9606 GN=KRT1 PE=1 SV=6	SGGGFSSGSAGIINY/2	['PEAKS']	[0.0004418912947414]	[1.888452044952699]	[0.0001870581937367]	0.557242	0.508609	1	1	0.000441891	0.000187058	1.88845	0	NA	1	0	0	1	1	netMHCIIpan-4.3	DRB1_0101	4.49	WB	FSSGSAGII	NA	NA
SGGGGFGGGGF	11	TRUE	P04264|K2C1_HUMAN	KRT1	HUMAN	Keratin, type II cytoskeletal 1 OS=Homo sapiens OX=9606 GN=KRT1 PE=1 SV=6	SGGGGFGGGGF/1	['PEAKS']	[0.0004418912947414]	[1.5446811859468397]	[0.0010414952671692]	0.766458	0.255039	1	1	0.000441891	0.0010415	1.54468	0	NA	2	0	0	2	2	netMHCpan-4.1	HLA-C*01:02	42	NB	SGGGGGGGF	0	GGGGGGGGF
SGGGGFGGGGFG	12	TRUE	P04264|K2C1_HUMAN	KRT1	HUMAN	Keratin, type II cytoskeletal 1 OS=Homo sapiens OX=9606 GN=KRT1 PE=1 SV=6	SGGGGFGGGGFG/1	['PEAKS']	[0.0004418912947414]	[1.2444023096150354]	[0.0045724981974307]	0.751898	0.179107	1	1	0.000441891	0.0045725	1.2444	0	NA	2	0	1	1	2	netMHCpan-4.1	HLA-A*03:01	95	NB	SGFGGGGFG	0	GGGGGGGGF
SGGGGFGGGGFGG	13	FALSE	P04264|K2C1_HUMAN	KRT1	HUMAN	Keratin, type II cytoskeletal 1 OS=Homo sapiens OX=9606 GN=KRT1 PE=1 SV=6	SGGGGFGGGGFGG/1	['PEAKS']	[0.0004418912947414]	[1.4933896509852336]	[0.0013438879153496]	0.731918	0.360805	1	1	0.000441891	0.00134389	1.49339	0	NA	1	0	0	1	1	netMHCIIpan-4.3	HLA-DQA10101-DQB10501	91.33	NB	GGGFGGGGF	NA	NA
SGGGGFGGGGFGGGGYG	17	FALSE	P04264|K2C1_HUMAN	KRT1	HUMAN	Keratin, type II cytoskeletal 1 OS=Homo sapiens OX=9606 GN=KRT1 PE=1 SV=6	SGGGGFGGGGFGGGGYG/2	['PEAKS']	[0.0004418912947414]	[2.38110547840253]	[1.5857239882910147e-05]	0.554117	1.88634	1	1	0.000441891	1.58572e-05	2.38111	0	NA	1	0	1	0	1	netMHCIIpan-4.3	HLA-DPA10103-DPB10401	60.3	NB	FGGGGFGGG	NA	NA
SGGGGGGGFGRV	12	TRUE	P13647|K2C5_HUMAN	KRT5	HUMAN	Keratin, type II cytoskeletal 5 OS=Homo sapiens OX=9606 GN=KRT5 PE=1 SV=3	SGGGGGGGFGRV/2	['PEAKS']	[0.0004418912947414]	[2.0827657499290284]	[7.069446198299823e-05]	0.819397	1.19556	1	1	0.000441891	7.06945e-05	2.08277	0	NA	2	0	0	2	2	netMHCpan-4.1	HLA-A*31:01	57.273	NB	SGGGGGFGR	0	SGGGGGGGG
SGGGGGGGFGRVS	13	FALSE	P13647|K2C5_HUMAN	KRT5	HUMAN	Keratin, type II cytoskeletal 5 OS=Homo sapiens OX=9606 GN=KRT5 PE=1 SV=3	SGGGGGGGFGRVS/2	['PEAKS']	[0.0004418912947414]	[2.6955494424468984]	[3.2804103951631933e-06]	0.922733	0.0438677	1	1	0.000441891	3.28041e-06	2.69555	0	NA	1	0	0	1	1	netMHCIIpan-4.3	HLA-DPA10103-DPB10401	91.15	NB	GGGGGFGRV	NA	NA
SGGGGGGGLGSGGSIR	16	FALSE	P35527|K1C9_HUMAN	KRT9	HUMAN	Keratin, type I cytoskeletal 9 OS=Homo sapiens OX=9606 GN=KRT9 PE=1 SV=3	SGGGGGGGLGSGGSIR/2	['PEAKS']	[0.0004418912947414]	[2.886119018354436]	[1.2624095551473e-06]	0.969024	0.156261	1	1	0.000441891	1.26241e-06	2.88612	0	NA	8	4	2	2	8	netMHCIIpan-4.3	HLA-DQA10101-DQB10602	89.92	NB	GGGGGLGSG	NA	NA
SGGGGGGGLGSGGSIRS	17	FALSE	P35527|K1C9_HUMAN	KRT9	HUMAN	Keratin, type I cytoskeletal 9 OS=Homo sapiens OX=9606 GN=KRT9 PE=1 SV=3	SGGGGGGGLGSGGSIRS/2	['PEAKS']	[0.0004418912947414]	[2.949861252738545]	[9.17235398049898e-07]	0.940772	0.174409	1	1	0.000441891	9.17235e-07	2.94986	0	NA	3	0	2	1	3	netMHCIIpan-4.3	HLA-DQA10101-DQB10602	92.98	NB	GGGGGLGSG	NA	NA
SGGGGGGGLGSGGSIRSS	18	FALSE	P35527|K1C9_HUMAN	KRT9	HUMAN	Keratin, type I cytoskeletal 9 OS=Homo sapiens OX=9606 GN=KRT9 PE=1 SV=3	SGGGGGGGLGSGGSIRSS/2	['PEAKS']	[0.0004418912947414]	[3.0583319779527254]	[5.32623849976158e-07]	0.94983	0.0155863	1	1	0.000441891	5.32624e-07	3.05833	0	NA	6	3	1	2	6	netMHCIIpan-4.3	HLA-DQA10101-DQB10602	86.89	NB	LGSGGSIRS	NA	NA
SGGGGGGGLGSGGSIRSSY	19	FALSE	P35527|K1C9_HUMAN	KRT9	HUMAN	Keratin, type I cytoskeletal 9 OS=Homo sapiens OX=9606 GN=KRT9 PE=1 SV=3	SGGGGGGGLGSGGSIRSSY/2	['PEAKS']	[0.0004418912947414]	[1.227335509407718]	[0.0049664087735643]	0.869319	0.79194	1	1	0.000441891	0.00496641	1.22734	0	NA	3	1	1	1	3	NA	NA	NA	NA	NA	NA	NA
SGGGGSSSVKGSSGEA	16	FALSE	P35908|K22E_HUMAN	KRT2	HUMAN	Keratin, type II cytoskeletal 2 epidermal OS=Homo sapiens OX=9606 GN=KRT2 PE=1 SV=2	SGGGGSSSVKGSSGEA/2	['PEAKS']	[0.0004418912947414]	[2.5305899051493843]	[7.497561719529798e-06]	0.559839	1.24634	1	1	0.000441891	7.49756e-06	2.53059	0	NA	1	0	1	0	1	netMHCIIpan-4.3	HLA-DQA10101-DQB10602	21.8	NB	GGSSSVKGS	NA	NA
SGGGSSGGSIGGRGSSS	17	FALSE	P04264|K2C1_HUMAN	KRT1	HUMAN	Keratin, type II cytoskeletal 1 OS=Homo sapiens OX=9606 GN=KRT1 PE=1 SV=6	SGGGSSGGSIGGRGSSS/2	['PEAKS']	[0.0093770931011386]	[0.5328802998918726]	[0.1098191810784822]	0.716106	1.10458	1	1	0.00937709	0.109819	0.53288	0	NA	1	0	1	0	1	netMHCIIpan-4.3	HLA-DQA10101-DQB10602	70.14	NB	SGGSIGGRG	NA	NA
SGGGSYGSGGGGGGGRGSYG	20	FALSE	P04264|K2C1_HUMAN	KRT1	HUMAN	Keratin, type II cytoskeletal 1 OS=Homo sapiens OX=9606 GN=KRT1 PE=1 SV=6	SGGGSYGSGGGGGGGRGSYG/2	['PEAKS']	[0.0004418912947414]	[1.2407300194195336]	[0.0046546241151529]	0.200927	2.02784	1	1	0.000441891	0.00465462	1.24073	0	NA	1	1	0	0	1	NA	NA	NA	NA	NA	NA	NA
SGGGSYGSGGGGGGHGSY	18	FALSE	P04264|K2C1_HUMAN	KRT1	HUMAN	Keratin, type II cytoskeletal 1 OS=Homo sapiens OX=9606 GN=KRT1 PE=1 SV=6	SGGGSYGSGGGGGGHGSY/2	['PEAKS']	[0.0004418912947414]	[2.9465630292162808]	[9.325209309973786e-07]	0.871136	0.0728413	1	1	0.000441891	9.32521e-07	2.94656	0	NA	3	0	2	1	3	netMHCIIpan-4.3	DRB1_0101	61.38	NB	YGSGGGGGG	NA	NA
SGGGSYGSGGGGGGHGSYG	19	FALSE	P04264|K2C1_HUMAN	KRT1	HUMAN	Keratin, type II cytoskeletal 1 OS=Homo sapiens OX=9606 GN=KRT1 PE=1 SV=6	SGGGSYGSGGGGGGHGSYG/2	['PEAKS']	[0.0004418912947414]	[2.7047351492204594]	[3.132836810795229e-06]	0.618797	0.589984	1	1	0.000441891	3.13284e-06	2.70474	0	NA	1	0	1	0	1	NA	NA	NA	NA	NA	NA	NA
SGGNTGINFEKY	12	TRUE	O00571|DDX3X_HUMAN;O15523|DDX3Y_HUMAN	DDX3X;DDX3Y	HUMAN	ATP-dependent RNA helicase DDX3X OS=Homo sapiens OX=9606 GN=DDX3X PE=1 SV=3	SGGNTGINFEKY/2	['PEAKS']	[0.0004418912947414]	[2.1815379309275102]	[4.310134944502804e-05]	0.632811	1.18736	1	1	0.000441891	4.31013e-05	2.18154	0	NA	1	0	0	1	1	netMHCpan-4.1	HLA-A*03:01	29.615	NB	SGGNTGINY	0	SGGNTGEKY
SGGSIRSSY	9	TRUE	P35527|K1C9_HUMAN	KRT9	HUMAN	Keratin, type I cytoskeletal 9 OS=Homo sapiens OX=9606 GN=KRT9 PE=1 SV=3	SGGSIRSSY/2	['PEAKS']	[0.0004418912947414]	[2.21591156224452]	[3.628258985321248e-05]	0.851606	0.104946	1	1	0.000441891	3.62826e-05	2.21591	0	NA	2	0	1	1	2	netMHCpan-4.1	HLA-C*07:01	2.359	NB	SGGSIRSSY	0	SGGSIRSSY
SGGSYGGGEEA	11	TRUE	P35527|K1C9_HUMAN	KRT9	HUMAN	Keratin, type I cytoskeletal 9 OS=Homo sapiens OX=9606 GN=KRT9 PE=1 SV=3	SGGSYGGGEEA/1	['PEAKS']	[0.0004418912947414]	[1.4174752138479187]	[0.0019574336226248]	0.921849	0.912355	1	1	0.000441891	0.00195743	1.41748	0	NA	1	0	0	1	1	netMHCpan-4.1	HLA-B*51:01	29.119	NB	SSYGGGEEA	0	SGGSYGGGA
SGGTTMYPGIADRMQK	16	FALSE	P60709|ACTB_HUMAN;P62736|ACTA_HUMAN;P63261|ACTG_HUMAN;P63267|ACTH_HUMAN;P68032|ACTC_HUMAN;P68133|ACTS_HUMAN	ACTB;ACTA2;ACTG1;ACTG2;ACTC1;ACTA1	HUMAN	Actin, cytoplasmic 1 OS=Homo sapiens OX=9606 GN=ACTB PE=1 SV=1	SGGTTM[UNIMOD:Oxidation]YPGIADRM[UNIMOD:Oxidation]QK/3	['PEAKS']	[0.0004418912947414]	[1.7302670203215964]	[0.0004126837769585]	0.113222	0.490865	1	1	0.000441891	0.000412684	1.73027	0	NA	1	0	1	0	1	netMHCIIpan-4.3	HLA-DQA10102-DQB10501	11.27	NB	TTMYPGIAD	NA	NA
SGGTTMYPGIADRMQKE	17	FALSE	P60709|ACTB_HUMAN;P62736|ACTA_HUMAN;P63261|ACTG_HUMAN;P63267|ACTH_HUMAN;P68032|ACTC_HUMAN;P68133|ACTS_HUMAN	ACTB;ACTA2;ACTG1;ACTG2;ACTC1;ACTA1	HUMAN	Actin, cytoplasmic 1 OS=Homo sapiens OX=9606 GN=ACTB PE=1 SV=1	SGGTTM[UNIMOD:Oxidation]YPGIADRM[UNIMOD:Oxidation]QKE/3	['PEAKS']	[0.0004418912947414]	[1.2642694412677375]	[0.0041519231557247]	0.629228	0.902435	1	1	0.000441891	0.00415192	1.26427	0	NA	1	0	0	1	1	netMHCIIpan-4.3	DRB1_1501	16.52	NB	TTMYPGIAD	NA	NA
SGGYGGLGGF	10	TRUE	P13645|K1C10_HUMAN	KRT10	HUMAN	Keratin, type I cytoskeletal 10 OS=Homo sapiens OX=9606 GN=KRT10 PE=1 SV=6	SGGYGGLGGF/1	['PEAKS']	[0.0004418912947414]	[1.3333691383822015]	[0.0029621426367483]	0.767628	0.0719974	1	1	0.000441891	0.00296214	1.33337	0	NA	1	0	0	1	1	netMHCpan-4.1	HLA-C*07:01	15.842	NB	SGYGGLGGF	0	SGGYGGGGF
SGKPKVTKAKKAAPK	15	FALSE	P16402|H13_HUMAN	H1-3	HUMAN	Histone H1.3 OS=Homo sapiens OX=9606 GN=H1-3 PE=1 SV=2	SGKPKVTKAKKAAPK/3	['PEAKS']	[0.0004418912947414]	[1.770456579125132]	[0.0003375693136437]	0.239863	1.20408	1	1	0.000441891	0.000337569	1.77046	0	NA	1	0	0	1	1	netMHCIIpan-4.3	DRB5_0101	12.1	NB	PKVTKAKKA	NA	NA
SGNFGGSRNMGGP	13	FALSE	P22626|ROA2_HUMAN	HNRNPA2B1	HUMAN	Heterogeneous nuclear ribonucleoproteins A2/B1 OS=Homo sapiens OX=9606 GN=HNRNPA2B1 PE=1 SV=2	SGNFGGSRNM[UNIMOD:Oxidation]GGP/2	['PEAKS']	[0.0004418912947414]	[2.66619296817821]	[3.80027660134448e-06]	0.902699	0.338077	1	1	0.000441891	3.80028e-06	2.66619	0	NA	4	1	1	2	4	netMHCIIpan-4.3	DRB1_1601	16.69	NB	FGGSRNMGG	NA	NA
SGPYGGGGQY	10	TRUE	P09651|ROA1_HUMAN;Q32P51|RA1L2_HUMAN	HNRNPA1;HNRNPA1L2	HUMAN	Heterogeneous nuclear ribonucleoprotein A1 OS=Homo sapiens OX=9606 GN=HNRNPA1 PE=1 SV=5	SGPYGGGGQY/1	['PEAKS']	[0.0004418912947414]	[1.2696938276261382]	[0.0040437651292452]	0.893245	1.06194	1	1	0.000441891	0.00404377	1.26969	0	NA	1	0	0	1	1	netMHCpan-4.1	HLA-B*18:01	1.595	WB	SPYGGGGQY	0	SGPGGGGQY
SGPYIPSSH	9	TRUE	Q15517|CDSN_HUMAN	CDSN	HUMAN	Corneodesmosin OS=Homo sapiens OX=9606 GN=CDSN PE=1 SV=4	SGPYIPSSH/2	['PEAKS']	[0.0004418912947414]	[1.247770376476892]	[0.0044984078029671]	0.928571	1.00707	1	1	0.000441891	0.00449841	1.24777	0	NA	1	0	1	0	1	netMHCpan-4.1	HLA-C*01:02	3.617	NB	SGPYIPSSH	0	SGPYIPSSH
SGQQQSNYGPM	11	TRUE	P51991|ROA3_HUMAN	HNRNPA3	HUMAN	Heterogeneous nuclear ribonucleoprotein A3 OS=Homo sapiens OX=9606 GN=HNRNPA3 PE=1 SV=2	SGQQQSNYGPM[UNIMOD:Oxidation]/2	['PEAKS']	[0.0004418912947414]	[1.6949962697702112]	[0.0004922107150605]	0.444977	1.77094	1	1	0.000441891	0.000492211	1.695	0	NA	1	0	1	0	1	netMHCpan-4.1	HLA-C*01:02	19.231	NB	SGQQQSNYM	0	GQQQSYGPM
SGRATGGGLSSVGGGSST	18	FALSE	P04259|K2C6B_HUMAN	KRT6B	HUMAN	Keratin, type II cytoskeletal 6B OS=Homo sapiens OX=9606 GN=KRT6B PE=1 SV=5	SGRATGGGLSSVGGGSST/2	['PEAKS']	[0.0004418912947414]	[1.249074367088479]	[0.0044700354640746]	0.498575	0.327624	1	1	0.000441891	0.00447004	1.24907	0	NA	1	0	0	1	1	netMHCIIpan-4.3	HLA-DQA10101-DQB10602	65.3	NB	ATGGGLSSV	NA	NA
SGRATGGGLSSVGGGSSTIK	20	FALSE	P04259|K2C6B_HUMAN	KRT6B	HUMAN	Keratin, type II cytoskeletal 6B OS=Homo sapiens OX=9606 GN=KRT6B PE=1 SV=5	SGRATGGGLSSVGGGSSTIK/3	['PEAKS']	[0.0004418912947414]	[2.6115070281898363]	[4.998334084210812e-06]	0.917922	0.635554	1	1	0.000441891	4.99833e-06	2.61151	0	NA	1	0	0	1	1	NA	NA	NA	NA	NA	NA	NA
SGREGGKKKPLKQPK	15	FALSE	Q9Y2S6|TMA7_HUMAN	TMA7	HUMAN	Translation machinery-associated protein 7 OS=Homo sapiens OX=9606 GN=TMA7 PE=1 SV=1	[UNIMOD:Acetylation]-SGREGGKKKPLKQPK/3	['PEAKS']	[0.0004418912947414]	[2.553739889905372]	[6.676369291846616e-06]	0.643915	0.515024	1	1	0.000441891	6.67637e-06	2.55374	0	NA	2	0	0	2	2	netMHCIIpan-4.3	DRB5_0101	51.63	NB	GGKKKPLKQ	NA	NA
SGREGGKKKPLKQPKKQA	18	FALSE	Q9Y2S6|TMA7_HUMAN	TMA7	HUMAN	Translation machinery-associated protein 7 OS=Homo sapiens OX=9606 GN=TMA7 PE=1 SV=1	[UNIMOD:Acetylation]-SGREGGKKKPLKQPKKQA/3	['PEAKS']	[0.0012259910093992]	[1.0216928343625489]	[0.0130989742504181]	0.31778	0.576568	1	1	0.00122599	0.013099	1.02169	0	NA	2	0	0	2	2	netMHCIIpan-4.3	DRB5_0101	55.63	NB	GGKKKPLKQ	NA	NA
SGREIDVRIDRNA	13	FALSE	P52272|HNRPM_HUMAN	HNRNPM	HUMAN	Heterogeneous nuclear ribonucleoprotein M OS=Homo sapiens OX=9606 GN=HNRNPM PE=1 SV=3	SGREIDVRIDRNA/3	['PEAKS']	[0.0059440559440559]	[0.6418035206035557]	[0.069238525956494]	0.624679	0.719761	1	1	0.00594406	0.0692385	0.641804	0	NA	1	0	0	1	1	netMHCIIpan-4.3	HLA-DQA10101-DQB10602	26.46	NB	EIDVRIDRN	NA	NA
SGRGKQGGKARAKA	14	FALSE	P04908|H2A1B_HUMAN;P0C0S8|H2A1_HUMAN;P20671|H2A1D_HUMAN;Q16777|H2A2C_HUMAN;Q6FI13|H2A2A_HUMAN;Q7L7L0|H2A3_HUMAN;Q8IUE6|H2A2B_HUMAN;Q93077|H2A1C_HUMAN;Q96KK5|H2A1H_HUMAN;Q99878|H2A1J_HUMAN	H2AC8;H2AC17;H2AC7;H2AC20;H2AC19;H2AC25;H2AC21;H2AC6;H2AC12;H2AC14	HUMAN	Histone H2A type 1-B/E OS=Homo sapiens OX=9606 GN=H2AC8 PE=1 SV=2	[UNIMOD:Acetylation]-SGRGKQGGKARAKA/3	['PEAKS']	[0.0016306563391765]	[1.01270228200959]	[0.0136476094255532]	0.259762	1.63446	1	1	0.00163066	0.0136476	1.0127	0	NA	1	0	0	1	1	netMHCIIpan-4.3	DRB5_0101	58.94	NB	KQGGKARAK	NA	NA
SGRGLGVGFGSGGGSS	16	FALSE	P13647|K2C5_HUMAN	KRT5	HUMAN	Keratin, type II cytoskeletal 5 OS=Homo sapiens OX=9606 GN=KRT5 PE=1 SV=3	SGRGLGVGFGSGGGSS/2	['PEAKS']	[0.0004418912947414]	[2.209074151674604]	[3.754705131611263e-05]	0.807677	1.94196	1	1	0.000441891	3.75471e-05	2.20907	0	NA	2	0	0	2	2	netMHCIIpan-4.3	DRB1_0101	44.85	NB	LGVGFGSGG	NA	NA
SGRGLGVGFGSGGGSSS	17	FALSE	P13647|K2C5_HUMAN	KRT5	HUMAN	Keratin, type II cytoskeletal 5 OS=Homo sapiens OX=9606 GN=KRT5 PE=1 SV=3	SGRGLGVGFGSGGGSSS/2	['PEAKS']	[0.0004418912947414]	[2.4752572285575334]	[9.893183455680624e-06]	0.801788	1.8719	1	1	0.000441891	9.89318e-06	2.47526	0	NA	1	0	0	1	1	netMHCIIpan-4.3	DRB1_0101	54.41	NB	LGVGFGSGG	NA	NA
SGRGLGVGFGSGGGSSSS	18	FALSE	P13647|K2C5_HUMAN	KRT5	HUMAN	Keratin, type II cytoskeletal 5 OS=Homo sapiens OX=9606 GN=KRT5 PE=1 SV=3	SGRGLGVGFGSGGGSSSS/2	['PEAKS']	[0.0004418912947414]	[2.386930960570104]	[1.540105397949142e-05]	0.697309	1.65783	1	1	0.000441891	1.54011e-05	2.38693	0	NA	1	0	0	1	1	netMHCIIpan-4.3	DRB1_0101	63.05	NB	LGVGFGSGG	NA	NA
SGRGLGVGFGSGGGSSSSVK	20	FALSE	P13647|K2C5_HUMAN	KRT5	HUMAN	Keratin, type II cytoskeletal 5 OS=Homo sapiens OX=9606 GN=KRT5 PE=1 SV=3	SGRGLGVGFGSGGGSSSSVK/3	['PEAKS']	[0.0004418912947414]	[3.32548357637463]	[1.3964632979101562e-07]	0.564818	1.19672	1	1	0.000441891	1.39646e-07	3.32548	0	NA	1	0	0	1	1	NA	NA	NA	NA	NA	NA	NA
SGSQSSRDVTSSS	13	FALSE	P02533|K1C14_HUMAN	KRT14	HUMAN	Keratin, type I cytoskeletal 14 OS=Homo sapiens OX=9606 GN=KRT14 PE=1 SV=4	SGSQSSRDVTSSS/2	['PEAKS']	[0.0008230452674897]	[1.0566053927416597]	[0.0111560156379908]	0.783703	3.09341	1	1	0.000823045	0.011156	1.05661	0	NA	1	1	0	0	1	netMHCIIpan-4.3	HLA-DQA10101-DQB10602	17.58	NB	SQSSRDVTS	NA	NA
SGSSSSGSSISSA	13	FALSE	Q15517|CDSN_HUMAN	CDSN	HUMAN	Corneodesmosin OS=Homo sapiens OX=9606 GN=CDSN PE=1 SV=4	SGSSSSGSSISSA/2	['PEAKS']	[0.0004418912947414]	[1.8574441941419224]	[0.000218462080324]	0.318739	2.39864	1	1	0.000441891	0.000218462	1.85744	0	NA	1	1	0	0	1	netMHCIIpan-4.3	HLA-DQA10101-DQB10602	16.03	NB	SSGSSISSA	NA	NA
SGSSSVAAMKKVVQ	14	FALSE	P63218|GBG5_HUMAN	GNG5	HUMAN	Guanine nucleotide-binding protein G(I)/G(S)/G(O) subunit gamma-5 OS=Homo sapiens OX=9606 GN=GNG5 PE=1 SV=3	[UNIMOD:Acetylation]-SGSSSVAAM[UNIMOD:Oxidation]KKVVQ/2	['PEAKS']	[0.0004418912947414]	[2.341226962078853]	[1.9364604250239545e-05]	0.860436	1.21675	1	1	0.000441891	1.93646e-05	2.34123	0	NA	1	0	0	1	1	netMHCIIpan-4.3	HLA-DPA10202-DPB10201	19.57	NB	SSVAAMKKV	NA	NA
SGSSSVAAMKKVVQQL	16	FALSE	P63218|GBG5_HUMAN	GNG5	HUMAN	Guanine nucleotide-binding protein G(I)/G(S)/G(O) subunit gamma-5 OS=Homo sapiens OX=9606 GN=GNG5 PE=1 SV=3	[UNIMOD:Acetylation]-SGSSSVAAMKKVVQQL/2	['PEAKS']	[0.0004418912947414]	[2.105515538617994]	[6.308018995388193e-05]	0.528327	2.74553	1	1	0.000441891	6.30802e-05	2.10552	0	NA	1	0	0	1	1	netMHCIIpan-4.3	HLA-DPA10202-DPB10201	22.28	NB	SSVAAMKKV	NA	NA
SGSVGESSSKGP	12	TRUE	P13645|K1C10_HUMAN	KRT10	HUMAN	Keratin, type I cytoskeletal 10 OS=Homo sapiens OX=9606 GN=KRT10 PE=1 SV=6	SGSVGESSSKGP/2	['PEAKS']	[0.0004418912947414]	[2.617618971420432]	[4.847571278626873e-06]	0.980508	0.781593	1	1	0.000441891	4.84757e-06	2.61762	0	NA	3	1	1	1	3	netMHCpan-4.1	HLA-A*03:01	45.667	NB	SSVGESSSK	0	GSVGSSSKG
SGYRSGGGFSSGSAG	15	FALSE	P04264|K2C1_HUMAN	KRT1	HUMAN	Keratin, type II cytoskeletal 1 OS=Homo sapiens OX=9606 GN=KRT1 PE=1 SV=6	SGYRSGGGFSSGSAG/2	['PEAKS']	[0.0004418912947414]	[2.2030863044204083]	[3.8690534810984267e-05]	0.82137	0.520788	1	1	0.000441891	3.86905e-05	2.20309	0	NA	4	1	2	1	4	netMHCIIpan-4.3	DRB1_0101	9.77	NB	YRSGGGFSS	NA	NA
SGYRSGGGFSSGSAGIINY	19	FALSE	P04264|K2C1_HUMAN	KRT1	HUMAN	Keratin, type II cytoskeletal 1 OS=Homo sapiens OX=9606 GN=KRT1 PE=1 SV=6	SGYRSGGGFSSGSAGIINY/2	['PEAKS']	[0.0037105751391465]	[0.8321951235412098]	[0.0304196441485549]	0.378635	2.26327	1	1	0.00371058	0.0304196	0.832195	0	NA	1	0	0	1	1	NA	NA	NA	NA	NA	NA	NA
SHTGKELD	8	TRUE	Q6UWP8|SBSN_HUMAN	SBSN	HUMAN	Suprabasin OS=Homo sapiens OX=9606 GN=SBSN PE=1 SV=2	SHTGKELD/2	['PEAKS']	[0.0008230452674897]	[1.1103044049261714]	[0.0086831319649048]	0.949121	0.686058	1	1	0.000823045	0.00868313	1.1103	0	NA	2	0	1	1	2	netMHCpan-4.1	HLA-C*07:01	62.5	NB	SHTGKELD-	1	SHTG-KELD
SHVAVENA	8	TRUE	O00571|DDX3X_HUMAN	DDX3X	HUMAN	ATP-dependent RNA helicase DDX3X OS=Homo sapiens OX=9606 GN=DDX3X PE=1 SV=3	[UNIMOD:Acetylation]-SHVAVENA/1	['PEAKS']	[0.0004418912947414]	[1.3537743929463868]	[0.0026796532612808]	0.984171	3.28629	1	1	0.000441891	0.00267965	1.35377	0	NA	1	0	0	1	1	netMHCpan-4.1	HLA-B*18:01	13.335	NB	SHV-AVENA	2	SHV-AVENA
SHVAVENALGLDQQF	15	FALSE	O00571|DDX3X_HUMAN	DDX3X	HUMAN	ATP-dependent RNA helicase DDX3X OS=Homo sapiens OX=9606 GN=DDX3X PE=1 SV=3	[UNIMOD:Acetylation]-SHVAVENALGLDQQF/2	['PEAKS']	[0.0004418912947414]	[2.983846468791259]	[7.736067319484314e-07]	0.853443	1.10662	1	1	0.000441891	7.73607e-07	2.98385	0	NA	1	0	0	1	1	netMHCIIpan-4.3	DRB1_0101	3.55	WB	VAVENALGL	NA	NA
SHVAVENALGLDQQFA	16	FALSE	O00571|DDX3X_HUMAN	DDX3X	HUMAN	ATP-dependent RNA helicase DDX3X OS=Homo sapiens OX=9606 GN=DDX3X PE=1 SV=3	[UNIMOD:Acetylation]-SHVAVENALGLDQQFA/2	['PEAKS']	[0.0004418912947414]	[1.6834621485588963]	[0.0005213975778118]	0.778734	0.956263	1	1	0.000441891	0.000521398	1.68346	0	NA	1	0	0	1	1	netMHCIIpan-4.3	DRB1_0101	5.55	NB	VAVENALGL	NA	NA
SIFDGRVVAK	10	TRUE	Q9UM00|TMCO1_HUMAN	TMCO1	HUMAN	Calcium load-activated calcium channel OS=Homo sapiens OX=9606 GN=TMCO1 PE=1 SV=2	SIFDGRVVAK/2	['PEAKS']	[0.0012259910093992]	[1.0335737032817294]	[0.0124052102035845]	0.868563	1.42119	1	1	0.00122599	0.0124052	1.03357	0	NA	2	0	1	1	2	netMHCpan-4.1	HLA-A*03:01	0.034	SB	SIFDGVVAK	4	SIFDGVVAK
SIFKQPVTK	9	TRUE	O95983|MBD3_HUMAN;Q9UBB5|MBD2_HUMAN	MBD3;MBD2	HUMAN	Methyl-CpG-binding domain protein 3 OS=Homo sapiens OX=9606 GN=MBD3 PE=1 SV=1	SIFKQPVTK/2	['PEAKS']	[0.0004418912947414]	[1.7957804713590455]	[0.0002974138955027]	0.869735	1.03681	1	1	0.000441891	0.000297414	1.79578	0	NA	1	0	0	1	1	netMHCpan-4.1	HLA-A*03:01	0.004	SB	SIFKQPVTK	3	SIFKQPVTK
SIGGRGSSSGGVKSSGGSS	19	FALSE	P04264|K2C1_HUMAN	KRT1	HUMAN	Keratin, type II cytoskeletal 1 OS=Homo sapiens OX=9606 GN=KRT1 PE=1 SV=6	SIGGRGSSSGGVKSSGGSS/3	['PEAKS']	[0.0004418912947414]	[2.583364403132265]	[5.755332470626942e-06]	0.0911251	0.405548	1	1	0.000441891	5.75533e-06	2.58336	0	NA	2	0	1	1	2	NA	NA	NA	NA	NA	NA	NA
SIGGRGSSSGGVKSSGGSSS	20	FALSE	P04264|K2C1_HUMAN	KRT1	HUMAN	Keratin, type II cytoskeletal 1 OS=Homo sapiens OX=9606 GN=KRT1 PE=1 SV=6	SIGGRGSSSGGVKSSGGSSS/3	['PEAKS']	[0.0004418912947414]	[2.733601427014188]	[2.7109247886298955e-06]	0.0932384	0.683695	1	1	0.000441891	2.71092e-06	2.7336	0	NA	3	0	2	1	3	NA	NA	NA	NA	NA	NA	NA
SILKIHA	7	FALSE	P06733|ENOA_HUMAN	ENO1	HUMAN	Alpha-enolase OS=Homo sapiens OX=9606 GN=ENO1 PE=1 SV=2	[UNIMOD:Acetylation]-SILKIHA/2	['PEAKS']	[0.0037105751391465]	[0.8066270983101668]	[0.034000695324346]	0.982479	19.0682	1	1	0.00371058	0.0340007	0.806627	0	NA	1	0	0	1	1	NA	NA	NA	NA	NA	NA	NA
SILKIHAREIF	11	TRUE	P06733|ENOA_HUMAN	ENO1	HUMAN	Alpha-enolase OS=Homo sapiens OX=9606 GN=ENO1 PE=1 SV=2	[UNIMOD:Acetylation]-SILKIHAREIF/3	['PEAKS']	[0.0004418912947414]	[1.4346774428756577]	[0.0017978061460366]	0.196559	6.75347	1	1	0.000441891	0.00179781	1.43468	0	NA	1	0	0	1	1	netMHCpan-4.1	HLA-A*31:01	22.899	NB	SILKIHARF	2	SILKIHEIF
SILQQTPRSPGLF	13	FALSE	Q14574|DSC3_HUMAN	DSC3	HUMAN	Desmocollin-3 OS=Homo sapiens OX=9606 GN=DSC3 PE=1 SV=3	SILQQTPRSPGLF/2	['PEAKS']	[0.0004418912947414]	[1.7363689409805148]	[0.0004002881192416]	0.901104	0.21473	1	1	0.000441891	0.000400288	1.73637	0	NA	1	0	0	1	1	netMHCIIpan-4.3	DRB5_0101	74.57	NB	ILQQTPRSP	NA	NA
SIPGGYNAL	9	TRUE	Q9NRR5|UBQL4_HUMAN;Q9UHD9|UBQL2_HUMAN;Q9UMX0|UBQL1_HUMAN	UBQLN4;UBQLN2;UBQLN1	HUMAN	Ubiquilin-4 OS=Homo sapiens OX=9606 GN=UBQLN4 PE=1 SV=2	SIPGGYNAL/1	['PEAKS']	[0.0046762589928057]	[0.7038418765743993]	[0.0530422802724475]	0.986437	0.130943	1	1	0.00467626	0.0530423	0.703842	0	NA	2	1	0	1	2	netMHCpan-4.1	HLA-C*01:02	0.005	SB	SIPGGYNAL	4	SIPGGYNAL
SISGPGVDKEPF	12	TRUE	Q08554|DSC1_HUMAN	DSC1	HUMAN	Desmocollin-1 OS=Homo sapiens OX=9606 GN=DSC1 PE=1 SV=2	SISGPGVDKEPF/2	['PEAKS']	[0.0004418912947414]	[2.0967765857218987]	[6.590296419558353e-05]	0.785398	0.27032	1	1	0.000441891	6.5903e-05	2.09678	0	NA	3	0	2	1	3	netMHCpan-4.1	HLA-C*01:02	18.18	NB	SISGPGVPF	0	SISGPGVPF
SISGPGVDKEPFNL	14	FALSE	Q08554|DSC1_HUMAN	DSC1	HUMAN	Desmocollin-1 OS=Homo sapiens OX=9606 GN=DSC1 PE=1 SV=2	SISGPGVDKEPFNL/2	['PEAKS']	[0.0004418912947414]	[2.8204066824270675]	[1.7547172402864189e-06]	0.862943	0.139241	1	1	0.000441891	1.75472e-06	2.82041	0	NA	2	0	1	1	2	netMHCIIpan-4.3	HLA-DQA10102-DQB10501	73.33	NB	PGVDKEPFN	NA	NA
SISGPGVDKEPFNLF	15	FALSE	Q08554|DSC1_HUMAN	DSC1	HUMAN	Desmocollin-1 OS=Homo sapiens OX=9606 GN=DSC1 PE=1 SV=2	SISGPGVDKEPFNLF/2	['PEAKS']	[0.0004418912947414]	[2.478014974487426]	[9.757411698319572e-06]	0.775524	0.561642	1	1	0.000441891	9.75741e-06	2.47801	0	NA	1	0	0	1	1	netMHCIIpan-4.3	HLA-DPA10103-DPB10401	8.54	NB	VDKEPFNLF	NA	NA
SITSVFITK	9	TRUE	Q9Y4A5|TRRAP_HUMAN	TRRAP	HUMAN	Transformation/transcription domain-associated protein OS=Homo sapiens OX=9606 GN=TRRAP PE=1 SV=3	SITSVFITK/2	['PEAKS']	[0.0004418912947414]	[1.457268522518375]	[0.0016075490311387]	0.996266	0.838368	1	1	0.000441891	0.00160755	1.45727	0	NA	1	0	0	1	1	netMHCpan-4.1	HLA-A*03:01	0.034	SB	SITSVFITK	2	SITSVFITK
SKEEAEAL	8	TRUE	P35908|K22E_HUMAN	KRT2	HUMAN	Keratin, type II cytoskeletal 2 epidermal OS=Homo sapiens OX=9606 GN=KRT2 PE=1 SV=2	SKEEAEAL/2;SKEEAEAL/1	['PEAKS']	[0.0004418912947414]	[1.4774776532473652]	[0.0014543003084073]	0.960145	0.373767	2	1	0.000441891	0.0014543	1.47748	0	NA	2	0	0	2	2	netMHCpan-4.1	HLA-B*18:01	8.994	NB	SKE-EAEAL	1	S-KEEAEAL
SKELTTE	7	FALSE	P13645|K1C10_HUMAN	KRT10	HUMAN	Keratin, type I cytoskeletal 10 OS=Homo sapiens OX=9606 GN=KRT10 PE=1 SV=6	SKELTTE/1	['PEAKS']	[0.0004418912947414]	[1.3167010401839516]	[0.0032143440595085]	0.876407	0.0674155	1	1	0.000441891	0.00321434	1.3167	0	NA	4	1	1	2	4	NA	NA	NA	NA	NA	NA	NA
SKELTTEIDNNIEQ	14	FALSE	P13645|K1C10_HUMAN	KRT10	HUMAN	Keratin, type I cytoskeletal 10 OS=Homo sapiens OX=9606 GN=KRT10 PE=1 SV=6	SKELTTEIDNNIEQ/2	['PEAKS']	[0.0004418912947414]	[2.520781065035321]	[7.875285430499035e-06]	0.641138	1.75445	1	1	0.000441891	7.87529e-06	2.52078	0	NA	1	0	0	1	1	netMHCIIpan-4.3	HLA-DQA10102-DQB10501	1.29	WB	LTTEIDNNI	NA	NA
SKEYFSKQ	8	TRUE	Q06830|PRDX1_HUMAN	PRDX1	HUMAN	Peroxiredoxin-1 OS=Homo sapiens OX=9606 GN=PRDX1 PE=1 SV=1	SKEYFSKQ/2	['PEAKS']	[0.0004418912947414]	[1.228092950669497]	[0.0049482533864473]	0.286633	0.0921127	1	1	0.000441891	0.00494825	1.22809	0	NA	1	0	0	1	1	netMHCpan-4.1	HLA-B*18:01	37	NB	SK-EYFSKQ	4	S-KEYFSKQ
SKGKIYPVGY	10	TRUE	Q15517|CDSN_HUMAN	CDSN	HUMAN	Corneodesmosin OS=Homo sapiens OX=9606 GN=CDSN PE=1 SV=4	SKGKIYPVGY/2	['PEAKS']	[0.0004418912947414]	[2.5670133762380263]	[6.246750100211e-06]	0.827125	1.79586	1	1	0.000441891	6.24675e-06	2.56701	0	NA	2	0	1	1	2	netMHCpan-4.1	HLA-B*18:01	8.526	NB	SKGKIYPVY	0	SKGKIPVGY
SKGPAVGIDLGTTYS	15	FALSE	P11142|HSP7C_HUMAN	HSPA8	HUMAN	Heat shock cognate 71 kDa protein OS=Homo sapiens OX=9606 GN=HSPA8 PE=1 SV=1	[UNIMOD:Acetylation]-SKGPAVGIDLGTTYS/2	['PEAKS']	[0.0004418912947414]	[2.705431324747148]	[3.121926829423477e-06]	0.680899	1.90888	1	1	0.000441891	3.12193e-06	2.70543	0	NA	1	0	0	1	1	netMHCIIpan-4.3	HLA-DQA10101-DQB10602	28.84	NB	AVGIDLGTT	NA	NA
SKGSLGGGFS	10	TRUE	P13645|K1C10_HUMAN	KRT10	HUMAN	Keratin, type I cytoskeletal 10 OS=Homo sapiens OX=9606 GN=KRT10 PE=1 SV=6	SKGSLGGGFS/2	['PEAKS']	[0.0004418912947414]	[1.5892895859533769]	[0.0008340636622198]	0.863504	0.618811	1	1	0.000441891	0.000834064	1.58929	0	NA	1	0	0	1	1	netMHCpan-4.1	HLA-C*07:01	65	NB	SKGSLGGGF	0	SKGSLGGGF
SKGSLGGGFSSG	12	TRUE	P13645|K1C10_HUMAN	KRT10	HUMAN	Keratin, type I cytoskeletal 10 OS=Homo sapiens OX=9606 GN=KRT10 PE=1 SV=6	SKGSLGGGFSSG/2	['PEAKS']	[0.0004418912947414]	[2.2760037226729897]	[2.6849690269589192e-05]	0.597537	0.476	1	1	0.000441891	2.68497e-05	2.276	0	NA	1	0	0	1	1	netMHCpan-4.1	HLA-A*03:01	90	NB	SLGGGFSSG	0	GSGGGFSSG
SKGSLGGGFSSGG	13	FALSE	P13645|K1C10_HUMAN	KRT10	HUMAN	Keratin, type I cytoskeletal 10 OS=Homo sapiens OX=9606 GN=KRT10 PE=1 SV=6	SKGSLGGGFSSGG/2	['PEAKS']	[0.0004418912947414]	[2.635679949310359]	[4.4281170308748505e-06]	0.830367	0.506954	1	1	0.000441891	4.42812e-06	2.63568	0	NA	1	0	0	1	1	netMHCIIpan-4.3	DRB1_0101	91.43	NB	KGSLGGGFS	NA	NA
SKGSLGGGFSSGGF	14	FALSE	P13645|K1C10_HUMAN	KRT10	HUMAN	Keratin, type I cytoskeletal 10 OS=Homo sapiens OX=9606 GN=KRT10 PE=1 SV=6	SKGSLGGGFSSGGF/2	['PEAKS']	[0.0004418912947414]	[1.6779691080994927]	[0.000535897537646]	0.472093	1.15726	1	1	0.000441891	0.000535898	1.67797	0	NA	1	0	0	1	1	netMHCIIpan-4.3	HLA-DQA10101-DQB10602	88.66	NB	LGGGFSSGG	NA	NA
SKGSLGGGFSSGGFSGGS	18	FALSE	P13645|K1C10_HUMAN	KRT10	HUMAN	Keratin, type I cytoskeletal 10 OS=Homo sapiens OX=9606 GN=KRT10 PE=1 SV=6	SKGSLGGGFSSGGFSGGS/2	['PEAKS']	[0.0099800399201596]	[0.5272301650844835]	[0.112435395310003]	0.497532	0.158693	1	1	0.00998004	0.112435	0.52723	0	NA	1	0	0	1	1	netMHCIIpan-4.3	HLA-DPA10103-DPB10401	67.95	NB	FSSGGFSGG	NA	NA
SKGSLGGGFSSGGFSGGSF	19	FALSE	P13645|K1C10_HUMAN	KRT10	HUMAN	Keratin, type I cytoskeletal 10 OS=Homo sapiens OX=9606 GN=KRT10 PE=1 SV=6	SKGSLGGGFSSGGFSGGSF/2	['PEAKS']	[0.0004418912947414]	[2.7397797145412834]	[2.628281940792258e-06]	0.544609	0.112271	1	1	0.000441891	2.62828e-06	2.73978	0	NA	1	0	0	1	1	NA	NA	NA	NA	NA	NA	NA
SKIDSEGGVSANHT	14	FALSE	P51659|DHB4_HUMAN	HSD17B4	HUMAN	Peroxisomal multifunctional enzyme type 2 OS=Homo sapiens OX=9606 GN=HSD17B4 PE=1 SV=3	SKIDSEGGVSANHT/2	['PEAKS']	[0.0004418912947414]	[2.01914278362642]	[9.722628960610454e-05]	0.799432	0.353575	1	1	0.000441891	9.72263e-05	2.01914	0	NA	1	0	0	1	1	netMHCIIpan-4.3	DRB1_0101	5.79	NB	IDSEGGVSA	NA	NA
SKPHSEAGTA	10	TRUE	P14618|KPYM_HUMAN	PKM	HUMAN	Pyruvate kinase PKM OS=Homo sapiens OX=9606 GN=PKM PE=1 SV=4	[UNIMOD:Acetylation]-SKPHSEAGTA/2	['PEAKS']	[0.0004418912947414]	[2.2963483786661643]	[2.424758015819985e-05]	0.820911	0.358174	1	1	0.000441891	2.42476e-05	2.29635	0	NA	2	0	0	2	2	netMHCpan-4.1	HLA-B*51:01	15.971	NB	SPHSEAGTA	0	SKPHSAGTA
SKPHSEAGTAF	11	TRUE	P14618|KPYM_HUMAN	PKM	HUMAN	Pyruvate kinase PKM OS=Homo sapiens OX=9606 GN=PKM PE=1 SV=4	[UNIMOD:Acetylation]-SKPHSEAGTAF/2	['PEAKS']	[0.0004418912947414]	[2.320944435669946]	[2.1436086884354714e-05]	0.684083	2.85552	1	1	0.000441891	2.14361e-05	2.32094	0	NA	4	0	2	2	4	netMHCpan-4.1	HLA-B*18:01	5.036	NB	SHSEAGTAF	0	SKPHSAGTA
SKPHSEAGTAFI	12	TRUE	P14618|KPYM_HUMAN	PKM	HUMAN	Pyruvate kinase PKM OS=Homo sapiens OX=9606 GN=PKM PE=1 SV=4	[UNIMOD:Acetylation]-SKPHSEAGTAFI/2	['PEAKS']	[0.0081163341224213]	[0.5526228858829532]	[0.1011091276756694]	0.589737	11.3451	1	1	0.00811633	0.101109	0.552623	0	NA	1	0	1	0	1	netMHCpan-4.1	HLA-C*01:02	30.2	NB	SSEAGTAFI	0	SKPHSAGTA
SKPHSEAGTAFIQTQQ	16	FALSE	P14618|KPYM_HUMAN	PKM	HUMAN	Pyruvate kinase PKM OS=Homo sapiens OX=9606 GN=PKM PE=1 SV=4	[UNIMOD:Acetylation]-SKPHSEAGTAFIQTQQ/2	['PEAKS']	[0.0004418912947414]	[2.4077229436300502]	[1.387725765745034e-05]	0.734117	5.47056	1	1	0.000441891	1.38773e-05	2.40772	0	NA	1	0	0	1	1	netMHCIIpan-4.3	HLA-DPA10202-DPB10402	2.85	WB	EAGTAFIQT	NA	NA
SKPHSEAGTAFIQTQQL	17	FALSE	P14618|KPYM_HUMAN	PKM	HUMAN	Pyruvate kinase PKM OS=Homo sapiens OX=9606 GN=PKM PE=1 SV=4	[UNIMOD:Acetylation]-SKPHSEAGTAFIQTQQL/2	['PEAKS']	[0.0004418912947414]	[2.647793319380832]	[4.16732536079843e-06]	0.763186	6.07105	1	1	0.000441891	4.16733e-06	2.64779	0	NA	1	0	0	1	1	netMHCIIpan-4.3	HLA-DPA10103-DPB10201	4.55	WB	EAGTAFIQT	NA	NA
SKPHSEAGTAFIQTQQLH	18	FALSE	P14618|KPYM_HUMAN	PKM	HUMAN	Pyruvate kinase PKM OS=Homo sapiens OX=9606 GN=PKM PE=1 SV=4	[UNIMOD:Acetylation]-SKPHSEAGTAFIQTQQLH/3	['PEAKS']	[0.0004418912947414]	[2.45868778303274]	[1.0749656295657997e-05]	0.712424	5.33972	1	1	0.000441891	1.07497e-05	2.45869	0	NA	1	0	0	1	1	netMHCIIpan-4.3	HLA-DPA10103-DPB10201	6.63	NB	EAGTAFIQT	NA	NA
SKQQPTQFINPETPGYVG	18	FALSE	Q15019|SEPT2_HUMAN	SEPTIN2	HUMAN	Septin-2 OS=Homo sapiens OX=9606 GN=SEPTIN2 PE=1 SV=1	[UNIMOD:Acetylation]-SKQQPTQFINPETPGYVG/2	['PEAKS']	[0.0004418912947414]	[3.1599155706782183]	[3.20146244564115e-07]	0.953514	1.59423	1	1	0.000441891	3.20146e-07	3.15992	0	NA	1	0	0	1	1	netMHCIIpan-4.3	HLA-DQA10101-DQB10501	19.44	NB	PTQFINPET	NA	NA
SKQQPTQFINPETPGYVGF	19	FALSE	Q15019|SEPT2_HUMAN	SEPTIN2	HUMAN	Septin-2 OS=Homo sapiens OX=9606 GN=SEPTIN2 PE=1 SV=1	[UNIMOD:Acetylation]-SKQQPTQFINPETPGYVGF/2	['PEAKS']	[0.0004418912947414]	[2.929492981507632]	[1.0157981029444157e-06]	0.951769	0.806224	1	1	0.000441891	1.0158e-06	2.92949	0	NA	1	0	0	1	1	NA	NA	NA	NA	NA	NA	NA
SKSESPKEPEQL	12	TRUE	A0A2R8Y4L2|RA1L3_HUMAN;P09651|ROA1_HUMAN	HNRNPA1L3;HNRNPA1	HUMAN	Heterogeneous nuclear ribonucleoprotein A1-like 3 OS=Homo sapiens OX=9606 GN=HNRNPA1L3 PE=1 SV=2	[UNIMOD:Acetylation]-SKSESPKEPEQL/2	['PEAKS']	[0.0004418912947414]	[1.6254317273151238]	[0.0006965473770645]	0.74754	2.77635	1	1	0.000441891	0.000696547	1.62543	0	NA	1	0	0	1	1	netMHCpan-4.1	HLA-C*01:02	3.516	NB	SSPKEPEQL	1	KSESEPEQL
SLADELALVDVLEDK	15	FALSE	P07195|LDHB_HUMAN	LDHB	HUMAN	L-lactate dehydrogenase B chain OS=Homo sapiens OX=9606 GN=LDHB PE=1 SV=2	SLADELALVDVLEDK/2	['PEAKS']	[0.0004418912947414]	[2.6389175377539176]	[4.356856948804992e-06]	0.914862	4.8187	1	1	0.000441891	4.35686e-06	2.63892	0	NA	1	1	0	0	1	netMHCIIpan-4.3	HLA-DQA10101-DQB10501	3.64	WB	ELALVDVLE	NA	NA
SLAPEKLREE	10	TRUE	Q96N66|MBOA7_HUMAN	MBOAT7	HUMAN	Lysophospholipid acyltransferase 7 OS=Homo sapiens OX=9606 GN=MBOAT7 PE=1 SV=2	SLAPEKLREE/2	['PEAKS']	[0.0056239015817223]	[0.6471263702884665]	[0.0676782299113614]	0.967451	0.465875	1	1	0.0056239	0.0676782	0.647126	0	NA	2	0	1	1	2	netMHCpan-4.1	HLA-C*01:02	12.79	NB	SAPEKLREE	4	SAPEKLREE
SLDKFLASVST	11	TRUE	P69905|HBA_HUMAN	HBA2	HUMAN	Hemoglobin subunit alpha OS=Homo sapiens OX=9606 GN=HBA2 PE=1 SV=2	SLDKFLASVST/2	['PEAKS']	[0.0004418912947414]	[1.2853320865798057]	[0.0037470365481828]	0.819522	0.181418	1	1	0.000441891	0.00374704	1.28533	0	NA	1	0	0	1	1	netMHCpan-4.1	HLA-A*03:01	35.714	NB	SLDKASVST	4	SLDKASVST
SLDLDSI	7	FALSE	P04264|K2C1_HUMAN;P12035|K2C3_HUMAN;Q7Z794|K2C1B_HUMAN	KRT1;KRT3;KRT77	HUMAN	Keratin, type II cytoskeletal 1 OS=Homo sapiens OX=9606 GN=KRT1 PE=1 SV=6	SLDLDSI/1	['PEAKS']	[0.0061791967044284]	[0.6134865920676664]	[0.0781417307929023]	0.938123	0.0710066	1	1	0.0061792	0.0781417	0.613487	0	NA	1	0	0	1	1	NA	NA	NA	NA	NA	NA	NA
SLDLDSIIA	9	TRUE	P04264|K2C1_HUMAN;P12035|K2C3_HUMAN	KRT1;KRT3	HUMAN	Keratin, type II cytoskeletal 1 OS=Homo sapiens OX=9606 GN=KRT1 PE=1 SV=6	SLDLDSIIA/1	['PEAKS']	[0.0008230452674897]	[1.170979386660292]	[0.0065120212935765]	0.986492	0.0390525	1	1	0.000823045	0.00651202	1.17098	0	NA	3	1	1	1	3	netMHCpan-4.1	HLA-C*01:02	13.794	NB	SLDLDSIIA	NA	NA
SLDLDSIIAE	10	TRUE	P04264|K2C1_HUMAN;P12035|K2C3_HUMAN	KRT1;KRT3	HUMAN	Keratin, type II cytoskeletal 1 OS=Homo sapiens OX=9606 GN=KRT1 PE=1 SV=6	SLDLDSIIAE/1	['PEAKS']	[0.0004418912947414]	[1.7005664255743054]	[0.0004787043387394]	0.804605	0.589072	1	1	0.000441891	0.000478704	1.70057	0	NA	1	0	0	1	1	netMHCpan-4.1	HLA-A*03:01	13.709	NB	SLLDSIIAE	4	SLDDSIIAE
SLEAQGIK	8	TRUE	O60841|IF2P_HUMAN	EIF5B	HUMAN	Eukaryotic translation initiation factor 5B OS=Homo sapiens OX=9606 GN=EIF5B PE=1 SV=4	SLEAQGIK/1;SLEAQGIK/2	['PEAKS']	[0.0034129692832764]	[0.8782260164709971]	[0.024873044354022]	0.994057	0.267263	2	1	0.00341297	0.024873	0.878226	0	NA	3	0	1	2	3	netMHCpan-4.1	HLA-A*03:01	7.19	NB	SL-EAQGIK	1	SLEAQG-IK
SLGGGFGGG	9	TRUE	P35527|K1C9_HUMAN	KRT9	HUMAN	Keratin, type I cytoskeletal 9 OS=Homo sapiens OX=9606 GN=KRT9 PE=1 SV=3	SLGGGFGGG/1	['PEAKS']	[0.0081163341224213]	[0.5501300848565809]	[0.1021726972357883]	0.613957	1.04921	1	1	0.00811633	0.102173	0.55013	0	NA	1	0	0	1	1	netMHCpan-4.1	HLA-A*03:01	54.375	NB	SLGGGFGGG	0	SLGGGFGGG
SLGGGFGGGSR	11	TRUE	P35527|K1C9_HUMAN	KRT9	HUMAN	Keratin, type I cytoskeletal 9 OS=Homo sapiens OX=9606 GN=KRT9 PE=1 SV=3	SLGGGFGGGSR/2	['PEAKS']	[0.0004418912947414]	[1.955436934890223]	[0.0001337627664552]	0.990905	0.314496	1	1	0.000441891	0.000133763	1.95544	0	NA	3	0	1	2	3	netMHCpan-4.1	HLA-A*31:01	4.498	NB	SLGGGFGSR	0	SLGGGGGGS
SLGGGFGGGSRG	12	TRUE	P35527|K1C9_HUMAN	KRT9	HUMAN	Keratin, type I cytoskeletal 9 OS=Homo sapiens OX=9606 GN=KRT9 PE=1 SV=3	SLGGGFGGGSRG/2	['PEAKS']	[0.0004418912947414]	[2.648318342433168]	[4.156376005403809e-06]	0.99509	0.00518361	1	1	0.000441891	4.15638e-06	2.64832	0	NA	3	1	1	1	3	netMHCpan-4.1	HLA-A*03:01	39	NB	SLGGGFGSR	0	GGGGGGSRG
SLGGGFGGGSRGF	13	FALSE	P35527|K1C9_HUMAN	KRT9	HUMAN	Keratin, type I cytoskeletal 9 OS=Homo sapiens OX=9606 GN=KRT9 PE=1 SV=3	SLGGGFGGGSRGF/2	['PEAKS']	[0.0004418912947414]	[2.2422373852757094]	[3.179909978358642e-05]	0.94468	0.918936	1	1	0.000441891	3.17991e-05	2.24224	0	NA	2	0	0	2	2	netMHCIIpan-4.3	HLA-DQA10101-DQB10501	97.94	NB	GGGFGGGSR	NA	NA
SLGGGFGGGSRGFGGA	16	FALSE	P35527|K1C9_HUMAN	KRT9	HUMAN	Keratin, type I cytoskeletal 9 OS=Homo sapiens OX=9606 GN=KRT9 PE=1 SV=3	SLGGGFGGGSRGFGGA/2	['PEAKS']	[0.0004418912947414]	[1.665399108024988]	[0.0005706075785186]	0.915527	0.741314	1	1	0.000441891	0.000570608	1.6654	0	NA	1	0	0	1	1	netMHCIIpan-4.3	DRB1_1601	72.38	NB	FGGGSRGFG	NA	NA
SLGGGFSSGGF	11	TRUE	P13645|K1C10_HUMAN	KRT10	HUMAN	Keratin, type I cytoskeletal 10 OS=Homo sapiens OX=9606 GN=KRT10 PE=1 SV=6	SLGGGFSSGGF/1	['PEAKS']	[0.0004418912947414]	[1.7970187235155328]	[0.0002955775733591]	0.869339	0.154953	1	1	0.000441891	0.000295578	1.79702	0	NA	2	0	1	1	2	netMHCpan-4.1	HLA-C*01:02	15.558	NB	SLGGGFSSF	0	SLGGSSGGF
SLIGGAASL	9	TRUE	Q15758|AAAT_HUMAN	SLC1A5	HUMAN	Neutral amino acid transporter B(0) OS=Homo sapiens OX=9606 GN=SLC1A5 PE=1 SV=2	SLIGGAASL/1	['PEAKS']	[0.0008230452674897]	[1.1737899104310494]	[0.0064251222429726]	0.902284	0.0793667	1	1	0.000823045	0.00642512	1.17379	0	NA	3	0	1	2	3	netMHCpan-4.1	HLA-C*01:02	0.26	SB	SLIGGAASL	4	SLIGGAASL
SLLQPLN	7	FALSE	P04264|K2C1_HUMAN;P12035|K2C3_HUMAN;P35908|K22E_HUMAN;Q01546|K22O_HUMAN;Q9Y646|CBPQ_HUMAN	KRT1;KRT3;KRT2;KRT76;CPQ	HUMAN	Keratin, type II cytoskeletal 1 OS=Homo sapiens OX=9606 GN=KRT1 PE=1 SV=6	SLLQPLN/1	['PEAKS']	[0.0061791967044284]	[0.6250166021336384]	[0.0743908853376265]	0.968527	0.0340494	1	1	0.0061792	0.0743909	0.625017	0	NA	3	1	1	1	3	NA	NA	NA	NA	NA	NA	NA
SLLQPLNV	8	TRUE	P04264|K2C1_HUMAN;P12035|K2C3_HUMAN;P35908|K22E_HUMAN;Q01546|K22O_HUMAN	KRT1;KRT3;KRT2;KRT76	HUMAN	Keratin, type II cytoskeletal 1 OS=Homo sapiens OX=9606 GN=KRT1 PE=1 SV=6	SLLQPLNV/1	['PEAKS']	[0.0012259910093992]	[1.0341265076805708]	[0.0123737722321355]	0.789833	0.436632	1	1	0.00122599	0.0123738	1.03413	0	NA	2	0	0	2	2	netMHCpan-4.1	HLA-B*51:01	9.329	NB	SLL-QPLNV	3	SLL-QPLNV
SLLQPLNVE	9	TRUE	P04264|K2C1_HUMAN;P12035|K2C3_HUMAN;Q01546|K22O_HUMAN	KRT1;KRT3;KRT76	HUMAN	Keratin, type II cytoskeletal 1 OS=Homo sapiens OX=9606 GN=KRT1 PE=1 SV=6	SLLQPLNVE/1	['PEAKS']	[0.0004418912947414]	[1.451490519476625]	[0.0016542272529618]	0.988743	0.281544	1	1	0.000441891	0.00165423	1.45149	0	NA	1	0	0	1	1	netMHCpan-4.1	HLA-A*03:01	9.619	NB	SLLQPLNVE	1	SLLQPLNVE
SLLTPLNL	8	TRUE	O43790|KRT86_HUMAN;P02538|K2C6A_HUMAN;P04259|K2C6B_HUMAN;P13647|K2C5_HUMAN;P48668|K2C6C_HUMAN;P78385|KRT83_HUMAN;P78386|KRT85_HUMAN;Q14533|KRT81_HUMAN;Q9NSB2|KRT84_HUMAN	KRT86;KRT6A;KRT6B;KRT5;KRT6C;KRT83;KRT85;KRT81;KRT84	HUMAN	Keratin, type II cuticular Hb6 OS=Homo sapiens OX=9606 GN=KRT86 PE=1 SV=1	SLLTPLNL/1	['PEAKS']	[0.0034129692832764]	[0.8715062424028335]	[0.0256171607098994]	0.972272	0.429169	1	1	0.00341297	0.0256172	0.871506	0	NA	1	0	0	1	1	netMHCpan-4.1	HLA-C*01:02	3.456	NB	SLL-TPLNL	4	SLLTP-LNL
SLLVQTKRRALEK	13	FALSE	P39023|RL3_HUMAN	RPL3	HUMAN	Large ribosomal subunit protein uL3 OS=Homo sapiens OX=9606 GN=RPL3 PE=1 SV=2	SLLVQTKRRALEK/3	['PEAKS']	[0.002776675922253]	[0.9464964129130248]	[0.0183921921489859]	-0.0320342	0.54311	1	1	0.00277668	0.0183922	0.946496	0	NA	1	0	0	1	1	netMHCIIpan-4.3	HLA-DPA10202-DPB10201	36.15	NB	LVQTKRRAL	NA	NA
SLQDIIAILGMDELSEEDK	19	FALSE	P06576|ATPB_HUMAN	ATP5F1B	HUMAN	ATP synthase subunit beta, mitochondrial OS=Homo sapiens OX=9606 GN=ATP5F1B PE=1 SV=3	SLQDIIAILGM[UNIMOD:Oxidation]DELSEEDK/2	['PEAKS']	[0.0004418912947414]	[2.588694029417302]	[5.603661264229286e-06]	0.891206	0.10222	1	1	0.000441891	5.60366e-06	2.58869	0	NA	2	1	1	0	2	NA	NA	NA	NA	NA	NA	NA
SLQEASSF	8	TRUE	Q16378|PROL4_HUMAN	PRR4	HUMAN	Proline-rich protein 4 OS=Homo sapiens OX=9606 GN=PRR4 PE=1 SV=3	SLQEASSF/1	['PEAKS']	[0.0061791967044284]	[0.6066507456999259]	[0.0804504101888501]	0.928461	1.25442	1	1	0.0061792	0.0804504	0.606651	0	NA	1	1	0	0	1	netMHCpan-4.1	HLA-C*01:02	3.088	NB	SLQEA-SSF	4	SLQE-ASSF
SLSDLNEVPVKEL	13	FALSE	Q96AG4|LRC59_HUMAN	LRRC59	HUMAN	Leucine-rich repeat-containing protein 59 OS=Homo sapiens OX=9606 GN=LRRC59 PE=1 SV=1	SLSDLNEVPVKEL/2	['PEAKS']	[0.0008230452674897]	[1.1169644331631918]	[0.0084150658699154]	0.934462	0.0670625	1	1	0.000823045	0.00841507	1.11696	0	NA	1	0	0	1	1	netMHCIIpan-4.3	HLA-DQA10101-DQB10501	31.35	NB	LSDLNEVPV	NA	NA
SLSNKLTLDKLDVKG	15	FALSE	P00558|PGK1_HUMAN	PGK1	HUMAN	Phosphoglycerate kinase 1 OS=Homo sapiens OX=9606 GN=PGK1 PE=1 SV=3	[UNIMOD:Acetylation]-SLSNKLTLDKLDVKG/3	['PEAKS']	[0.0012259910093992]	[1.0322293516205527]	[0.0124819716293983]	-0.0626903	6.96987	1	1	0.00122599	0.012482	1.03223	0	NA	1	0	0	1	1	netMHCIIpan-4.3	HLA-DQA10101-DQB10602	10.76	NB	NKLTLDKLD	NA	NA
SLTEELAYLK	10	TRUE	P13645|K1C10_HUMAN	KRT10	HUMAN	Keratin, type I cytoskeletal 10 OS=Homo sapiens OX=9606 GN=KRT10 PE=1 SV=6	SLTEELAYLK/2	['PEAKS']	[0.0004418912947414]	[2.497433486023533]	[8.852701036810875e-06]	0.994506	0.0168956	1	1	0.000441891	8.8527e-06	2.49743	0	NA	1	0	0	1	1	netMHCpan-4.1	HLA-A*03:01	1.115	WB	SLTEELAYK	1	SLTEELALK
SLVNLGGSK	9	TRUE	P04264|K2C1_HUMAN	KRT1	HUMAN	Keratin, type II cytoskeletal 1 OS=Homo sapiens OX=9606 GN=KRT1 PE=1 SV=6	SLVNLGGSK/2	['PEAKS']	[0.0030911901081916]	[0.906991747397223]	[0.0219149429735891]	0.994457	3.59925	1	1	0.00309119	0.0219149	0.906992	0	NA	1	0	1	0	1	netMHCpan-4.1	HLA-A*03:01	0.503	WB	SLVNLGGSK	0	SLVNLGGSK
SLVNLGGSKSISIS	14	FALSE	P04264|K2C1_HUMAN	KRT1	HUMAN	Keratin, type II cytoskeletal 1 OS=Homo sapiens OX=9606 GN=KRT1 PE=1 SV=6	SLVNLGGSKSISIS/2	['PEAKS']	[0.0004418912947414]	[2.459936942270636]	[1.0682580048466516e-05]	0.905722	0.00757817	1	1	0.000441891	1.06826e-05	2.45994	0	NA	2	0	1	1	2	netMHCIIpan-4.3	DRB1_0101	18.02	NB	LVNLGGSKS	NA	NA
SLVSKGTLVQTK	12	TRUE	P10412|H14_HUMAN;P16401|H15_HUMAN;P16402|H13_HUMAN;P16403|H12_HUMAN;Q02539|H11_HUMAN	H1-4;H1-5;H1-3;H1-2;H1-1	HUMAN	Histone H1.4 OS=Homo sapiens OX=9606 GN=H1-4 PE=1 SV=2	SLVSKGTLVQTK/3;SLVSKGTLVQTK/2	['PEAKS']	[0.0004418912947414]	[2.521996844393926]	[7.827453457203808e-06]	0.780127	1.82944	2	1	0.000441891	7.82745e-06	2.522	0	NA	6	0	3	3	6	netMHCpan-4.1	HLA-A*03:01	0.755	WB	SLVSKGTTK	1	VSKGTLQTK
SLYGPGTNR	9	TRUE	Q9UMY1|UTP16_HUMAN	NOL7	HUMAN	U3 small nucleolar RNA-associated protein NOL7 OS=Homo sapiens OX=9606 GN=NOL7 PE=1 SV=2	SLYGPGTNR/2	['PEAKS']	[0.0004418912947414]	[1.2783899830135892]	[0.0038760518993788]	0.976318	0.479309	1	1	0.000441891	0.00387605	1.27839	0	NA	2	0	1	1	2	netMHCpan-4.1	HLA-A*03:01	0.03	SB	SLYGPGTNR	0	SLYGPGTNR
SLYQSKYEEL	10	TRUE	P04264|K2C1_HUMAN	KRT1	HUMAN	Keratin, type II cytoskeletal 1 OS=Homo sapiens OX=9606 GN=KRT1 PE=1 SV=6	SLYQSKYEEL/2	['PEAKS']	[0.0004418912947414]	[2.435878137226182]	[1.2051270568644972e-05]	0.765927	0.527309	1	1	0.000441891	1.20513e-05	2.43588	0	NA	1	0	0	1	1	netMHCpan-4.1	HLA-C*01:02	1.991	WB	SLYSKYEEL	4	SLYQSKYEL
SMDNNRNLDL	10	TRUE	O95678|K2C75_HUMAN;P02538|K2C6A_HUMAN;P04259|K2C6B_HUMAN;P13647|K2C5_HUMAN;P19013|K2C4_HUMAN;P48668|K2C6C_HUMAN;Q3SY84|K2C71_HUMAN;Q5XKE5|K2C79_HUMAN;Q86Y46|K2C73_HUMAN	KRT75;KRT6A;KRT6B;KRT5;KRT4;KRT6C;KRT71;KRT79;KRT73	HUMAN	Keratin, type II cytoskeletal 75 OS=Homo sapiens OX=9606 GN=KRT75 PE=1 SV=2	SM[UNIMOD:Oxidation]DNNRNLDL/2	['PEAKS']	[0.0004418912947414]	[1.6392861684138271]	[0.000650033524876]	0.495227	2.7923	1	1	0.000441891	0.000650034	1.63929	0	NA	1	0	0	1	1	netMHCpan-4.1	HLA-C*01:02	2.882	NB	SMDNNRNLL	4	SDNNRNLDL
SMDNNRNLDLD	11	TRUE	O95678|K2C75_HUMAN;P02538|K2C6A_HUMAN;P04259|K2C6B_HUMAN;P13647|K2C5_HUMAN;P19013|K2C4_HUMAN;P48668|K2C6C_HUMAN;Q3SY84|K2C71_HUMAN;Q5XKE5|K2C79_HUMAN;Q86Y46|K2C73_HUMAN	KRT75;KRT6A;KRT6B;KRT5;KRT4;KRT6C;KRT71;KRT79;KRT73	HUMAN	Keratin, type II cytoskeletal 75 OS=Homo sapiens OX=9606 GN=KRT75 PE=1 SV=2	SM[UNIMOD:Oxidation]DNNRNLDLD/2	['PEAKS']	[0.0004418912947414]	[2.3598345998389574]	[1.764071095283754e-05]	0.748597	1.2337	1	1	0.000441891	1.76407e-05	2.35983	0	NA	2	0	0	2	2	netMHCpan-4.1	HLA-C*01:02	22.562	NB	SMDNNRNLL	4	SDNNRNLDL
SMDNNRNLDLDSIIA	15	FALSE	O95678|K2C75_HUMAN;P02538|K2C6A_HUMAN;P04259|K2C6B_HUMAN;P13647|K2C5_HUMAN;P19013|K2C4_HUMAN;P48668|K2C6C_HUMAN;Q5XKE5|K2C79_HUMAN;Q86Y46|K2C73_HUMAN	KRT75;KRT6A;KRT6B;KRT5;KRT4;KRT6C;KRT79;KRT73	HUMAN	Keratin, type II cytoskeletal 75 OS=Homo sapiens OX=9606 GN=KRT75 PE=1 SV=2	SM[UNIMOD:Oxidation]DNNRNLDLDSIIA/2	['PEAKS']	[0.0004418912947414]	[1.8692605855734672]	[0.000205917559754]	0.488908	0.0845159	1	1	0.000441891	0.000205918	1.86926	0	NA	1	0	0	1	1	netMHCIIpan-4.3	HLA-DQA10101-DQB10602	14.69	NB	NNRNLDLDS	NA	NA
SMDNNRNLDLDSIIAE	16	FALSE	O95678|K2C75_HUMAN;P02538|K2C6A_HUMAN;P04259|K2C6B_HUMAN;P13647|K2C5_HUMAN;P19013|K2C4_HUMAN;P48668|K2C6C_HUMAN;Q5XKE5|K2C79_HUMAN;Q86Y46|K2C73_HUMAN	KRT75;KRT6A;KRT6B;KRT5;KRT4;KRT6C;KRT79;KRT73	HUMAN	Keratin, type II cytoskeletal 75 OS=Homo sapiens OX=9606 GN=KRT75 PE=1 SV=2	SM[UNIMOD:Oxidation]DNNRNLDLDSIIAE/2	['PEAKS']	[0.0040500736377025]	[0.7586522820273571]	[0.0418639697702795]	0.45513	0.254031	1	1	0.00405007	0.041864	0.758652	0	NA	1	0	0	1	1	netMHCIIpan-4.3	HLA-DQA10101-DQB10602	15.05	NB	NNRNLDLDS	NA	NA
SMDNNRSLDL	10	TRUE	P04264|K2C1_HUMAN;P12035|K2C3_HUMAN;Q7Z794|K2C1B_HUMAN	KRT1;KRT3;KRT77	HUMAN	Keratin, type II cytoskeletal 1 OS=Homo sapiens OX=9606 GN=KRT1 PE=1 SV=6	SM[UNIMOD:Oxidation]DNNRSLDL/2	['PEAKS']	[0.0004418912947414]	[2.0555991218820697]	[8.099970149464274e-05]	0.750746	3.76838	1	1	0.000441891	8.09997e-05	2.0556	0	NA	3	0	1	2	3	netMHCpan-4.1	HLA-C*01:02	2.756	NB	SMDNNRSLL	4	SDNNRSLDL
SMDNNRSLDLD	11	TRUE	P04264|K2C1_HUMAN;P12035|K2C3_HUMAN;Q7Z794|K2C1B_HUMAN	KRT1;KRT3;KRT77	HUMAN	Keratin, type II cytoskeletal 1 OS=Homo sapiens OX=9606 GN=KRT1 PE=1 SV=6	SM[UNIMOD:Oxidation]DNNRSLDLD/2	['PEAKS']	[0.0004418912947414]	[1.6671750810484738]	[0.0005655709237094]	0.756597	0.630097	1	1	0.000441891	0.000565571	1.66718	0	NA	2	0	0	2	2	netMHCpan-4.1	HLA-C*01:02	22.656	NB	SMDNNRSLL	4	SDNNRSLDL
SMDNSRNL	8	TRUE	P35908|K22E_HUMAN	KRT2	HUMAN	Keratin, type II cytoskeletal 2 epidermal OS=Homo sapiens OX=9606 GN=KRT2 PE=1 SV=2	SM[UNIMOD:Oxidation]DNSRNL/2	['PEAKS']	[0.0004418912947414]	[1.7662018505265693]	[0.0003448278941767]	0.949177	0.209978	1	1	0.000441891	0.000344828	1.7662	0	NA	2	0	1	1	2	netMHCpan-4.1	HLA-C*01:02	0.777	WB	SMD-NSRNL	4	SMDNS-RNL
SMDNSRNLDLD	11	TRUE	P35908|K22E_HUMAN	KRT2	HUMAN	Keratin, type II cytoskeletal 2 epidermal OS=Homo sapiens OX=9606 GN=KRT2 PE=1 SV=2	SM[UNIMOD:Oxidation]DNSRNLDLD/2	['PEAKS']	[0.0004418912947414]	[1.6100194816002356]	[0.000752190916192]	0.697376	0.1367	1	1	0.000441891	0.000752191	1.61002	0	NA	2	1	0	1	2	netMHCpan-4.1	HLA-C*01:02	23.778	NB	SMDNSRNLL	4	SDNSRNLDL
SMDNSRNLDLDSIIA	15	FALSE	P35908|K22E_HUMAN	KRT2	HUMAN	Keratin, type II cytoskeletal 2 epidermal OS=Homo sapiens OX=9606 GN=KRT2 PE=1 SV=2	SM[UNIMOD:Oxidation]DNSRNLDLDSIIA/2	['PEAKS']	[0.0004418912947414]	[1.898538151026943]	[0.0001778486022512]	0.422465	0.0534224	1	1	0.000441891	0.000177849	1.89854	0	NA	1	0	0	1	1	netMHCIIpan-4.3	HLA-DQA10101-DQB10602	24.45	NB	NSRNLDLDS	NA	NA
SMDNSRNLDLDSIIAE	16	FALSE	P35908|K22E_HUMAN	KRT2	HUMAN	Keratin, type II cytoskeletal 2 epidermal OS=Homo sapiens OX=9606 GN=KRT2 PE=1 SV=2	SM[UNIMOD:Oxidation]DNSRNLDLDSIIAE/2	['PEAKS']	[0.0004418912947414]	[2.222711635071166]	[3.5067262190784134e-05]	0.509472	0.25597	1	1	0.000441891	3.50673e-05	2.22271	0	NA	1	0	0	1	1	netMHCIIpan-4.3	HLA-DQA10101-DQB10602	25.09	NB	NSRNLDLDS	NA	NA
SNKSISIS	8	TRUE	Q01546|K22O_HUMAN	KRT76	HUMAN	Keratin, type II cytoskeletal 2 oral OS=Homo sapiens OX=9606 GN=KRT76 PE=1 SV=2	SNKSISIS/1	['PEAKS']	[0.0043478260869565]	[0.716082298801805]	[0.0503163230097068]	0.850997	0.295202	1	1	0.00434783	0.0503163	0.716082	0	NA	1	1	0	0	1	netMHCpan-4.1	HLA-B*18:01	32.2	NB	SNKSISIS-	1	SNKS-ISIS
SNTQAERSIIG	11	TRUE	P31151|S10A7_HUMAN;Q86SG5|S1A7A_HUMAN	S100A7;S100A7A	HUMAN	Protein S100-A7 OS=Homo sapiens OX=9606 GN=S100A7 PE=1 SV=4	[UNIMOD:Acetylation]-SNTQAERSIIG/2	['PEAKS']	[0.0004418912947414]	[2.308839295578204]	[2.2776517189132263e-05]	0.585078	8.81835	1	1	0.000441891	2.27765e-05	2.30884	0	NA	4	1	2	1	4	netMHCpan-4.1	HLA-C*01:02	70	NB	STQAERSII	2	SNTQAERSG
SNTQAERSIIGM	12	TRUE	P31151|S10A7_HUMAN;Q86SG5|S1A7A_HUMAN	S100A7;S100A7A	HUMAN	Protein S100-A7 OS=Homo sapiens OX=9606 GN=S100A7 PE=1 SV=4	[UNIMOD:Acetylation]-SNTQAERSIIGM[UNIMOD:Oxidation]/2	['PEAKS']	[0.0004418912947414]	[2.0465150977989937]	[8.477032344438415e-05]	0.866173	6.76035	1	1	0.000441891	8.47703e-05	2.04652	0	NA	6	3	1	2	6	netMHCpan-4.1	HLA-C*01:02	41.333	NB	SAERSIIGM	2	SNTQAERSM
SNTQAERSIIGMID	14	FALSE	P31151|S10A7_HUMAN;Q86SG5|S1A7A_HUMAN	S100A7;S100A7A	HUMAN	Protein S100-A7 OS=Homo sapiens OX=9606 GN=S100A7 PE=1 SV=4	[UNIMOD:Acetylation]-SNTQAERSIIGM[UNIMOD:Oxidation]ID/2	['PEAKS']	[0.0004418912947414]	[2.446794658931968]	[1.1409756608135578e-05]	0.799894	7.50708	1	1	0.000441891	1.14098e-05	2.44679	0	NA	3	1	1	1	3	netMHCIIpan-4.3	HLA-DPA10103-DPB10201	52.2	NB	IISREAQTN	NA	NA
SNTQAERSIIGMIDM	15	FALSE	P31151|S10A7_HUMAN;Q86SG5|S1A7A_HUMAN	S100A7;S100A7A	HUMAN	Protein S100-A7 OS=Homo sapiens OX=9606 GN=S100A7 PE=1 SV=4	[UNIMOD:Acetylation]-SNTQAERSIIGMIDM[UNIMOD:Oxidation]/2	['PEAKS']	[0.0004418912947414]	[2.03395735777692]	[9.027340613610572e-05]	0.762565	1.2393	1	1	0.000441891	9.02734e-05	2.03396	0	NA	2	0	0	2	2	netMHCIIpan-4.3	HLA-DQA10101-DQB10602	53.2	NB	AERSIIGMI	NA	NA
SNVPHKSS	8	TRUE	P47929|LEG7_HUMAN	LGALS7B	HUMAN	Galectin-7 OS=Homo sapiens OX=9606 GN=LGALS7B PE=1 SV=2	[UNIMOD:Acetylation]-SNVPHKSS/2	['PEAKS']	[0.0043478260869565]	[0.71515231741937]	[0.0505185164285143]	0.97105	0.069021	1	1	0.00434783	0.0505185	0.715152	0	NA	1	0	1	0	1	netMHCpan-4.1	HLA-B*18:01	37.333	NB	SNVPHKSS-	2	SNVP-HKSS
SNYELEGK	8	TRUE	P13645|K1C10_HUMAN	KRT10	HUMAN	Keratin, type I cytoskeletal 10 OS=Homo sapiens OX=9606 GN=KRT10 PE=1 SV=6	SNYELEGK/2	['PEAKS']	[0.0099800399201596]	[0.5218680371902038]	[0.1149706684072686]	0.926378	0.12874	1	1	0.00998004	0.114971	0.521868	0	NA	1	0	1	0	1	netMHCpan-4.1	HLA-A*03:01	16.08	NB	SNYE-LEGK	1	SNY-ELEGK
SNYLYDN	7	FALSE	P15515|HIS1_HUMAN;P15516|HIS3_HUMAN	HTN1;HTN3	HUMAN	Histatin-1 OS=Homo sapiens OX=9606 GN=HTN1 PE=1 SV=2	SNYLYDN/1	['PEAKS']	[0.0030911901081916]	[0.8935550908320533]	[0.023252274892958]	0.957176	1.15369	1	1	0.00309119	0.0232523	0.893555	0	NA	3	1	1	1	3	NA	NA	NA	NA	NA	NA	NA
SNYNLPMHK	9	TRUE	P36578|RL4_HUMAN	RPL4	HUMAN	Large ribosomal subunit protein uL4 OS=Homo sapiens OX=9606 GN=RPL4 PE=1 SV=5	SNYNLPMHK/2	['PEAKS']	[0.0050089445438282]	[0.6882641693058371]	[0.0567215191783113]	0.817304	0.801514	1	1	0.00500894	0.0567215	0.688264	0	NA	1	0	0	1	1	netMHCpan-4.1	HLA-A*03:01	0.501	WB	SNYNLPMHK	3	SNYNLPMHK
SPADKTNVK	9	TRUE	P69905|HBA_HUMAN	HBA2	HUMAN	Hemoglobin subunit alpha OS=Homo sapiens OX=9606 GN=HBA2 PE=1 SV=2	SPADKTNVK/2	['PEAKS']	[0.0084005376344086]	[0.5415747803024491]	[0.1059018057319118]	0.808971	0.785283	1	1	0.00840054	0.105902	0.541575	0	NA	1	0	1	0	1	netMHCpan-4.1	HLA-A*03:01	4.125	NB	SPADKTNVK	3	SPADKTNVK
SPGGVYAT	8	TRUE	P08670|VIME_HUMAN	VIM	HUMAN	Vimentin OS=Homo sapiens OX=9606 GN=VIM PE=1 SV=4	SPGGVYAT/1	['PEAKS']	[0.0046762589928057]	[0.7101433096171444]	[0.0516213371005868]	0.974234	1.22673	1	1	0.00467626	0.0516213	0.710143	0	NA	2	0	2	0	2	netMHCpan-4.1	HLA-B*51:01	13.928	NB	SP-GGVYAT	0	SPGGVY-AT
SPGGVYATRSSAVR	14	FALSE	P08670|VIME_HUMAN	VIM	HUMAN	Vimentin OS=Homo sapiens OX=9606 GN=VIM PE=1 SV=4	SPGGVYATRSSAVR/3	['PEAKS']	[0.0004418912947414]	[1.356068578818985]	[0.0026495940309305]	-0.0113951	0.054542	1	1	0.000441891	0.00264959	1.35607	0	NA	1	0	0	1	1	netMHCIIpan-4.3	DRB1_1601	2.65	WB	VYATRSSAV	NA	NA
SPPGKPQGPPQQEGNKPQ	18	FALSE	P10163|PRB4_HUMAN	PRB4	HUMAN	Basic salivary proline-rich protein 4 OS=Homo sapiens OX=9606 GN=PRB4 PE=1 SV=4	SPPGKPQGPPQQEGNKPQ/3	['PEAKS']	[0.0004418912947414]	[2.433007296320756]	[1.2225885662393871e-05]	0.108772	0.246328	1	1	0.000441891	1.22259e-05	2.43301	0	NA	2	0	1	1	2	netMHCIIpan-4.3	HLA-DQA10101-DQB10602	80.91	NB	PQGPPQQEG	NA	NA
SPTHREEEY	9	TRUE	P20930|FILA_HUMAN	FLG	HUMAN	Filaggrin OS=Homo sapiens OX=9606 GN=FLG PE=1 SV=3	SPTHREEEY/2	['PEAKS']	[0.0004418912947414]	[1.9726179325149715]	[0.0001227360480103]	0.47297	0.229112	1	1	0.000441891	0.000122736	1.97262	0	NA	2	0	2	0	2	netMHCpan-4.1	HLA-B*18:01	1.324	WB	SPTHREEEY	2	SPTHREEEY
SQHYHQGYY	9	TRUE	Q00839|HNRPU_HUMAN	HNRNPU	HUMAN	Heterogeneous nuclear ribonucleoprotein U OS=Homo sapiens OX=9606 GN=HNRNPU PE=1 SV=6	SQHYHQGYY/2	['PEAKS']	[0.0004418912947414]	[2.204282200867854]	[3.845940852087559e-05]	0.610631	0.0939949	1	1	0.000441891	3.84594e-05	2.20428	0	NA	2	0	1	1	2	netMHCpan-4.1	HLA-B*18:01	0.964	WB	SQHYHQGYY	NA	NA
SQLERNIET	9	TRUE	P06702|S10A9_HUMAN	S100A9	HUMAN	Protein S100-A9 OS=Homo sapiens OX=9606 GN=S100A9 PE=1 SV=1	[UNIMOD:Acetylation]-SQLERNIET/2	['PEAKS']	[0.0004418912947414]	[1.8507123100910785]	[0.0002259470552085]	0.727127	10.1822	1	1	0.000441891	0.000225947	1.85071	0	NA	6	2	3	1	6	netMHCpan-4.1	HLA-B*18:01	6.929	NB	SQLERNIET	4	SQLERNIET
SQLERNIETIINT	13	FALSE	P06702|S10A9_HUMAN	S100A9	HUMAN	Protein S100-A9 OS=Homo sapiens OX=9606 GN=S100A9 PE=1 SV=1	[UNIMOD:Acetylation]-SQLERNIETIINT/2	['PEAKS']	[0.0004418912947414]	[1.6952896025338189]	[0.0004914900690464]	0.380908	2.39563	1	1	0.000441891	0.00049149	1.69529	0	NA	1	0	0	1	1	netMHCIIpan-4.3	HLA-DPA10202-DPB10402	36.31	NB	RNIETIINT	NA	NA
SQMQTQISETN	11	TRUE	P04264|K2C1_HUMAN	KRT1	HUMAN	Keratin, type II cytoskeletal 1 OS=Homo sapiens OX=9606 GN=KRT1 PE=1 SV=6	SQM[UNIMOD:Oxidation]QTQISETN/2	['PEAKS']	[0.0004418912947414]	[1.985038195636972]	[0.0001153348383178]	0.753181	2.25995	1	1	0.000441891	0.000115335	1.98504	0	NA	1	1	0	0	1	netMHCpan-4.1	HLA-A*03:01	59.286	NB	SQMQTQISN	2	SQMQTQETN
SQNSELNNM	9	TRUE	P35908|K22E_HUMAN	KRT2	HUMAN	Keratin, type II cytoskeletal 2 epidermal OS=Homo sapiens OX=9606 GN=KRT2 PE=1 SV=2	SQNSELNNM[UNIMOD:Oxidation]/2	['PEAKS']	[0.0004418912947414]	[2.00645737272773]	[0.0001036036852939]	0.500376	3.14397	1	1	0.000441891	0.000103604	2.00646	0	NA	1	1	0	0	1	netMHCpan-4.1	HLA-B*18:01	2.97	NB	SQNSELNNM	1	SQNSELNNM
SQQSSSYGQQSSF	13	FALSE	Q01844|EWS_HUMAN	EWSR1	HUMAN	RNA-binding protein EWS OS=Homo sapiens OX=9606 GN=EWSR1 PE=1 SV=1	SQQSSSYGQQSSF/2	['PEAKS']	[0.0004418912947414]	[2.358454234049458]	[1.776314840009952e-05]	0.711626	1.4115	1	1	0.000441891	1.77631e-05	2.35845	0	NA	3	0	2	1	3	netMHCIIpan-4.3	HLA-DQA10101-DQB10602	23.31	NB	QSSSYGQQS	NA	NA
SQSTDTSGYGQSSY	14	FALSE	P35637|FUS_HUMAN	FUS	HUMAN	RNA-binding protein FUS OS=Homo sapiens OX=9606 GN=FUS PE=1 SV=1	SQSTDTSGYGQSSY/2	['PEAKS']	[0.0004418912947414]	[2.595682883011801]	[5.410812068943834e-06]	0.805027	1.18562	1	1	0.000441891	5.41081e-06	2.59568	0	NA	1	0	1	0	1	netMHCIIpan-4.3	HLA-DQA10101-DQB10501	42.75	NB	TSGYGQSSY	NA	NA
SRAQLGGPEAAKSDETAAK	19	FALSE	P04792|HSPB1_HUMAN	HSPB1	HUMAN	Heat shock protein beta-1 OS=Homo sapiens OX=9606 GN=HSPB1 PE=1 SV=2	SRAQLGGPEAAKSDETAAK/3	['PEAKS']	[0.0004418912947414]	[2.778704987755293]	[2.162522673106054e-06]	0.833683	0.18797	1	1	0.000441891	2.16252e-06	2.7787	0	NA	2	0	0	2	2	NA	NA	NA	NA	NA	NA	NA
SRFLNKQPY	9	TRUE	P10619|PPGB_HUMAN	CTSA	HUMAN	Lysosomal protective protein OS=Homo sapiens OX=9606 GN=CTSA PE=1 SV=2	SRFLNKQPY/2	['PEAKS']	[0.007164790174002]	[0.5794007424101977]	[0.0903151780713186]	0.887127	0.926063	1	1	0.00716479	0.0903152	0.579401	0	NA	1	0	0	1	1	netMHCpan-4.1	HLA-C*07:01	0.083	SB	SRFLNKQPY	2	SRFLNKQPY
SRFSSSGGGGG	11	TRUE	P35527|K1C9_HUMAN	KRT9	HUMAN	Keratin, type I cytoskeletal 9 OS=Homo sapiens OX=9606 GN=KRT9 PE=1 SV=3	SRFSSSGGGGG/2	['PEAKS']	[0.0008230452674897]	[1.1015287289621836]	[0.0090486276526542]	0.386403	0.701539	1	1	0.000823045	0.00904863	1.10153	0	NA	1	0	1	0	1	netMHCpan-4.1	HLA-C*07:01	40	NB	SRFSGGGGG	0	SFSSSGGGG
SRHGGGGGGFGGGGFGSRS	19	FALSE	P35908|K22E_HUMAN	KRT2	HUMAN	Keratin, type II cytoskeletal 2 epidermal OS=Homo sapiens OX=9606 GN=KRT2 PE=1 SV=2	SRHGGGGGGFGGGGFGSRS/3	['PEAKS']	[0.0004418912947414]	[2.4439305835486542]	[1.1574684628875238e-05]	0.46684	1.13031	1	1	0.000441891	1.15747e-05	2.44393	0	NA	1	0	0	1	1	NA	NA	NA	NA	NA	NA	NA
SRQFSSR	7	FALSE	P04264|K2C1_HUMAN	KRT1	HUMAN	Keratin, type II cytoskeletal 1 OS=Homo sapiens OX=9606 GN=KRT1 PE=1 SV=6	[UNIMOD:Acetylation]-SRQFSSR/2	['PEAKS']	[0.0004418912947414]	[1.7416134470574045]	[0.0003899313770339]	0.794832	0.445983	1	1	0.000441891	0.000389931	1.74161	0	NA	4	1	1	2	4	NA	NA	NA	NA	NA	NA	NA
SRQFSSRSG	9	TRUE	P04264|K2C1_HUMAN	KRT1	HUMAN	Keratin, type II cytoskeletal 1 OS=Homo sapiens OX=9606 GN=KRT1 PE=1 SV=6	[UNIMOD:Acetylation]-SRQFSSRSG/2	['PEAKS']	[0.0004418912947414]	[1.7654651625822777]	[0.0003461004068133]	0.885428	2.15697	1	1	0.000441891	0.0003461	1.76547	0	NA	2	0	1	1	2	netMHCpan-4.1	HLA-C*07:01	9.408	NB	SRQFSSRSG	0	SRQFSSRSG
SRQFSSRSGYRSGG	14	FALSE	P04264|K2C1_HUMAN	KRT1	HUMAN	Keratin, type II cytoskeletal 1 OS=Homo sapiens OX=9606 GN=KRT1 PE=1 SV=6	[UNIMOD:Acetylation]-SRQFSSRSGYRSGG/3	['PEAKS']	[0.0040500736377025]	[0.7511825019282315]	[0.0432389220749963]	0.382219	2.19394	1	1	0.00405007	0.0432389	0.751183	0	NA	1	0	0	1	1	netMHCIIpan-4.3	DRB1_1601	8.02	NB	FSSRSGYRS	NA	NA
SRQSSVSFR	9	TRUE	P13647|K2C5_HUMAN	KRT5	HUMAN	Keratin, type II cytoskeletal 5 OS=Homo sapiens OX=9606 GN=KRT5 PE=1 SV=3	[UNIMOD:Acetylation]-SRQSSVSFR/2	['PEAKS']	[0.0004418912947414]	[2.041364391394828]	[8.698571363329603e-05]	0.498833	3.05965	1	1	0.000441891	8.69857e-05	2.04136	0	NA	2	0	1	1	2	netMHCpan-4.1	HLA-A*31:01	1.396	WB	SRQSSVSFR	0	SRQSSVSFR
SRSGGGGGGGLGSG	14	FALSE	P35527|K1C9_HUMAN	KRT9	HUMAN	Keratin, type I cytoskeletal 9 OS=Homo sapiens OX=9606 GN=KRT9 PE=1 SV=3	SRSGGGGGGGLGSG/2	['PEAKS']	[0.0004418912947414]	[1.8475474206807887]	[0.0002295539572421]	0.88347	1.09499	1	1	0.000441891	0.000229554	1.84755	0	NA	3	1	1	1	3	netMHCIIpan-4.3	HLA-DQA10102-DQB10501	99.19	NB	GGGGGLGSG	NA	NA
SRSGGGGGGGLGSGG	15	FALSE	P35527|K1C9_HUMAN	KRT9	HUMAN	Keratin, type I cytoskeletal 9 OS=Homo sapiens OX=9606 GN=KRT9 PE=1 SV=3	SRSGGGGGGGLGSGG/2	['PEAKS']	[0.0004418912947414]	[2.6674891746782503]	[3.775672698513898e-06]	0.877104	0.967315	1	1	0.000441891	3.77567e-06	2.66749	0	NA	3	0	2	1	3	netMHCIIpan-4.3	HLA-DQA10101-DQB10602	90.05	NB	GGGGGLGSG	NA	NA
SRSGGGGGGGLGSGGS	16	FALSE	P35527|K1C9_HUMAN	KRT9	HUMAN	Keratin, type I cytoskeletal 9 OS=Homo sapiens OX=9606 GN=KRT9 PE=1 SV=3	SRSGGGGGGGLGSGGS/2	['PEAKS']	[0.0004418912947414]	[2.702914929334789]	[3.161542536936561e-06]	0.699126	1.1239	1	1	0.000441891	3.16154e-06	2.70291	0	NA	4	2	1	1	4	netMHCIIpan-4.3	HLA-DQA10101-DQB10602	89.45	NB	GGGGGLGSG	NA	NA
SRSGGGGGGGLGSGGSI	17	FALSE	P35527|K1C9_HUMAN	KRT9	HUMAN	Keratin, type I cytoskeletal 9 OS=Homo sapiens OX=9606 GN=KRT9 PE=1 SV=3	SRSGGGGGGGLGSGGSI/2	['PEAKS']	[0.0004418912947414]	[2.762433583890874]	[2.346234320423815e-06]	0.787952	0.881244	1	1	0.000441891	2.34623e-06	2.76243	0	NA	3	1	1	1	3	netMHCIIpan-4.3	HLA-DQA10101-DQB10602	92.27	NB	GGGGGLGSG	NA	NA
SRSGGGGGGGLGSGGSIR	18	FALSE	P35527|K1C9_HUMAN	KRT9	HUMAN	Keratin, type I cytoskeletal 9 OS=Homo sapiens OX=9606 GN=KRT9 PE=1 SV=3	SRSGGGGGGGLGSGGSIR/3	['PEAKS']	[0.0004418912947414]	[3.1507435649142184]	[3.352039079152489e-07]	0.9957	0.183778	1	1	0.000441891	3.35204e-07	3.15074	0	NA	14	5	5	4	14	netMHCIIpan-4.3	HLA-DQA10101-DQB10602	96.73	NB	GGGGGLGSG	NA	NA
SRSGGGGGGGLGSGGSIRS	19	FALSE	P35527|K1C9_HUMAN	KRT9	HUMAN	Keratin, type I cytoskeletal 9 OS=Homo sapiens OX=9606 GN=KRT9 PE=1 SV=3	SRSGGGGGGGLGSGGSIRS/3	['PEAKS']	[0.0004418912947414]	[3.465806438819726]	[6.912746229028448e-08]	0.972568	0.515793	1	1	0.000441891	6.91275e-08	3.46581	0	NA	2	1	1	0	2	NA	NA	NA	NA	NA	NA	NA
SRSGGGGGGGLGSGGSIRSS	20	FALSE	P35527|K1C9_HUMAN	KRT9	HUMAN	Keratin, type I cytoskeletal 9 OS=Homo sapiens OX=9606 GN=KRT9 PE=1 SV=3	SRSGGGGGGGLGSGGSIRSS/3	['PEAKS']	[0.0004418912947414]	[3.4841681162430787]	[6.305083546617633e-08]	0.946595	0.0871823	1	1	0.000441891	6.30508e-08	3.48417	0	NA	13	8	2	3	13	NA	NA	NA	NA	NA	NA	NA
SRTGSESSQTGTSTTSSRNA	20	FALSE	P23588|IF4B_HUMAN	EIF4B	HUMAN	Eukaryotic translation initiation factor 4B OS=Homo sapiens OX=9606 GN=EIF4B PE=1 SV=2	SRTGSESSQTGTSTTSSRNA/3	['PEAKS']	[0.0004418912947414]	[2.6844377737176823]	[3.468246495142578e-06]	0.519825	0.330645	1	1	0.000441891	3.46825e-06	2.68444	0	NA	1	0	0	1	1	NA	NA	NA	NA	NA	NA	NA
SSASAPDVDDPEAFPALA	18	FALSE	Q8NC51|SERB1_HUMAN	SERBP1	HUMAN	SERPINE1 mRNA-binding protein 1 OS=Homo sapiens OX=9606 GN=SERBP1 PE=1 SV=2	SSASAPDVDDPEAFPALA/2	['PEAKS']	[0.0004418912947414]	[2.2807352938893417]	[2.622063634190669e-05]	0.923166	0.360099	1	1	0.000441891	2.62206e-05	2.28074	0	NA	2	0	0	2	2	netMHCIIpan-4.3	HLA-DQA10101-DQB10501	48.38	NB	SAPDVDDPE	NA	NA
SSDVPLDPLE	10	TRUE	P14923|PLAK_HUMAN	JUP	HUMAN	Junction plakoglobin OS=Homo sapiens OX=9606 GN=JUP PE=1 SV=3	SSDVPLDPLE/1	['PEAKS']	[0.0004418912947414]	[1.6030528957628676]	[0.0007787725957181]	0.885116	0.172461	1	1	0.000441891	0.000778773	1.60305	0	NA	1	0	0	1	1	netMHCpan-4.1	HLA-C*01:02	27.6	NB	SSDVPLDPL	1	SSDVPLDLE
SSEAETQQPPAAPPAAPAL	19	FALSE	P67809|YBOX1_HUMAN	YBX1	HUMAN	Y-box-binding protein 1 OS=Homo sapiens OX=9606 GN=YBX1 PE=1 SV=3	[UNIMOD:Acetylation]-SSEAETQQPPAAPPAAPAL/2	['PEAKS']	[0.0004418912947414]	[2.2001709823262]	[3.925980346836221e-05]	0.844974	2.28531	1	1	0.000441891	3.92598e-05	2.20017	0	NA	1	0	0	1	1	NA	NA	NA	NA	NA	NA	NA
SSEEGKLFVGGLN	13	FALSE	P98179|RBM3_HUMAN	RBM3	HUMAN	RNA-binding protein 3 OS=Homo sapiens OX=9606 GN=RBM3 PE=1 SV=1	[UNIMOD:Acetylation]-SSEEGKLFVGGLN/2	['PEAKS']	[0.0004418912947414]	[2.3874476053719693]	[1.536123533007555e-05]	0.803074	2.64464	1	1	0.000441891	1.53612e-05	2.38745	0	NA	1	0	0	1	1	netMHCIIpan-4.3	HLA-DPA10103-DPB10201	15	NB	EEGKLFVGG	NA	NA
SSEEGKLFVGGLNF	14	FALSE	P98179|RBM3_HUMAN	RBM3	HUMAN	RNA-binding protein 3 OS=Homo sapiens OX=9606 GN=RBM3 PE=1 SV=1	[UNIMOD:Acetylation]-SSEEGKLFVGGLNF/2	['PEAKS']	[0.0004418912947414]	[2.1898245296662]	[4.1348577773801e-05]	0.875203	1.59243	1	1	0.000441891	4.13486e-05	2.18982	0	NA	1	0	0	1	1	netMHCIIpan-4.3	HLA-DPA10103-DPB10201	17.57	NB	EEGKLFVGG	NA	NA
SSGDPAEYNLRS	12	TRUE	P02545|LMNA_HUMAN	LMNA	HUMAN	Prelamin-A/C OS=Homo sapiens OX=9606 GN=LMNA PE=1 SV=1	SSGDPAEYNLRS/2	['PEAKS']	[0.0004418912947414]	[2.53398438258416]	[7.371110015139832e-06]	0.841467	1.33658	1	1	0.000441891	7.37111e-06	2.53398	0	NA	2	0	2	0	2	netMHCpan-4.1	HLA-A*31:01	18.413	NB	SSGDPYNLR	0	SSGDPAERS
SSGEAFGSS	9	TRUE	P35908|K22E_HUMAN	KRT2	HUMAN	Keratin, type II cytoskeletal 2 epidermal OS=Homo sapiens OX=9606 GN=KRT2 PE=1 SV=2	SSGEAFGSS/1	['PEAKS']	[0.0046762589928057]	[0.7097876819311462]	[0.0517005260949491]	0.530109	0.868519	1	1	0.00467626	0.0517005	0.709788	0	NA	1	0	1	0	1	netMHCpan-4.1	HLA-C*01:02	28.417	NB	SSGEAFGSS	0	SSGEAFGSS
SSGGFSGGSF	10	TRUE	P13645|K1C10_HUMAN	KRT10	HUMAN	Keratin, type I cytoskeletal 10 OS=Homo sapiens OX=9606 GN=KRT10 PE=1 SV=6	SSGGFSGGSF/1	['PEAKS']	[0.0004418912947414]	[1.618995288430403]	[0.000719268986898]	0.86106	0.14446	1	1	0.000441891	0.000719269	1.619	0	NA	4	1	1	2	4	netMHCpan-4.1	HLA-C*01:02	13.552	NB	SSGGSGGSF	0	SSGGSGGSF
SSGGSIGGRGSSSG	14	FALSE	P04264|K2C1_HUMAN	KRT1	HUMAN	Keratin, type II cytoskeletal 1 OS=Homo sapiens OX=9606 GN=KRT1 PE=1 SV=6	SSGGSIGGRGSSSG/2	['PEAKS']	[0.0004418912947414]	[1.4026711102649627]	[0.0021059387157711]	0.895574	1.04294	1	1	0.000441891	0.00210594	1.40267	0	NA	3	0	2	1	3	netMHCIIpan-4.3	DRB1_1501	72.07	NB	IGGRGSSSG	NA	NA
SSGGVGLGGGLSVGGSGF	18	FALSE	P13647|K2C5_HUMAN	KRT5	HUMAN	Keratin, type II cytoskeletal 5 OS=Homo sapiens OX=9606 GN=KRT5 PE=1 SV=3	SSGGVGLGGGLSVGGSGF/2	['PEAKS']	[0.0004418912947414]	[2.512156081406965]	[8.223111799154699e-06]	0.72042	0.058547	1	1	0.000441891	8.22311e-06	2.51216	0	NA	1	0	0	1	1	netMHCIIpan-4.3	DRB1_0101	50.93	NB	VGLGGGLSV	NA	NA
SSGNAKIG	8	TRUE	Q06830|PRDX1_HUMAN	PRDX1	HUMAN	Peroxiredoxin-1 OS=Homo sapiens OX=9606 GN=PRDX1 PE=1 SV=1	[UNIMOD:Acetylation]-SSGNAKIG/1	['PEAKS']	[0.0016306563391765]	[1.0148675289896467]	[0.0135135701915255]	0.945329	2.24206	1	1	0.00163066	0.0135136	1.01487	0	NA	1	0	0	1	1	netMHCpan-4.1	HLA-C*01:02	65	NB	SSG-NAKIG	0	SSGN-AKIG
SSGNAKIGHPAPN	13	FALSE	Q06830|PRDX1_HUMAN	PRDX1	HUMAN	Peroxiredoxin-1 OS=Homo sapiens OX=9606 GN=PRDX1 PE=1 SV=1	[UNIMOD:Acetylation]-SSGNAKIGHPAPN/2	['PEAKS']	[0.0004418912947414]	[2.4659825998278624]	[1.0363813142638718e-05]	0.88513	1.74656	1	1	0.000441891	1.03638e-05	2.46598	0	NA	2	0	0	2	2	netMHCIIpan-4.3	HLA-DQA10101-DQB10602	71.53	NB	SGNAKIGHP	NA	NA
SSGNAKIGHPAPNF	14	FALSE	Q06830|PRDX1_HUMAN	PRDX1	HUMAN	Peroxiredoxin-1 OS=Homo sapiens OX=9606 GN=PRDX1 PE=1 SV=1	[UNIMOD:Acetylation]-SSGNAKIGHPAPNF/2	['PEAKS']	[0.0004418912947414]	[2.0035021804727413]	[0.0001051484208855]	0.891301	7.66339	1	1	0.000441891	0.000105148	2.0035	0	NA	1	0	0	1	1	netMHCIIpan-4.3	HLA-DPA10202-DPB10201	32.99	NB	KIGHPAPNF	NA	NA
SSGPTIEEVD	10	TRUE	P11142|HSP7C_HUMAN	HSPA8	HUMAN	Heat shock cognate 71 kDa protein OS=Homo sapiens OX=9606 GN=HSPA8 PE=1 SV=1	SSGPTIEEVD/1	['PEAKS']	[0.0034129692832764]	[0.8522730065258574]	[0.0278672409781085]	0.854869	1.93053	1	1	0.00341297	0.0278672	0.852273	0	NA	1	0	0	1	1	netMHCpan-4.1	HLA-C*01:02	44	NB	SSGPTIEEV	1	SSGPTIEVD
SSGPYGGGGQY	11	TRUE	P09651|ROA1_HUMAN;Q32P51|RA1L2_HUMAN	HNRNPA1;HNRNPA1L2	HUMAN	Heterogeneous nuclear ribonucleoprotein A1 OS=Homo sapiens OX=9606 GN=HNRNPA1 PE=1 SV=5	SSGPYGGGGQY/1	['PEAKS']	[0.0004418912947414]	[2.1317733220884003]	[5.5305228268665966e-05]	0.680322	0.71019	1	1	0.000441891	5.53052e-05	2.13177	0	NA	1	0	0	1	1	netMHCpan-4.1	HLA-B*18:01	1.987	WB	SPYGGGGQY	0	SSGGGGGQY
SSGSAGIIN	9	TRUE	P04264|K2C1_HUMAN	KRT1	HUMAN	Keratin, type II cytoskeletal 1 OS=Homo sapiens OX=9606 GN=KRT1 PE=1 SV=6	SSGSAGIIN/1	['PEAKS']	[0.0004418912947414]	[1.2944285320199158]	[0.0035842918312483]	0.949749	1.79314	1	1	0.000441891	0.00358429	1.29443	0	NA	3	1	1	1	3	netMHCpan-4.1	HLA-A*03:01	49	NB	SSGSAGIIN	0	SSGSAGIIN
SSGSQSSRDVTSSS	14	FALSE	P02533|K1C14_HUMAN	KRT14	HUMAN	Keratin, type I cytoskeletal 14 OS=Homo sapiens OX=9606 GN=KRT14 PE=1 SV=4	SSGSQSSRDVTSSS/2	['PEAKS']	[0.0004418912947414]	[2.2859477813228777]	[2.554469046658272e-05]	0.542461	0.804432	1	1	0.000441891	2.55447e-05	2.28595	0	NA	3	1	1	1	3	netMHCIIpan-4.3	HLA-DQA10101-DQB10602	10.23	NB	SQSSRDVTS	NA	NA
SSGSVGESSSKGP	13	FALSE	P13645|K1C10_HUMAN	KRT10	HUMAN	Keratin, type I cytoskeletal 10 OS=Homo sapiens OX=9606 GN=KRT10 PE=1 SV=6	SSGSVGESSSKGP/2	['PEAKS']	[0.0004418912947414]	[2.6247426673886203]	[4.677580822945388e-06]	0.954578	0.886533	1	1	0.000441891	4.67758e-06	2.62474	0	NA	3	1	1	1	3	netMHCIIpan-4.3	HLA-DPA10202-DPB10402	58.79	NB	KSSSEGVSG	NA	NA
SSKGSLGGGF	10	TRUE	P13645|K1C10_HUMAN	KRT10	HUMAN	Keratin, type I cytoskeletal 10 OS=Homo sapiens OX=9606 GN=KRT10 PE=1 SV=6	SSKGSLGGGF/2	['PEAKS']	[0.0004418912947414]	[2.0007346010789515]	[0.0001066159522891]	0.850662	2.93122	1	1	0.000441891	0.000106616	2.00073	0	NA	2	0	2	0	2	netMHCpan-4.1	HLA-C*07:01	16	NB	SSKGSGGGF	0	SSKGSGGGF
SSKGSLGGGFS	11	TRUE	P13645|K1C10_HUMAN	KRT10	HUMAN	Keratin, type I cytoskeletal 10 OS=Homo sapiens OX=9606 GN=KRT10 PE=1 SV=6	SSKGSLGGGFS/2	['PEAKS']	[0.0004418912947414]	[1.7032177083014073]	[0.0004724059519255]	0.842937	0.542574	1	1	0.000441891	0.000472406	1.70322	0	NA	2	0	1	1	2	netMHCpan-4.1	HLA-A*03:01	48	NB	SSKGSLGFS	0	SSKGSGGGF
SSKGSLGGGFSSG	13	FALSE	P13645|K1C10_HUMAN	KRT10	HUMAN	Keratin, type I cytoskeletal 10 OS=Homo sapiens OX=9606 GN=KRT10 PE=1 SV=6	SSKGSLGGGFSSG/2	['PEAKS']	[0.0004418912947414]	[2.625252951474431]	[4.665635397112495e-06]	0.944057	0.305642	1	1	0.000441891	4.66564e-06	2.62525	0	NA	2	0	1	1	2	netMHCIIpan-4.3	DRB1_0101	87.86	NB	KGSLGGGFS	NA	NA
SSKGSLGGGFSSGGFSGGSF	20	FALSE	P13645|K1C10_HUMAN	KRT10	HUMAN	Keratin, type I cytoskeletal 10 OS=Homo sapiens OX=9606 GN=KRT10 PE=1 SV=6	SSKGSLGGGFSSGGFSGGSF/2	['PEAKS']	[0.0004418912947414]	[2.9079910554931354]	[1.1313607526956417e-06]	0.790454	0.073144	1	1	0.000441891	1.13136e-06	2.90799	0	NA	1	0	0	1	1	NA	NA	NA	NA	NA	NA	NA
SSKVSRDTL	9	TRUE	P62906|RL10A_HUMAN	RPL10A	HUMAN	Large ribosomal subunit protein uL1 OS=Homo sapiens OX=9606 GN=RPL10A PE=1 SV=2	[UNIMOD:Acetylation]-SSKVSRDTL/2	['PEAKS']	[0.0004418912947414]	[1.549637614975692]	[0.0010161253050825]	0.917531	3.88249	1	1	0.000441891	0.00101613	1.54964	0	NA	2	0	1	1	2	netMHCpan-4.1	HLA-C*01:02	1.13	WB	SSKVSRDTL	1	SSKVSRDTL
SSLLEKGLDG	10	TRUE	P81605|DCD_HUMAN	DCD	HUMAN	Dermcidin OS=Homo sapiens OX=9606 GN=DCD PE=1 SV=2	SSLLEKGLDG/2	['PEAKS']	[0.0004418912947414]	[1.8240652216835012]	[0.000258173728346]	0.940842	0.793021	1	1	0.000441891	0.000258174	1.82407	0	NA	1	0	0	1	1	netMHCpan-4.1	HLA-C*01:02	75	NB	SSLEKGLDG	4	SLLEKGLDG
SSLLEKGLDGA	11	TRUE	P81605|DCD_HUMAN	DCD	HUMAN	Dermcidin OS=Homo sapiens OX=9606 GN=DCD PE=1 SV=2	SSLLEKGLDGA/2	['PEAKS']	[0.0004418912947414]	[1.8446717557470809]	[0.0002328810652293]	0.968867	2.07614	1	1	0.000441891	0.000232881	1.84467	0	NA	1	0	0	1	1	netMHCpan-4.1	HLA-A*31:01	54.706	NB	SSLKGLDGA	1	SSLLELDGA
SSLLEKGLDGAK	12	TRUE	P81605|DCD_HUMAN	DCD	HUMAN	Dermcidin OS=Homo sapiens OX=9606 GN=DCD PE=1 SV=2	SSLLEKGLDGAK/2	['PEAKS']	[0.0004418912947414]	[2.344682618756776]	[1.903218771763101e-05]	0.747707	3.35083	1	1	0.000441891	1.90322e-05	2.34468	0	NA	1	0	0	1	1	netMHCpan-4.1	HLA-A*03:01	4.967	NB	SLLEKGLAK	4	SLLEKGLAK
SSPGGVYATRSSAVR	15	FALSE	P08670|VIME_HUMAN	VIM	HUMAN	Vimentin OS=Homo sapiens OX=9606 GN=VIM PE=1 SV=4	SSPGGVYATRSSAVR/3	['PEAKS']	[0.0004418912947414]	[1.351840135795093]	[0.0027052562228643]	0.614586	0.0671919	1	1	0.000441891	0.00270526	1.35184	0	NA	1	0	1	0	1	netMHCIIpan-4.3	DRB1_1601	3.17	WB	VYATRSSAV	NA	NA
SSPQPGSAL	9	TRUE	O14497|ARI1A_HUMAN	ARID1A	HUMAN	AT-rich interactive domain-containing protein 1A OS=Homo sapiens OX=9606 GN=ARID1A PE=1 SV=3	SSPQPGSAL/1	['PEAKS']	[0.0008230452674897]	[1.0887226949482105]	[0.0096079678142719]	0.99834	0.172757	1	1	0.000823045	0.00960797	1.08872	0	NA	5	2	1	2	5	netMHCpan-4.1	HLA-C*01:02	0.002	SB	SSPQPGSAL	4	SSPQPGSAL
SSPTGTGL	8	TRUE	Q96EQ0|SGTB_HUMAN	SGTB	HUMAN	Small glutamine-rich tetratricopeptide repeat-containing protein beta OS=Homo sapiens OX=9606 GN=SGTB PE=1 SV=1	SSPTGTGL/1	['PEAKS']	[0.0059440559440559]	[0.6403225923039506]	[0.0696788055840234]	0.994643	0.434332	1	1	0.00594406	0.0696788	0.640323	0	NA	1	0	1	0	1	netMHCpan-4.1	HLA-C*01:02	0.077	SB	SSP-TGTGL	4	SSPTG-TGL
SSPTSPNAL	9	TRUE	Q8TEM1|PO210_HUMAN	NUP210	HUMAN	Nuclear pore membrane glycoprotein 210 OS=Homo sapiens OX=9606 GN=NUP210 PE=1 SV=3	SSPTSPNAL/1	['PEAKS']	[0.0004418912947414]	[1.9287998640856716]	[0.0001528469263911]	0.968038	0.766099	1	1	0.000441891	0.000152847	1.9288	0	NA	1	0	1	0	1	netMHCpan-4.1	HLA-C*01:02	0.004	SB	SSPTSPNAL	4	SSPTSPNAL
SSQFSSGSQSSRDVTSS	17	FALSE	P02533|K1C14_HUMAN	KRT14	HUMAN	Keratin, type I cytoskeletal 14 OS=Homo sapiens OX=9606 GN=KRT14 PE=1 SV=4	SSQFSSGSQSSRDVTSS/2	['PEAKS']	[0.0004418912947414]	[1.9732153219556527]	[0.0001223694365125]	0.38149	0.694975	1	1	0.000441891	0.000122369	1.97322	0	NA	1	0	0	1	1	netMHCIIpan-4.3	DRB5_0101	15.78	NB	FSSGSQSSR	NA	NA
SSQFSSGSQSSRDVTSSS	18	FALSE	P02533|K1C14_HUMAN	KRT14	HUMAN	Keratin, type I cytoskeletal 14 OS=Homo sapiens OX=9606 GN=KRT14 PE=1 SV=4	SSQFSSGSQSSRDVTSSS/2	['PEAKS']	[0.0004418912947414]	[2.729338136795022]	[2.7694623576431505e-06]	0.57749	0.63896	1	1	0.000441891	2.76946e-06	2.72934	0	NA	3	0	0	3	3	netMHCIIpan-4.3	DRB5_0101	24.34	NB	FSSGSQSSR	NA	NA
SSRSGYRSGGGFSSGSAG	18	FALSE	P04264|K2C1_HUMAN	KRT1	HUMAN	Keratin, type II cytoskeletal 1 OS=Homo sapiens OX=9606 GN=KRT1 PE=1 SV=6	SSRSGYRSGGGFSSGSAG/3	['PEAKS']	[0.0004418912947414]	[1.6626033189503124]	[0.0005786270877161]	0.368118	0.225764	1	1	0.000441891	0.000578627	1.6626	0	NA	1	0	0	1	1	netMHCIIpan-4.3	DRB1_0101	7.46	NB	YRSGGGFSS	NA	NA
SSRSGYRSGGGFSSGSAGI	19	FALSE	P04264|K2C1_HUMAN	KRT1	HUMAN	Keratin, type II cytoskeletal 1 OS=Homo sapiens OX=9606 GN=KRT1 PE=1 SV=6	SSRSGYRSGGGFSSGSAGI/3	['PEAKS']	[0.0040500736377025]	[0.7754652902707826]	[0.0389242836663096]	0.617907	1.71453	1	1	0.00405007	0.0389243	0.775465	0	NA	1	0	0	1	1	NA	NA	NA	NA	NA	NA	NA
SSRTFHRAASSAAQGAFQGN	20	FALSE	O15127|SCAM2_HUMAN	SCAMP2	HUMAN	Secretory carrier-associated membrane protein 2 OS=Homo sapiens OX=9606 GN=SCAMP2 PE=1 SV=2	SSRTFHRAASSAAQGAFQGN/3	['PEAKS']	[0.0037105751391465]	[0.8297202217310886]	[0.0307495610113985]	0.0808429	0.439741	1	1	0.00371058	0.0307496	0.82972	0	NA	1	0	0	1	1	NA	NA	NA	NA	NA	NA	NA
SSSFGGSYG	9	TRUE	P13645|K1C10_HUMAN	KRT10	HUMAN	Keratin, type I cytoskeletal 10 OS=Homo sapiens OX=9606 GN=KRT10 PE=1 SV=6	SSSFGGSYG/1	['PEAKS']	[0.0004418912947414]	[1.8342092634331453]	[0.0002453974595354]	0.899215	1.33879	1	1	0.000441891	0.000245397	1.83421	0	NA	2	0	2	0	2	netMHCpan-4.1	HLA-C*01:02	32.25	NB	SSSFGGSYG	0	SSSFGGSYG
SSSGGFGGGFGGG	13	FALSE	P35527|K1C9_HUMAN	KRT9	HUMAN	Keratin, type I cytoskeletal 9 OS=Homo sapiens OX=9606 GN=KRT9 PE=1 SV=3	SSSGGFGGGFGGG/1	['PEAKS']	[0.0004418912947414]	[1.5494961362618789]	[0.0010168409009587]	0.752932	0.390825	1	1	0.000441891	0.00101684	1.5495	0	NA	2	0	0	2	2	netMHCIIpan-4.3	HLA-DQA10102-DQB10501	84.39	NB	SGGFGGGFG	NA	NA
SSSGGGGGGGRF	12	TRUE	P35527|K1C9_HUMAN	KRT9	HUMAN	Keratin, type I cytoskeletal 9 OS=Homo sapiens OX=9606 GN=KRT9 PE=1 SV=3	SSSGGGGGGGRF/2	['PEAKS']	[0.0004418912947414]	[2.14397682053484]	[5.2025371604154766e-05]	0.936227	0.329039	1	1	0.000441891	5.20254e-05	2.14398	0	NA	2	0	1	1	2	netMHCpan-4.1	HLA-C*07:01	26	NB	SSSGGGGRF	0	GGGGGGGRF
SSSGGGGGGGRFS	13	FALSE	P35527|K1C9_HUMAN	KRT9	HUMAN	Keratin, type I cytoskeletal 9 OS=Homo sapiens OX=9606 GN=KRT9 PE=1 SV=3	SSSGGGGGGGRFS/2	['PEAKS']	[0.0004418912947414]	[2.8056581695517195]	[1.8893119620532208e-06]	0.947417	0.811234	1	1	0.000441891	1.88931e-06	2.80566	0	NA	3	0	2	1	3	netMHCIIpan-4.3	HLA-DQA10101-DQB10501	99.51	NB	GGGGGGGRF	NA	NA
SSSGGGGGGGRFSS	14	FALSE	P35527|K1C9_HUMAN	KRT9	HUMAN	Keratin, type I cytoskeletal 9 OS=Homo sapiens OX=9606 GN=KRT9 PE=1 SV=3	SSSGGGGGGGRFSS/2	['PEAKS']	[0.0004418912947414]	[2.446432009088927]	[1.143050919132872e-05]	0.901903	0.613528	1	1	0.000441891	1.14305e-05	2.44643	0	NA	3	0	2	1	3	netMHCIIpan-4.3	HLA-DQA10101-DQB10602	98.93	NB	GGGGGGRFS	NA	NA
SSSGGGGGGGRFSSS	15	FALSE	P35527|K1C9_HUMAN	KRT9	HUMAN	Keratin, type I cytoskeletal 9 OS=Homo sapiens OX=9606 GN=KRT9 PE=1 SV=3	SSSGGGGGGGRFSSS/2	['PEAKS']	[0.0004418912947414]	[2.7489178063328343]	[2.5106440646427027e-06]	0.819651	0.754271	1	1	0.000441891	2.51064e-06	2.74892	0	NA	2	0	1	1	2	netMHCIIpan-4.3	HLA-DQA10101-DQB10602	96.13	NB	GGGGGGRFS	NA	NA
SSSGGGGGGGRFSSSSG	17	FALSE	P35527|K1C9_HUMAN	KRT9	HUMAN	Keratin, type I cytoskeletal 9 OS=Homo sapiens OX=9606 GN=KRT9 PE=1 SV=3	SSSGGGGGGGRFSSSSG/2	['PEAKS']	[0.0004418912947414]	[2.2835222319018493]	[2.5857036176157068e-05]	0.431578	0.738317	1	1	0.000441891	2.5857e-05	2.28352	0	NA	2	0	1	1	2	netMHCIIpan-4.3	HLA-DQA10101-DQB10602	90.45	NB	GGGGRFSSS	NA	NA
SSSGLNSEK	9	TRUE	Q13867|BLMH_HUMAN	BLMH	HUMAN	Bleomycin hydrolase OS=Homo sapiens OX=9606 GN=BLMH PE=1 SV=1	[UNIMOD:Acetylation]-SSSGLNSEK/2	['PEAKS']	[0.0004418912947414]	[1.3348195205411204]	[0.002941135725709]	0.791473	0.232733	1	1	0.000441891	0.00294114	1.33482	0	NA	1	1	0	0	1	netMHCpan-4.1	HLA-A*03:01	0.795	WB	SSSGLNSEK	0	SSSGLNSEK
SSSGLNSEKVA	11	TRUE	Q13867|BLMH_HUMAN	BLMH	HUMAN	Bleomycin hydrolase OS=Homo sapiens OX=9606 GN=BLMH PE=1 SV=1	[UNIMOD:Acetylation]-SSSGLNSEKVA/2	['PEAKS']	[0.0004418912947414]	[1.446595463440031]	[0.001694818627759]	0.789808	2.5382	1	1	0.000441891	0.00169482	1.4466	0	NA	3	1	1	1	3	netMHCpan-4.1	HLA-A*03:01	25.81	NB	SSSGLNSEK	0	SSSGLNSEK
SSSGLNSEKVAALIQK	16	FALSE	Q13867|BLMH_HUMAN	BLMH	HUMAN	Bleomycin hydrolase OS=Homo sapiens OX=9606 GN=BLMH PE=1 SV=1	[UNIMOD:Acetylation]-SSSGLNSEKVAALIQK/2	['PEAKS']	[0.0004418912947414]	[2.0352165106786577]	[8.970588248758406e-05]	0.471834	8.05523	1	1	0.000441891	8.97059e-05	2.03522	0	NA	1	0	0	1	1	netMHCIIpan-4.3	HLA-DPA10202-DPB10402	0.5	SB	LNSEKVAAL	NA	NA
SSSGLNSEKVAALIQKL	17	FALSE	Q13867|BLMH_HUMAN	BLMH	HUMAN	Bleomycin hydrolase OS=Homo sapiens OX=9606 GN=BLMH PE=1 SV=1	[UNIMOD:Acetylation]-SSSGLNSEKVAALIQKL/2	['PEAKS']	[0.0004418912947414]	[2.512270946954308]	[8.218380069556871e-06]	0.600411	1.71214	1	1	0.000441891	8.21838e-06	2.51227	0	NA	1	0	0	1	1	netMHCIIpan-4.3	HLA-DPA10202-DPB10402	1.01	WB	LNSEKVAAL	NA	NA
SSSGSVGESSSKGP	14	FALSE	P13645|K1C10_HUMAN	KRT10	HUMAN	Keratin, type I cytoskeletal 10 OS=Homo sapiens OX=9606 GN=KRT10 PE=1 SV=6	SSSGSVGESSSKGP/2	['PEAKS']	[0.0004418912947414]	[2.784079501659461]	[2.1050594164318675e-06]	0.97044	0.59219	1	1	0.000441891	2.10506e-06	2.78408	0	NA	5	1	2	2	5	netMHCIIpan-4.3	HLA-DQA10101-DQB10602	45.52	NB	SSGSVGESS	NA	NA
SSSKGSLGGGF	11	TRUE	P13645|K1C10_HUMAN	KRT10	HUMAN	Keratin, type I cytoskeletal 10 OS=Homo sapiens OX=9606 GN=KRT10 PE=1 SV=6	SSSKGSLGGGF/2	['PEAKS']	[0.0004418912947414]	[2.198217805720004]	[3.964587299677066e-05]	0.710276	2.24356	1	1	0.000441891	3.96459e-05	2.19822	0	NA	3	1	1	1	3	netMHCpan-4.1	HLA-C*07:01	19.526	NB	SSSKGSLGF	0	SSKGSGGGF
SSSKGSLGGGFSS	13	FALSE	P13645|K1C10_HUMAN	KRT10	HUMAN	Keratin, type I cytoskeletal 10 OS=Homo sapiens OX=9606 GN=KRT10 PE=1 SV=6	SSSKGSLGGGFSS/2	['PEAKS']	[0.0004418912947414]	[2.647232967257683]	[4.179043326727428e-06]	0.896879	0.104348	1	1	0.000441891	4.17904e-06	2.64723	0	NA	3	1	1	1	3	netMHCIIpan-4.3	DRB1_0101	87.14	NB	KGSLGGGFS	NA	NA
SSSKGSLGGGFSSG	14	FALSE	P13645|K1C10_HUMAN	KRT10	HUMAN	Keratin, type I cytoskeletal 10 OS=Homo sapiens OX=9606 GN=KRT10 PE=1 SV=6	SSSKGSLGGGFSSG/2	['PEAKS']	[0.0004418912947414]	[2.632064612316]	[4.509069740774147e-06]	0.931945	0.555415	1	1	0.000441891	4.50907e-06	2.63206	0	NA	2	0	1	1	2	netMHCIIpan-4.3	DRB1_0101	79.39	NB	KGSLGGGFS	NA	NA
SSSKGSLGGGFSSGG	15	FALSE	P13645|K1C10_HUMAN	KRT10	HUMAN	Keratin, type I cytoskeletal 10 OS=Homo sapiens OX=9606 GN=KRT10 PE=1 SV=6	SSSKGSLGGGFSSGG/2	['PEAKS']	[0.0004418912947414]	[2.7671826274407474]	[2.291058915204336e-06]	0.866628	0.670848	1	1	0.000441891	2.29106e-06	2.76718	0	NA	2	0	1	1	2	netMHCIIpan-4.3	DRB1_0101	74.43	NB	KGSLGGGFS	NA	NA
SSSKGSLGGGFSSGGF	16	FALSE	P13645|K1C10_HUMAN	KRT10	HUMAN	Keratin, type I cytoskeletal 10 OS=Homo sapiens OX=9606 GN=KRT10 PE=1 SV=6	SSSKGSLGGGFSSGGF/2	['PEAKS']	[0.0004418912947414]	[2.4632294701717914]	[1.0507779404937206e-05]	0.861232	2.15616	1	1	0.000441891	1.05078e-05	2.46323	0	NA	3	0	2	1	3	netMHCIIpan-4.3	DRB1_0101	83.97	NB	KGSLGGGFS	NA	NA
SSSKGSLGGGFSSGGFSG	18	FALSE	P13645|K1C10_HUMAN	KRT10	HUMAN	Keratin, type I cytoskeletal 10 OS=Homo sapiens OX=9606 GN=KRT10 PE=1 SV=6	SSSKGSLGGGFSSGGFSG/2	['PEAKS']	[0.0004418912947414]	[2.6500664462714503]	[4.120126236010778e-06]	0.748724	1.01649	1	1	0.000441891	4.12013e-06	2.65007	0	NA	1	0	0	1	1	netMHCIIpan-4.3	DRB1_0101	90	NB	LGGGFSSGG	NA	NA
SSSKGSLGGGFSSGGFSGG	19	FALSE	P13645|K1C10_HUMAN	KRT10	HUMAN	Keratin, type I cytoskeletal 10 OS=Homo sapiens OX=9606 GN=KRT10 PE=1 SV=6	SSSKGSLGGGFSSGGFSGG/2	['PEAKS']	[0.0052779732582688]	[0.6520226577455963]	[0.0662731916966082]	0.800058	1.32085	1	1	0.00527797	0.0662732	0.652023	0	NA	1	0	0	1	1	NA	NA	NA	NA	NA	NA	NA
SSSKGSLGGGFSSGGFSGGS	20	FALSE	P13645|K1C10_HUMAN	KRT10	HUMAN	Keratin, type I cytoskeletal 10 OS=Homo sapiens OX=9606 GN=KRT10 PE=1 SV=6	SSSKGSLGGGFSSGGFSGGS/2	['PEAKS']	[0.0004418912947414]	[2.71585825502834]	[2.962996191125816e-06]	0.79478	0.525564	1	1	0.000441891	2.963e-06	2.71586	0	NA	3	0	1	2	3	NA	NA	NA	NA	NA	NA	NA
SSSSFSQGQSS	11	TRUE	P08779|K1C16_HUMAN	KRT16	HUMAN	Keratin, type I cytoskeletal 16 OS=Homo sapiens OX=9606 GN=KRT16 PE=1 SV=4	SSSSFSQGQSS/2	['PEAKS']	[0.0004418912947414]	[1.9602686662398503]	[0.000130565386402]	0.648508	2.55035	1	1	0.000441891	0.000130565	1.96027	0	NA	1	1	0	0	1	netMHCpan-4.1	HLA-A*03:01	36.5	NB	SSFSQGQSS	0	SSSSSQGQS
SSSSGGVGLGGGLSVGGSGF	20	FALSE	P13647|K2C5_HUMAN	KRT5	HUMAN	Keratin, type II cytoskeletal 5 OS=Homo sapiens OX=9606 GN=KRT5 PE=1 SV=3	SSSSGGVGLGGGLSVGGSGF/2	['PEAKS']	[0.0004418912947414]	[2.7433436950426016]	[2.581759753557467e-06]	0.879673	0.0510994	1	1	0.000441891	2.58176e-06	2.74334	0	NA	1	0	0	1	1	NA	NA	NA	NA	NA	NA	NA
SSSSGRAIGGGL	12	TRUE	P02538|K2C6A_HUMAN;P48668|K2C6C_HUMAN	KRT6A;KRT6C	HUMAN	Keratin, type II cytoskeletal 6A OS=Homo sapiens OX=9606 GN=KRT6A PE=1 SV=3	SSSSGRAIGGGL/2	['PEAKS']	[0.0004418912947414]	[1.201988106629729]	[0.0056122725462864]	0.611774	1.89003	1	1	0.000441891	0.00561227	1.20199	0	NA	1	0	0	1	1	netMHCpan-4.1	HLA-C*01:02	16.484	NB	SSSSGRAIL	0	SSSGRAGGG
SSSSGRATGGGLSSVGGGSS	20	FALSE	P04259|K2C6B_HUMAN	KRT6B	HUMAN	Keratin, type II cytoskeletal 6B OS=Homo sapiens OX=9606 GN=KRT6B PE=1 SV=5	SSSSGRATGGGLSSVGGGSS/2	['PEAKS']	[0.0004418912947414]	[2.194128267076915]	[4.0466558435172014e-05]	0.547048	0.441262	1	1	0.000441891	4.04666e-05	2.19413	0	NA	1	0	0	1	1	NA	NA	NA	NA	NA	NA	NA
SSSSGSVGESSSKGP	15	FALSE	P13645|K1C10_HUMAN	KRT10	HUMAN	Keratin, type I cytoskeletal 10 OS=Homo sapiens OX=9606 GN=KRT10 PE=1 SV=6	SSSSGSVGESSSKGP/2	['PEAKS']	[0.0004418912947414]	[2.691687001310987]	[3.344520178185485e-06]	0.929787	0.571585	1	1	0.000441891	3.34452e-06	2.69169	0	NA	7	2	3	2	7	netMHCIIpan-4.3	HLA-DQA10101-DQB10602	16.87	NB	SSGSVGESS	NA	NA
SSSSSSQSSGKII	13	FALSE	Q15517|CDSN_HUMAN	CDSN	HUMAN	Corneodesmosin OS=Homo sapiens OX=9606 GN=CDSN PE=1 SV=4	SSSSSSQSSGKII/2	['PEAKS']	[0.0004418912947414]	[1.4862527698260408]	[0.0013923446045274]	0.645592	1.09089	1	1	0.000441891	0.00139234	1.48625	0	NA	3	1	1	1	3	netMHCIIpan-4.3	DRB1_0101	86.9	NB	SSSQSSGKI	NA	NA
SSVGGGSSTIK	11	TRUE	P02538|K2C6A_HUMAN;P04259|K2C6B_HUMAN;P48668|K2C6C_HUMAN	KRT6A;KRT6B;KRT6C	HUMAN	Keratin, type II cytoskeletal 6A OS=Homo sapiens OX=9606 GN=KRT6A PE=1 SV=3	SSVGGGSSTIK/2	['PEAKS']	[0.0004418912947414]	[1.2746237038372696]	[0.0039478419870222]	0.987055	0.240557	1	1	0.000441891	0.00394784	1.27462	0	NA	1	0	0	1	1	netMHCpan-4.1	HLA-A*03:01	1.573	WB	SSVGGGSSK	0	SSVGGGSSK
SSVGGGSSTIKYTTT	15	FALSE	P02538|K2C6A_HUMAN;P04259|K2C6B_HUMAN;P48668|K2C6C_HUMAN	KRT6A;KRT6B;KRT6C	HUMAN	Keratin, type II cytoskeletal 6A OS=Homo sapiens OX=9606 GN=KRT6A PE=1 SV=3	SSVGGGSSTIKYTTT/2	['PEAKS']	[0.0004418912947414]	[2.5444968210883605]	[6.992869330406512e-06]	0.70481	0.199855	1	1	0.000441891	6.99287e-06	2.5445	0	NA	2	0	0	2	2	netMHCIIpan-4.3	HLA-DQA10101-DQB10602	46.99	NB	GGSSTIKYT	NA	NA
SSYGGPASQQLS	12	TRUE	P31943|HNRH1_HUMAN;P55795|HNRH2_HUMAN	HNRNPH1;HNRNPH2	HUMAN	Heterogeneous nuclear ribonucleoprotein H OS=Homo sapiens OX=9606 GN=HNRNPH1 PE=1 SV=4	SSYGGPASQQLS/2	['PEAKS']	[0.0004418912947414]	[1.299865236953174]	[0.0034903316911155]	0.627712	1.99156	1	1	0.000441891	0.00349033	1.29987	0	NA	1	0	1	0	1	netMHCpan-4.1	HLA-C*01:02	17.288	NB	SSYPASQQL	0	SSGGPASQQ
SSYPVCVSK	9	TRUE	P00973|OAS1_HUMAN	OAS1	HUMAN	2'-5'-oligoadenylate synthase 1 OS=Homo sapiens OX=9606 GN=OAS1 PE=1 SV=4	SSYPVC[UNIMOD:Cysteinylation]VSK/2	['PEAKS']	[0.0050089445438282]	[0.6897512694088221]	[0.0563597658934356]	0.998425	2.21508	1	1	0.00500894	0.0563598	0.689751	0	NA	1	0	1	0	1	netMHCpan-4.1	HLA-A*03:01	0.03	SB	SSYPVCVSK	3	SSYPVCVSK
STARTENPVIMGL	13	FALSE	P26196|DDX6_HUMAN	DDX6	HUMAN	Probable ATP-dependent RNA helicase DDX6 OS=Homo sapiens OX=9606 GN=DDX6 PE=1 SV=2	[UNIMOD:Acetylation]-STARTENPVIM[UNIMOD:Oxidation]GL/2	['PEAKS']	[0.0004418912947414]	[1.979815677973687]	[0.0001183909787765]	0.807333	7.87914	1	1	0.000441891	0.000118391	1.97982	0	NA	1	0	0	1	1	netMHCIIpan-4.3	HLA-DPA10202-DPB10201	66.1	NB	IVPNETRAT	NA	NA
STGDVNVE	8	TRUE	P13645|K1C10_HUMAN	KRT10	HUMAN	Keratin, type I cytoskeletal 10 OS=Homo sapiens OX=9606 GN=KRT10 PE=1 SV=6	STGDVNVE/1	['PEAKS']	[0.0004418912947414]	[1.5851708803167714]	[0.0008513558367703]	0.830621	0.665376	1	1	0.000441891	0.000851356	1.58517	0	NA	5	2	1	2	5	netMHCpan-4.1	HLA-C*01:02	49	NB	STGDV-NVE	1	STG-DVNVE
STGDVNVEMN	10	TRUE	P13645|K1C10_HUMAN	KRT10	HUMAN	Keratin, type I cytoskeletal 10 OS=Homo sapiens OX=9606 GN=KRT10 PE=1 SV=6	STGDVNVEM[UNIMOD:Oxidation]N/1;STGDVNVEM[UNIMOD:Oxidation]N/2	['PEAKS']	[0.0004418912947414]	[2.2813560452260977]	[2.613920950005804e-05]	0.846916	1.53287	2	1	0.000441891	2.61392e-05	2.28136	0	NA	3	2	0	1	3	netMHCpan-4.1	HLA-C*01:02	35.8	NB	STGDVNVEM	1	STGDNVEMN
STGFGQY	7	FALSE	Q5D862|FILA2_HUMAN	FLG2	HUMAN	Filaggrin-2 OS=Homo sapiens OX=9606 GN=FLG2 PE=1 SV=1	STGFGQY/1	['PEAKS']	[0.0099800399201596]	[0.5256126724497114]	[0.113194746403132]	0.797526	0.698302	1	1	0.00998004	0.113195	0.525613	0	NA	1	0	0	1	1	NA	NA	NA	NA	NA	NA	NA
STHEQSE	7	FALSE	P20930|FILA_HUMAN	FLG	HUMAN	Filaggrin OS=Homo sapiens OX=9606 GN=FLG PE=1 SV=3	STHEQSE/1	['PEAKS']	[0.0008230452674897]	[1.0610567553271446]	[0.0109284294252318]	0.842762	3.10509	1	1	0.000823045	0.0109284	1.06106	0	NA	2	0	2	0	2	NA	NA	NA	NA	NA	NA	NA
STLLENIF	8	TRUE	P20930|FILA_HUMAN	FLG	HUMAN	Filaggrin OS=Homo sapiens OX=9606 GN=FLG PE=1 SV=3	[UNIMOD:Acetylation]-STLLENIF/1	['PEAKS']	[0.0008230452674897]	[1.1008724019422351]	[0.009076535786125]	0.639977	1.95773	1	1	0.000823045	0.00907654	1.10087	0	NA	2	0	0	2	2	netMHCpan-4.1	HLA-B*18:01	14.216	NB	STL-LENIF	2	S-TLLENIF
STLLENIFA	9	TRUE	P20930|FILA_HUMAN	FLG	HUMAN	Filaggrin OS=Homo sapiens OX=9606 GN=FLG PE=1 SV=3	[UNIMOD:Acetylation]-STLLENIFA/1	['PEAKS']	[0.0093770931011386]	[0.5326089519596836]	[0.1099435437220757]	0.240761	1.89088	1	1	0.00937709	0.109944	0.532609	0	NA	1	0	0	1	1	netMHCpan-4.1	HLA-A*03:01	18.614	NB	STLLENIFA	NA	NA
STLPKPVQK	9	TRUE	Q9NUL3|STAU2_HUMAN	STAU2	HUMAN	Double-stranded RNA-binding protein Staufen homolog 2 OS=Homo sapiens OX=9606 GN=STAU2 PE=1 SV=2	STLPKPVQK/2	['PEAKS']	[0.0004418912947414]	[2.529331924539982]	[7.5449731952755695e-06]	0.989548	0.105172	1	1	0.000441891	7.54497e-06	2.52933	0	NA	2	0	2	0	2	netMHCpan-4.1	HLA-A*03:01	0.007	SB	STLPKPVQK	3	STLPKPVQK
STPDAVMGNPK	11	TRUE	P68871|HBB_HUMAN	HBB	HUMAN	Hemoglobin subunit beta OS=Homo sapiens OX=9606 GN=HBB PE=1 SV=2	STPDAVM[UNIMOD:Oxidation]GNPK/2	['PEAKS']	[0.0004418912947414]	[2.3171377930715398]	[2.1848876219193324e-05]	0.985551	0.954114	1	1	0.000441891	2.18489e-05	2.31714	0	NA	1	0	1	0	1	netMHCpan-4.1	HLA-A*03:01	1.219	WB	STPDAVMPK	0	STPDAGNPK
STPDAVMGNPKVK	13	FALSE	P68871|HBB_HUMAN	HBB	HUMAN	Hemoglobin subunit beta OS=Homo sapiens OX=9606 GN=HBB PE=1 SV=2	STPDAVM[UNIMOD:Oxidation]GNPKVK/2	['PEAKS']	[0.002776675922253]	[0.9711387336437778]	[0.0164714520443995]	0.446311	0.390556	1	1	0.00277668	0.0164715	0.971139	0	NA	1	0	1	0	1	netMHCIIpan-4.3	HLA-DQA10102-DQB10501	20	NB	DAVMGNPKV	NA	NA
STPEGIAL	8	TRUE	Q8TCT9|HM13_HUMAN	HM13	HUMAN	Minor histocompatibility antigen H13 OS=Homo sapiens OX=9606 GN=HM13 PE=1 SV=1	STPEGIAL/1	['PEAKS']	[0.0004418912947414]	[1.257414013328223]	[0.004292631667367]	0.988913	0.863014	1	1	0.000441891	0.00429263	1.25741	0	NA	1	0	0	1	1	netMHCpan-4.1	HLA-C*01:02	0.022	SB	STPEG-IAL	4	STPEG-IAL
STPSGYLEL	9	TRUE	A0A087WUL8|NBPFJ_HUMAN;A0AAG2SUX2|A0AAG2SUX2_HUMAN;A0AAG2UXD8|A0AAG2UXD8_HUMAN;A0AAG2UXK7|A0AAG2UXK7_HUMAN;A0AAG2UXS2|A0AAG2UXS2_HUMAN;B4DH59|NBPFP_HUMAN;P0DPF2|NBPFK_HUMAN;P0DPF3|NBPF9_HUMAN;Q3BBV0|NBPF1_HUMAN;Q3BBV2|NBPF8_HUMAN;Q5TAG4|NBPFC_HUMAN;Q5TI25|NBPFE_HUMAN;Q6P3W6|NBPFA_HUMAN;Q86T75|NBPFB_HUMAN	NBPF19;LOC124905564;LOC102724250;LOC124905564;LOC124905558;NBPF26;NBPF20;NBPF9;NBPF1;NBPF8;NBPF12;NBPF14;NBPF10;NBPF11	HUMAN	Neuroblastoma breakpoint family member 19 OS=Homo sapiens OX=9606 GN=NBPF19 PE=5 SV=1	STPSGYLEL/1	['PEAKS']	[0.0004418912947414]	[1.9195665661448311]	[0.0001600783101799]	0.971401	0.286785	1	1	0.000441891	0.000160078	1.91957	0	NA	2	0	1	1	2	netMHCpan-4.1	HLA-C*01:02	0.005	SB	STPSGYLEL	4	STPSGYLEL
STRSVSSSSY	10	TRUE	P08670|VIME_HUMAN	VIM	HUMAN	Vimentin OS=Homo sapiens OX=9606 GN=VIM PE=1 SV=4	[UNIMOD:Acetylation]-STRSVSSSSY/2	['PEAKS']	[0.0004418912947414]	[1.895669352860736]	[0.0001804210052969]	0.912523	3.04457	1	1	0.000441891	0.000180421	1.89567	0	NA	2	0	1	1	2	netMHCpan-4.1	HLA-C*07:01	1.274	WB	SRSVSSSSY	0	STSVSSSSY
STVHEIL	7	FALSE	A6NMY6|AXA2L_HUMAN;P07355|ANXA2_HUMAN	ANXA2P2;ANXA2	HUMAN	Putative annexin A2-like protein OS=Homo sapiens OX=9606 GN=ANXA2P2 PE=5 SV=2	[UNIMOD:Acetylation]-STVHEIL/1	['PEAKS']	[0.0008230452674897]	[1.1725841788071565]	[0.0064622665661683]	0.973499	15.4853	1	1	0.000823045	0.00646227	1.17258	0	NA	1	0	0	1	1	NA	NA	NA	NA	NA	NA	NA
STVSSGYGGASGVGSGLGL	19	FALSE	P02538|K2C6A_HUMAN;P04259|K2C6B_HUMAN	KRT6A;KRT6B	HUMAN	Keratin, type II cytoskeletal 6A OS=Homo sapiens OX=9606 GN=KRT6A PE=1 SV=3	STVSSGYGGASGVGSGLGL/2	['PEAKS']	[0.0004418912947414]	[2.5476586246658144]	[6.882949721684276e-06]	0.80355	2.75818	1	1	0.000441891	6.88295e-06	2.54766	0	NA	1	1	0	0	1	NA	NA	NA	NA	NA	NA	NA
STYPAQNGQVK	11	TRUE	P08575|PTPRC_HUMAN	PTPRC	HUMAN	Receptor-type tyrosine-protein phosphatase C OS=Homo sapiens OX=9606 GN=PTPRC PE=1 SV=3	STYPAQNGQVK/2	['PEAKS']	[0.0004418912947414]	[2.445302851317741]	[1.1495367104755864e-05]	0.993898	0.138132	1	1	0.000441891	1.14954e-05	2.4453	0	NA	1	0	1	0	1	netMHCpan-4.1	HLA-A*03:01	0.072	SB	STYPAQNGK	1	STYQNGQVK
SVAGLKKQ	8	TRUE	Q99961|SH3G1_HUMAN;Q99962|SH3G2_HUMAN;Q99963|SH3G3_HUMAN	SH3GL1;SH3GL2;SH3GL3	HUMAN	Endophilin-A2 OS=Homo sapiens OX=9606 GN=SH3GL1 PE=1 SV=1	[UNIMOD:Acetylation]-SVAGLKKQ/2	['PEAKS']	[0.0004418912947414]	[1.2769230494353163]	[0.0039038614688172]	0.940477	4.0091	1	1	0.000441891	0.00390386	1.27692	0	NA	1	0	0	1	1	netMHCpan-4.1	HLA-A*03:01	29.846	NB	SVA-GLKKQ	4	SVA-GLKKQ
SVAKTILKR	9	TRUE	Q7L9L4|MOB1B_HUMAN;Q9H8S9|MOB1A_HUMAN	MOB1B;MOB1A	HUMAN	MOB kinase activator 1B OS=Homo sapiens OX=9606 GN=MOB1B PE=1 SV=3	SVAKTILKR/2	['PEAKS']	[0.0004418912947414]	[1.9234088483392529]	[0.0001570284726658]	0.946171	0.801081	1	1	0.000441891	0.000157028	1.92341	0	NA	1	0	0	1	1	netMHCpan-4.1	HLA-A*31:01	0.051	SB	SVAKTILKR	4	SVAKTILKR
SVDEVFDEVVQIFDK	15	FALSE	P30085|KCY_HUMAN	CMPK1	HUMAN	UMP-CMP kinase OS=Homo sapiens OX=9606 GN=CMPK1 PE=1 SV=3	SVDEVFDEVVQIFDK/2	['PEAKS']	[0.0004418912947414]	[2.264196317953709]	[2.8486062203203835e-05]	0.818581	3.41478	1	1	0.000441891	2.84861e-05	2.2642	0	NA	1	1	0	0	1	netMHCIIpan-4.3	HLA-DPA10202-DPB10402	5.14	NB	VFDEVVQIF	NA	NA
SVDPKNYPK	9	TRUE	P01584|IL1B_HUMAN	IL1B	HUMAN	Interleukin-1 beta OS=Homo sapiens OX=9606 GN=IL1B PE=1 SV=2	SVDPKNYPK/2	['PEAKS']	[0.0004418912947414]	[2.315510723861937]	[2.2027730137864256e-05]	0.986537	0.47299	1	1	0.000441891	2.20277e-05	2.31551	0	NA	14	5	5	4	14	netMHCpan-4.1	HLA-A*03:01	0.192	SB	SVDPKNYPK	4	SVDPKNYPK
SVDSGSSEEQGGSSR	15	FALSE	P01833|PIGR_HUMAN	PIGR	HUMAN	Polymeric immunoglobulin receptor OS=Homo sapiens OX=9606 GN=PIGR PE=1 SV=4	SVDSGSSEEQGGSSR/2	['PEAKS']	[0.0004418912947414]	[2.141684091817321]	[5.262637942262242e-05]	0.428853	1.09424	1	1	0.000441891	5.26264e-05	2.14168	0	NA	2	1	1	0	2	netMHCIIpan-4.3	HLA-DQA10101-DQB10602	22.46	NB	SGSSEEQGG	NA	NA
SVDSGSSEEQGGSSRA	16	FALSE	P01833|PIGR_HUMAN	PIGR	HUMAN	Polymeric immunoglobulin receptor OS=Homo sapiens OX=9606 GN=PIGR PE=1 SV=4	SVDSGSSEEQGGSSRA/2	['PEAKS']	[0.0004418912947414]	[2.782238671231908]	[2.124567210203737e-06]	0.78279	0.786912	1	1	0.000441891	2.12457e-06	2.78224	0	NA	4	1	2	1	4	netMHCIIpan-4.3	HLA-DQA10101-DQB10602	32.77	NB	SGSSEEQGG	NA	NA
SVEADIN	7	FALSE	P02533|K1C14_HUMAN;P08727|K1C19_HUMAN;P13645|K1C10_HUMAN;P13646|K1C13_HUMAN;Q04695|K1C17_HUMAN;Q2M2I5|K1C24_HUMAN;Q7Z3Y8|K1C27_HUMAN	KRT14;KRT19;KRT10;KRT13;KRT17;KRT24;KRT27	HUMAN	Keratin, type I cytoskeletal 14 OS=Homo sapiens OX=9606 GN=KRT14 PE=1 SV=4	SVEADIN/1	['PEAKS']	[0.0008230452674897]	[1.0506654959198036]	[0.0114665467273086]	0.963572	1.61247	1	1	0.000823045	0.0114665	1.05067	0	NA	4	2	1	1	4	NA	NA	NA	NA	NA	NA	NA
SVEADING	8	TRUE	P02533|K1C14_HUMAN;P08727|K1C19_HUMAN;P13645|K1C10_HUMAN;P13646|K1C13_HUMAN;Q04695|K1C17_HUMAN;Q2M2I5|K1C24_HUMAN;Q7Z3Y8|K1C27_HUMAN	KRT14;KRT19;KRT10;KRT13;KRT17;KRT24;KRT27	HUMAN	Keratin, type I cytoskeletal 14 OS=Homo sapiens OX=9606 GN=KRT14 PE=1 SV=4	SVEADING/1	['PEAKS']	[0.0004418912947414]	[1.8413997978133037]	[0.0002367252731219]	0.920712	1.12338	1	1	0.000441891	0.000236725	1.8414	0	NA	4	1	2	1	4	netMHCpan-4.1	HLA-C*01:02	65	NB	SVE-ADING	1	SVEADIN-G
SVEDAARLSQEDPDYGIRDL	20	FALSE	P04040|CATA_HUMAN	CAT	HUMAN	Catalase OS=Homo sapiens OX=9606 GN=CAT PE=1 SV=3	SVEDAARLSQEDPDYGIRDL/3	['PEAKS']	[0.0004418912947414]	[3.029564168306853]	[6.152147878724713e-07]	0.806987	0.35028	1	1	0.000441891	6.15215e-07	3.02956	0	NA	1	0	0	1	1	NA	NA	NA	NA	NA	NA	NA
SVEGEGEEEGEEY	13	FALSE	P68363|TBA1B_HUMAN;Q71U36|TBA1A_HUMAN	TUBA1B;TUBA1A	HUMAN	Tubulin alpha-1B chain OS=Homo sapiens OX=9606 GN=TUBA1B PE=1 SV=1	SVEGEGEEEGEEY/2	['PEAKS']	[0.0004418912947414]	[2.2517996314816444]	[3.031151108433328e-05]	0.682692	2.38761	1	1	0.000441891	3.03115e-05	2.2518	0	NA	1	0	0	1	1	netMHCIIpan-4.3	HLA-DQA10101-DQB10501	64.26	NB	VEGEGEEEG	NA	NA
SVEMHHEAL	9	TRUE	P68104|EF1A1_HUMAN;Q05639|EF1A2_HUMAN;Q5VTE0|EF1A3_HUMAN	EEF1A1;EEF1A2;EEF1A1P5	HUMAN	Elongation factor 1-alpha 1 OS=Homo sapiens OX=9606 GN=EEF1A1 PE=1 SV=1	SVEM[UNIMOD:Oxidation]HHEAL/2	['PEAKS']	[0.0004418912947414]	[1.4545283817397268]	[0.0016295209773065]	0.897967	0.879698	1	1	0.000441891	0.00162952	1.45453	0	NA	1	0	1	0	1	netMHCpan-4.1	HLA-C*01:02	0.414	SB	SVEMHHEAL	1	SVEMHHEAL
SVFNHAIRH	9	TRUE	Q7L576|CYFP1_HUMAN	CYFIP1	HUMAN	Cytoplasmic FMR1-interacting protein 1 OS=Homo sapiens OX=9606 GN=CYFIP1 PE=1 SV=1	SVFNHAIRH/2	['PEAKS']	[0.0004418912947414]	[2.1598382233089763]	[4.805128094987556e-05]	0.767687	1.15487	1	1	0.000441891	4.80513e-05	2.15984	0	NA	2	0	1	1	2	netMHCpan-4.1	HLA-A*03:01	0.155	SB	SVFNHAIRH	4	SVFNHAIRH
SVGESSSKGP	10	TRUE	P13645|K1C10_HUMAN	KRT10	HUMAN	Keratin, type I cytoskeletal 10 OS=Homo sapiens OX=9606 GN=KRT10 PE=1 SV=6	SVGESSSKGP/2	['PEAKS']	[0.0004418912947414]	[1.8423422647333627]	[0.0002356115224258]	0.983547	0.880723	1	1	0.000441891	0.000235612	1.84234	0	NA	4	1	1	2	4	netMHCpan-4.1	HLA-A*03:01	47.5	NB	SVGESSSKP	0	SVGESSSGP
SVGGGSSTIK	10	TRUE	P02538|K2C6A_HUMAN;P04259|K2C6B_HUMAN;P48668|K2C6C_HUMAN	KRT6A;KRT6B;KRT6C	HUMAN	Keratin, type II cytoskeletal 6A OS=Homo sapiens OX=9606 GN=KRT6A PE=1 SV=3	SVGGGSSTIK/2;SVGGGSSTIK/1	['PEAKS']	[0.0004418912947414]	[2.1581134285586976]	[4.84682910348314e-05]	0.995364	0.308151	2	1	0.000441891	4.84683e-05	2.15811	0	NA	2	0	0	2	2	netMHCpan-4.1	HLA-A*03:01	0.562	WB	SVGGGSSTK	0	SVGGGSSTK
SVGGGSSTIKY	11	TRUE	P02538|K2C6A_HUMAN;P04259|K2C6B_HUMAN;P48668|K2C6C_HUMAN	KRT6A;KRT6B;KRT6C	HUMAN	Keratin, type II cytoskeletal 6A OS=Homo sapiens OX=9606 GN=KRT6A PE=1 SV=3	SVGGGSSTIKY/2	['PEAKS']	[0.0004418912947414]	[1.201343273941213]	[0.0056297104831057]	0.991678	1.16955	1	1	0.000441891	0.00562971	1.20134	0	NA	1	0	0	1	1	netMHCpan-4.1	HLA-A*03:01	3.448	NB	SVGGGTIKY	0	SVGGGSSKY
SVGGGSSTIKYTTT	14	FALSE	P02538|K2C6A_HUMAN;P04259|K2C6B_HUMAN;P48668|K2C6C_HUMAN	KRT6A;KRT6B;KRT6C	HUMAN	Keratin, type II cytoskeletal 6A OS=Homo sapiens OX=9606 GN=KRT6A PE=1 SV=3	SVGGGSSTIKYTTT/2	['PEAKS']	[0.0004418912947414]	[2.618409755730956]	[4.828400253555238e-06]	0.756311	0.352601	1	1	0.000441891	4.8284e-06	2.61841	0	NA	1	0	0	1	1	netMHCIIpan-4.3	HLA-DQA10101-DQB10602	49.01	NB	GGSSTIKYT	NA	NA
SVGGSGGGSFGDNLVTR	17	FALSE	P02545|LMNA_HUMAN	LMNA	HUMAN	Prelamin-A/C OS=Homo sapiens OX=9606 GN=LMNA PE=1 SV=1	SVGGSGGGSFGDNLVTR/2	['PEAKS']	[0.0004418912947414]	[1.3486584111343969]	[0.0027478940886848]	0.52103	1.01081	1	1	0.000441891	0.00274789	1.34866	0	NA	1	0	0	1	1	netMHCIIpan-4.3	HLA-DQA10101-DQB10501	1.28	WB	GGSFGDNLV	NA	NA
SVGKGAVHD	9	TRUE	P81605|DCD_HUMAN	DCD	HUMAN	Dermcidin OS=Homo sapiens OX=9606 GN=DCD PE=1 SV=2	SVGKGAVHD/2	['PEAKS']	[0.0004418912947414]	[1.9838789800083307]	[0.0001160063144785]	0.933335	0.235558	1	1	0.000441891	0.000116006	1.98388	0	NA	1	0	1	0	1	netMHCpan-4.1	HLA-C*01:02	51	NB	SVGKGAVHD	4	SVGKGAVHD
SVGKGAVHDVKDV	13	FALSE	P81605|DCD_HUMAN	DCD	HUMAN	Dermcidin OS=Homo sapiens OX=9606 GN=DCD PE=1 SV=2	SVGKGAVHDVKDV/3	['PEAKS']	[0.0004418912947414]	[1.430131711406801]	[0.0018386943585066]	0.212469	0.721245	1	1	0.000441891	0.00183869	1.43013	0	NA	1	0	0	1	1	netMHCIIpan-4.3	HLA-DQA10102-DQB10501	5.62	NB	KGAVHDVKD	NA	NA
SVKEETKEDAEEKQ	14	FALSE	P43487|RANG_HUMAN	RANBP1	HUMAN	Ran-specific GTPase-activating protein OS=Homo sapiens OX=9606 GN=RANBP1 PE=1 SV=1	SVKEETKEDAEEKQ/3	['PEAKS']	[0.0004418912947414]	[2.654258164796006]	[4.034486854380382e-06]	0.294902	0.304695	1	1	0.000441891	4.03449e-06	2.65426	0	NA	1	0	0	1	1	netMHCIIpan-4.3	HLA-DQA10102-DQB10501	13.92	NB	EETKEDAEE	NA	NA
SVNDGAQL	8	TRUE	P25788|PSA3_HUMAN	PSMA3	HUMAN	Proteasome subunit alpha type-3 OS=Homo sapiens OX=9606 GN=PSMA3 PE=1 SV=2	SVNDGAQL/1	['PEAKS']	[0.0052779732582688]	[0.66553863039597]	[0.0625404265886744]	0.795644	0.441059	1	1	0.00527797	0.0625404	0.665539	0	NA	1	0	0	1	1	netMHCpan-4.1	HLA-C*01:02	1.8	WB	SVND-GAQL	4	SVNDGAQ-L
SVNGKVLSK	9	TRUE	P69849|NOMO3_HUMAN;Q15155|NOMO1_HUMAN;Q5JPE7|NOMO2_HUMAN	NOMO3;NOMO1;NOMO2	HUMAN	BOS complex subunit NOMO3 OS=Homo sapiens OX=9606 GN=NOMO3 PE=1 SV=2	SVNGKVLSK/2	['PEAKS']	[0.0004418912947414]	[2.1534000852923163]	[4.962639828892278e-05]	0.997392	0.0642548	1	1	0.000441891	4.96264e-05	2.1534	0	NA	2	0	1	1	2	netMHCpan-4.1	HLA-A*03:01	0.005	SB	SVNGKVLSK	4	SVNGKVLSK
SVPGPMGPSGPR	12	TRUE	P02452|CO1A1_HUMAN	COL1A1	HUMAN	Collagen alpha-1(I) chain OS=Homo sapiens OX=9606 GN=COL1A1 PE=1 SV=6	SVPGPM[UNIMOD:Oxidation]GPSGPR/2	['PEAKS']	[0.0004418912947414]	[2.0607255832249387]	[7.894627750638616e-05]	0.963433	0.205403	1	1	0.000441891	7.89463e-05	2.06073	0	NA	4	0	0	4	4	netMHCpan-4.1	HLA-A*31:01	2.06	NB	SVMGPSGPR	0	PGPGPSGPR
SVPLAATSM	9	TRUE	Q9NX40|OCAD1_HUMAN	OCIAD1	HUMAN	OCIA domain-containing protein 1 OS=Homo sapiens OX=9606 GN=OCIAD1 PE=1 SV=1	SVPLAATSM[UNIMOD:Oxidation]/1	['PEAKS']	[0.0004418912947414]	[1.751821690571939]	[0.0003705325106289]	0.956985	4.02235	1	1	0.000441891	0.000370533	1.75182	0	NA	5	0	1	4	5	netMHCpan-4.1	HLA-C*01:02	0.015	SB	SVPLAATSM	4	SVPLAATSM
SVPYPTASL	9	TRUE	Q15154|PCM1_HUMAN	PCM1	HUMAN	Pericentriolar material 1 protein OS=Homo sapiens OX=9606 GN=PCM1 PE=1 SV=6	SVPYPTASL/1	['PEAKS']	[0.0004418912947414]	[1.371863846813086]	[0.0024514342629931]	0.984534	0.399174	1	1	0.000441891	0.00245143	1.37186	0	NA	3	0	1	2	3	netMHCpan-4.1	HLA-C*01:02	0.003	SB	SVPYPTASL	4	SVPYPTASL
SVQRTQAPAVATT	13	FALSE	P15880|RS2_HUMAN	RPS2	HUMAN	Small ribosomal subunit protein uS5 OS=Homo sapiens OX=9606 GN=RPS2 PE=1 SV=2	SVQRTQAPAVATT/2	['PEAKS']	[0.0004418912947414]	[2.5720540196939004]	[6.090942519510972e-06]	0.853398	0.149318	1	1	0.000441891	6.09094e-06	2.57205	0	NA	1	0	1	0	1	netMHCIIpan-4.3	DRB1_0101	25.89	NB	VQRTQAPAV	NA	NA
SVRYSSSK	8	TRUE	P13645|K1C10_HUMAN	KRT10	HUMAN	Keratin, type I cytoskeletal 10 OS=Homo sapiens OX=9606 GN=KRT10 PE=1 SV=6	[UNIMOD:Acetylation]-SVRYSSSK/2	['PEAKS']	[0.0004418912947414]	[2.0675068352522583]	[7.630973731809852e-05]	0.838032	2.37316	1	1	0.000441891	7.63097e-05	2.06751	0	NA	2	0	1	1	2	netMHCpan-4.1	HLA-A*03:01	2.225	NB	SVR-YSSSK	0	SVRYSSS-K
SVRYSSSKHYSS	12	TRUE	P13645|K1C10_HUMAN	KRT10	HUMAN	Keratin, type I cytoskeletal 10 OS=Homo sapiens OX=9606 GN=KRT10 PE=1 SV=6	[UNIMOD:Acetylation]-SVRYSSSKHYSS/3	['PEAKS']	[0.0004418912947414]	[2.472487899898742]	[1.0031426574958565e-05]	0.649468	2.11759	1	1	0.000441891	1.00314e-05	2.47249	0	NA	2	0	1	1	2	netMHCpan-4.1	HLA-C*07:01	21.769	NB	SRYSSSKHY	0	SVRYSSSSS
SVRYSSSKHYSSS	13	FALSE	P13645|K1C10_HUMAN	KRT10	HUMAN	Keratin, type I cytoskeletal 10 OS=Homo sapiens OX=9606 GN=KRT10 PE=1 SV=6	[UNIMOD:Acetylation]-SVRYSSSKHYSSS/3	['PEAKS']	[0.0004418912947414]	[2.0435991228265147]	[8.601750533722087e-05]	0.124406	2.0779	1	1	0.000441891	8.60175e-05	2.0436	0	NA	2	0	1	1	2	netMHCIIpan-4.3	HLA-DPA10103-DPB10201	16.96	NB	YSSSKHYSS	NA	NA
SVTDTNV	7	FALSE	P35908|K22E_HUMAN	KRT2	HUMAN	Keratin, type II cytoskeletal 2 epidermal OS=Homo sapiens OX=9606 GN=KRT2 PE=1 SV=2	SVTDTNV/1	['PEAKS']	[0.0040500736377025]	[0.7471317379490766]	[0.0440029772773912]	0.900273	0.0741794	1	1	0.00405007	0.044003	0.747132	0	NA	2	0	1	1	2	NA	NA	NA	NA	NA	NA	NA
SVTDTNVIL	9	TRUE	P35908|K22E_HUMAN	KRT2	HUMAN	Keratin, type II cytoskeletal 2 epidermal OS=Homo sapiens OX=9606 GN=KRT2 PE=1 SV=2	SVTDTNVIL/1	['PEAKS']	[0.0061791967044284]	[0.6201365351204815]	[0.0759568218832456]	0.984497	0.228344	1	1	0.0061792	0.0759568	0.620137	0	NA	1	0	1	0	1	netMHCpan-4.1	HLA-C*01:02	0.501	WB	SVTDTNVIL	4	SVTDTNVIL
SVVIAAIT	8	TRUE	P21399|ACOHC_HUMAN	ACO1	HUMAN	Cytoplasmic aconitate hydratase OS=Homo sapiens OX=9606 GN=ACO1 PE=1 SV=3	SVVIAAIT/1	['PEAKS']	[0.0052779732582688]	[0.6632997127739824]	[0.0631442778864787]	0.83141	0.0313868	1	1	0.00527797	0.0631443	0.6633	0	NA	1	0	1	0	1	netMHCpan-4.1	HLA-B*51:01	33.051	NB	SVVI-AAIT	4	SVVIAAI-T
SVVKSEDFSLPAYMD	15	FALSE	P13073|COX41_HUMAN	COX4I1	HUMAN	Cytochrome c oxidase subunit 4 isoform 1, mitochondrial OS=Homo sapiens OX=9606 GN=COX4I1 PE=1 SV=1	SVVKSEDFSLPAYM[UNIMOD:Oxidation]D/2	['PEAKS']	[0.0052779732582688]	[0.6586606549470027]	[0.0644136036257171]	0.979214	0.490009	1	1	0.00527797	0.0644136	0.658661	0	NA	1	0	0	1	1	netMHCIIpan-4.3	HLA-DQA10101-DQB10501	4.07	WB	SEDFSLPAY	NA	NA
SVYVYKVLK	9	TRUE	O60814|H2B1K_HUMAN;P57053|H2BFS_HUMAN;P58876|H2B1D_HUMAN;P62807|H2B1C_HUMAN;Q5QNW6|H2B2F_HUMAN;Q93079|H2B1H_HUMAN;Q99877|H2B1N_HUMAN;Q99879|H2B1M_HUMAN;Q99880|H2B1L_HUMAN	H2BC12;H2BC12L;H2BC5;H2BC10;H2BC18;H2BC9;H2BC15;H2BC14;H2BC13	HUMAN	Histone H2B type 1-K OS=Homo sapiens OX=9606 GN=H2BC12 PE=1 SV=3	SVYVYKVLK/2	['PEAKS']	[0.0004418912947414]	[1.9421613372233304]	[0.0001429563650127]	0.922379	0.376766	1	1	0.000441891	0.000142956	1.94216	0	NA	1	0	0	1	1	netMHCpan-4.1	HLA-A*03:01	0.027	SB	SVYVYKVLK	3	SVYVYKVLK
SVYYNEATGGK	11	TRUE	P07437|TBB5_HUMAN	TUBB	HUMAN	Tubulin beta chain OS=Homo sapiens OX=9606 GN=TUBB PE=1 SV=2	SVYYNEATGGK/2	['PEAKS']	[0.0004418912947414]	[2.629666940148525]	[4.563571674106584e-06]	0.981583	0.110215	1	1	0.000441891	4.56357e-06	2.62967	0	NA	2	0	1	1	2	netMHCpan-4.1	HLA-A*03:01	0.264	SB	SVYEATGGK	4	SVNEATGGK
SYELPDGQVI	10	TRUE	A5A3E0|POTEF_HUMAN;P0CG38|POTEI_HUMAN;P0CG39|POTEJ_HUMAN;P60709|ACTB_HUMAN;P62736|ACTA_HUMAN;P63261|ACTG_HUMAN;P63267|ACTH_HUMAN;P68032|ACTC_HUMAN;P68133|ACTS_HUMAN;Q562R1|ACTBL_HUMAN;Q6S8J3|POTEE_HUMAN;Q9BYX7|ACTBM_HUMAN	POTEF;POTEI;POTEJ;ACTB;ACTA2;ACTG1;ACTG2;ACTC1;ACTA1;ACTBL2;POTEE;POTEKP	HUMAN	POTE ankyrin domain family member F OS=Homo sapiens OX=9606 GN=POTEF PE=1 SV=2	SYELPDGQVI/1	['PEAKS']	[0.0008230452674897]	[1.1427992253095274]	[0.0074472516654136]	0.969925	0.317761	1	1	0.000823045	0.00744725	1.1428	0	NA	2	1	0	1	2	netMHCpan-4.1	HLA-B*18:01	4.075	NB	SELPDGQVI	1	SELPDGQVI
SYELPDGQVITIGNER	16	FALSE	A5A3E0|POTEF_HUMAN;P60709|ACTB_HUMAN;P62736|ACTA_HUMAN;P63261|ACTG_HUMAN;P63267|ACTH_HUMAN;P68032|ACTC_HUMAN;P68133|ACTS_HUMAN;Q562R1|ACTBL_HUMAN;Q6S8J3|POTEE_HUMAN;Q9BYX7|ACTBM_HUMAN	POTEF;ACTB;ACTA2;ACTG1;ACTG2;ACTC1;ACTA1;ACTBL2;POTEE;POTEKP	HUMAN	POTE ankyrin domain family member F OS=Homo sapiens OX=9606 GN=POTEF PE=1 SV=2	SYELPDGQVITIGNER/2	['PEAKS']	[0.0004418912947414]	[2.6207910701645853]	[4.771126619908157e-06]	0.667338	0.0685631	1	1	0.000441891	4.77113e-06	2.62079	0	NA	2	1	0	1	2	netMHCIIpan-4.3	HLA-DQA10101-DQB10602	32.12	NB	DGQVITIGN	NA	NA
SYGGGSGGGF	10	TRUE	P35527|K1C9_HUMAN	KRT9	HUMAN	Keratin, type I cytoskeletal 9 OS=Homo sapiens OX=9606 GN=KRT9 PE=1 SV=3	SYGGGSGGGF/1	['PEAKS']	[0.0004418912947414]	[1.857703208254116]	[0.0002181790902772]	0.967198	0.0928387	1	1	0.000441891	0.000218179	1.8577	0	NA	5	3	1	1	5	netMHCpan-4.1	HLA-C*07:01	15.158	NB	SYGGGGGGF	0	SGGGSGGGF
SYGGGSGGGFS	11	TRUE	P35527|K1C9_HUMAN	KRT9	HUMAN	Keratin, type I cytoskeletal 9 OS=Homo sapiens OX=9606 GN=KRT9 PE=1 SV=3	SYGGGSGGGFS/1	['PEAKS']	[0.0004418912947414]	[1.823109628650488]	[0.0002594109803364]	0.948777	1.30049	1	1	0.000441891	0.000259411	1.82311	0	NA	2	0	0	2	2	netMHCpan-4.1	HLA-C*07:01	62.5	NB	SYGGGSGGF	0	SGGGSGGGF
SYGGGSGGGFSAS	13	FALSE	P35527|K1C9_HUMAN	KRT9	HUMAN	Keratin, type I cytoskeletal 9 OS=Homo sapiens OX=9606 GN=KRT9 PE=1 SV=3	SYGGGSGGGFSAS/1	['PEAKS']	[0.0004418912947414]	[2.1825617888394278]	[4.2880824716313446e-05]	0.955916	2.1144	1	1	0.000441891	4.28808e-05	2.18256	0	NA	5	2	2	1	5	netMHCIIpan-4.3	DRB1_0101	96	NB	YGGGSGGGF	NA	NA
SYGSGGGGGGGRGSY	15	FALSE	P04264|K2C1_HUMAN	KRT1	HUMAN	Keratin, type II cytoskeletal 1 OS=Homo sapiens OX=9606 GN=KRT1 PE=1 SV=6	SYGSGGGGGGGRGSY/2	['PEAKS']	[0.0034129692832764]	[0.8601561000131788]	[0.0269228716445664]	0.770555	0.256476	1	1	0.00341297	0.0269229	0.860156	0	NA	1	0	0	1	1	netMHCIIpan-4.3	DRB1_0101	91.07	NB	YGSGGGGGG	NA	NA
SYGSGGGSY	9	TRUE	P04264|K2C1_HUMAN	KRT1	HUMAN	Keratin, type II cytoskeletal 1 OS=Homo sapiens OX=9606 GN=KRT1 PE=1 SV=6	SYGSGGGSY/1	['PEAKS']	[0.002008032128514]	[1.0056044018981307]	[0.014095672332601]	0.912475	0.535031	1	1	0.00200803	0.0140957	1.0056	0	NA	2	0	1	1	2	netMHCpan-4.1	HLA-C*07:01	1.041	WB	SYGSGGGSY	0	SYGSGGGSY
SYGSGLGVGGGF	12	TRUE	P02538|K2C6A_HUMAN;P04259|K2C6B_HUMAN	KRT6A;KRT6B	HUMAN	Keratin, type II cytoskeletal 6A OS=Homo sapiens OX=9606 GN=KRT6A PE=1 SV=3	SYGSGLGVGGGF/1	['PEAKS']	[0.0004418912947414]	[1.967568815858301]	[0.0001258788017176]	0.876522	0.264802	1	1	0.000441891	0.000125879	1.96757	0	NA	3	1	0	2	3	netMHCpan-4.1	HLA-C*07:01	23.8	NB	SYLGVGGGF	0	GSGGVGGGF
SYSSREVFTSS	11	TRUE	P08779|K1C16_HUMAN	KRT16	HUMAN	Keratin, type I cytoskeletal 16 OS=Homo sapiens OX=9606 GN=KRT16 PE=1 SV=4	SYSSREVFTSS/2	['PEAKS']	[0.0004418912947414]	[1.886052628250817]	[0.0001893183245481]	0.656902	0.696675	1	1	0.000441891	0.000189318	1.88605	0	NA	1	0	0	1	1	netMHCpan-4.1	HLA-A*31:01	17.953	NB	SYREVFTSS	2	SYSEVFTSS
SYVTTSTRTY	10	TRUE	P08670|VIME_HUMAN	VIM	HUMAN	Vimentin OS=Homo sapiens OX=9606 GN=VIM PE=1 SV=4	SYVTTSTRTY/2	['PEAKS']	[0.0004418912947414]	[2.4630730074770137]	[1.0516020923494078e-05]	0.945731	0.168462	1	1	0.000441891	1.0516e-05	2.46307	0	NA	2	0	1	1	2	netMHCpan-4.1	HLA-C*07:01	1.401	WB	SYVTSTRTY	2	SYVTTTRTY
TAAENDFVTL	10	TRUE	P35908|K22E_HUMAN	KRT2	HUMAN	Keratin, type II cytoskeletal 2 epidermal OS=Homo sapiens OX=9606 GN=KRT2 PE=1 SV=2	TAAENDFVTL/1	['PEAKS']	[0.0004418912947414]	[1.726272634734384]	[0.0004210046481447]	0.917622	0.193013	1	1	0.000441891	0.000421005	1.72627	0	NA	2	1	0	1	2	netMHCpan-4.1	HLA-C*01:02	0.967	WB	TAAENFVTL	4	TAAEDFVTL
TAAKKARAG	9	TRUE	Q9NZT1|CALL5_HUMAN	CALML5	HUMAN	Calmodulin-like protein 5 OS=Homo sapiens OX=9606 GN=CALML5 PE=1 SV=2	TAAKKARAG/2	['PEAKS']	[0.0004418912947414]	[1.816170909977033]	[0.0002685741698101]	0.961292	0.562405	1	1	0.000441891	0.000268574	1.81617	0	NA	3	0	2	1	3	netMHCpan-4.1	HLA-C*01:02	20.133	NB	TAAKKARAG	4	TAAKKARAG
TAAPTGTTI	9	TRUE	P52948|NUP98_HUMAN	NUP98	HUMAN	Nuclear pore complex protein Nup98-Nup96 OS=Homo sapiens OX=9606 GN=NUP98 PE=1 SV=4	TAAPTGTTI/1	['PEAKS']	[0.0004418912947414]	[1.5456673738502016]	[0.0010363977662111]	0.988888	0.581424	1	1	0.000441891	0.0010364	1.54567	0	NA	5	1	2	2	5	netMHCpan-4.1	HLA-B*51:01	0.051	SB	TAAPTGTTI	3	TAAPTGTTI
TAENATSGETLEENEAGD	18	FALSE	Q9UQ80|PA2G4_HUMAN	PA2G4	HUMAN	Proliferation-associated protein 2G4 OS=Homo sapiens OX=9606 GN=PA2G4 PE=1 SV=3	TAENATSGETLEENEAGD/2	['PEAKS']	[0.0004418912947414]	[2.323302621147022]	[2.118428823197953e-05]	0.857048	2.27299	1	1	0.000441891	2.11843e-05	2.3233	0	NA	1	1	0	0	1	netMHCIIpan-4.3	HLA-DQA10101-DQB10602	23.59	NB	TSGETLEEN	NA	NA
TAFDDAIAELDTLNEDSYK	19	FALSE	P61981|1433G_HUMAN	YWHAG	HUMAN	14-3-3 protein gamma OS=Homo sapiens OX=9606 GN=YWHAG PE=1 SV=2	TAFDDAIAELDTLNEDSYK/2	['PEAKS']	[0.0004418912947414]	[2.772706673676616]	[2.2285096943131694e-06]	0.851701	0.336646	1	1	0.000441891	2.22851e-06	2.77271	0	NA	1	1	0	0	1	NA	NA	NA	NA	NA	NA	NA
TAFEAKRTI	9	TRUE	P21730|C5AR1_HUMAN	C5AR1	HUMAN	C5a anaphylatoxin chemotactic receptor 1 OS=Homo sapiens OX=9606 GN=C5AR1 PE=1 SV=2	TAFEAKRTI/2	['PEAKS']	[0.0004418912947414]	[2.325929587082021]	[2.0907270861135104e-05]	0.976328	0.834129	1	1	0.000441891	2.09073e-05	2.32593	0	NA	3	0	2	1	3	netMHCpan-4.1	HLA-B*51:01	0.02	SB	TAFEAKRTI	3	TAFEAKRTI
TAFQKKGAEKEEL	13	FALSE	P30040|ERP29_HUMAN	ERP29	HUMAN	Endoplasmic reticulum resident protein 29 OS=Homo sapiens OX=9606 GN=ERP29 PE=1 SV=4	TAFQKKGAEKEEL/3	['PEAKS']	[0.0034129692832764]	[0.8371530252102319]	[0.0297690502544633]	0.320521	0.473119	1	1	0.00341297	0.0297691	0.837153	0	NA	1	0	0	1	1	netMHCIIpan-4.3	DRB5_0101	10.72	NB	FQKKGAEKE	NA	NA
TAGDTHLGGE	10	TRUE	P0DMV8|HS71A_HUMAN;P0DMV9|HS71B_HUMAN;P11142|HSP7C_HUMAN;P17066|HSP76_HUMAN;P34931|HS71L_HUMAN;P48741|HSP77_HUMAN;P54652|HSP72_HUMAN	HSPA1A;HSPA1B;HSPA8;HSPA6;HSPA1L;HSPA7;HSPA2	HUMAN	Heat shock 70 kDa protein 1A OS=Homo sapiens OX=9606 GN=HSPA1A PE=1 SV=1	TAGDTHLGGE/2	['PEAKS']	[0.0004418912947414]	[2.608599972671934]	[5.071678784501267e-06]	0.895604	0.162084	1	1	0.000441891	5.07168e-06	2.6086	0	NA	1	0	1	0	1	netMHCpan-4.1	HLA-C*01:02	53	NB	TADTHLGGE	0	TAGDTLGGE
TALIPGTTV	9	TRUE	P18084|ITB5_HUMAN	ITGB5	HUMAN	Integrin beta-5 OS=Homo sapiens OX=9606 GN=ITGB5 PE=1 SV=1	TALIPGTTV/1	['PEAKS']	[0.007164790174002]	[0.5811747838759638]	[0.0896396072820406]	0.993256	0.51154	1	1	0.00716479	0.0896396	0.581175	0	NA	1	0	1	0	1	netMHCpan-4.1	HLA-B*51:01	0.077	SB	TALIPGTTV	3	TALIPGTTV
TANEKSTMQEL	11	TRUE	P35527|K1C9_HUMAN	KRT9	HUMAN	Keratin, type I cytoskeletal 9 OS=Homo sapiens OX=9606 GN=KRT9 PE=1 SV=3	TANEKSTM[UNIMOD:Oxidation]QEL/2	['PEAKS']	[0.0004418912947414]	[2.2517283695718406]	[3.0322335752147813e-05]	0.563432	0.506462	1	1	0.000441891	3.03223e-05	2.25173	0	NA	1	0	0	1	1	netMHCpan-4.1	HLA-C*01:02	2.055	NB	TANEKSTEL	4	TANEKSQEL
TAPPNAYTV	9	TRUE	P39656|OST48_HUMAN	DDOST	HUMAN	Dolichyl-diphosphooligosaccharide--protein glycosyltransferase 48 kDa subunit OS=Homo sapiens OX=9606 GN=DDOST PE=1 SV=4	TAPPNAYTV/1	['PEAKS']	[0.0004418912947414]	[1.2280478379984778]	[0.0049493329161193]	0.97687	0.350991	1	1	0.000441891	0.00494933	1.22805	0	NA	2	0	1	1	2	netMHCpan-4.1	HLA-C*01:02	0.022	SB	TAPPNAYTV	3	TAPPNAYTV
TAPQGNVDL	9	TRUE	P14324|FPPS_HUMAN	FDPS	HUMAN	Farnesyl pyrophosphate synthase OS=Homo sapiens OX=9606 GN=FDPS PE=1 SV=4	TAPQGNVDL/1	['PEAKS']	[0.0004418912947414]	[1.933535757716329]	[0.0001492654129329]	0.990868	0.347315	1	1	0.000441891	0.000149265	1.93354	0	NA	3	0	2	1	3	netMHCpan-4.1	HLA-C*01:02	0.023	SB	TAPQGNVDL	4	TAPQGNVDL
TAPTTAATTAATAAQ	15	FALSE	P37108|SRP14_HUMAN	SRP14	HUMAN	Signal recognition particle 14 kDa protein OS=Homo sapiens OX=9606 GN=SRP14 PE=1 SV=2	TAPTTAATTAATAAQ/2	['PEAKS']	[0.0004418912947414]	[1.3222576648706357]	[0.0031280205028695]	0.148655	1.89315	1	1	0.000441891	0.00312802	1.32226	0	NA	1	0	0	1	1	netMHCIIpan-4.3	HLA-DQA10101-DQB10602	0.44	SB	TTAATTAAT	NA	NA
TASNKTRLS	9	TRUE	P49207|RL34_HUMAN	RPL34	HUMAN	Large ribosomal subunit protein eL34 OS=Homo sapiens OX=9606 GN=RPL34 PE=1 SV=3	TASNKTRLS/2	['PEAKS']	[0.0008230452674897]	[1.0761404420235847]	[0.0101889008568905]	0.925568	0.994968	1	1	0.000823045	0.0101889	1.07614	0	NA	1	0	1	0	1	netMHCpan-4.1	HLA-C*01:02	16.591	NB	TASNKTRLS	3	TASNKTRLS
TDFDGTRVY	9	TRUE	P11309|PIM1_HUMAN;Q86V86|PIM3_HUMAN;Q9P1W9|PIM2_HUMAN	PIM1;PIM3;PIM2	HUMAN	Serine/threonine-protein kinase pim-1 OS=Homo sapiens OX=9606 GN=PIM1 PE=1 SV=4	TDFDGTRVY/2	['PEAKS']	[0.0061791967044284]	[0.6329232254274322]	[0.0719195775372559]	0.437399	0.425197	1	1	0.0061792	0.0719196	0.632923	0	NA	1	0	1	0	1	netMHCpan-4.1	HLA-B*18:01	0.151	SB	TDFDGTRVY	2	TDFDGTRVY
TDKSSASAPDVDDPEAFPAL	20	FALSE	Q8NC51|SERB1_HUMAN	SERBP1	HUMAN	SERPINE1 mRNA-binding protein 1 OS=Homo sapiens OX=9606 GN=SERBP1 PE=1 SV=2	TDKSSASAPDVDDPEAFPAL/2	['PEAKS']	[0.0004418912947414]	[1.552387502416867]	[0.0010023153014971]	0.926001	0.0957825	1	1	0.000441891	0.00100232	1.55239	0	NA	1	0	0	1	1	NA	NA	NA	NA	NA	NA	NA
