## Supplementary material for "A platform for high-throughput and ultrasensitive immunopeptidomics": Data S4 (part 11 of 33)

### Sheet: S4B_U937_1MY (continued)
Supplemental Data S4B. Identified immunopeptide sequences for the U937 1 million cell dilution (3 samples). See legend for explanation of each column.
TDLLRSVV	8	TRUE	Q5D862|FILA2_HUMAN	FLG2	HUMAN	Filaggrin-2 OS=Homo sapiens OX=9606 GN=FLG2 PE=1 SV=1	[UNIMOD:Acetylation]-TDLLRSVV/1	['PEAKS']	[0.002776675922253]	[0.9474654900228]	[0.0183128723241988]	0.926217	3.91013	1	1	0.00277668	0.0183129	0.947465	0	NA	3	0	1	2	3	netMHCpan-4.1	HLA-B*51:01	12.255	NB	TDLLR-SVV	NA	NA
TDLLRSVVT	9	TRUE	Q5D862|FILA2_HUMAN	FLG2	HUMAN	Filaggrin-2 OS=Homo sapiens OX=9606 GN=FLG2 PE=1 SV=1	[UNIMOD:Acetylation]-TDLLRSVVT/1	['PEAKS']	[0.0004418912947414]	[1.282848537661014]	[0.0037927049391396]	0.941724	2.926	1	1	0.000441891	0.0037927	1.28285	0	NA	1	0	0	1	1	netMHCpan-4.1	HLA-B*18:01	14.245	NB	TDLLRSVVT	NA	NA
TDLLRSVVTVIDV	13	FALSE	Q5D862|FILA2_HUMAN	FLG2	HUMAN	Filaggrin-2 OS=Homo sapiens OX=9606 GN=FLG2 PE=1 SV=1	[UNIMOD:Acetylation]-TDLLRSVVTVIDV/2	['PEAKS']	[0.0004418912947414]	[1.6778549172748962]	[0.0005362031906872]	0.761463	0.82778	1	1	0.000441891	0.000536203	1.67785	0	NA	1	0	0	1	1	netMHCIIpan-4.3	HLA-DQA10102-DQB10501	21.98	NB	LRSVVTVID	NA	NA
TDNDVNY	7	FALSE	Q16378|PROL4_HUMAN	PRR4	HUMAN	Proline-rich protein 4 OS=Homo sapiens OX=9606 GN=PRR4 PE=1 SV=3	TDNDVNY/1	['PEAKS']	[0.0078098471986417]	[0.5586924335206063]	[0.0985622080540546]	0.982375	0.952315	1	1	0.00780985	0.0985622	0.558692	0	NA	2	2	0	0	2	NA	NA	NA	NA	NA	NA	NA
TDTERLIGD	9	TRUE	P0DMV8|HS71A_HUMAN;P0DMV9|HS71B_HUMAN;P11142|HSP7C_HUMAN;P34931|HS71L_HUMAN;P54652|HSP72_HUMAN	HSPA1A;HSPA1B;HSPA8;HSPA1L;HSPA2	HUMAN	Heat shock 70 kDa protein 1A OS=Homo sapiens OX=9606 GN=HSPA1A PE=1 SV=1	TDTERLIGD/2	['PEAKS']	[0.0004418912947414]	[2.211892304582745]	[3.7020630927766366e-05]	0.688733	0.13397	1	1	0.000441891	3.70206e-05	2.21189	0	NA	1	0	1	0	1	netMHCpan-4.1	HLA-B*18:01	68.75	NB	TDTERLIGD	NA	NA
TDTERLIGDA	10	TRUE	P0DMV8|HS71A_HUMAN;P0DMV9|HS71B_HUMAN;P11142|HSP7C_HUMAN;P34931|HS71L_HUMAN;P54652|HSP72_HUMAN	HSPA1A;HSPA1B;HSPA8;HSPA1L;HSPA2	HUMAN	Heat shock 70 kDa protein 1A OS=Homo sapiens OX=9606 GN=HSPA1A PE=1 SV=1	TDTERLIGDA/2	['PEAKS']	[0.0004418912947414]	[2.252039804860566]	[3.0275057248750104e-05]	0.682197	0.476433	1	1	0.000441891	3.02751e-05	2.25204	0	NA	1	0	1	0	1	netMHCpan-4.1	HLA-B*51:01	68.333	NB	TDTERLIGA	NA	NA
TDYISKVKE	9	TRUE	O75915|PRAF3_HUMAN	ARL6IP5	HUMAN	PRA1 family protein 3 OS=Homo sapiens OX=9606 GN=ARL6IP5 PE=1 SV=1	TDYISKVKE/2	['PEAKS']	[0.0004418912947414]	[2.3120665826912066]	[2.241116766534118e-05]	0.940447	0.847072	1	1	0.000441891	2.24112e-05	2.31207	0	NA	2	0	1	1	2	netMHCpan-4.1	HLA-B*18:01	13.006	NB	TDYISKVKE	4	TDYISKVKE
TEAPLNPK	8	TRUE	P0CG38|POTEI_HUMAN;P0CG39|POTEJ_HUMAN;P60709|ACTB_HUMAN;P62736|ACTA_HUMAN;P63261|ACTG_HUMAN;P63267|ACTH_HUMAN;P68032|ACTC_HUMAN;P68133|ACTS_HUMAN;Q562R1|ACTBL_HUMAN;Q6S8J3|POTEE_HUMAN;Q9BYX7|ACTBM_HUMAN	POTEI;POTEJ;ACTB;ACTA2;ACTG1;ACTG2;ACTC1;ACTA1;ACTBL2;POTEE;POTEKP	HUMAN	POTE ankyrin domain family member I OS=Homo sapiens OX=9606 GN=POTEI PE=1 SV=1	TEAPLNPK/2	['PEAKS']	[0.0004418912947414]	[1.6344462633890458]	[0.0006659203632442]	0.982449	0.256251	1	1	0.000441891	0.00066592	1.63445	0	NA	3	1	1	1	3	netMHCpan-4.1	HLA-B*18:01	2.563	NB	TEAPLNPK-	2	TEAPL-NPK
TEDGTRPQAMT	11	TRUE	A0FGR8|ESYT2_HUMAN	ESYT2	HUMAN	Extended synaptotagmin-2 OS=Homo sapiens OX=9606 GN=ESYT2 PE=1 SV=1	TEDGTRPQAM[UNIMOD:Oxidation]T/2	['PEAKS']	[0.0004418912947414]	[2.3344119718136893]	[2.0037281712801183e-05]	0.240643	0.338717	1	1	0.000441891	2.00373e-05	2.33441	0	NA	1	0	1	0	1	netMHCpan-4.1	HLA-B*18:01	11.389	NB	TEDTRPQAM	2	TETRPQAMT
TEDQTAEFKEA	11	TRUE	P60660|MYL6_HUMAN	MYL6	HUMAN	Myosin light polypeptide 6 OS=Homo sapiens OX=9606 GN=MYL6 PE=1 SV=2	TEDQTAEFKEA/2	['PEAKS']	[0.0004418912947414]	[1.206553208134327]	[0.0054902914733009]	0.662187	0.467272	1	1	0.000441891	0.00549029	1.20655	0	NA	1	0	1	0	1	netMHCpan-4.1	HLA-B*18:01	9.873	NB	TEDQTFKEA	2	TEDQTAEEA
TEELAYL	7	FALSE	P13645|K1C10_HUMAN;Q2M2I5|K1C24_HUMAN	KRT10;KRT24	HUMAN	Keratin, type I cytoskeletal 10 OS=Homo sapiens OX=9606 GN=KRT10 PE=1 SV=6	TEELAYL/1	['PEAKS']	[0.002008032128514]	[0.9860522084055998]	[0.0154012851825811]	0.974808	0.272684	1	1	0.00200803	0.0154013	0.986052	0	NA	2	1	0	1	2	NA	NA	NA	NA	NA	NA	NA
TEELAYLK	8	TRUE	P13645|K1C10_HUMAN	KRT10	HUMAN	Keratin, type I cytoskeletal 10 OS=Homo sapiens OX=9606 GN=KRT10 PE=1 SV=6	TEELAYLK/2	['PEAKS']	[0.0004418912947414]	[1.862625442164116]	[0.0002128702629332]	0.992688	0.414617	1	1	0.000441891	0.00021287	1.86263	0	NA	1	0	0	1	1	netMHCpan-4.1	HLA-B*18:01	3.868	NB	TE-ELAYLK	1	TEELAY-LK
TEELEEA	7	FALSE	A7E2Y1|MYH7B_HUMAN;P11055|MYH3_HUMAN;P12882|MYH1_HUMAN;P12883|MYH7_HUMAN;P13533|MYH6_HUMAN;P13535|MYH8_HUMAN;Q9UKX2|MYH2_HUMAN;Q9UKX3|MYH13_HUMAN;Q9Y623|MYH4_HUMAN	MYH7B;MYH3;MYH1;MYH7;MYH6;MYH8;MYH2;MYH13;MYH4	HUMAN	Myosin-7B OS=Homo sapiens OX=9606 GN=MYH7B PE=1 SV=4	TEELEEA/1	['PEAKS']	[0.0084005376344086]	[0.5433492269909538]	[0.1051182184482315]	0.754219	1.13126	1	1	0.00840054	0.105118	0.543349	0	NA	1	0	0	1	1	NA	NA	NA	NA	NA	NA	NA
TEELNREVAT	10	TRUE	P02533|K1C14_HUMAN;Q04695|K1C17_HUMAN	KRT14;KRT17	HUMAN	Keratin, type I cytoskeletal 14 OS=Homo sapiens OX=9606 GN=KRT14 PE=1 SV=4	TEELNREVAT/2	['PEAKS']	[0.0004418912947414]	[2.608699245470947]	[5.069156482909443e-06]	0.690136	0.00922617	1	1	0.000441891	5.06916e-06	2.6087	0	NA	1	0	0	1	1	netMHCpan-4.1	HLA-B*18:01	18.169	NB	TEELNRVAT	1	TEELNREVA
TEELNREVATN	11	TRUE	P02533|K1C14_HUMAN;Q04695|K1C17_HUMAN	KRT14;KRT17	HUMAN	Keratin, type I cytoskeletal 14 OS=Homo sapiens OX=9606 GN=KRT14 PE=1 SV=4	TEELNREVATN/2	['PEAKS']	[0.0004418912947414]	[2.3791429033942912]	[1.6013949612060556e-05]	0.574071	0.644835	1	1	0.000441891	1.60139e-05	2.37914	0	NA	1	0	0	1	1	netMHCpan-4.1	HLA-B*18:01	49.333	NB	TENREVATN	2	EELNREATN
TEELNREVATNS	12	TRUE	P02533|K1C14_HUMAN;Q04695|K1C17_HUMAN	KRT14;KRT17	HUMAN	Keratin, type I cytoskeletal 14 OS=Homo sapiens OX=9606 GN=KRT14 PE=1 SV=4	TEELNREVATNS/2	['PEAKS']	[0.0004418912947414]	[1.919736269305228]	[0.000159942366478]	0.362849	0.18101	1	1	0.000441891	0.000159942	1.91974	0	NA	1	0	0	1	1	netMHCpan-4.1	HLA-B*18:01	38.333	NB	TEREVATNS	2	EELNREATN
TEFGPGTAY	9	TRUE	Q9Y371|SHLB1_HUMAN	SH3GLB1	HUMAN	Endophilin-B1 OS=Homo sapiens OX=9606 GN=SH3GLB1 PE=1 SV=1	TEFGPGTAY/1	['PEAKS']	[0.0004418912947414]	[1.8278298499900727]	[0.0002533565345723]	0.907999	2.18296	1	1	0.000441891	0.000253357	1.82783	0	NA	3	0	3	0	3	netMHCpan-4.1	HLA-B*18:01	0.005	SB	TEFGPGTAY	2	TEFGPGTAY
TEFPNFKY	8	TRUE	P27694|RFA1_HUMAN	RPA1	HUMAN	Replication protein A 70 kDa DNA-binding subunit OS=Homo sapiens OX=9606 GN=RPA1 PE=1 SV=2	TEFPNFKY/2	['PEAKS']	[0.0004418912947414]	[2.1831791474108315]	[4.274839979040333e-05]	0.952207	0.451262	1	1	0.000441891	4.27484e-05	2.18318	0	NA	2	0	1	1	2	netMHCpan-4.1	HLA-B*18:01	0.01	SB	TEFPNF-KY	2	TEFPNFK-Y
TEFTPTEKDE	10	TRUE	P61769|B2MG_HUMAN	B2M	HUMAN	Beta-2-microglobulin OS=Homo sapiens OX=9606 GN=B2M PE=1 SV=1	TEFTPTEKDE/2	['PEAKS']	[0.0081163341224213]	[0.5516247858966209]	[0.1015337395268105]	0.946108	0.32172	1	1	0.00811633	0.101534	0.551625	0	NA	1	0	1	0	1	netMHCpan-4.1	HLA-B*18:01	7.815	NB	TEFTPTEKE	2	TETPTEKDE
TEHQVVSSDF	10	TRUE	P04406|G3P_HUMAN	GAPDH	HUMAN	Glyceraldehyde-3-phosphate dehydrogenase OS=Homo sapiens OX=9606 GN=GAPDH PE=1 SV=3	TEHQVVSSDF/2	['PEAKS']	[0.0046762589928057]	[0.7003586972922744]	[0.0538441034048505]	0.732719	2.10801	1	1	0.00467626	0.0538441	0.700359	0	NA	1	0	0	1	1	netMHCpan-4.1	HLA-B*18:01	0.258	SB	TEHQVVSSF	2	TEHQVVSSF
TEKVLAAVY	9	TRUE	P04075|ALDOA_HUMAN;P05062|ALDOB_HUMAN;P09972|ALDOC_HUMAN	ALDOA;ALDOB;ALDOC	HUMAN	Fructose-bisphosphate aldolase A OS=Homo sapiens OX=9606 GN=ALDOA PE=1 SV=2	TEKVLAAVY/2	['PEAKS']	[0.0004418912947414]	[1.4067338918914132]	[0.002064112566096]	0.949738	2.23506	1	1	0.000441891	0.00206411	1.40673	0	NA	1	0	0	1	1	netMHCpan-4.1	HLA-B*18:01	0.013	SB	TEKVLAAVY	2	TEKVLAAVY
TERLIGDA	8	TRUE	P0DMV8|HS71A_HUMAN;P0DMV9|HS71B_HUMAN;P11142|HSP7C_HUMAN;P34931|HS71L_HUMAN;P54652|HSP72_HUMAN	HSPA1A;HSPA1B;HSPA8;HSPA1L;HSPA2	HUMAN	Heat shock 70 kDa protein 1A OS=Homo sapiens OX=9606 GN=HSPA1A PE=1 SV=1	TERLIGDA/2	['PEAKS']	[0.0037105751391465]	[0.8109805510527103]	[0.0333632097504788]	0.784672	1.63589	1	1	0.00371058	0.0333632	0.810981	0	NA	1	0	1	0	1	netMHCpan-4.1	HLA-B*18:01	4.693	NB	TERLIGDA-	NA	NA
TEVKSVEM	8	TRUE	P68104|EF1A1_HUMAN;Q05639|EF1A2_HUMAN;Q5VTE0|EF1A3_HUMAN	EEF1A1;EEF1A2;EEF1A1P5	HUMAN	Elongation factor 1-alpha 1 OS=Homo sapiens OX=9606 GN=EEF1A1 PE=1 SV=1	TEVKSVEM[UNIMOD:Oxidation]/2	['PEAKS']	[0.0004418912947414]	[2.145603279777897]	[5.160318222408921e-05]	0.946351	1.27216	1	1	0.000441891	5.16032e-05	2.1456	0	NA	2	0	2	0	2	netMHCpan-4.1	HLA-B*18:01	0.105	SB	TEV-KSVEM	2	TEVKSVE-M
TEVLKTHGLLV	11	TRUE	P40429|RL13A_HUMAN	RPL13A	HUMAN	Large ribosomal subunit protein uL13 OS=Homo sapiens OX=9606 GN=RPL13A PE=1 SV=2	TEVLKTHGLLV/2	['PEAKS']	[0.0004418912947414]	[2.5856740483330425]	[5.689106669265622e-06]	0.7445	3.25792	1	1	0.000441891	5.68911e-06	2.58567	0	NA	3	1	1	1	3	netMHCpan-4.1	HLA-B*18:01	9.77	NB	TEVLKTHLV	2	TEVKTHGLL
TFAPVNVTTEVKSV	14	FALSE	P68104|EF1A1_HUMAN;Q5VTE0|EF1A3_HUMAN	EEF1A1;EEF1A1P5	HUMAN	Elongation factor 1-alpha 1 OS=Homo sapiens OX=9606 GN=EEF1A1 PE=1 SV=1	TFAPVNVTTEVKSV/2	['PEAKS']	[0.0004418912947414]	[2.575417305341652]	[5.989150051725875e-06]	0.481498	0.165989	1	1	0.000441891	5.98915e-06	2.57542	0	NA	1	0	1	0	1	netMHCIIpan-4.3	HLA-DQA10101-DQB10602	25.76	NB	NVTTEVKSV	NA	NA
TGDVNVE	7	FALSE	P13645|K1C10_HUMAN	KRT10	HUMAN	Keratin, type I cytoskeletal 10 OS=Homo sapiens OX=9606 GN=KRT10 PE=1 SV=6	TGDVNVE/1	['PEAKS']	[0.0040500736377025]	[0.7709346778578337]	[0.0396958961562217]	0.733523	1.05799	1	1	0.00405007	0.0396959	0.770935	0	NA	1	1	0	0	1	NA	NA	NA	NA	NA	NA	NA
TGGGLSSVGGGSS	13	FALSE	P04259|K2C6B_HUMAN	KRT6B	HUMAN	Keratin, type II cytoskeletal 6B OS=Homo sapiens OX=9606 GN=KRT6B PE=1 SV=5	TGGGLSSVGGGSS/1	['PEAKS']	[0.0030911901081916]	[0.9184648561028076]	[0.0208312015296336]	0.777321	0.323888	1	1	0.00309119	0.0208312	0.918465	0	NA	1	0	0	1	1	netMHCIIpan-4.3	DRB1_1601	67.28	NB	LSSVGGGSS	NA	NA
TGGTVNY	7	FALSE	Q96RL1|UIMC1_HUMAN	UIMC1	HUMAN	BRCA1-A complex subunit RAP80 OS=Homo sapiens OX=9606 GN=UIMC1 PE=1 SV=2	TGGTVNY/1	['PEAKS']	[0.0068563592732259]	[0.5855313275307537]	[0.0880007483991881]	0.894512	0.145655	1	1	0.00685636	0.0880007	0.585531	0	NA	1	0	0	1	1	NA	NA	NA	NA	NA	NA	NA
TGPIGPPGPA	10	TRUE	P02452|CO1A1_HUMAN;P02458|CO2A1_HUMAN;P02461|CO3A1_HUMAN	COL1A1;COL2A1;COL3A1	HUMAN	Collagen alpha-1(I) chain OS=Homo sapiens OX=9606 GN=COL1A1 PE=1 SV=6	TGPIGPPGPA/1	['PEAKS']	[0.0004418912947414]	[1.5566338726304436]	[0.0009813550693679]	0.927308	4.33507	1	1	0.000441891	0.000981355	1.55663	0	NA	2	0	0	2	2	netMHCpan-4.1	HLA-B*51:01	10.665	NB	TPIGPPGPA	0	TGPGPPGPA
TGRLRGTKTVQEKEN	15	FALSE	P62917|RL8_HUMAN	RPL8	HUMAN	Large ribosomal subunit protein uL2 OS=Homo sapiens OX=9606 GN=RPL8 PE=1 SV=2	TGRLRGTKTVQEKEN/3	['PEAKS']	[0.0004418912947414]	[1.3717424506605909]	[0.0024529002784452]	0.0991919	0.213009	1	1	0.000441891	0.0024529	1.37174	0	NA	1	0	0	1	1	netMHCIIpan-4.3	HLA-DQA10101-DQB10602	1.6	WB	LRGTKTVQE	NA	NA
TGWRPGSGFTNT	12	TRUE	P14618|KPYM_HUMAN	PKM	HUMAN	Pyruvate kinase PKM OS=Homo sapiens OX=9606 GN=PKM PE=1 SV=4	TGWRPGSGFTNT/2	['PEAKS']	[0.0004418912947414]	[1.7648429366245664]	[0.0003471788529963]	0.631127	2.37342	1	1	0.000441891	0.000347179	1.76484	0	NA	1	0	0	1	1	netMHCpan-4.1	HLA-A*31:01	61.111	NB	TGWSGFTNT	0	GRPGSGFTN
TGYLNTVTV	9	TRUE	P63244|RACK1_HUMAN	RACK1	HUMAN	Small ribosomal subunit protein RACK1 OS=Homo sapiens OX=9606 GN=RACK1 PE=1 SV=3	TGYLNTVTV/1	['PEAKS']	[0.0004418912947414]	[1.5310122827051122]	[0.001114764207822]	0.951996	0.072377	1	1	0.000441891	0.00111476	1.53101	0	NA	7	1	3	3	7	netMHCpan-4.1	HLA-B*51:01	0.248	SB	TGYLNTVTV	3	TGYLNTVTV
TGYQVDKNKDDELTGF	16	FALSE	P01040|CYTA_HUMAN	CSTA	HUMAN	Cystatin-A OS=Homo sapiens OX=9606 GN=CSTA PE=1 SV=1	TGYQVDKNKDDELTGF/3	['PEAKS']	[0.0004418912947414]	[1.784008740908739]	[0.0003154499839794]	0.198807	0.675262	1	1	0.000441891	0.00031545	1.78401	0	NA	1	0	0	1	1	netMHCIIpan-4.3	DRB5_0101	19.26	NB	YQVDKNKDD	NA	NA
THNLEPYFESF	11	TRUE	P04264|K2C1_HUMAN	KRT1	HUMAN	Keratin, type II cytoskeletal 1 OS=Homo sapiens OX=9606 GN=KRT1 PE=1 SV=6	THNLEPYFESF/2	['PEAKS']	[0.0004418912947414]	[1.5893581093140456]	[0.0008337789425167]	0.460986	0.0942328	1	1	0.000441891	0.000833779	1.58936	0	NA	2	0	0	2	2	netMHCpan-4.1	HLA-B*18:01	5.378	NB	THNLEPYSF	2	THNPYFESF
TIAPALVSK	9	TRUE	P06733|ENOA_HUMAN	ENO1	HUMAN	Alpha-enolase OS=Homo sapiens OX=9606 GN=ENO1 PE=1 SV=2	TIAPALVSK/2	['PEAKS']	[0.0004418912947414]	[1.3182826968621937]	[0.0031895384979235]	0.986406	0.942388	1	1	0.000441891	0.00318954	1.31828	0	NA	3	0	1	2	3	netMHCpan-4.1	HLA-A*03:01	0.031	SB	TIAPALVSK	3	TIAPALVSK
TIPTYTDAL	9	TRUE	P31944|CASPE_HUMAN	CASP14	HUMAN	Caspase-14 OS=Homo sapiens OX=9606 GN=CASP14 PE=1 SV=2	TIPTYTDAL/1	['PEAKS']	[0.0004418912947414]	[1.27012822005114]	[0.0040352228650452]	0.98136	0.733617	1	1	0.000441891	0.00403522	1.27013	0	NA	1	0	0	1	1	netMHCpan-4.1	HLA-C*01:02	0.021	SB	TIPTYTDAL	4	TIPTYTDAL
TKGGDAPAAGEDA	13	FALSE	P62851|RS25_HUMAN	RPS25	HUMAN	Small ribosomal subunit protein eS25 OS=Homo sapiens OX=9606 GN=RPS25 PE=1 SV=1	TKGGDAPAAGEDA/2	['PEAKS']	[0.0004418912947414]	[2.530148922873527]	[7.514147696769501e-06]	0.857914	0.919581	1	1	0.000441891	7.51415e-06	2.53015	0	NA	1	0	0	1	1	netMHCIIpan-4.3	HLA-DQA10101-DQB10602	66.57	NB	KGGDAPAAG	NA	NA
TKGTGASGSF	10	TRUE	P10412|H14_HUMAN;P16401|H15_HUMAN;P16402|H13_HUMAN;P16403|H12_HUMAN;Q02539|H11_HUMAN	H1-4;H1-5;H1-3;H1-2;H1-1	HUMAN	Histone H1.4 OS=Homo sapiens OX=9606 GN=H1-4 PE=1 SV=2	TKGTGASGSF/2	['PEAKS']	[0.0099800399201596]	[0.5240961337631005]	[0.1139109445620928]	0.855328	0.0772485	1	1	0.00998004	0.113911	0.524096	0	NA	1	0	0	1	1	netMHCpan-4.1	HLA-C*07:01	17.8	NB	TKTGASGSF	0	TKGGASGSF
TLLEGEESRMS	11	TRUE	P04264|K2C1_HUMAN	KRT1	HUMAN	Keratin, type II cytoskeletal 1 OS=Homo sapiens OX=9606 GN=KRT1 PE=1 SV=6	TLLEGEESRM[UNIMOD:Oxidation]S/2	['PEAKS']	[0.0004418912947414]	[1.4775164807865575]	[0.0014540202504772]	0.807382	0.00233722	1	1	0.000441891	0.00145402	1.47752	0	NA	2	1	1	0	2	netMHCpan-4.1	HLA-A*31:01	39.667	NB	TLLEGEESR	2	TLLEGEESM
TLTKADLEMQ	10	TRUE	P13645|K1C10_HUMAN	KRT10	HUMAN	Keratin, type I cytoskeletal 10 OS=Homo sapiens OX=9606 GN=KRT10 PE=1 SV=6	TLTKADLEM[UNIMOD:Oxidation]Q/2	['PEAKS']	[0.0004418912947414]	[2.434183175154649]	[1.2154060552840002e-05]	0.91685	1.0695	1	1	0.000441891	1.21541e-05	2.43418	0	NA	3	1	1	1	3	netMHCpan-4.1	HLA-A*03:01	27.375	NB	TLKADLEMQ	1	LTKADLEMQ
TLVTYVPVTTFK	12	TRUE	P62899|RL31_HUMAN	RPL31	HUMAN	Large ribosomal subunit protein eL31 OS=Homo sapiens OX=9606 GN=RPL31 PE=1 SV=1	TLVTYVPVTTFK/2	['PEAKS']	[0.0004418912947414]	[1.8920357675525203]	[0.0001837325917122]	0.905507	0.107826	1	1	0.000441891	0.000183733	1.89204	0	NA	1	0	0	1	1	netMHCpan-4.1	HLA-A*03:01	0.953	WB	TLVPVTTFK	3	VTYPVTTFK
TMMKENFPNFL	11	TRUE	P31151|S10A7_HUMAN;Q86SG5|S1A7A_HUMAN	S100A7;S100A7A	HUMAN	Protein S100-A7 OS=Homo sapiens OX=9606 GN=S100A7 PE=1 SV=4	TM[UNIMOD:Oxidation]M[UNIMOD:Oxidation]KENFPNFL/2	['PEAKS']	[0.0004418912947414]	[2.1956374142468005]	[4.0161745021496255e-05]	0.86969	0.537315	1	1	0.000441891	4.01617e-05	2.19564	0	NA	1	0	0	1	1	netMHCpan-4.1	HLA-C*01:02	8.312	NB	TMMKEPNFL	1	MMKENPNFL
TNAENEFVTIK	11	TRUE	P04264|K2C1_HUMAN	KRT1	HUMAN	Keratin, type II cytoskeletal 1 OS=Homo sapiens OX=9606 GN=KRT1 PE=1 SV=6	TNAENEFVTIK/2	['PEAKS']	[0.0004418912947414]	[2.563445109611239]	[6.359449469283081e-06]	0.937039	0.0269034	1	1	0.000441891	6.35945e-06	2.56345	0	NA	6	3	1	2	6	netMHCpan-4.1	HLA-A*03:01	9.808	NB	TNAEFVTIK	1	NAENEVTIK
TNGIYPHKLVF	11	TRUE	Q02878|RL6_HUMAN	RPL6	HUMAN	Large ribosomal subunit protein eL6 OS=Homo sapiens OX=9606 GN=RPL6 PE=1 SV=3	TNGIYPHKLVF/2	['PEAKS']	[0.0004418912947414]	[2.161912975143538]	[4.755440996727504e-05]	0.84383	4.27889	1	1	0.000441891	4.75544e-05	2.16191	0	NA	1	0	0	1	1	netMHCpan-4.1	HLA-C*07:01	4.734	NB	TIYPHKLVF	3	TNYPHKLVF
TNGKEPELLEPIPYEF	16	FALSE	P46778|RL21_HUMAN	RPL21	HUMAN	Large ribosomal subunit protein eL21 OS=Homo sapiens OX=9606 GN=RPL21 PE=1 SV=2	TNGKEPELLEPIPYEF/2	['PEAKS']	[0.0004418912947414]	[1.6935420488831077]	[0.0004957989552373]	0.942293	0.138849	1	1	0.000441891	0.000495799	1.69354	0	NA	1	0	0	1	1	netMHCIIpan-4.3	HLA-DPA10202-DPB10402	0.83	SB	KEPELLEPI	NA	NA
TNGKEPELLEPIPYEFMA	18	FALSE	P46778|RL21_HUMAN	RPL21	HUMAN	Large ribosomal subunit protein eL21 OS=Homo sapiens OX=9606 GN=RPL21 PE=1 SV=2	TNGKEPELLEPIPYEFM[UNIMOD:Oxidation]A/2	['PEAKS']	[0.0004418912947414]	[2.017790642306226]	[9.788693915589309e-05]	0.83391	0.154042	1	1	0.000441891	9.78869e-05	2.01779	0	NA	1	0	0	1	1	netMHCIIpan-4.3	HLA-DPA10202-DPB10402	3.57	WB	KEPELLEPI	NA	NA
TNVPRASVPDGFL	13	FALSE	P14174|MIF_HUMAN	MIF	HUMAN	Macrophage migration inhibitory factor OS=Homo sapiens OX=9606 GN=MIF PE=1 SV=4	TNVPRASVPDGFL/2	['PEAKS']	[0.0004418912947414]	[2.49068249982936]	[9.15729916926288e-06]	0.799998	0.038908	1	1	0.000441891	9.1573e-06	2.49068	0	NA	1	0	0	1	1	netMHCIIpan-4.3	HLA-DQA10101-DQB10501	25.89	NB	RASVPDGFL	NA	NA
TNVPRASVPDGFLS	14	FALSE	P14174|MIF_HUMAN	MIF	HUMAN	Macrophage migration inhibitory factor OS=Homo sapiens OX=9606 GN=MIF PE=1 SV=4	TNVPRASVPDGFLS/2	['PEAKS']	[0.0034129692832764]	[0.8557633929398306]	[0.0274452233942386]	0.863521	0.232594	1	1	0.00341297	0.0274452	0.855763	0	NA	1	0	0	1	1	netMHCIIpan-4.3	HLA-DQA10101-DQB10501	20.82	NB	RASVPDGFL	NA	NA
TNVPRASVPDGFLSE	15	FALSE	P14174|MIF_HUMAN	MIF	HUMAN	Macrophage migration inhibitory factor OS=Homo sapiens OX=9606 GN=MIF PE=1 SV=4	TNVPRASVPDGFLSE/2	['PEAKS']	[0.0004418912947414]	[2.659401994237451]	[3.931823875555509e-06]	0.971068	0.206685	1	1	0.000441891	3.93182e-06	2.6594	0	NA	2	0	0	2	2	netMHCIIpan-4.3	HLA-DQA10101-DQB10501	17.24	NB	RASVPDGFL	NA	NA
TNVPRASVPDGFLSEL	16	FALSE	P14174|MIF_HUMAN	MIF	HUMAN	Macrophage migration inhibitory factor OS=Homo sapiens OX=9606 GN=MIF PE=1 SV=4	TNVPRASVPDGFLSEL/2	['PEAKS']	[0.0004418912947414]	[2.510130806366534]	[8.306989138124054e-06]	0.963437	0.332205	1	1	0.000441891	8.30699e-06	2.51013	0	NA	2	0	0	2	2	netMHCIIpan-4.3	HLA-DQA10101-DQB10501	26.88	NB	RASVPDGFL	NA	NA
TPEGEEHHPVAD	12	TRUE	Q8NC51|SERB1_HUMAN	SERBP1	HUMAN	SERPINE1 mRNA-binding protein 1 OS=Homo sapiens OX=9606 GN=SERBP1 PE=1 SV=2	TPEGEEHHPVAD/2	['PEAKS']	[0.0004418912947414]	[1.7777766810059197]	[0.0003254361507296]	0.703889	0.705243	1	1	0.000441891	0.000325436	1.77778	0	NA	1	0	0	1	1	netMHCpan-4.1	HLA-B*51:01	58.2	NB	TPEEHHPVA	1	PEGEEPVAD
TPGKKGAAIPAKGAKNGKN	19	FALSE	P19338|NUCL_HUMAN	NCL	HUMAN	Nucleolin OS=Homo sapiens OX=9606 GN=NCL PE=1 SV=3	TPGKKGAAIPAKGAKNGKN/3	['PEAKS']	[0.0004418912947414]	[2.902569724270868]	[1.1625170116709308e-06]	0.726733	0.643658	1	1	0.000441891	1.16252e-06	2.90257	0	NA	1	0	0	1	1	NA	NA	NA	NA	NA	NA	NA
TPGKKGATPGKAL	13	FALSE	P19338|NUCL_HUMAN	NCL	HUMAN	Nucleolin OS=Homo sapiens OX=9606 GN=NCL PE=1 SV=3	TPGKKGATPGKAL/3	['PEAKS']	[0.0004418912947414]	[2.3800535655371893]	[1.5941042468902844e-05]	0.531087	0.342861	1	1	0.000441891	1.5941e-05	2.38005	0	NA	1	0	0	1	1	netMHCIIpan-4.3	HLA-DQA10101-DQB10602	14.5	NB	KKGATPGKA	NA	NA
TPGNRIVY	8	TRUE	P49207|RL34_HUMAN	RPL34	HUMAN	Large ribosomal subunit protein eL34 OS=Homo sapiens OX=9606 GN=RPL34 PE=1 SV=3	TPGNRIVY/2	['PEAKS']	[0.002008032128514]	[0.9748932773983444]	[0.0161957306411797]	0.985188	1.93369	1	1	0.00200803	0.0161957	0.974893	0	NA	2	0	2	0	2	netMHCpan-4.1	HLA-B*18:01	2.963	NB	TPGNRI-VY	3	TPGNRIV-Y
TPMGPGRTV	9	TRUE	O00214|LEG8_HUMAN	LGALS8	HUMAN	Galectin-8 OS=Homo sapiens OX=9606 GN=LGALS8 PE=1 SV=4	TPM[UNIMOD:Oxidation]GPGRTV/2;TPMGPGRTV/2	['PEAKS']	[0.0004418912947414]	[2.2801819721615866]	[2.6293431894248583e-05]	0.963694	0.514401	2	1	0.000441891	2.62934e-05	2.28018	0	NA	4	0	3	1	4	netMHCpan-4.1	HLA-B*51:01	0.061	SB	TPMGPGRTV	3	TPMGPGRTV
TPPVVLRL	8	TRUE	P06748|NPM_HUMAN	NPM1	HUMAN	Nucleophosmin OS=Homo sapiens OX=9606 GN=NPM1 PE=1 SV=2	TPPVVLRL/2	['PEAKS']	[0.0004418912947414]	[1.928465648314848]	[0.0001531028958447]	0.958176	1.12677	1	1	0.000441891	0.000153103	1.92847	0	NA	1	0	1	0	1	netMHCpan-4.1	HLA-B*51:01	0.098	SB	TP-PVVLRL	3	TP-PVVLRL
TPTLVEVSR	9	TRUE	P02768|ALBU_HUMAN	ALB	HUMAN	Albumin OS=Homo sapiens OX=9606 GN=ALB PE=1 SV=2	TPTLVEVSR/2	['PEAKS']	[0.0004418912947414]	[1.8164302649663584]	[0.0002682259260858]	0.863431	1.4892	1	1	0.000441891	0.000268226	1.81643	0	NA	2	0	1	1	2	netMHCpan-4.1	HLA-B*18:01	5.404	NB	TPTLVEVSR	NA	NA
TQAPTKASE	9	TRUE	P47914|RL29_HUMAN	RPL29	HUMAN	Large ribosomal subunit protein eL29 OS=Homo sapiens OX=9606 GN=RPL29 PE=1 SV=2	TQAPTKASE/2	['PEAKS']	[0.0034129692832764]	[0.864639152719459]	[0.0263996667448972]	0.947816	0.303798	1	1	0.00341297	0.0263997	0.864639	0	NA	1	0	0	1	1	netMHCpan-4.1	HLA-B*18:01	11.378	NB	TQAPTKASE	2	TQAPTKASE
TQFLPPNLL	9	TRUE	P08621|RU17_HUMAN	SNRNP70	HUMAN	U1 small nuclear ribonucleoprotein 70 kDa OS=Homo sapiens OX=9606 GN=SNRNP70 PE=1 SV=2	[UNIMOD:Acetylation]-TQFLPPNLL/1	['PEAKS']	[0.007164790174002]	[0.5720035913166343]	[0.0931839871264284]	0.967164	1.52242	1	1	0.00716479	0.093184	0.572004	0	NA	1	0	0	1	1	netMHCpan-4.1	HLA-C*07:01	0.667	WB	TQFLPPNLL	1	TQFLPPNLL
TQLLNNMRSQY	11	TRUE	P13645|K1C10_HUMAN	KRT10	HUMAN	Keratin, type I cytoskeletal 10 OS=Homo sapiens OX=9606 GN=KRT10 PE=1 SV=6	TQLLNNM[UNIMOD:Oxidation]RSQY/2	['PEAKS']	[0.0004418912947414]	[1.5358123955505671]	[0.0010884695015181]	0.742267	1.00408	1	1	0.000441891	0.00108847	1.53581	0	NA	1	0	0	1	1	netMHCpan-4.1	HLA-B*18:01	4.261	NB	TQLLNNMQY	2	TQNNMRSQY
TQSVKNNTQVL	11	TRUE	P62316|SMD2_HUMAN	SNRPD2	HUMAN	Small nuclear ribonucleoprotein Sm D2 OS=Homo sapiens OX=9606 GN=SNRPD2 PE=1 SV=1	TQSVKNNTQVL/2	['PEAKS']	[0.0004418912947414]	[1.4352187934166003]	[0.0017929969782761]	0.811717	0.755143	1	1	0.000441891	0.001793	1.43522	0	NA	1	0	0	1	1	netMHCpan-4.1	HLA-C*01:02	6.677	NB	TVKNNTQVL	1	TQKNNTQVL
TRIYEKVE	8	TRUE	Q01469|FABP5_HUMAN	FABP5	HUMAN	Fatty acid-binding protein 5 OS=Homo sapiens OX=9606 GN=FABP5 PE=1 SV=3	TRIYEKVE/2	['PEAKS']	[0.0004418912947414]	[2.062667190943061]	[7.818221604735425e-05]	0.957655	0.235631	1	1	0.000441891	7.81822e-05	2.06267	0	NA	3	0	1	2	3	netMHCpan-4.1	HLA-C*07:01	33.667	NB	TRIYEKVE-	2	TRI-YEKVE
TRNDYVMMY	9	TRUE	Q96QU8|XPO6_HUMAN	XPO6	HUMAN	Exportin-6 OS=Homo sapiens OX=9606 GN=XPO6 PE=1 SV=1	TRNDYVM[UNIMOD:Oxidation]M[UNIMOD:Oxidation]Y/2	['PEAKS']	[0.0004418912947414]	[1.514913606736431]	[0.0012076365511943]	0.877743	3.69092	1	1	0.000441891	0.00120764	1.51491	0	NA	1	0	1	0	1	netMHCpan-4.1	HLA-C*07:01	0.005	SB	TRNDYVMMY	2	TRNDYVMMY
TRNTKGGDAPAAGEDA	16	FALSE	P62851|RS25_HUMAN	RPS25	HUMAN	Small ribosomal subunit protein eS25 OS=Homo sapiens OX=9606 GN=RPS25 PE=1 SV=1	TRNTKGGDAPAAGEDA/2	['PEAKS']	[0.0004418912947414]	[2.195980259673936]	[4.009281863696202e-05]	0.755742	0.596496	1	1	0.000441891	4.00928e-05	2.19598	0	NA	1	0	0	1	1	netMHCIIpan-4.3	HLA-DQA10101-DQB10602	9.15	NB	TKGGDAPAA	NA	NA
TSGSNVKIVKVKKE	14	FALSE	P56381|ATP5E_HUMAN	ATP5F1E	HUMAN	ATP synthase subunit epsilon, mitochondrial OS=Homo sapiens OX=9606 GN=ATP5F1E PE=1 SV=2	TSGSNVKIVKVKKE/3	['PEAKS']	[0.0004418912947414]	[2.4854629839119684]	[9.399963906234011e-06]	-0.0281962	0.500596	1	1	0.000441891	9.39996e-06	2.48546	0	NA	1	0	0	1	1	netMHCIIpan-4.3	HLA-DQA10101-DQB10602	18.8	NB	GSNVKIVKV	NA	NA
TSHTTIS	7	FALSE	P04264|K2C1_HUMAN	KRT1	HUMAN	Keratin, type II cytoskeletal 1 OS=Homo sapiens OX=9606 GN=KRT1 PE=1 SV=6	TSHTTIS/1	['PEAKS']	[0.0004418912947414]	[1.343637748091806]	[0.0028165185647009]	0.930735	0.901024	1	1	0.000441891	0.00281652	1.34364	0	NA	1	0	0	1	1	NA	NA	NA	NA	NA	NA	NA
TSPEGQAL	8	TRUE	O60239|3BP5_HUMAN	SH3BP5	HUMAN	SH3 domain-binding protein 5 OS=Homo sapiens OX=9606 GN=SH3BP5 PE=1 SV=2	TSPEGQAL/1	['PEAKS']	[0.0078098471986417]	[0.5587501082030926]	[0.0985382943279262]	0.994843	0.817268	1	1	0.00780985	0.0985383	0.55875	0	NA	1	0	0	1	1	netMHCpan-4.1	HLA-C*01:02	0.027	SB	TSPE-GQAL	4	TSPEG-QAL
TSPQGMPQHPPAPQGQ	16	FALSE	Q96AE4|FUBP1_HUMAN	FUBP1	HUMAN	Far upstream element-binding protein 1 OS=Homo sapiens OX=9606 GN=FUBP1 PE=1 SV=3	TSPQGM[UNIMOD:Oxidation]PQHPPAPQGQ/2	['PEAKS']	[0.0004418912947414]	[2.169130925821532]	[4.58654998785496e-05]	0.84763	0.909289	1	1	0.000441891	4.58655e-05	2.16913	0	NA	1	0	0	1	1	netMHCIIpan-4.3	DRB1_1501	72.7	NB	MPQHPPAPQ	NA	NA
TSPSSSTAL	9	TRUE	O75509|TNR21_HUMAN	TNFRSF21	HUMAN	Tumor necrosis factor receptor superfamily member 21 OS=Homo sapiens OX=9606 GN=TNFRSF21 PE=1 SV=1	TSPSSSTAL/1	['PEAKS']	[0.0043478260869565]	[0.7434524451719244]	[0.0447084395246884]	0.98187	0.6063	1	1	0.00434783	0.0447084	0.743452	0	NA	1	0	1	0	1	netMHCpan-4.1	HLA-C*01:02	0.003	SB	TSPSSSTAL	4	TSPSSSTAL
TSPTVLYV	8	TRUE	Q9NPF4|OSGEP_HUMAN	OSGEP	HUMAN	tRNA N6-adenosine threonylcarbamoyltransferase OS=Homo sapiens OX=9606 GN=OSGEP PE=1 SV=1	TSPTVLYV/1	['PEAKS']	[0.0004418912947414]	[1.2489727903031569]	[0.00447223935271]	0.959771	0.707907	1	1	0.000441891	0.00447224	1.24897	0	NA	1	0	1	0	1	netMHCpan-4.1	HLA-C*01:02	0.643	WB	TSP-TVLYV	3	T-SPTVLYV
TSREIQTAV	9	TRUE	O60814|H2B1K_HUMAN;P06899|H2B1J_HUMAN;P23527|H2B1O_HUMAN;P33778|H2B1B_HUMAN;P57053|H2BFS_HUMAN;P58876|H2B1D_HUMAN;P62807|H2B1C_HUMAN;Q16778|H2B2E_HUMAN;Q5QNW6|H2B2F_HUMAN;Q93079|H2B1H_HUMAN;Q99877|H2B1N_HUMAN;Q99879|H2B1M_HUMAN;Q99880|H2B1L_HUMAN	H2BC12;H2BC11;H2BC17;H2BC3;H2BC12L;H2BC5;H2BC10;H2BC21;H2BC18;H2BC9;H2BC15;H2BC14;H2BC13	HUMAN	Histone H2B type 1-K OS=Homo sapiens OX=9606 GN=H2BC12 PE=1 SV=3	TSREIQTAV/2	['PEAKS']	[0.0004418912947414]	[1.9959296998514515]	[0.0001092125710473]	0.981391	0.694641	1	1	0.000441891	0.000109213	1.99593	0	NA	2	0	1	1	2	netMHCpan-4.1	HLA-B*51:01	0.979	WB	TSREIQTAV	3	TSREIQTAV
TSVIVKMD	8	TRUE	P78386|KRT85_HUMAN;Q9NSB2|KRT84_HUMAN;Q9NSB4|KRT82_HUMAN	KRT85;KRT84;KRT82	HUMAN	Keratin, type II cuticular Hb5 OS=Homo sapiens OX=9606 GN=KRT85 PE=1 SV=1	TSVIVKM[UNIMOD:Oxidation]D/2	['PEAKS']	[0.0004418912947414]	[1.9809088056564643]	[0.0001177446707991]	0.972615	0.950518	1	1	0.000441891	0.000117745	1.98091	0	NA	3	1	1	1	3	netMHCpan-4.1	HLA-B*51:01	65.417	NB	TSV-IVKMD	2	TSV-IVKMD
TSVSRSGGGGGGGFGRVS	18	FALSE	P13647|K2C5_HUMAN	KRT5	HUMAN	Keratin, type II cytoskeletal 5 OS=Homo sapiens OX=9606 GN=KRT5 PE=1 SV=3	TSVSRSGGGGGGGFGRVS/3	['PEAKS']	[0.0004418912947414]	[2.9695120814389635]	[8.312191741983382e-07]	0.26481	0.015405	1	1	0.000441891	8.31219e-07	2.96951	0	NA	2	0	0	2	2	netMHCIIpan-4.3	DRB5_0101	98.44	NB	VSRSGGGGG	NA	NA
TSVSRSGGGGGGGFGRVSL	19	FALSE	P13647|K2C5_HUMAN	KRT5	HUMAN	Keratin, type II cytoskeletal 5 OS=Homo sapiens OX=9606 GN=KRT5 PE=1 SV=3	TSVSRSGGGGGGGFGRVSL/3	['PEAKS']	[0.0008230452674897]	[1.108818037822642]	[0.0087440448988259]	0.346672	4.83108	1	1	0.000823045	0.00874404	1.10882	0	NA	1	0	0	1	1	NA	NA	NA	NA	NA	NA	NA
TTCSRQFTSS	10	TRUE	P02533|K1C14_HUMAN;P08779|K1C16_HUMAN	KRT14;KRT16	HUMAN	Keratin, type I cytoskeletal 14 OS=Homo sapiens OX=9606 GN=KRT14 PE=1 SV=4	[UNIMOD:Acetylation]-TTC[UNIMOD:Cysteinylation]SRQFTSS/2	['PEAKS']	[0.0004418912947414]	[1.523882935722226]	[0.0011549853400754]	0.609551	3.7629	1	1	0.000441891	0.00115499	1.52388	0	NA	2	0	0	2	2	netMHCpan-4.1	HLA-A*03:01	38	NB	TTCSRFTSS	NA	NA
TTDNANI	7	FALSE	P13645|K1C10_HUMAN	KRT10	HUMAN	Keratin, type I cytoskeletal 10 OS=Homo sapiens OX=9606 GN=KRT10 PE=1 SV=6	TTDNANI/1	['PEAKS']	[0.0008230452674897]	[1.1014172781045437]	[0.0090533610455388]	0.971241	0.411282	1	1	0.000823045	0.00905336	1.10142	0	NA	2	0	1	1	2	NA	NA	NA	NA	NA	NA	NA
TTDNANIL	8	TRUE	P13645|K1C10_HUMAN	KRT10	HUMAN	Keratin, type I cytoskeletal 10 OS=Homo sapiens OX=9606 GN=KRT10 PE=1 SV=6	TTDNANIL/1	['PEAKS']	[0.0004418912947414]	[1.3970547283256325]	[0.0021651367292676]	0.929211	1.02577	1	1	0.000441891	0.00216514	1.39705	0	NA	4	2	1	1	4	netMHCpan-4.1	HLA-C*01:02	2.223	NB	TTD-NANIL	1	TT-DNANIL
TTEIDNNIE	9	TRUE	P13645|K1C10_HUMAN	KRT10	HUMAN	Keratin, type I cytoskeletal 10 OS=Homo sapiens OX=9606 GN=KRT10 PE=1 SV=6	TTEIDNNIE/2;TTEIDNNIE/1	['PEAKS']	[0.0004418912947414]	[1.5715947264563366]	[0.0009109165759422]	0.937519	1.92959	2	1	0.000441891	0.000910917	1.57159	0	NA	3	0	1	2	3	netMHCpan-4.1	HLA-A*03:01	63.75	NB	TTEIDNNIE	1	TTEIDNNIE
TTEIDNNIEQ	10	TRUE	P13645|K1C10_HUMAN	KRT10	HUMAN	Keratin, type I cytoskeletal 10 OS=Homo sapiens OX=9606 GN=KRT10 PE=1 SV=6	TTEIDNNIEQ/2	['PEAKS']	[0.0004418912947414]	[2.011465054677907]	[0.0001010376745678]	0.913715	3.07234	1	1	0.000441891	0.000101038	2.01147	0	NA	2	0	1	1	2	netMHCpan-4.1	HLA-B*18:01	6.288	NB	TEIDNNIEQ	1	TTEIDNNIE
TTEIDNNIEQIS	12	TRUE	P13645|K1C10_HUMAN	KRT10	HUMAN	Keratin, type I cytoskeletal 10 OS=Homo sapiens OX=9606 GN=KRT10 PE=1 SV=6	TTEIDNNIEQIS/2	['PEAKS']	[0.0004418912947414]	[1.6829561123353618]	[0.0005227168511907]	0.803212	5.50321	1	1	0.000441891	0.000522717	1.68296	0	NA	1	0	0	1	1	netMHCpan-4.1	HLA-C*01:02	49	NB	TTDNNIEQI	1	TTENNIEQI
TTEIDNNIEQISSY	14	FALSE	P13645|K1C10_HUMAN	KRT10	HUMAN	Keratin, type I cytoskeletal 10 OS=Homo sapiens OX=9606 GN=KRT10 PE=1 SV=6	TTEIDNNIEQISSY/2	['PEAKS']	[0.0004418912947414]	[2.53727868415068]	[7.2504295911423316e-06]	0.606363	0.533716	1	1	0.000441891	7.25043e-06	2.53728	0	NA	4	1	2	1	4	netMHCIIpan-4.3	HLA-DQA10101-DQB10602	19	NB	IDNNIEQIS	NA	NA
TTISGGGSRGGGGGGYG	17	FALSE	P04264|K2C1_HUMAN	KRT1	HUMAN	Keratin, type II cytoskeletal 1 OS=Homo sapiens OX=9606 GN=KRT1 PE=1 SV=6	TTISGGGSRGGGGGGYG/2	['PEAKS']	[0.0099800399201596]	[0.5268181888790906]	[0.1126283605088169]	0.635621	0.161708	1	1	0.00998004	0.112628	0.526818	0	NA	1	0	1	0	1	netMHCIIpan-4.3	HLA-DQA10101-DQB10602	64.89	NB	ISGGGSRGG	NA	NA
TTPAKGKKAAKVVPVKA	17	FALSE	P19338|NUCL_HUMAN	NCL	HUMAN	Nucleolin OS=Homo sapiens OX=9606 GN=NCL PE=1 SV=3	TTPAKGKKAAKVVPVKA/3	['PEAKS']	[0.0004418912947414]	[1.982933580220311]	[0.0001165568287825]	0.0307415	0.0587849	1	1	0.000441891	0.000116557	1.98293	0	NA	1	0	0	1	1	netMHCIIpan-4.3	HLA-DPA10202-DPB10402	1.37	WB	KKAAKVVPV	NA	NA
TTVVADTGDF	10	TRUE	P37837|TALDO_HUMAN	TALDO1	HUMAN	Transaldolase OS=Homo sapiens OX=9606 GN=TALDO1 PE=1 SV=2	TTVVADTGDF/1	['PEAKS']	[0.0004418912947414]	[1.3530603884947]	[0.0026890764552642]	0.865103	3.22057	1	1	0.000441891	0.00268908	1.35306	0	NA	2	0	0	2	2	netMHCpan-4.1	HLA-C*01:02	33.429	NB	TTVVADTGF	2	TTVVADTDF
TVDGPSGKL	9	TRUE	P04406|G3P_HUMAN	GAPDH	HUMAN	Glyceraldehyde-3-phosphate dehydrogenase OS=Homo sapiens OX=9606 GN=GAPDH PE=1 SV=3	TVDGPSGKL/2;TVDGPSGKL/1	['PEAKS']	[0.0004418912947414]	[1.6870685003528263]	[0.0005120911314242]	0.996507	0.274933	2	1	0.000441891	0.000512091	1.68707	0	NA	5	1	1	3	5	netMHCpan-4.1	HLA-C*01:02	0.583	WB	TVDGPSGKL	0	TVDGPSGKL
TVDSAIARDLID	12	TRUE	P15924|DESP_HUMAN	DSP	HUMAN	Desmoplakin OS=Homo sapiens OX=9606 GN=DSP PE=1 SV=3	TVDSAIARDLID/2	['PEAKS']	[0.0004418912947414]	[2.2546958089720874]	[2.9874836325225025e-05]	0.887432	0.577861	1	1	0.000441891	2.98748e-05	2.2547	0	NA	1	0	0	1	1	netMHCpan-4.1	HLA-C*01:02	55	NB	TVDSAIARL	4	TVDSAARDL
TVGNNKTL	8	TRUE	P35527|K1C9_HUMAN	KRT9	HUMAN	Keratin, type I cytoskeletal 9 OS=Homo sapiens OX=9606 GN=KRT9 PE=1 SV=3	TVGNNKTL/1;TVGNNKTL/2	['PEAKS']	[0.0004418912947414]	[1.6508744000160678]	[0.0006135118668713]	0.999268	0.385608	2	1	0.000441891	0.000613512	1.65087	0	NA	4	1	1	2	4	netMHCpan-4.1	HLA-C*01:02	3.865	NB	TVG-NNKTL	1	TVGNN-KTL
TVINQTQKENLRK	13	FALSE	P42766|RL35_HUMAN	RPL35	HUMAN	Large ribosomal subunit protein uL29 OS=Homo sapiens OX=9606 GN=RPL35 PE=1 SV=2	TVINQTQKENLRK/3	['PEAKS']	[0.0004418912947414]	[1.908090412859385]	[0.0001695444225543]	0.0860964	0.170459	1	1	0.000441891	0.000169544	1.90809	0	NA	2	0	1	1	2	netMHCIIpan-4.3	HLA-DPA10202-DPB10402	31.81	NB	INQTQKENL	NA	NA
TVIRHGE	7	FALSE	A6NCN2|KR87P_HUMAN;O43790|KRT86_HUMAN;P78385|KRT83_HUMAN;P78386|KRT85_HUMAN;Q14533|KRT81_HUMAN	KRT87P;KRT86;KRT83;KRT85;KRT81	HUMAN	Putative keratin-87 protein OS=Homo sapiens OX=9606 GN=KRT87P PE=5 SV=4	TVIRHGE/2	['PEAKS']	[0.0004418912947414]	[1.428065120070843]	[0.0018575851955828]	0.986386	0.0885307	1	1	0.000441891	0.00185759	1.42807	0	NA	1	0	0	1	1	NA	NA	NA	NA	NA	NA	NA
TVNVDEN	7	FALSE	P62899|RL31_HUMAN	RPL31	HUMAN	Large ribosomal subunit protein eL31 OS=Homo sapiens OX=9606 GN=RPL31 PE=1 SV=1	TVNVDEN/1	['PEAKS']	[0.0004418912947414]	[1.2643686281586053]	[0.0041499205017819]	0.934509	1.2127	1	1	0.000441891	0.00414992	1.26437	0	NA	1	0	0	1	1	NA	NA	NA	NA	NA	NA	NA
TYVPKEF	7	FALSE	P02768|ALBU_HUMAN	ALB	HUMAN	Albumin OS=Homo sapiens OX=9606 GN=ALB PE=1 SV=2	TYVPKEF/2	['PEAKS']	[0.0004418912947414]	[1.3110624711496577]	[0.0033043173582737]	0.910848	0.78308	1	1	0.000441891	0.00330432	1.31106	0	NA	3	0	0	3	3	NA	NA	NA	NA	NA	NA	NA
TYVPVTTF	8	TRUE	P62899|RL31_HUMAN	RPL31	HUMAN	Large ribosomal subunit protein eL31 OS=Homo sapiens OX=9606 GN=RPL31 PE=1 SV=1	TYVPVTTF/1	['PEAKS']	[0.0004418912947414]	[1.3704366209955012]	[0.002468724414921]	0.979329	0.163376	1	1	0.000441891	0.00246872	1.37044	0	NA	1	0	1	0	1	netMHCpan-4.1	HLA-C*07:01	0.609	WB	TYV-PVTTF	2	TYVPVT-TF
TYVPVTTFK	9	TRUE	P62899|RL31_HUMAN	RPL31	HUMAN	Large ribosomal subunit protein eL31 OS=Homo sapiens OX=9606 GN=RPL31 PE=1 SV=1	TYVPVTTFK/2	['PEAKS']	[0.0004418912947414]	[1.9031385422206208]	[0.0001737997662665]	0.983648	1.60997	1	1	0.000441891	0.0001738	1.90314	0	NA	3	0	2	1	3	netMHCpan-4.1	HLA-A*31:01	0.468	SB	TYVPVTTFK	2	TYVPVTTFK
VAGGGGGFGA	10	TRUE	P35908|K22E_HUMAN	KRT2	HUMAN	Keratin, type II cytoskeletal 2 epidermal OS=Homo sapiens OX=9606 GN=KRT2 PE=1 SV=2	VAGGGGGFGA/1	['PEAKS']	[0.0004418912947414]	[2.088224544267465]	[6.878756619395731e-05]	0.95205	0.543913	1	1	0.000441891	6.87876e-05	2.08822	0	NA	1	0	0	1	1	netMHCpan-4.1	HLA-B*51:01	49.444	NB	VAGGGGFGA	0	VAGGGGGGA
VAGGGGGFGAA	11	TRUE	P35908|K22E_HUMAN	KRT2	HUMAN	Keratin, type II cytoskeletal 2 epidermal OS=Homo sapiens OX=9606 GN=KRT2 PE=1 SV=2	VAGGGGGFGAA/1	['PEAKS']	[0.0004418912947414]	[2.228260263258256]	[3.410581330201924e-05]	0.924292	0.730245	1	1	0.000441891	3.41058e-05	2.22826	0	NA	4	1	1	2	4	netMHCpan-4.1	HLA-C*01:02	51	NB	VAGGGFGAA	0	AGGGGGGAA
VAGPNIAAI	9	TRUE	P05107|ITB2_HUMAN	ITGB2	HUMAN	Integrin beta-2 OS=Homo sapiens OX=9606 GN=ITGB2 PE=1 SV=3	VAGPNIAAI/1	['PEAKS']	[0.0004418912947414]	[2.418683371400537]	[1.3135657875485264e-05]	0.954817	0.14128	1	1	0.000441891	1.31357e-05	2.41868	0	NA	3	1	1	1	3	netMHCpan-4.1	HLA-B*51:01	0.328	SB	VAGPNIAAI	3	VAGPNIAAI
VAHEINHGIGQAGK	14	FALSE	Q6UWP8|SBSN_HUMAN	SBSN	HUMAN	Suprabasin OS=Homo sapiens OX=9606 GN=SBSN PE=1 SV=2	VAHEINHGIGQAGK/3	['PEAKS']	[0.0004418912947414]	[2.3428917583162336]	[1.9203740822856665e-05]	0.0845721	0.497099	1	1	0.000441891	1.92037e-05	2.34289	0	NA	1	0	0	1	1	netMHCIIpan-4.3	HLA-DQA10101-DQB10602	14.79	NB	INHGIGQAG	NA	NA
VAIKAMAK	8	TRUE	P63241|IF5A1_HUMAN;Q6IS14|IF5AL_HUMAN	EIF5A;EIF5AL1	HUMAN	Eukaryotic translation initiation factor 5A-1 OS=Homo sapiens OX=9606 GN=EIF5A PE=1 SV=2	VAIKAM[UNIMOD:Oxidation]AK/2	['PEAKS']	[0.0008230452674897]	[1.0682438746887468]	[0.0105700453727415]	0.713581	0.534631	1	1	0.000823045	0.01057	1.06824	0	NA	2	0	1	1	2	netMHCpan-4.1	HLA-A*03:01	6.14	NB	VAI-KAMAK	3	VAIKA-MAK
VAIQAVLSL	9	TRUE	A5A3E0|POTEF_HUMAN;P60709|ACTB_HUMAN;P62736|ACTA_HUMAN;P63261|ACTG_HUMAN;P63267|ACTH_HUMAN;P68032|ACTC_HUMAN;P68133|ACTS_HUMAN;Q562R1|ACTBL_HUMAN;Q9BYX7|ACTBM_HUMAN	POTEF;ACTB;ACTA2;ACTG1;ACTG2;ACTC1;ACTA1;ACTBL2;POTEKP	HUMAN	POTE ankyrin domain family member F OS=Homo sapiens OX=9606 GN=POTEF PE=1 SV=2	VAIQAVLSL/1	['PEAKS']	[0.0004418912947414]	[1.7927367456138943]	[0.0003019762598184]	0.906663	0.153436	1	1	0.000441891	0.000301976	1.79274	0	NA	1	0	0	1	1	netMHCpan-4.1	HLA-B*51:01	0.221	SB	VAIQAVLSL	3	VAIQAVLSL
VAKADKLAEEHSS	13	FALSE	P06576|ATPB_HUMAN	ATP5F1B	HUMAN	ATP synthase subunit beta, mitochondrial OS=Homo sapiens OX=9606 GN=ATP5F1B PE=1 SV=3	VAKADKLAEEHSS/3	['PEAKS']	[0.0004418912947414]	[2.4944613428156632]	[8.985532635522191e-06]	0.34167	0.0174463	1	1	0.000441891	8.98553e-06	2.49446	0	NA	1	0	0	1	1	netMHCIIpan-4.3	HLA-DPA10202-DPB10201	33.5	NB	KADKLAEEH	NA	NA
VAKSPKKAKVAKPK	14	FALSE	P16403|H12_HUMAN	H1-2	HUMAN	Histone H1.2 OS=Homo sapiens OX=9606 GN=H1-2 PE=1 SV=2	VAKSPKKAKVAKPK/3	['PEAKS']	[0.0004418912947414]	[2.0983737980084944]	[6.537778036206882e-05]	-0.00500862	0.809607	1	1	0.000441891	6.53778e-05	2.09837	0	NA	1	0	0	1	1	netMHCIIpan-4.3	HLA-DPA10202-DPB10201	18.22	NB	KSPKKAKVA	NA	NA
VALAKGEVTEM	11	TRUE	Q8TCT9|HM13_HUMAN	HM13	HUMAN	Minor histocompatibility antigen H13 OS=Homo sapiens OX=9606 GN=HM13 PE=1 SV=1	VALAKGEVTEM[UNIMOD:Oxidation]/2	['PEAKS']	[0.0004418912947414]	[2.647758424559324]	[4.168054113689681e-06]	0.702186	1.01593	1	1	0.000441891	4.16805e-06	2.64776	0	NA	3	1	1	1	3	netMHCpan-4.1	HLA-C*01:02	6.644	NB	VALAKGTEM	4	ALAKGEVTE
VALRQSVEA	9	TRUE	P13645|K1C10_HUMAN	KRT10	HUMAN	Keratin, type I cytoskeletal 10 OS=Homo sapiens OX=9606 GN=KRT10 PE=1 SV=6	VALRQSVEA/2	['PEAKS']	[0.0004418912947414]	[2.0677076330174606]	[7.623302379726509e-05]	0.867469	0.775088	1	1	0.000441891	7.6233e-05	2.06771	0	NA	2	0	1	1	2	netMHCpan-4.1	HLA-B*51:01	3.625	NB	VALRQSVEA	NA	NA
VAPASVITI	9	TRUE	Q9ULX9|MAFF_HUMAN	MAFF	HUMAN	Transcription factor MafF OS=Homo sapiens OX=9606 GN=MAFF PE=1 SV=2	VAPASVITI/1	['PEAKS']	[0.007164790174002]	[0.5730140117113163]	[0.0927871404365963]	0.945312	0.385222	1	1	0.00716479	0.0927871	0.573014	0	NA	1	0	0	1	1	netMHCpan-4.1	HLA-C*01:02	0.023	SB	VAPASVITI	3	VAPASVITI
VAPAVASV	8	TRUE	P05412|JUN_HUMAN	JUN	HUMAN	Transcription factor Jun OS=Homo sapiens OX=9606 GN=JUN PE=1 SV=2	VAPAVASV/1	['PEAKS']	[0.0004418912947414]	[1.6056712640599886]	[0.0007686741363179]	0.977519	0.572809	1	1	0.000441891	0.000768674	1.60567	0	NA	2	0	1	1	2	netMHCpan-4.1	HLA-C*01:02	0.17	SB	VAP-AVASV	3	VA-PAVASV
VAPEEHPT	8	TRUE	P62736|ACTA_HUMAN;P63267|ACTH_HUMAN;P68032|ACTC_HUMAN;P68133|ACTS_HUMAN	ACTA2;ACTG2;ACTC1;ACTA1	HUMAN	Actin, aortic smooth muscle OS=Homo sapiens OX=9606 GN=ACTA2 PE=1 SV=1	VAPEEHPT/1;VAPEEHPT/2	['PEAKS']	[0.0004418912947414]	[1.4481856838426477]	[0.0016815252473289]	0.984601	0.779547	2	1	0.000441891	0.00168153	1.44819	0	NA	2	0	0	2	2	netMHCpan-4.1	HLA-C*01:02	3.292	NB	VAPEEHPT-	4	VAPEEHP-T
VAPEEHPV	8	TRUE	A5A3E0|POTEF_HUMAN;P60709|ACTB_HUMAN;P63261|ACTG_HUMAN	POTEF;ACTB;ACTG1	HUMAN	POTE ankyrin domain family member F OS=Homo sapiens OX=9606 GN=POTEF PE=1 SV=2	VAPEEHPV/2	['PEAKS']	[0.0004418912947414]	[1.325495731508366]	[0.0030787653169425]	0.964171	0.106484	1	1	0.000441891	0.00307877	1.3255	0	NA	1	0	0	1	1	netMHCpan-4.1	HLA-C*01:02	0.328	SB	VAPEE-HPV	4	VAPEEHP-V
VAPEEHPVL	9	TRUE	A5A3E0|POTEF_HUMAN;P60709|ACTB_HUMAN;P63261|ACTG_HUMAN	POTEF;ACTB;ACTG1	HUMAN	POTE ankyrin domain family member F OS=Homo sapiens OX=9606 GN=POTEF PE=1 SV=2	VAPEEHPVL/2	['PEAKS']	[0.0043478260869565]	[0.7121579753965087]	[0.0511749638987085]	0.976242	3.42474	1	1	0.00434783	0.051175	0.712158	0	NA	1	0	0	1	1	netMHCpan-4.1	HLA-C*01:02	0.003	SB	VAPEEHPVL	4	VAPEEHPVL
VAPEEHPVLL	10	TRUE	A5A3E0|POTEF_HUMAN;P60709|ACTB_HUMAN;P63261|ACTG_HUMAN	POTEF;ACTB;ACTG1	HUMAN	POTE ankyrin domain family member F OS=Homo sapiens OX=9606 GN=POTEF PE=1 SV=2	VAPEEHPVLL/2	['PEAKS']	[0.0008230452674897]	[1.057827835840285]	[0.0110930817675081]	0.861906	2.12319	1	1	0.000823045	0.0110931	1.05783	0	NA	2	0	0	2	2	netMHCpan-4.1	HLA-C*01:02	0.026	SB	VAPEHPVLL	4	VAPEEHPVL
VAPGKDLTK	9	TRUE	P35527|K1C9_HUMAN	KRT9	HUMAN	Keratin, type I cytoskeletal 9 OS=Homo sapiens OX=9606 GN=KRT9 PE=1 SV=3	VAPGKDLTK/2	['PEAKS']	[0.0004418912947414]	[2.4819952449462552]	[9.564730157167958e-06]	0.969651	0.106908	1	1	0.000441891	9.56473e-06	2.482	0	NA	2	0	1	1	2	netMHCpan-4.1	HLA-A*03:01	3.272	NB	VAPGKDLTK	3	VAPGKDLTK
VAPSTVKEV	9	TRUE	P27816|MAP4_HUMAN	MAP4	HUMAN	Microtubule-associated protein 4 OS=Homo sapiens OX=9606 GN=MAP4 PE=1 SV=3	VAPSTVKEV/2	['PEAKS']	[0.0004418912947414]	[2.161563709897618]	[4.763769258386255e-05]	0.989706	0.43648	1	1	0.000441891	4.76377e-05	2.16156	0	NA	2	0	1	1	2	netMHCpan-4.1	HLA-C*01:02	0.042	SB	VAPSTVKEV	3	VAPSTVKEV
VARNPPGFA	9	TRUE	P84103|SRSF3_HUMAN	SRSF3	HUMAN	Serine/arginine-rich splicing factor 3 OS=Homo sapiens OX=9606 GN=SRSF3 PE=1 SV=1	VARNPPGFA/2	['PEAKS']	[0.0004418912947414]	[1.3977735665729836]	[0.0021574695215142]	0.867744	0.513955	1	1	0.000441891	0.00215747	1.39777	0	NA	1	0	1	0	1	netMHCpan-4.1	HLA-B*51:01	6.31	NB	VARNPPGFA	3	VARNPPGFA
VARNPPGFAF	10	TRUE	P84103|SRSF3_HUMAN	SRSF3	HUMAN	Serine/arginine-rich splicing factor 3 OS=Homo sapiens OX=9606 GN=SRSF3 PE=1 SV=1	VARNPPGFAF/2	['PEAKS']	[0.0004418912947414]	[2.403950104246312]	[1.414210303316938e-05]	0.933307	0.978932	1	1	0.000441891	1.41421e-05	2.40395	0	NA	3	0	2	1	3	netMHCpan-4.1	HLA-C*07:01	0.104	SB	VRNPPGFAF	3	VARPPGFAF
VASFPKKQE	9	TRUE	P14406|CX7A2_HUMAN	COX7A2	HUMAN	Cytochrome c oxidase subunit 7A2, mitochondrial OS=Homo sapiens OX=9606 GN=COX7A2 PE=1 SV=1	VASFPKKQE/2	['PEAKS']	[0.0004418912947414]	[2.538482399769615]	[7.206828349781662e-06]	0.984606	0.438835	1	1	0.000441891	7.20683e-06	2.53848	0	NA	2	0	1	1	2	netMHCpan-4.1	HLA-C*01:02	20.022	NB	VASFPKKQE	2	VASFPKKQE
VATDLDTGRPSTT	13	FALSE	Q02413|DSG1_HUMAN	DSG1	HUMAN	Desmoglein-1 OS=Homo sapiens OX=9606 GN=DSG1 PE=1 SV=2	VATDLDTGRPSTT/2	['PEAKS']	[0.0004418912947414]	[2.500084402490286]	[8.735883354218935e-06]	0.720365	0.93415	1	1	0.000441891	8.73588e-06	2.50008	0	NA	3	1	1	1	3	netMHCIIpan-4.3	HLA-DQA10101-DQB10602	87.06	NB	LDTGRPSTT	NA	NA
VATDLDTGRPSTTVR	15	FALSE	Q02413|DSG1_HUMAN	DSG1	HUMAN	Desmoglein-1 OS=Homo sapiens OX=9606 GN=DSG1 PE=1 SV=2	VATDLDTGRPSTTVR/3	['PEAKS']	[0.0004418912947414]	[2.625003565714973]	[4.671469543019134e-06]	0.89472	0.0770626	1	1	0.000441891	4.67147e-06	2.625	0	NA	2	0	1	1	2	netMHCIIpan-4.3	DRB1_0101	43.92	NB	LDTGRPSTT	NA	NA
VATNSEL	7	FALSE	P02533|K1C14_HUMAN;Q04695|K1C17_HUMAN	KRT14;KRT17	HUMAN	Keratin, type I cytoskeletal 14 OS=Homo sapiens OX=9606 GN=KRT14 PE=1 SV=4	VATNSEL/1	['PEAKS']	[0.0030911901081916]	[0.9445617302525854]	[0.018551509928934]	0.882434	0.029808	1	1	0.00309119	0.0185515	0.944562	0	NA	3	1	0	2	3	NA	NA	NA	NA	NA	NA	NA
VAVATPAKK	9	TRUE	P19338|NUCL_HUMAN	NCL	HUMAN	Nucleolin OS=Homo sapiens OX=9606 GN=NCL PE=1 SV=3	VAVATPAKK/2	['PEAKS']	[0.0008230452674897]	[1.12647499420336]	[0.0080457490682118]	0.530719	0.37196	1	1	0.000823045	0.00804575	1.12647	0	NA	1	0	1	0	1	netMHCpan-4.1	HLA-A*03:01	1.074	WB	VAVATPAKK	3	VAVATPAKK
VAYGATRYN	9	TRUE	P56385|ATP5I_HUMAN	ATP5ME	HUMAN	ATP synthase subunit e, mitochondrial OS=Homo sapiens OX=9606 GN=ATP5ME PE=1 SV=2	VAYGATRYN/2	['PEAKS']	[0.0008230452674897]	[1.173121098275248]	[0.006445700832811]	0.964133	0.813989	1	1	0.000823045	0.0064457	1.17312	0	NA	1	0	1	0	1	netMHCpan-4.1	HLA-B*51:01	15.397	NB	VAYGATRYN	3	VAYGATRYN
VDDMPNA	7	FALSE	P69905|HBA_HUMAN	HBA2	HUMAN	Hemoglobin subunit alpha OS=Homo sapiens OX=9606 GN=HBA2 PE=1 SV=2	VDDM[UNIMOD:Oxidation]PNA/1	['PEAKS']	[0.0059440559440559]	[0.6378514328239725]	[0.070419530204452]	0.881726	2.60039	1	1	0.00594406	0.0704195	0.637851	0	NA	2	2	0	0	2	NA	NA	NA	NA	NA	NA	NA
VDGEPLGRVSF	11	TRUE	P62937|PPIA_HUMAN	PPIA	HUMAN	Peptidyl-prolyl cis-trans isomerase A OS=Homo sapiens OX=9606 GN=PPIA PE=1 SV=2	VDGEPLGRVSF/2	['PEAKS']	[0.0061791967044284]	[0.6152301409850377]	[0.0775631093282684]	0.968065	0.651603	1	1	0.0061792	0.0775631	0.61523	0	NA	1	0	0	1	1	netMHCpan-4.1	HLA-B*18:01	3.552	NB	VEPLGRVSF	3	DGEPLGRSF
VDGEPLGRVSFEL	13	FALSE	P62937|PPIA_HUMAN	PPIA	HUMAN	Peptidyl-prolyl cis-trans isomerase A OS=Homo sapiens OX=9606 GN=PPIA PE=1 SV=2	VDGEPLGRVSFEL/2	['PEAKS']	[0.0004418912947414]	[2.557529491380959]	[6.5507842075087305e-06]	0.677989	0.384472	1	1	0.000441891	6.55078e-06	2.55753	0	NA	1	0	0	1	1	netMHCIIpan-4.3	HLA-DPA10103-DPB10201	65.92	NB	FSVRGLPEG	NA	NA
VDIINAKQ	8	TRUE	P60174|TPIS_HUMAN	TPI1	HUMAN	Triosephosphate isomerase OS=Homo sapiens OX=9606 GN=TPI1 PE=1 SV=4	VDIINAKQ/2	['PEAKS']	[0.0004418912947414]	[1.3154704164098037]	[0.0032337744878906]	0.924651	0.325998	1	1	0.000441891	0.00323377	1.31547	0	NA	2	0	0	2	2	netMHCpan-4.1	HLA-B*18:01	27.294	NB	VDI-INAKQ	NA	NA
VDIRKDL	7	FALSE	A5A3E0|POTEF_HUMAN;P0CG38|POTEI_HUMAN;P0CG39|POTEJ_HUMAN;P60709|ACTB_HUMAN;P63261|ACTG_HUMAN;Q562R1|ACTBL_HUMAN;Q6S8J3|POTEE_HUMAN;Q9BYX7|ACTBM_HUMAN	POTEF;POTEI;POTEJ;ACTB;ACTG1;ACTBL2;POTEE;POTEKP	HUMAN	POTE ankyrin domain family member F OS=Homo sapiens OX=9606 GN=POTEF PE=1 SV=2	VDIRKDL/2	['PEAKS']	[0.0052779732582688]	[0.6483919140713229]	[0.0673123174726634]	0.96329	4.08194	1	1	0.00527797	0.0673123	0.648392	0	NA	1	0	0	1	1	NA	NA	NA	NA	NA	NA	NA
VDKKAAGAGKVT	12	TRUE	P68104|EF1A1_HUMAN;Q5VTE0|EF1A3_HUMAN	EEF1A1;EEF1A1P5	HUMAN	Elongation factor 1-alpha 1 OS=Homo sapiens OX=9606 GN=EEF1A1 PE=1 SV=1	VDKKAAGAGKVT/3	['PEAKS']	[0.0004418912947414]	[1.7679449484011158]	[0.0003418355231883]	0.230879	0.61907	1	1	0.000441891	0.000341836	1.76794	0	NA	1	0	0	1	1	netMHCpan-4.1	HLA-C*01:02	58.333	NB	VAAGAGKVT	3	DAAGAGKVT
VDLEPTVIDEVRTGTY	16	FALSE	P68363|TBA1B_HUMAN;Q71U36|TBA1A_HUMAN;Q9BQE3|TBA1C_HUMAN	TUBA1B;TUBA1A;TUBA1C	HUMAN	Tubulin alpha-1B chain OS=Homo sapiens OX=9606 GN=TUBA1B PE=1 SV=1	VDLEPTVIDEVRTGTY/2	['PEAKS']	[0.0004418912947414]	[2.759694576440772]	[2.37865884980456e-06]	0.901676	0.499381	1	1	0.000441891	2.37866e-06	2.75969	0	NA	1	0	0	1	1	netMHCIIpan-4.3	HLA-DPA10202-DPB10402	8.79	NB	LEPTVIDEV	NA	NA
VDPDGPENGPP	11	TRUE	Q08554|DSC1_HUMAN	DSC1	HUMAN	Desmocollin-1 OS=Homo sapiens OX=9606 GN=DSC1 PE=1 SV=2	VDPDGPENGPP/2	['PEAKS']	[0.0004418912947414]	[2.243929908237308]	[3.153057897107647e-05]	0.800805	3.05883	1	1	0.000441891	3.15306e-05	2.24393	0	NA	2	1	1	0	2	netMHCpan-4.1	HLA-B*51:01	67.083	NB	DPDGPENPP	0	DPDGPNGPP
VDPEIQN	7	FALSE	P35908|K22E_HUMAN	KRT2	HUMAN	Keratin, type II cytoskeletal 2 epidermal OS=Homo sapiens OX=9606 GN=KRT2 PE=1 SV=2	VDPEIQN/1	['PEAKS']	[0.0004418912947414]	[1.4036324270816891]	[0.002095967228036]	0.983353	2.3527	1	1	0.000441891	0.00209597	1.40363	0	NA	3	0	1	2	3	NA	NA	NA	NA	NA	NA	NA
VDPKNYPK	8	TRUE	P01584|IL1B_HUMAN	IL1B	HUMAN	Interleukin-1 beta OS=Homo sapiens OX=9606 GN=IL1B PE=1 SV=2	VDPKNYPK/2	['PEAKS']	[0.0004418912947414]	[2.3044982944652417]	[2.327735632480214e-05]	0.992879	0.0700575	1	1	0.000441891	2.32774e-05	2.3045	0	NA	3	0	2	1	3	netMHCpan-4.1	HLA-A*03:01	8.778	NB	#NAME?	4	VDP-KNYPK
VDSDGDGEIS	10	TRUE	Q9NZT1|CALL5_HUMAN	CALML5	HUMAN	Calmodulin-like protein 5 OS=Homo sapiens OX=9606 GN=CALML5 PE=1 SV=2	VDSDGDGEIS/1	['PEAKS']	[0.0004418912947414]	[2.076108084508152]	[7.309181749920606e-05]	0.988583	2.13839	1	1	0.000441891	7.30918e-05	2.07611	0	NA	5	1	3	1	5	netMHCpan-4.1	HLA-C*01:02	65	NB	VSDGDGEIS	1	DSDGDGEIS
VDSGSSEEQGGSSRA	15	FALSE	P01833|PIGR_HUMAN	PIGR	HUMAN	Polymeric immunoglobulin receptor OS=Homo sapiens OX=9606 GN=PIGR PE=1 SV=4	VDSGSSEEQGGSSRA/2	['PEAKS']	[0.0004418912947414]	[2.14293687079314]	[5.229712532878247e-05]	0.649956	2.67534	1	1	0.000441891	5.22971e-05	2.14294	0	NA	2	2	0	0	2	netMHCIIpan-4.3	HLA-DQA10101-DQB10602	52.88	NB	SGSSEEQGG	NA	NA
VDSKGFDEY	9	TRUE	Q01469|FABP5_HUMAN	FABP5	HUMAN	Fatty acid-binding protein 5 OS=Homo sapiens OX=9606 GN=FABP5 PE=1 SV=3	VDSKGFDEY/2	['PEAKS']	[0.0004418912947414]	[1.7638945148943543]	[0.0003488291163813]	0.981626	0.100495	1	1	0.000441891	0.000348829	1.76389	0	NA	3	2	0	1	3	netMHCpan-4.1	HLA-B*18:01	1.598	WB	VDSKGFDEY	2	VDSKGFDEY
VDSVEGEGEEEGEEY	15	FALSE	P68363|TBA1B_HUMAN;Q71U36|TBA1A_HUMAN	TUBA1B;TUBA1A	HUMAN	Tubulin alpha-1B chain OS=Homo sapiens OX=9606 GN=TUBA1B PE=1 SV=1	VDSVEGEGEEEGEEY/2	['PEAKS']	[0.0004418912947414]	[1.8044736311413347]	[0.0002847586692781]	0.766435	3.35001	1	1	0.000441891	0.000284759	1.80447	0	NA	1	0	0	1	1	netMHCIIpan-4.3	HLA-DQA10101-DQB10501	24.14	NB	VEGEGEEEG	NA	NA
VDTDGNGTINA	11	TRUE	Q9NZT1|CALL5_HUMAN	CALML5	HUMAN	Calmodulin-like protein 5 OS=Homo sapiens OX=9606 GN=CALML5 PE=1 SV=2	VDTDGNGTINA/1	['PEAKS']	[0.0004418912947414]	[1.7646979731742956]	[0.0003474305857121]	0.89934	1.02729	1	1	0.000441891	0.000347431	1.7647	0	NA	2	0	1	1	2	netMHCpan-4.1	HLA-B*51:01	62.353	NB	VDTDGTINA	1	DTDGNGTIN
VDTGIGMTK	9	TRUE	P07900|HS90A_HUMAN;P08238|HS90B_HUMAN;Q14568|HS902_HUMAN;Q58FF7|H90B3_HUMAN;Q58FF8|H90B2_HUMAN;Q58FG1|HS904_HUMAN	HSP90AA1;HSP90AB1;HSP90AA2P;HSP90AB3P;HSP90AB2P;HSP90AA4P	HUMAN	Heat shock protein HSP 90-alpha OS=Homo sapiens OX=9606 GN=HSP90AA1 PE=1 SV=5	VDTGIGM[UNIMOD:Oxidation]TK/2	['PEAKS']	[0.0004418912947414]	[1.2257550274329618]	[0.005004498702736]	0.889786	0.13643	1	1	0.000441891	0.0050045	1.22576	0	NA	1	0	1	0	1	netMHCpan-4.1	HLA-A*03:01	6.247	NB	VDTGIGMTK	3	VDTGIGMTK
VDTHSKRTLLIK	12	TRUE	P08670|VIME_HUMAN	VIM	HUMAN	Vimentin OS=Homo sapiens OX=9606 GN=VIM PE=1 SV=4	VDTHSKRTLLIK/3	['PEAKS']	[0.0004418912947414]	[1.6617963179135609]	[0.0005809627142347]	0.0196042	0.754536	1	1	0.000441891	0.000580963	1.6618	0	NA	1	0	0	1	1	netMHCpan-4.1	HLA-A*03:01	7.204	NB	VSKRTLLIK	3	DTHKRTLLI
VEAEAMNY	8	TRUE	P06748|NPM_HUMAN	NPM1	HUMAN	Nucleophosmin OS=Homo sapiens OX=9606 GN=NPM1 PE=1 SV=2	VEAEAM[UNIMOD:Oxidation]NY/1	['PEAKS']	[0.0004418912947414]	[1.3230167105567725]	[0.0031164057857395]	0.509251	0.696641	1	1	0.000441891	0.00311641	1.32302	0	NA	3	0	1	2	3	netMHCpan-4.1	HLA-B*18:01	0.08	SB	VEAEA-MNY	2	VEAEA-MNY
VEAIFSKY	8	TRUE	B2RXH8|HNRC2_HUMAN;B7ZW38|HNRC3_HUMAN;O60812|HNRC1_HUMAN;P07910|HNRPC_HUMAN;P0DMR1|HNRC4_HUMAN	HNRNPCL2;HNRNPCL3;HNRNPCL1;HNRNPC;HNRNPCL4	HUMAN	Heterogeneous nuclear ribonucleoprotein C-like 2 OS=Homo sapiens OX=9606 GN=HNRNPCL2 PE=1 SV=1	VEAIFSKY/2	['PEAKS']	[0.0030911901081916]	[0.9166331402873245]	[0.0210007487505584]	0.972512	0.947727	1	1	0.00309119	0.0210007	0.916633	0	NA	1	0	1	0	1	netMHCpan-4.1	HLA-B*18:01	0.044	SB	VEA-IFSKY	2	VEA-IFSKY
VEDLESVGKG	10	TRUE	P81605|DCD_HUMAN	DCD	HUMAN	Dermcidin OS=Homo sapiens OX=9606 GN=DCD PE=1 SV=2	VEDLESVGKG/2	['PEAKS']	[0.0004418912947414]	[1.596158555142178]	[0.0008059978641362]	0.869861	0.907219	1	1	0.000441891	0.000805998	1.59616	0	NA	1	0	0	1	1	netMHCpan-4.1	HLA-B*18:01	42.5	NB	VEDESVGKG	2	VELESVGKG
VEDLESVGKGA	11	TRUE	P81605|DCD_HUMAN	DCD	HUMAN	Dermcidin OS=Homo sapiens OX=9606 GN=DCD PE=1 SV=2	VEDLESVGKGA/2	['PEAKS']	[0.0004418912947414]	[2.1012811834506966]	[6.443251003781932e-05]	0.871993	0.0429344	1	1	0.000441891	6.44325e-05	2.10128	0	NA	1	0	0	1	1	netMHCpan-4.1	HLA-B*18:01	22.382	NB	VEDSVGKGA	2	EDLESVKGA
VELDPEIQ	8	TRUE	Q3SY84|K2C71_HUMAN;Q7RTS7|K2C74_HUMAN;Q86Y46|K2C73_HUMAN	KRT71;KRT74;KRT73	HUMAN	Keratin, type II cytoskeletal 71 OS=Homo sapiens OX=9606 GN=KRT71 PE=1 SV=3	VELDPEIQ/1	['PEAKS']	[0.0008230452674897]	[1.158876174657692]	[0.0068991623245817]	0.95108	6.19844	1	1	0.000823045	0.00689916	1.15888	0	NA	1	0	0	1	1	netMHCpan-4.1	HLA-B*18:01	6.127	NB	VELDPEIQ-	1	V-ELDPEIQ
VELDPEIQK	9	TRUE	Q3SY84|K2C71_HUMAN;Q7RTS7|K2C74_HUMAN;Q86Y46|K2C73_HUMAN	KRT71;KRT74;KRT73	HUMAN	Keratin, type II cytoskeletal 71 OS=Homo sapiens OX=9606 GN=KRT71 PE=1 SV=3	VELDPEIQK/2	['PEAKS']	[0.0004418912947414]	[1.46240304341373]	[0.0015671632356181]	0.940544	0.722259	1	1	0.000441891	0.00156716	1.4624	0	NA	2	0	0	2	2	netMHCpan-4.1	HLA-B*18:01	2.488	NB	VELDPEIQK	2	VELDPEIQK
VELQKEEAQKL	11	TRUE	Q00839|HNRPU_HUMAN	HNRNPU	HUMAN	Heterogeneous nuclear ribonucleoprotein U OS=Homo sapiens OX=9606 GN=HNRNPU PE=1 SV=6	VELQKEEAQKL/2	['PEAKS']	[0.0008230452674897]	[1.044962751978423]	[0.0117721817846121]	0.737993	0.898001	1	1	0.000823045	0.0117722	1.04496	0	NA	2	0	1	1	2	netMHCpan-4.1	HLA-B*18:01	4.133	NB	VELEEAQKL	2	VELQKEEQK
VENFDEASKNEAN	13	FALSE	P20290|BTF3_HUMAN;Q96K17|BT3L4_HUMAN	BTF3;BTF3L4	HUMAN	Transcription factor BTF3 OS=Homo sapiens OX=9606 GN=BTF3 PE=1 SV=1	VENFDEASKNEAN/2	['PEAKS']	[0.0084005376344086]	[0.5422201648033764]	[0.1056161885072229]	0.563341	0.672431	1	1	0.00840054	0.105616	0.54222	0	NA	1	0	0	1	1	netMHCIIpan-4.3	HLA-DPA10202-DPB10402	6.41	NB	KSAEDFNEV	NA	NA
VERADGYEPPVQESV	15	FALSE	P61247|RS3A_HUMAN	RPS3A	HUMAN	Small ribosomal subunit protein eS1 OS=Homo sapiens OX=9606 GN=RPS3A PE=1 SV=2	VERADGYEPPVQESV/2	['PEAKS']	[0.0004418912947414]	[2.557906877490653]	[6.53840793416654e-06]	0.892435	0.803339	1	1	0.000441891	6.53841e-06	2.55791	0	NA	2	0	1	1	2	netMHCIIpan-4.3	HLA-DQA10101-DQB10501	2.68	WB	ADGYEPPVQ	NA	NA
VESFSDYPPLGRF	13	FALSE	P68104|EF1A1_HUMAN;Q5VTE0|EF1A3_HUMAN	EEF1A1;EEF1A1P5	HUMAN	Elongation factor 1-alpha 1 OS=Homo sapiens OX=9606 GN=EEF1A1 PE=1 SV=1	VESFSDYPPLGRF/2	['PEAKS']	[0.0004418912947414]	[2.650711750454641]	[4.106824846796732e-06]	0.888468	0.00398011	1	1	0.000441891	4.10682e-06	2.65071	0	NA	1	0	0	1	1	netMHCIIpan-4.3	DRB5_0101	6.35	NB	FSDYPPLGR	NA	NA
VETGDIRT	8	TRUE	Q14108|SCRB2_HUMAN	SCARB2	HUMAN	Lysosome membrane protein 2 OS=Homo sapiens OX=9606 GN=SCARB2 PE=1 SV=2	VETGDIRT/2	['PEAKS']	[0.0030911901081916]	[0.9052485974062524]	[0.0220842090040202]	0.941835	0.858161	1	1	0.00309119	0.0220842	0.905249	0	NA	1	0	1	0	1	netMHCpan-4.1	HLA-B*18:01	10.712	NB	VETGDIRT-	1	VETGDIR-T
VETGVLKPG	9	TRUE	P68104|EF1A1_HUMAN;Q5VTE0|EF1A3_HUMAN	EEF1A1;EEF1A1P5	HUMAN	Elongation factor 1-alpha 1 OS=Homo sapiens OX=9606 GN=EEF1A1 PE=1 SV=1	VETGVLKPG/2	['PEAKS']	[0.0004418912947414]	[2.315430045071467]	[2.203663666719178e-05]	0.924793	1.33025	1	1	0.000441891	2.20366e-05	2.31543	0	NA	1	0	1	0	1	netMHCpan-4.1	HLA-B*18:01	13.841	NB	VETGVLKPG	2	VETGVLKPG
VEVGGDVQ	8	TRUE	P47929|LEG7_HUMAN	LGALS7B	HUMAN	Galectin-7 OS=Homo sapiens OX=9606 GN=LGALS7B PE=1 SV=2	VEVGGDVQ/1	['PEAKS']	[0.0034129692832764]	[0.8494653165723562]	[0.0282112608295959]	0.952972	1.52124	1	1	0.00341297	0.0282113	0.849465	0	NA	2	1	0	1	2	netMHCpan-4.1	HLA-B*18:01	8.714	NB	VEVGGDVQ-	1	VEVG-GDVQ
VEVNPKMVM	9	TRUE	P13796|PLSL_HUMAN	LCP1	HUMAN	Plastin-2 OS=Homo sapiens OX=9606 GN=LCP1 PE=1 SV=6	VEVNPKM[UNIMOD:Oxidation]VM[UNIMOD:Oxidation]/2	['PEAKS']	[0.0061791967044284]	[0.5980166214089535]	[0.0834595811366737]	0.458073	3.04766	1	1	0.0061792	0.0834596	0.598017	0	NA	2	1	1	0	2	netMHCpan-4.1	HLA-B*18:01	0.145	SB	VEVNPKMVM	2	VEVNPKMVM
VGFGSGGGSSSS	12	TRUE	P13647|K2C5_HUMAN	KRT5	HUMAN	Keratin, type II cytoskeletal 5 OS=Homo sapiens OX=9606 GN=KRT5 PE=1 SV=3	VGFGSGGGSSSS/1	['PEAKS']	[0.0004418912947414]	[2.014536778347708]	[9.94952077488079e-05]	0.758061	0.489665	1	1	0.000441891	9.94952e-05	2.01454	0	NA	1	0	0	1	1	netMHCpan-4.1	HLA-C*01:02	58.333	NB	VGFGSSSSS	0	GSGGGSSSS
VGGDVNVE	8	TRUE	P02533|K1C14_HUMAN	KRT14	HUMAN	Keratin, type I cytoskeletal 14 OS=Homo sapiens OX=9606 GN=KRT14 PE=1 SV=4	VGGDVNVE/1	['PEAKS']	[0.0004418912947414]	[1.4534040078860917]	[0.0016386224667845]	0.870382	0.75509	1	1	0.000441891	0.00163862	1.4534	0	NA	2	0	0	2	2	netMHCpan-4.1	HLA-B*18:01	65	NB	VGGDVNVE-	1	V-GGDVNVE
VGGGFSSSSG	10	TRUE	P02538|K2C6A_HUMAN;P04259|K2C6B_HUMAN	KRT6A;KRT6B	HUMAN	Keratin, type II cytoskeletal 6A OS=Homo sapiens OX=9606 GN=KRT6A PE=1 SV=3	VGGGFSSSSG/1	['PEAKS']	[0.0004418912947414]	[1.4900873492156517]	[0.0013660981348157]	0.777631	1.19814	1	1	0.000441891	0.0013661	1.49009	0	NA	3	2	0	1	3	netMHCpan-4.1	HLA-C*01:02	85	NB	VGGGSSSSG	0	GGGFSSSSG
VGGLGKLGKDA	11	TRUE	P81605|DCD_HUMAN	DCD	HUMAN	Dermcidin OS=Homo sapiens OX=9606 GN=DCD PE=1 SV=2	VGGLGKLGKDA/2	['PEAKS']	[0.0004418912947414]	[2.688837206854906]	[3.3926236690421883e-06]	0.930037	1.22989	1	1	0.000441891	3.39262e-06	2.68884	0	NA	1	0	0	1	1	netMHCpan-4.1	HLA-B*51:01	86.25	NB	VGGLGKLGA	0	GGGKLGKDA
VGGSGGGSFGDNLVTR	16	FALSE	P02545|LMNA_HUMAN	LMNA	HUMAN	Prelamin-A/C OS=Homo sapiens OX=9606 GN=LMNA PE=1 SV=1	VGGSGGGSFGDNLVTR/2	['PEAKS']	[0.0004418912947414]	[1.1994747746355034]	[0.0056805328411505]	0.793151	0.684095	1	1	0.000441891	0.00568053	1.19947	0	NA	1	0	0	1	1	netMHCIIpan-4.3	HLA-DQA10101-DQB10501	0.81	SB	GGSFGDNLV	NA	NA
VGGSLEDE	8	TRUE	Q53RT3|APRV1_HUMAN	ASPRV1	HUMAN	Retroviral-like aspartic protease 1 OS=Homo sapiens OX=9606 GN=ASPRV1 PE=1 SV=1	VGGSLEDE/1	['PEAKS']	[0.0012259910093992]	[1.0237630217339673]	[0.0129755666218171]	0.6458	0.600253	1	1	0.00122599	0.0129756	1.02376	0	NA	1	0	0	1	1	netMHCpan-4.1	HLA-B*18:01	85	NB	VGG-SLEDE	1	V-GGSLEDE
VGGSTRIPK	9	TRUE	P0DMV8|HS71A_HUMAN;P0DMV9|HS71B_HUMAN;P11021|BIP_HUMAN;P11142|HSP7C_HUMAN;P17066|HSP76_HUMAN;P34931|HS71L_HUMAN;P54652|HSP72_HUMAN	HSPA1A;HSPA1B;HSPA5;HSPA8;HSPA6;HSPA1L;HSPA2	HUMAN	Heat shock 70 kDa protein 1A OS=Homo sapiens OX=9606 GN=HSPA1A PE=1 SV=1	VGGSTRIPK/2	['PEAKS']	[0.0004418912947414]	[2.3020602687669074]	[2.3563454898331173e-05]	0.933067	0.00550494	1	1	0.000441891	2.35635e-05	2.30206	0	NA	2	0	2	0	2	netMHCpan-4.1	HLA-A*03:01	2.306	NB	VGGSTRIPK	0	VGGSTRIPK
VGIKKKEERADL	12	TRUE	P99999|CYC_HUMAN	CYCS	HUMAN	Cytochrome c OS=Homo sapiens OX=9606 GN=CYCS PE=1 SV=2	VGIKKKEERADL/3	['PEAKS']	[0.0004418912947414]	[1.926667274989606]	[0.0001544876051791]	0.249146	0.538225	1	1	0.000441891	0.000154488	1.92667	0	NA	1	0	0	1	1	netMHCpan-4.1	HLA-C*01:02	27.267	NB	VGIKKKEEL	1	VKKEERADL
VGLGGTKSIS	10	TRUE	P35908|K22E_HUMAN	KRT2	HUMAN	Keratin, type II cytoskeletal 2 epidermal OS=Homo sapiens OX=9606 GN=KRT2 PE=1 SV=2	VGLGGTKSIS/2	['PEAKS']	[0.0004418912947414]	[2.734160412768864]	[2.7033418911559494e-06]	0.9598	0.230942	1	1	0.000441891	2.70334e-06	2.73416	0	NA	3	0	1	2	3	netMHCpan-4.1	HLA-B*51:01	45.846	NB	VGLGGTKSI	0	GLGGTKSIS
VGPAGKDGEAG	11	TRUE	P02452|CO1A1_HUMAN	COL1A1	HUMAN	Collagen alpha-1(I) chain OS=Homo sapiens OX=9606 GN=COL1A1 PE=1 SV=6	VGPAGKDGEAG/2	['PEAKS']	[0.0004418912947414]	[1.964271478882433]	[0.0001279744576031]	0.835668	0.510678	1	1	0.000441891	0.000127974	1.96427	0	NA	2	0	0	2	2	netMHCpan-4.1	HLA-C*01:02	65	NB	VGPAGGEAG	0	GPAGKDGAG
VGPFAPGITEKAPEEKK	17	FALSE	O60664|PLIN3_HUMAN	PLIN3	HUMAN	Perilipin-3 OS=Homo sapiens OX=9606 GN=PLIN3 PE=1 SV=3	VGPFAPGITEKAPEEKK/3	['PEAKS']	[0.002008032128514]	[1.0045631597625315]	[0.0141625347379798]	0.454937	2.29188	1	1	0.00200803	0.0141625	1.00456	0	NA	4	0	2	2	4	netMHCIIpan-4.3	DRB1_0101	3.52	WB	FAPGITEKA	NA	NA
VGPLGSTI	8	TRUE	Q15038|DAZP2_HUMAN	DAZAP2	HUMAN	DAZ-associated protein 2 OS=Homo sapiens OX=9606 GN=DAZAP2 PE=1 SV=1	VGPLGSTI/1	['PEAKS']	[0.0004418912947414]	[1.465439169823217]	[0.0015437561238923]	0.960001	0.871031	1	1	0.000441891	0.00154376	1.46544	0	NA	2	0	2	0	2	netMHCpan-4.1	HLA-C*01:02	0.29	SB	VGP-LGSTI	3	VG-PLGSTI
VGSQATDFGEALVRHDEF	18	FALSE	O43852|CALU_HUMAN	CALU	HUMAN	Calumenin OS=Homo sapiens OX=9606 GN=CALU PE=1 SV=2	VGSQATDFGEALVRHDEF/3	['PEAKS']	[0.0059440559440559]	[0.6382512066003507]	[0.0702991837783197]	0.128923	0.0900858	1	1	0.00594406	0.0702992	0.638251	0	NA	1	0	0	1	1	netMHCIIpan-4.3	HLA-DQA10101-DQB10501	6.55	NB	ATDFGEALV	NA	NA
VHDVKDVLDSVL	12	TRUE	P81605|DCD_HUMAN	DCD	HUMAN	Dermcidin OS=Homo sapiens OX=9606 GN=DCD PE=1 SV=2	VHDVKDVLDSVL/2	['PEAKS']	[0.0004418912947414]	[1.866149579507605]	[0.0002091487624237]	0.634295	0.439663	1	1	0.000441891	0.000209149	1.86615	0	NA	1	0	0	1	1	netMHCpan-4.1	HLA-C*01:02	14.521	NB	VHDVKDVVL	1	DVKDVLDVL
VHKSFVEVNEEGTEAAAA	18	FALSE	P30740|ILEU_HUMAN;P35237|SPB6_HUMAN;P50453|SPB9_HUMAN	SERPINB1;SERPINB6;SERPINB9	HUMAN	Leukocyte elastase inhibitor OS=Homo sapiens OX=9606 GN=SERPINB1 PE=1 SV=1	VHKSFVEVNEEGTEAAAA/3	['PEAKS']	[0.0008230452674897]	[1.1575906963386389]	[0.0069415400647715]	-0.0184239	0.214193	1	1	0.000823045	0.00694154	1.15759	0	NA	1	0	0	1	1	netMHCIIpan-4.3	DRB1_1601	4.45	WB	FVEVNEEGT	NA	NA
VHLTPEEK	8	TRUE	P02042|HBD_HUMAN;P68871|HBB_HUMAN	HBD;HBB	HUMAN	Hemoglobin subunit delta OS=Homo sapiens OX=9606 GN=HBD PE=1 SV=2	VHLTPEEK/2	['PEAKS']	[0.0004418912947414]	[2.2204758070692843]	[3.546229646832759e-05]	0.793761	0.187694	1	1	0.000441891	3.54623e-05	2.22048	0	NA	1	0	1	0	1	netMHCpan-4.1	HLA-B*18:01	15.252	NB	VHL-TPEEK	1	VH-LTPEEK
VHLTPEEKSA	10	TRUE	P68871|HBB_HUMAN	HBB	HUMAN	Hemoglobin subunit beta OS=Homo sapiens OX=9606 GN=HBB PE=1 SV=2	VHLTPEEKSA/2	['PEAKS']	[0.0004418912947414]	[1.4265472895460307]	[0.0018715816261039]	0.89184	0.106958	1	1	0.000441891	0.00187158	1.42655	0	NA	1	0	1	0	1	netMHCpan-4.1	HLA-C*07:01	34.333	NB	VHLPEEKSA	2	VHTPEEKSA
VHLTPEEKSAV	11	TRUE	P68871|HBB_HUMAN	HBB	HUMAN	Hemoglobin subunit beta OS=Homo sapiens OX=9606 GN=HBB PE=1 SV=2	VHLTPEEKSAV/2	['PEAKS']	[0.0004418912947414]	[1.67541651115832]	[0.0005427716461632]	0.954537	0.310652	1	1	0.000441891	0.000542772	1.67542	0	NA	1	0	1	0	1	netMHCpan-4.1	HLA-C*01:02	2.379	NB	VTPEEKSAV	4	HLPEEKSAV
VHLTPEEKSAVT	12	TRUE	P68871|HBB_HUMAN	HBB	HUMAN	Hemoglobin subunit beta OS=Homo sapiens OX=9606 GN=HBB PE=1 SV=2	VHLTPEEKSAVT/2	['PEAKS']	[0.0004418912947414]	[2.3154983665913176]	[2.2029094084409804e-05]	0.859917	0.065105	1	1	0.000441891	2.20291e-05	2.3155	0	NA	2	0	1	1	2	netMHCpan-4.1	HLA-C*01:02	36	NB	VTPEEKSAV	4	HLPEEKSAV
VHTNLRKNNRQPY	13	FALSE	P36578|RL4_HUMAN	RPL4	HUMAN	Large ribosomal subunit protein uL4 OS=Homo sapiens OX=9606 GN=RPL4 PE=1 SV=5	VHTNLRKNNRQPY/3	['PEAKS']	[0.0046762589928057]	[0.704441989379554]	[0.0529053222243661]	0.0840671	0.0903866	1	1	0.00467626	0.0529053	0.704442	0	NA	1	0	0	1	1	netMHCIIpan-4.3	DRB1_1501	57.42	NB	LRKNNRQPY	NA	NA
VIDLLAILP	9	TRUE	Q92953|KCNB2_HUMAN	KCNB2	HUMAN	Potassium voltage-gated channel subfamily B member 2 OS=Homo sapiens OX=9606 GN=KCNB2 PE=1 SV=2	VIDLLAILP/1	['PEAKS']	[0.0030911901081916]	[0.9225941210357688]	[0.0204537237807316]	0.541222	0.474601	1	1	0.00309119	0.0204537	0.922594	0	NA	1	0	1	0	1	netMHCpan-4.1	HLA-A*03:01	29.692	NB	VIDLLAILP	NA	NA
VIEGNAAVVLRSRL	14	FALSE	O95544|NADK_HUMAN	NADK	HUMAN	NAD kinase OS=Homo sapiens OX=9606 GN=NADK PE=1 SV=1	VIEGNAAVVLRSRL/3	['PEAKS']	[0.0043478260869565]	[0.71326637881756]	[0.0509310001147521]	-0.118383	2.86836	1	1	0.00434783	0.050931	0.713266	0	NA	1	0	0	1	1	netMHCIIpan-4.3	HLA-DQA10101-DQB10602	1.18	WB	GNAAVVLRS	NA	NA
VIGGPQGDAG	10	TRUE	P31153|METK2_HUMAN;Q00266|METK1_HUMAN	MAT2A;MAT1A	HUMAN	S-adenosylmethionine synthase isoform type-2 OS=Homo sapiens OX=9606 GN=MAT2A PE=1 SV=1	VIGGPQGDAG/1	['PEAKS']	[0.0004418912947414]	[1.6132769583818956]	[0.0007400732224426]	0.851744	1.54292	1	1	0.000441891	0.000740073	1.61328	0	NA	1	0	1	0	1	netMHCpan-4.1	HLA-C*01:02	75	NB	VIGGPGDAG	0	VIGGPQGDG
VIILNHPGQISAGYAPVLD	19	FALSE	P68104|EF1A1_HUMAN;Q5VTE0|EF1A3_HUMAN	EEF1A1;EEF1A1P5	HUMAN	Elongation factor 1-alpha 1 OS=Homo sapiens OX=9606 GN=EEF1A1 PE=1 SV=1	VIILNHPGQISAGYAPVLD/2	['PEAKS']	[0.0052779732582688]	[0.6517988852686203]	[0.0663367819424942]	0.983075	0.280686	1	1	0.00527797	0.0663368	0.651799	0	NA	1	0	0	1	1	NA	NA	NA	NA	NA	NA	NA
VIKMGVAAHKKSHEESHKE	19	FALSE	P05109|S10A8_HUMAN	S100A8	HUMAN	Protein S100-A8 OS=Homo sapiens OX=9606 GN=S100A8 PE=1 SV=1	VIKM[UNIMOD:Oxidation]GVAAHKKSHEESHKE/3	['PEAKS']	[0.0004418912947414]	[1.3516352063836714]	[0.0027079828009485]	0.129666	1.26803	1	1	0.000441891	0.00270798	1.35164	0	NA	1	0	0	1	1	NA	NA	NA	NA	NA	NA	NA
VILPVPAF	8	TRUE	P06733|ENOA_HUMAN	ENO1	HUMAN	Alpha-enolase OS=Homo sapiens OX=9606 GN=ENO1 PE=1 SV=2	VILPVPAF/1	['PEAKS']	[0.0004418912947414]	[1.3658067219632055]	[0.002525641932147]	0.959658	0.326027	1	1	0.000441891	0.00252564	1.36581	0	NA	1	0	0	1	1	netMHCpan-4.1	HLA-B*51:01	4.351	NB	VILPV-PAF	3	VILPVP-AF
VINGGSHAGNK	11	TRUE	P06733|ENOA_HUMAN;P09104|ENOG_HUMAN;P13929|ENOB_HUMAN	ENO1;ENO2;ENO3	HUMAN	Alpha-enolase OS=Homo sapiens OX=9606 GN=ENO1 PE=1 SV=2	VINGGSHAGNK/2	['PEAKS']	[0.0008230452674897]	[1.0670065972373437]	[0.0106309534322323]	0.963269	0.624145	1	1	0.000823045	0.010631	1.06701	0	NA	1	0	0	1	1	netMHCpan-4.1	HLA-A*03:01	0.654	WB	VINGGSHNK	0	INGGSAGNK
VISDGGDSEQF	11	TRUE	P02810|PRPC_HUMAN	PRH2	HUMAN	Salivary acidic proline-rich phosphoprotein 1/2 OS=Homo sapiens OX=9606 GN=PRH2 PE=1 SV=3	VISDGGDSEQF/1	['PEAKS']	[0.0004418912947414]	[1.3332259403400175]	[0.0029642246212356]	0.806883	2.88254	1	1	0.000441891	0.00296422	1.33323	0	NA	1	0	0	1	1	netMHCpan-4.1	HLA-C*07:01	12.328	NB	ISDGGDSQF	1	ISGGDSEQF
VISLEGKPL	9	TRUE	P23528|COF1_HUMAN	CFL1	HUMAN	Cofilin-1 OS=Homo sapiens OX=9606 GN=CFL1 PE=1 SV=3	VISLEGKPL/2	['PEAKS']	[0.0004418912947414]	[1.3890305291508858]	[0.0022525657550756]	0.967645	3.25027	1	1	0.000441891	0.00225257	1.38903	0	NA	1	0	1	0	1	netMHCpan-4.1	HLA-C*01:02	1.717	WB	VISLEGKPL	NA	NA
VKAQYEDIAQKSKAEAE	17	FALSE	P04264|K2C1_HUMAN	KRT1	HUMAN	Keratin, type II cytoskeletal 1 OS=Homo sapiens OX=9606 GN=KRT1 PE=1 SV=6	VKAQYEDIAQKSKAEAE/3	['PEAKS']	[0.0004418912947414]	[2.596572532170748]	[5.386744280070403e-06]	0.0819742	0.32844	1	1	0.000441891	5.38674e-06	2.59657	0	NA	1	0	0	1	1	netMHCIIpan-4.3	DRB5_0101	1	SB	YEDIAQKSK	NA	NA
VKDYGDLPFADIPND	15	FALSE	P05089|ARGI1_HUMAN	ARG1	HUMAN	Arginase-1 OS=Homo sapiens OX=9606 GN=ARG1 PE=1 SV=2	VKDYGDLPFADIPND/2	['PEAKS']	[0.0004418912947414]	[2.491599623676227]	[9.115312121392144e-06]	0.946919	0.109157	1	1	0.000441891	9.11531e-06	2.4916	0	NA	1	0	0	1	1	netMHCIIpan-4.3	HLA-DPA10103-DPB10401	0.58	SB	YGDLPFADI	NA	NA
VKKNGRIS	8	TRUE	P05089|ARGI1_HUMAN	ARG1	HUMAN	Arginase-1 OS=Homo sapiens OX=9606 GN=ARG1 PE=1 SV=2	VKKNGRIS/2	['PEAKS']	[0.0084005376344086]	[0.54900494132991]	[0.1026561223006792]	0.896751	1.60413	1	1	0.00840054	0.102656	0.549005	0	NA	1	0	0	1	1	netMHCpan-4.1	HLA-C*07:01	57.5	NB	VKKNGRIS-	1	VKK-NGRIS
VKKQISNL	8	TRUE	P04264|K2C1_HUMAN	KRT1	HUMAN	Keratin, type II cytoskeletal 1 OS=Homo sapiens OX=9606 GN=KRT1 PE=1 SV=6	VKKQISNL/2	['PEAKS']	[0.0004418912947414]	[1.900624485683972]	[0.0001760008599419]	0.858471	0.101886	1	1	0.000441891	0.000176001	1.90062	0	NA	2	0	1	1	2	netMHCpan-4.1	HLA-C*07:01	8.646	NB	VKK-QISNL	1	VKKQ-ISNL
VKLAKAGKNQGD	12	TRUE	P19338|NUCL_HUMAN	NCL	HUMAN	Nucleolin OS=Homo sapiens OX=9606 GN=NCL PE=1 SV=3	VKLAKAGKNQGD/2	['PEAKS']	[0.0004418912947414]	[2.49100200059175]	[9.142650128966815e-06]	0.782802	0.114905	1	1	0.000441891	9.14265e-06	2.491	0	NA	2	0	1	1	2	netMHCpan-4.1	HLA-C*07:01	100	NB	VKAGKNQGD	1	LAKAGKNQD
VKPKAAKPKVVKPK	14	FALSE	P16403|H12_HUMAN	H1-2	HUMAN	Histone H1.2 OS=Homo sapiens OX=9606 GN=H1-2 PE=1 SV=2	VKPKAAKPKVVKPK/3	['PEAKS']	[0.0004418912947414]	[2.4214861830714205]	[1.2952464295689065e-05]	-0.0230653	0.0179442	1	1	0.000441891	1.29525e-05	2.42149	0	NA	1	0	0	1	1	netMHCIIpan-4.3	HLA-DQA10101-DQB10602	5.94	NB	PKAAKPKVV	NA	NA
VKPKEVKPKIPKG	13	FALSE	P47914|RL29_HUMAN	RPL29	HUMAN	Large ribosomal subunit protein eL29 OS=Homo sapiens OX=9606 GN=RPL29 PE=1 SV=2	VKPKEVKPKIPKG/3	['PEAKS']	[0.0004418912947414]	[2.3482213237016176]	[1.869769466871897e-05]	0.14207	0.420094	1	1	0.000441891	1.86977e-05	2.34822	0	NA	2	0	0	2	2	netMHCIIpan-4.3	DRB5_0101	71.43	NB	KEVKPKIPK	NA	NA
VKPKEVKPKIPKGVSRK	17	FALSE	P47914|RL29_HUMAN	RPL29	HUMAN	Large ribosomal subunit protein eL29 OS=Homo sapiens OX=9606 GN=RPL29 PE=1 SV=2	VKPKEVKPKIPKGVSRK/3	['PEAKS']	[0.0004418912947414]	[1.9884967081095717]	[0.0001133544849501]	0.8878	1.30035	1	1	0.000441891	0.000113354	1.9885	0	NA	1	0	0	1	1	netMHCIIpan-4.3	HLA-DPA10202-DPB10201	13.72	NB	VKPKIPKGV	NA	NA
VKVDPEIQ	8	TRUE	P35908|K22E_HUMAN	KRT2	HUMAN	Keratin, type II cytoskeletal 2 epidermal OS=Homo sapiens OX=9606 GN=KRT2 PE=1 SV=2	VKVDPEIQ/2	['PEAKS']	[0.0043478260869565]	[0.7172801489650841]	[0.0500570595163341]	0.72381	0.405616	1	1	0.00434783	0.0500571	0.71728	0	NA	1	0	0	1	1	netMHCpan-4.1	HLA-B*18:01	41.5	NB	VKVDPEIQ-	1	V-KVDPEIQ
VKVDPEIQN	9	TRUE	P35908|K22E_HUMAN	KRT2	HUMAN	Keratin, type II cytoskeletal 2 epidermal OS=Homo sapiens OX=9606 GN=KRT2 PE=1 SV=2	VKVDPEIQN/2	['PEAKS']	[0.0004418912947414]	[1.83511334400174]	[0.0002442898904384]	0.927422	0.783537	1	1	0.000441891	0.00024429	1.83511	0	NA	1	0	0	1	1	netMHCpan-4.1	HLA-B*18:01	39.4	NB	VKVDPEIQN	2	VKVDPEIQN
VLAPEGSVPNK	11	TRUE	Q9UN86|G3BP2_HUMAN	G3BP2	HUMAN	Ras GTPase-activating protein-binding protein 2 OS=Homo sapiens OX=9606 GN=G3BP2 PE=1 SV=2	VLAPEGSVPNK/2	['PEAKS']	[0.0004418912947414]	[2.438914254119376]	[1.1869315322118706e-05]	0.957036	0.787858	1	1	0.000441891	1.18693e-05	2.43891	0	NA	1	0	1	0	1	netMHCpan-4.1	HLA-A*03:01	0.224	SB	VLAPSVPNK	4	LAPEGSPNK
VLDELTLT	8	TRUE	P13645|K1C10_HUMAN;Q99456|K1C12_HUMAN	KRT10;KRT12	HUMAN	Keratin, type I cytoskeletal 10 OS=Homo sapiens OX=9606 GN=KRT10 PE=1 SV=6	VLDELTLT/1	['PEAKS']	[0.0030911901081916]	[0.9070800872390004]	[0.0219063977707686]	0.973162	0.713568	1	1	0.00309119	0.0219064	0.90708	0	NA	1	1	0	0	1	netMHCpan-4.1	HLA-C*01:02	23.444	NB	VLDELTLT-	NA	NA
VLEETVQTMDTS	12	TRUE	Q99436|PSB7_HUMAN	PSMB7	HUMAN	Proteasome subunit beta type-7 OS=Homo sapiens OX=9606 GN=PSMB7 PE=1 SV=1	VLEETVQTM[UNIMOD:Oxidation]DTS/2	['PEAKS']	[0.0004418912947414]	[1.6469989531907197]	[0.0006254925736738]	0.853853	4.24048	1	1	0.000441891	0.000625493	1.647	0	NA	1	0	0	1	1	netMHCpan-4.1	HLA-C*01:02	60	NB	VLEETVQTM	2	EETQTMDTS
VLILLLLL	8	TRUE	Q9Y5E8|PCDBF_HUMAN	PCDHB15	HUMAN	Protocadherin beta-15 OS=Homo sapiens OX=9606 GN=PCDHB15 PE=1 SV=1	VLILLLLL/1	['PEAKS']	[0.0040500736377025]	[0.7538356971142022]	[0.0427455499846036]	0.489784	3.72566	1	1	0.00405007	0.0427455	0.753836	0	NA	1	0	0	1	1	netMHCpan-4.1	HLA-C*01:02	9.303	NB	VLI-LLLLL	NA	NA
VLKQVHPDTGISSK	14	FALSE	O60814|H2B1K_HUMAN;P06899|H2B1J_HUMAN;P23527|H2B1O_HUMAN;P33778|H2B1B_HUMAN;P57053|H2BFS_HUMAN;P58876|H2B1D_HUMAN;P62807|H2B1C_HUMAN;Q16778|H2B2E_HUMAN;Q5QNW6|H2B2F_HUMAN;Q8N257|H2B3B_HUMAN;Q93079|H2B1H_HUMAN;Q96A08|H2B1A_HUMAN;Q99877|H2B1N_HUMAN;Q99879|H2B1M_HUMAN;Q99880|H2B1L_HUMAN	H2BC12;H2BC11;H2BC17;H2BC3;H2BC12L;H2BC5;H2BC10;H2BC21;H2BC18;H2BC26;H2BC9;H2BC1;H2BC15;H2BC14;H2BC13	HUMAN	Histone H2B type 1-K OS=Homo sapiens OX=9606 GN=H2BC12 PE=1 SV=3	VLKQVHPDTGISSK/3	['PEAKS']	[0.0004418912947414]	[2.137392619776027]	[5.377004752915188e-05]	0.260159	0.496758	1	1	0.000441891	5.377e-05	2.13739	0	NA	1	0	0	1	1	netMHCIIpan-4.3	HLA-DQA10102-DQB10501	26.01	NB	KQVHPDTGI	NA	NA
VLLLLLII	8	TRUE	Q7Z6J6|FRMD5_HUMAN;Q8WY07|CTR3_HUMAN	FRMD5;SLC7A3	HUMAN	FERM domain-containing protein 5 OS=Homo sapiens OX=9606 GN=FRMD5 PE=1 SV=1	VLLLLLII/1	['PEAKS']	[0.0030911901081916]	[0.9078689612858932]	[0.021830229406236]	0.631195	1.27309	1	1	0.00309119	0.0218302	0.907869	0	NA	1	0	0	1	1	netMHCpan-4.1	HLA-B*51:01	18.7	NB	VLL-LLLII	NA	NA
VLLLLLLL	8	TRUE	Q6UXD1|HRCT1_HUMAN;Q7Z5L7|PODN_HUMAN;Q8TDQ0|HAVR2_HUMAN;Q96D15|RCN3_HUMAN;Q9H2A7|CXL16_HUMAN;Q9NQ36|SCUB2_HUMAN;Q9UIW2|PLXA1_HUMAN;Q9Y3Q3|TMED3_HUMAN	HRCT1;PODN;HAVCR2;RCN3;CXCL16;SCUBE2;PLXNA1;TMED3	HUMAN	Histidine-rich carboxyl terminus protein 1 OS=Homo sapiens OX=9606 GN=HRCT1 PE=4 SV=1	[UNIMOD:Acetylation]-VLLLLLLL/1	['PEAKS']	[0.0061791967044284]	[0.5971272787213745]	[0.0837755527412696]	0.195173	2.57745	1	1	0.0061792	0.0837756	0.597127	0	NA	1	0	0	1	1	netMHCpan-4.1	HLA-C*01:02	14.261	NB	VLL-LLLLL	NA	NA
VLLPKKTESHHK	12	TRUE	P04908|H2A1B_HUMAN;P0C0S8|H2A1_HUMAN;P20671|H2A1D_HUMAN;Q6FI13|H2A2A_HUMAN;Q7L7L0|H2A3_HUMAN;Q93077|H2A1C_HUMAN;Q96KK5|H2A1H_HUMAN;Q99878|H2A1J_HUMAN	H2AC8;H2AC17;H2AC7;H2AC19;H2AC25;H2AC6;H2AC12;H2AC14	HUMAN	Histone H2A type 1-B/E OS=Homo sapiens OX=9606 GN=H2AC8 PE=1 SV=2	VLLPKKTESHHK/3	['PEAKS']	[0.0004418912947414]	[2.177732726174905]	[4.393092122792404e-05]	-0.038664	0.0521563	1	1	0.000441891	4.39309e-05	2.17773	0	NA	1	0	0	1	1	netMHCpan-4.1	HLA-A*03:01	0.874	WB	VLLPKSHHK	4	LLPKKTSHH
VLLPKKTESHHKA	13	FALSE	P04908|H2A1B_HUMAN;P0C0S8|H2A1_HUMAN;P20671|H2A1D_HUMAN;Q6FI13|H2A2A_HUMAN;Q7L7L0|H2A3_HUMAN;Q93077|H2A1C_HUMAN;Q96KK5|H2A1H_HUMAN	H2AC8;H2AC17;H2AC7;H2AC19;H2AC25;H2AC6;H2AC12	HUMAN	Histone H2A type 1-B/E OS=Homo sapiens OX=9606 GN=H2AC8 PE=1 SV=2	VLLPKKTESHHKA/3	['PEAKS']	[0.0004418912947414]	[2.6152346029997973]	[4.905837635410567e-06]	0.571078	0.324625	1	1	0.000441891	4.90584e-06	2.61523	0	NA	2	0	0	2	2	netMHCIIpan-4.3	DRB5_0101	32.12	NB	LLPKKTESH	NA	NA
VLLPKKTESHHKAK	14	FALSE	P04908|H2A1B_HUMAN;P0C0S8|H2A1_HUMAN;P20671|H2A1D_HUMAN;Q6FI13|H2A2A_HUMAN;Q7L7L0|H2A3_HUMAN;Q93077|H2A1C_HUMAN;Q96KK5|H2A1H_HUMAN	H2AC8;H2AC17;H2AC7;H2AC19;H2AC25;H2AC6;H2AC12	HUMAN	Histone H2A type 1-B/E OS=Homo sapiens OX=9606 GN=H2AC8 PE=1 SV=2	VLLPKKTESHHKAK/3	['PEAKS']	[0.0004418912947414]	[2.0708939112604607]	[7.502599131320055e-05]	0.245629	0.213602	1	1	0.000441891	7.5026e-05	2.07089	0	NA	1	0	0	1	1	netMHCIIpan-4.3	DRB5_0101	30.9	NB	PKKTESHHK	NA	NA
VLLPKKTESHHKAKG	15	FALSE	P04908|H2A1B_HUMAN;P0C0S8|H2A1_HUMAN;P20671|H2A1D_HUMAN;Q6FI13|H2A2A_HUMAN;Q7L7L0|H2A3_HUMAN;Q93077|H2A1C_HUMAN	H2AC8;H2AC17;H2AC7;H2AC19;H2AC25;H2AC6	HUMAN	Histone H2A type 1-B/E OS=Homo sapiens OX=9606 GN=H2AC8 PE=1 SV=2	VLLPKKTESHHKAKG/2;VLLPKKTESHHKAKG/3	['PEAKS']	[0.0004418912947414]	[2.525189948412764]	[7.70320719799629e-06]	0.349106	0.367766	2	1	0.000441891	7.70321e-06	2.52519	0	NA	3	0	0	3	3	netMHCIIpan-4.3	DRB5_0101	25	NB	PKKTESHHK	NA	NA
VLLPKKTESHHKAKGK	16	FALSE	P04908|H2A1B_HUMAN;P0C0S8|H2A1_HUMAN;P20671|H2A1D_HUMAN;Q6FI13|H2A2A_HUMAN;Q7L7L0|H2A3_HUMAN;Q93077|H2A1C_HUMAN	H2AC8;H2AC17;H2AC7;H2AC19;H2AC25;H2AC6	HUMAN	Histone H2A type 1-B/E OS=Homo sapiens OX=9606 GN=H2AC8 PE=1 SV=2	VLLPKKTESHHKAKGK/3;VLLPKKTESHHKAKGK/2	['PEAKS']	[0.0004418912947414]	[2.879254391401615]	[1.3065903957301184e-06]	0.366562	0.395353	2	1	0.000441891	1.30659e-06	2.87925	0	NA	3	0	0	3	3	netMHCIIpan-4.3	DRB5_0101	31.57	NB	PKKTESHHK	NA	NA
VLLPKKTESHHKT	13	FALSE	Q99878|H2A1J_HUMAN	H2AC14	HUMAN	Histone H2A type 1-J OS=Homo sapiens OX=9606 GN=H2AC14 PE=1 SV=3	VLLPKKTESHHKT/3	['PEAKS']	[0.0004418912947414]	[2.1079917330659894]	[6.230255661550091e-05]	0.248131	0.245059	1	1	0.000441891	6.23026e-05	2.10799	0	NA	1	0	0	1	1	netMHCIIpan-4.3	DRB5_0101	35.17	NB	LLPKKTESH	NA	NA
VLLPKKTESHKA	12	TRUE	Q16777|H2A2C_HUMAN	H2AC20	HUMAN	Histone H2A type 2-C OS=Homo sapiens OX=9606 GN=H2AC20 PE=1 SV=4	VLLPKKTESHKA/3	['PEAKS']	[0.0004418912947414]	[1.706809197454992]	[0.0004640055302873]	-0.0235885	0.351508	1	1	0.000441891	0.000464006	1.70681	0	NA	1	0	0	1	1	netMHCpan-4.1	HLA-A*03:01	7.99	NB	VLLPKKTHK	4	LLPKKTSHK
VLLPKKTESHKAKS	14	FALSE	Q16777|H2A2C_HUMAN	H2AC20	HUMAN	Histone H2A type 2-C OS=Homo sapiens OX=9606 GN=H2AC20 PE=1 SV=4	VLLPKKTESHKAKS/3	['PEAKS']	[0.002008032128514]	[0.983749375492264]	[0.0155622148715204]	-0.039205	0.558837	1	1	0.00200803	0.0155622	0.983749	0	NA	1	0	0	1	1	netMHCIIpan-4.3	DRB5_0101	34.75	NB	LLPKKTESH	NA	NA
VLLPKKTESHKPGKN	15	FALSE	Q8IUE6|H2A2B_HUMAN	H2AC21	HUMAN	Histone H2A type 2-B OS=Homo sapiens OX=9606 GN=H2AC21 PE=1 SV=3	VLLPKKTESHKPGKN/3	['PEAKS']	[0.0004418912947414]	[1.6083442469486984]	[0.0007584993529203]	0.0548293	0.108124	1	1	0.000441891	0.000758499	1.60834	0	NA	1	0	0	1	1	netMHCIIpan-4.3	DRB5_0101	41.34	NB	LLPKKTESH	NA	NA
VLLPKKTESHKPGKNK	16	FALSE	Q8IUE6|H2A2B_HUMAN	H2AC21	HUMAN	Histone H2A type 2-B OS=Homo sapiens OX=9606 GN=H2AC21 PE=1 SV=3	VLLPKKTESHKPGKNK/3	['PEAKS']	[0.0061791967044284]	[0.6067484298808706]	[0.080416964670504]	0.437341	0.176944	1	1	0.0061792	0.080417	0.606748	0	NA	1	0	0	1	1	netMHCIIpan-4.3	DRB5_0101	48.73	NB	LLPKKTESH	NA	NA
VLSPADKTN	9	TRUE	P69905|HBA_HUMAN	HBA2	HUMAN	Hemoglobin subunit alpha OS=Homo sapiens OX=9606 GN=HBA2 PE=1 SV=2	VLSPADKTN/2	['PEAKS']	[0.0004418912947414]	[1.5694295700219396]	[0.0009207908798687]	0.950666	1.04606	1	1	0.000441891	0.000920791	1.56943	0	NA	2	1	1	0	2	netMHCpan-4.1	HLA-C*01:02	41.333	NB	VLSPADKTN	2	VLSPADKTN
VLSPADKTNV	10	TRUE	P69905|HBA_HUMAN	HBA2	HUMAN	Hemoglobin subunit alpha OS=Homo sapiens OX=9606 GN=HBA2 PE=1 SV=2	VLSPADKTNV/2	['PEAKS']	[0.0004418912947414]	[1.4728621466303546]	[0.0014879744161439]	0.963867	0.288822	1	1	0.000441891	0.00148797	1.47286	0	NA	3	1	1	1	3	netMHCpan-4.1	HLA-C*01:02	3.732	NB	VSPADKTNV	3	VLSPADKTV
VLSPADKTNVK	11	TRUE	P69905|HBA_HUMAN	HBA2	HUMAN	Hemoglobin subunit alpha OS=Homo sapiens OX=9606 GN=HBA2 PE=1 SV=2	VLSPADKTNVK/3;VLSPADKTNVK/2	['PEAKS']	[0.0004418912947414]	[2.4180434250551737]	[1.317784717646424e-05]	0.967358	0.0410878	2	1	0.000441891	1.31778e-05	2.41804	0	NA	5	0	4	1	5	netMHCpan-4.1	HLA-A*03:01	0.623	WB	VLSPKTNVK	1	LSPADKNVK
VLSPADKTNVKA	12	TRUE	P69905|HBA_HUMAN	HBA2	HUMAN	Hemoglobin subunit alpha OS=Homo sapiens OX=9606 GN=HBA2 PE=1 SV=2	VLSPADKTNVKA/2	['PEAKS']	[0.0004418912947414]	[2.5386511791910427]	[7.200735781444733e-06]	0.917357	0.192671	1	1	0.000441891	7.20074e-06	2.53865	0	NA	4	1	2	1	4	netMHCpan-4.1	HLA-A*03:01	11.333	NB	VLSPATNVK	1	LSPADKNVK
VLSPADKTNVKAA	13	FALSE	P69905|HBA_HUMAN	HBA2	HUMAN	Hemoglobin subunit alpha OS=Homo sapiens OX=9606 GN=HBA2 PE=1 SV=2	VLSPADKTNVKAA/2	['PEAKS']	[0.0004418912947414]	[2.3436236561301262]	[1.9133443598324545e-05]	0.809097	0.176188	1	1	0.000441891	1.91334e-05	2.34362	0	NA	3	0	2	1	3	netMHCIIpan-4.3	HLA-DPA10202-DPB10201	52.07	NB	VNTKDAPSL	NA	NA
VLVPLPQ	7	FALSE	Q99961|SH3G1_HUMAN	SH3GL1	HUMAN	Endophilin-A2 OS=Homo sapiens OX=9606 GN=SH3GL1 PE=1 SV=1	VLVPLPQ/1	['PEAKS']	[0.0046762589928057]	[0.7021348574126469]	[0.0534337603453933]	0.96717	0.0315997	1	1	0.00467626	0.0534338	0.702135	0	NA	1	0	0	1	1	NA	NA	NA	NA	NA	NA	NA
VLYKVGFFK	9	TRUE	P20701|ITAL_HUMAN;P20702|ITAX_HUMAN	ITGAL;ITGAX	HUMAN	Integrin alpha-L OS=Homo sapiens OX=9606 GN=ITGAL PE=1 SV=3	VLYKVGFFK/2	['PEAKS']	[0.0004418912947414]	[1.844755248738295]	[0.0002327837895818]	0.948555	0.446299	1	1	0.000441891	0.000232784	1.84476	0	NA	1	0	0	1	1	netMHCpan-4.1	HLA-A*03:01	0.018	SB	VLYKVGFFK	3	VLYKVGFFK
VMAPRTLLL	9	TRUE	P04439|HLAA_HUMAN	HLA-A	HUMAN	HLA class I histocompatibility antigen, A alpha chain OS=Homo sapiens OX=9606 GN=HLA-A PE=1 SV=2	VM[UNIMOD:Oxidation]APRTLLL/2	['PEAKS']	[0.0004418912947414]	[2.242482434308379]	[3.176008136627326e-05]	0.941689	1.16585	1	1	0.000441891	3.17601e-05	2.24248	0	NA	2	0	1	1	2	netMHCpan-4.1	HLA-C*01:02	0.105	SB	VMAPRTLLL	3	VMAPRTLLL
VMEKPSPLLVGREF	14	FALSE	Q13283|G3BP1_HUMAN;Q9UN86|G3BP2_HUMAN	G3BP1;G3BP2	HUMAN	Ras GTPase-activating protein-binding protein 1 OS=Homo sapiens OX=9606 GN=G3BP1 PE=1 SV=1	VM[UNIMOD:Oxidation]EKPSPLLVGREF/3	['PEAKS']	[0.0004418912947414]	[1.7501740232220184]	[0.0003735971627275]	0.901826	2.10078	1	1	0.000441891	0.000373597	1.75017	0	NA	1	0	0	1	1	netMHCIIpan-4.3	HLA-DPA10202-DPB10402	33.05	NB	KPSPLLVGR	NA	NA
VMGNNPADL	9	TRUE	Q02413|DSG1_HUMAN	DSG1	HUMAN	Desmoglein-1 OS=Homo sapiens OX=9606 GN=DSG1 PE=1 SV=2	VM[UNIMOD:Oxidation]GNNPADL/1	['PEAKS']	[0.002008032128514]	[1.0102127691370395]	[0.0138032411394432]	0.70577	0.859146	1	1	0.00200803	0.0138032	1.01021	0	NA	1	0	1	0	1	netMHCpan-4.1	HLA-C*01:02	1.42	WB	VMGNNPADL	1	VMGNNPADL
VMGNNPADLL	10	TRUE	Q02413|DSG1_HUMAN	DSG1	HUMAN	Desmoglein-1 OS=Homo sapiens OX=9606 GN=DSG1 PE=1 SV=2	VM[UNIMOD:Oxidation]GNNPADLL/1	['PEAKS']	[0.0004418912947414]	[2.038422549044084]	[8.827690795003034e-05]	0.935794	1.19787	1	1	0.000441891	8.82769e-05	2.03842	0	NA	3	0	1	2	3	netMHCpan-4.1	HLA-C*01:02	7.741	NB	VMGNNPALL	1	VMGNNPDLL
VMGVNHEKYDNSL	13	FALSE	P04406|G3P_HUMAN	GAPDH	HUMAN	Glyceraldehyde-3-phosphate dehydrogenase OS=Homo sapiens OX=9606 GN=GAPDH PE=1 SV=3	VM[UNIMOD:Oxidation]GVNHEKYDNSL/3	['PEAKS']	[0.0004418912947414]	[1.7756769715549523]	[0.0003288712422423]	0.160814	0.532064	1	1	0.000441891	0.000328871	1.77568	0	NA	1	0	0	1	1	netMHCIIpan-4.3	HLA-DQA10101-DQB10501	31.25	NB	NHEKYDNSL	NA	NA
VMVDGKPVNLGL	12	TRUE	P60763|RAC3_HUMAN;P63000|RAC1_HUMAN	RAC3;RAC1	HUMAN	Ras-related C3 botulinum toxin substrate 3 OS=Homo sapiens OX=9606 GN=RAC3 PE=1 SV=1	VM[UNIMOD:Oxidation]VDGKPVNLGL/2	['PEAKS']	[0.0004418912947414]	[2.1040719463459068]	[6.353801025300672e-05]	0.699203	1.09251	1	1	0.000441891	6.3538e-05	2.10407	0	NA	1	0	0	1	1	netMHCpan-4.1	HLA-C*01:02	8.661	NB	VMVDGKPVL	4	VMVDGKPNL
VNIVEKY	7	FALSE	Q13867|BLMH_HUMAN	BLMH	HUMAN	Bleomycin hydrolase OS=Homo sapiens OX=9606 GN=BLMH PE=1 SV=1	VNIVEKY/2	['PEAKS']	[0.0004418912947414]	[1.3684537117522009]	[0.0024929453572345]	0.908278	1.12447	1	1	0.000441891	0.00249295	1.36845	0	NA	1	0	1	0	1	NA	NA	NA	NA	NA	NA	NA
VNLGGSKSIS	10	TRUE	P04264|K2C1_HUMAN	KRT1	HUMAN	Keratin, type II cytoskeletal 1 OS=Homo sapiens OX=9606 GN=KRT1 PE=1 SV=6	VNLGGSKSIS/2	['PEAKS']	[0.0004418912947414]	[2.5446493117281928]	[6.987527951937454e-06]	0.947854	0.597613	1	1	0.000441891	6.98753e-06	2.54465	0	NA	2	0	1	1	2	netMHCpan-4.1	HLA-C*01:02	65	NB	VNLGGSKSI	0	NLGGSKSIS
VNLGGSKSISIS	12	TRUE	P04264|K2C1_HUMAN	KRT1	HUMAN	Keratin, type II cytoskeletal 1 OS=Homo sapiens OX=9606 GN=KRT1 PE=1 SV=6	VNLGGSKSISIS/2	['PEAKS']	[0.0004418912947414]	[2.6786073570973485]	[3.571070309041918e-06]	0.930358	0.137574	1	1	0.000441891	3.57107e-06	2.67861	0	NA	3	0	2	1	3	netMHCpan-4.1	HLA-C*01:02	85	NB	VGGSKSISI	0	NLGGSKSIS
VNLPINGNGKQ	11	TRUE	P09211|GSTP1_HUMAN	GSTP1	HUMAN	Glutathione S-transferase P OS=Homo sapiens OX=9606 GN=GSTP1 PE=1 SV=2	VNLPINGNGKQ/2	['PEAKS']	[0.0004418912947414]	[2.3273826811004303]	[2.0755598908634817e-05]	0.989473	1.4285	1	1	0.000441891	2.07556e-05	2.32738	0	NA	3	0	2	1	3	netMHCpan-4.1	HLA-A*03:01	29.462	NB	VNLPIGNGK	4	NLPNGNGKQ
VNLPQKAGGFL	11	TRUE	P00558|PGK1_HUMAN	PGK1	HUMAN	Phosphoglycerate kinase 1 OS=Homo sapiens OX=9606 GN=PGK1 PE=1 SV=3	VNLPQKAGGFL/2	['PEAKS']	[0.0004418912947414]	[2.291760989142804]	[2.481137436059973e-05]	0.961005	0.172277	1	1	0.000441891	2.48114e-05	2.29176	0	NA	1	0	0	1	1	netMHCpan-4.1	HLA-B*51:01	9.301	NB	VPQKAGGFL	4	NLPQKAGGL
VNPTVFF	7	FALSE	P62937|PPIA_HUMAN	PPIA	HUMAN	Peptidyl-prolyl cis-trans isomerase A OS=Homo sapiens OX=9606 GN=PPIA PE=1 SV=2	VNPTVFF/1	['PEAKS']	[0.0008230452674897]	[1.1783592927862554]	[0.0062861904269739]	0.950752	0.737348	1	1	0.000823045	0.00628619	1.17836	0	NA	1	0	0	1	1	NA	NA	NA	NA	NA	NA	NA
VNPTVFFDIAVDGEPLGR	18	FALSE	P62937|PPIA_HUMAN	PPIA	HUMAN	Peptidyl-prolyl cis-trans isomerase A OS=Homo sapiens OX=9606 GN=PPIA PE=1 SV=2	VNPTVFFDIAVDGEPLGR/2	['PEAKS']	[0.0008230452674897]	[1.1804205823950906]	[0.00622445721609]	0.550309	0.0447141	1	1	0.000823045	0.00622446	1.18042	0	NA	1	0	1	0	1	netMHCIIpan-4.3	HLA-DQA10101-DQB10501	6.69	NB	TVFFDIAVD	NA	NA
VNTLIRPDGEKKAY	14	FALSE	P62750|RL23A_HUMAN	RPL23A	HUMAN	Large ribosomal subunit protein uL23 OS=Homo sapiens OX=9606 GN=RPL23A PE=1 SV=1	VNTLIRPDGEKKAY/3	['PEAKS']	[0.002008032128514]	[1.007455340456506]	[0.013977536365918]	0.0100825	0.15586	1	1	0.00200803	0.0139775	1.00746	0	NA	1	0	0	1	1	netMHCIIpan-4.3	DRB1_1501	17.43	NB	IRPDGEKKA	NA	NA
VNVGTIGHVDHGKTT	15	FALSE	P49411|EFTU_HUMAN	TUFM	HUMAN	Elongation factor Tu, mitochondrial OS=Homo sapiens OX=9606 GN=TUFM PE=1 SV=3	VNVGTIGHVDHGKTT/3	['PEAKS']	[0.0004418912947414]	[2.5964246194034244]	[5.390738349833378e-06]	0.125517	0.77764	1	1	0.000441891	5.39074e-06	2.59642	0	NA	1	0	0	1	1	netMHCIIpan-4.3	HLA-DQA10102-DQB10501	19.55	NB	TIGHVDHGK	NA	NA
VNVVPTFG	8	TRUE	P62861|RS30_HUMAN	FAU	HUMAN	Ubiquitin-like FUBI-ribosomal protein eS30 fusion protein OS=Homo sapiens OX=9606 GN=FAU PE=1 SV=2	VNVVPTFG/1	['PEAKS']	[0.002008032128514]	[1.0072847046754412]	[0.0139883887322659]	0.987516	0.231577	1	1	0.00200803	0.0139884	1.00728	0	NA	1	0	0	1	1	netMHCpan-4.1	HLA-B*51:01	69.167	NB	VNVVPTFG-	NA	NA
VNVVPTFGKKKGPNA	15	FALSE	P62861|RS30_HUMAN	FAU	HUMAN	Ubiquitin-like FUBI-ribosomal protein eS30 fusion protein OS=Homo sapiens OX=9606 GN=FAU PE=1 SV=2	VNVVPTFGKKKGPNA/3	['PEAKS']	[0.0008230452674897]	[1.129078088831171]	[0.0079473611895653]	0.781048	0.155228	1	1	0.000823045	0.00794736	1.12908	0	NA	1	0	0	1	1	netMHCIIpan-4.3	DRB5_0101	1.24	WB	VVPTFGKKK	NA	NA
VNVVPTFGKKKGPNANS	17	FALSE	P62861|RS30_HUMAN	FAU	HUMAN	Ubiquitin-like FUBI-ribosomal protein eS30 fusion protein OS=Homo sapiens OX=9606 GN=FAU PE=1 SV=2	VNVVPTFGKKKGPNANS/3	['PEAKS']	[0.0004418912947414]	[2.3251480343453306]	[2.0989306074575195e-05]	0.791982	0.312941	1	1	0.000441891	2.09893e-05	2.32515	0	NA	3	0	1	2	3	netMHCIIpan-4.3	DRB5_0101	2.66	WB	VVPTFGKKK	NA	NA
VPAGGAVAV	9	TRUE	P05387|RLA2_HUMAN	RPLP2	HUMAN	Large ribosomal subunit protein P2 OS=Homo sapiens OX=9606 GN=RPLP2 PE=1 SV=1	VPAGGAVAV/1	['PEAKS']	[0.0004418912947414]	[1.501565740978989]	[0.001290425069395]	0.89271	0.442622	1	1	0.000441891	0.00129043	1.50157	0	NA	2	0	1	1	2	netMHCpan-4.1	HLA-B*51:01	0.185	SB	VPAGGAVAV	3	VPAGGAVAV
VPAGGVLTI	9	TRUE	P43007|SATT_HUMAN	SLC1A4	HUMAN	Neutral amino acid transporter A OS=Homo sapiens OX=9606 GN=SLC1A4 PE=1 SV=1	VPAGGVLTI/1	['PEAKS']	[0.0004418912947414]	[2.1575693962601097]	[4.860057283447461e-05]	0.937809	0.422008	1	1	0.000441891	4.86006e-05	2.15757	0	NA	2	0	1	1	2	netMHCpan-4.1	HLA-B*51:01	0.011	SB	VPAGGVLTI	3	VPAGGVLTI
VPFSHVNIV	9	TRUE	Q8N766|EMC1_HUMAN	EMC1	HUMAN	ER membrane protein complex subunit 1 OS=Homo sapiens OX=9606 GN=EMC1 PE=1 SV=1	VPFSHVNIV/2	['PEAKS']	[0.0037105751391465]	[0.8149761223449925]	[0.0327883954779056]	0.834102	1.26916	1	1	0.00371058	0.0327884	0.814976	0	NA	1	0	1	0	1	netMHCpan-4.1	HLA-B*51:01	0.003	SB	VPFSHVNIV	3	VPFSHVNIV
VPFSVPKI	8	TRUE	P80217|IN35_HUMAN	IFI35	HUMAN	Interferon-induced 35 kDa protein OS=Homo sapiens OX=9606 GN=IFI35 PE=1 SV=5	VPFSVPKI/2	['PEAKS']	[0.002776675922253]	[0.9516987087984892]	[0.0179701137467837]	0.942387	0.652569	1	1	0.00277668	0.0179701	0.951699	0	NA	1	0	1	0	1	netMHCpan-4.1	HLA-B*51:01	0.005	SB	VPF-SVPKI	3	VPFSVP-KI
VPILAPRI	8	TRUE	Q15041|AR6P1_HUMAN	ARL6IP1	HUMAN	ADP-ribosylation factor-like protein 6-interacting protein 1 OS=Homo sapiens OX=9606 GN=ARL6IP1 PE=1 SV=2	VPILAPRI/2	['PEAKS']	[0.0008230452674897]	[1.1939671652620965]	[0.0058329032294192]	0.939905	0.710301	1	1	0.000823045	0.0058329	1.19397	0	NA	2	0	2	0	2	netMHCpan-4.1	HLA-B*51:01	0.017	SB	VPI-LAPRI	3	VPILAPR-I
VPIPRSPYTV	10	TRUE	P21333|FLNA_HUMAN	FLNA	HUMAN	Filamin-A OS=Homo sapiens OX=9606 GN=FLNA PE=1 SV=4	VPIPRSPYTV/2	['PEAKS']	[0.0004418912947414]	[2.0065719069251933]	[0.0001035442747567]	0.975155	0.29091	1	1	0.000441891	0.000103544	2.00657	0	NA	2	0	1	1	2	netMHCpan-4.1	HLA-B*51:01	0.03	SB	VPIPSPYTV	3	VPIPRPYTV
VPITFQVKV	9	TRUE	P05107|ITB2_HUMAN	ITGB2	HUMAN	Integrin beta-2 OS=Homo sapiens OX=9606 GN=ITGB2 PE=1 SV=3	VPITFQVKV/2	['PEAKS']	[0.0004418912947414]	[2.4033335467871053]	[1.41858620015247e-05]	0.858184	0.235696	1	1	0.000441891	1.41859e-05	2.40333	0	NA	2	0	1	1	2	netMHCpan-4.1	HLA-B*51:01	0.007	SB	VPITFQVKV	3	VPITFQVKV
VPNRIIEI	8	TRUE	P41218|MNDA_HUMAN	MNDA	HUMAN	Myeloid cell nuclear differentiation antigen OS=Homo sapiens OX=9606 GN=MNDA PE=1 SV=1	VPNRIIEI/2	['PEAKS']	[0.0004418912947414]	[2.2246219524007764]	[3.473322767435419e-05]	0.977537	2.25641	1	1	0.000441891	3.47332e-05	2.22462	0	NA	6	0	4	2	6	netMHCpan-4.1	HLA-B*51:01	0.063	SB	VPN-RIIEI	3	VP-NRIIEI
VPPEILNNV	9	TRUE	Q6PD62|CTR9_HUMAN	CTR9	HUMAN	RNA polymerase-associated protein CTR9 homolog OS=Homo sapiens OX=9606 GN=CTR9 PE=1 SV=1	VPPEILNNV/1	['PEAKS']	[0.0061791967044284]	[0.6018629021832873]	[0.0821060591719286]	0.788792	0.390204	1	1	0.0061792	0.0821061	0.601863	0	NA	1	0	1	0	1	netMHCpan-4.1	HLA-B*51:01	0.02	SB	VPPEILNNV	3	VPPEILNNV
VPPVQVSPLIKL	12	TRUE	P56385|ATP5I_HUMAN	ATP5ME	HUMAN	ATP synthase subunit e, mitochondrial OS=Homo sapiens OX=9606 GN=ATP5ME PE=1 SV=2	VPPVQVSPLIKL/2	['PEAKS']	[0.0004418912947414]	[2.6768047553557106]	[3.603473334328909e-06]	0.734456	0.345677	1	1	0.000441891	3.60347e-06	2.6768	0	NA	1	0	0	1	1	netMHCpan-4.1	HLA-C*01:02	2.236	NB	VPPSPLIKL	3	VPPVQPLIK
VPPVQVSPLIKLGRY	15	FALSE	P56385|ATP5I_HUMAN	ATP5ME	HUMAN	ATP synthase subunit e, mitochondrial OS=Homo sapiens OX=9606 GN=ATP5ME PE=1 SV=2	VPPVQVSPLIKLGRY/3	['PEAKS']	[0.0004418912947414]	[2.15472504800725]	[4.929807694391859e-05]	-0.0377851	0.0239012	1	1	0.000441891	4.92981e-05	2.15473	0	NA	1	0	0	1	1	netMHCIIpan-4.3	HLA-DPA10202-DPB10402	0.42	SB	VQVSPLIKL	NA	NA
VPPVQVSPLIKLGRYS	16	FALSE	P56385|ATP5I_HUMAN	ATP5ME	HUMAN	ATP synthase subunit e, mitochondrial OS=Homo sapiens OX=9606 GN=ATP5ME PE=1 SV=2	VPPVQVSPLIKLGRYS/3	['PEAKS']	[0.0004418912947414]	[2.972826978612169]	[8.175258320495992e-07]	0.709876	0.140222	1	1	0.000441891	8.17526e-07	2.97283	0	NA	1	0	0	1	1	netMHCIIpan-4.3	HLA-DPA10202-DPB10402	0.79	SB	VQVSPLIKL	NA	NA
VPPVQVSPLIKLGRYSA	17	FALSE	P56385|ATP5I_HUMAN	ATP5ME	HUMAN	ATP synthase subunit e, mitochondrial OS=Homo sapiens OX=9606 GN=ATP5ME PE=1 SV=2	VPPVQVSPLIKLGRYSA/3	['PEAKS']	[0.0004418912947414]	[2.36703045830728]	[1.7015977678598997e-05]	-0.0522703	0.0814085	1	1	0.000441891	1.7016e-05	2.36703	0	NA	1	0	0	1	1	netMHCIIpan-4.3	HLA-DPA10202-DPB10402	1.72	WB	VQVSPLIKL	NA	NA
VPPVQVSPLIKLGRYSAL	18	FALSE	P56385|ATP5I_HUMAN	ATP5ME	HUMAN	ATP synthase subunit e, mitochondrial OS=Homo sapiens OX=9606 GN=ATP5ME PE=1 SV=2	VPPVQVSPLIKLGRYSAL/3	['PEAKS']	[0.0008230452674897]	[1.04991624018292]	[0.0115062798959931]	-0.0359022	0.224419	1	1	0.000823045	0.0115063	1.04992	0	NA	1	0	0	1	1	netMHCIIpan-4.3	HLA-DPA10202-DPB10402	4.22	WB	VQVSPLIKL	NA	NA
VPYLVGQVV	9	TRUE	P06132|DCUP_HUMAN	UROD	HUMAN	Uroporphyrinogen decarboxylase OS=Homo sapiens OX=9606 GN=UROD PE=1 SV=2	VPYLVGQVV/1	['PEAKS']	[0.0004418912947414]	[1.4377101526708107]	[0.0017710278213781]	0.953712	0.331928	1	1	0.000441891	0.00177103	1.43771	0	NA	2	0	1	1	2	netMHCpan-4.1	HLA-B*51:01	0.005	SB	VPYLVGQVV	3	VPYLVGQVV
VPYPLPKI	8	TRUE	A6NEC2|PSAL_HUMAN;P55786|PSA_HUMAN	NPEPPSL1;NPEPPS	HUMAN	Puromycin-sensitive aminopeptidase-like protein OS=Homo sapiens OX=9606 GN=NPEPPSL1 PE=1 SV=3	VPYPLPKI/2	['PEAKS']	[0.0004418912947414]	[1.6637872174716792]	[0.0005752175535971]	0.986003	0.0545142	1	1	0.000441891	0.000575218	1.66379	0	NA	4	0	2	2	4	netMHCpan-4.1	HLA-B*51:01	0.003	SB	VPYPL-PKI	3	VPYPLP-KI
VPYPTASLV	9	TRUE	Q15154|PCM1_HUMAN	PCM1	HUMAN	Pericentriolar material 1 protein OS=Homo sapiens OX=9606 GN=PCM1 PE=1 SV=6	VPYPTASLV/1	['PEAKS']	[0.0004418912947414]	[1.9741329452074183]	[0.0001218084310964]	0.981665	0.0736336	1	1	0.000441891	0.000121808	1.97413	0	NA	2	0	1	1	2	netMHCpan-4.1	HLA-B*51:01	0.002	SB	VPYPTASLV	3	VPYPTASLV
VQTKGTGASGSF	12	TRUE	P10412|H14_HUMAN;P16401|H15_HUMAN;P16402|H13_HUMAN;P16403|H12_HUMAN;Q02539|H11_HUMAN	H1-4;H1-5;H1-3;H1-2;H1-1	HUMAN	Histone H1.4 OS=Homo sapiens OX=9606 GN=H1-4 PE=1 SV=2	VQTKGTGASGSF/2	['PEAKS']	[0.0004418912947414]	[2.498448638036193]	[8.807783003539077e-06]	0.906152	0.0123768	1	1	0.000441891	8.80778e-06	2.49845	0	NA	2	0	1	1	2	netMHCpan-4.1	HLA-B*18:01	24.615	NB	VQTKGTGAF	0	TKGGASGSF
VQTKGTGASGSFK	13	FALSE	P10412|H14_HUMAN;P16401|H15_HUMAN;P16402|H13_HUMAN;P16403|H12_HUMAN;Q02539|H11_HUMAN	H1-4;H1-5;H1-3;H1-2;H1-1	HUMAN	Histone H1.4 OS=Homo sapiens OX=9606 GN=H1-4 PE=1 SV=2	VQTKGTGASGSFK/3	['PEAKS']	[0.0004418912947414]	[2.289101226532195]	[2.514424505343172e-05]	0.704985	0.00184099	1	1	0.000441891	2.51442e-05	2.2891	0	NA	2	0	1	1	2	netMHCIIpan-4.3	HLA-DQA10101-DQB10602	34.52	NB	TKGTGASGS	NA	NA
VQTKGTGASGSFKL	14	FALSE	P10412|H14_HUMAN;P16401|H15_HUMAN;P16402|H13_HUMAN;P16403|H12_HUMAN;Q02539|H11_HUMAN	H1-4;H1-5;H1-3;H1-2;H1-1	HUMAN	Histone H1.4 OS=Homo sapiens OX=9606 GN=H1-4 PE=1 SV=2	VQTKGTGASGSFKL/3	['PEAKS']	[0.0004418912947414]	[2.647739344093976]	[4.168452649180632e-06]	0.543081	4.89567	1	1	0.000441891	4.16845e-06	2.64774	0	NA	1	0	0	1	1	netMHCIIpan-4.3	HLA-DQA10101-DQB10602	35.64	NB	TKGTGASGS	NA	NA
VQTKGTGASGSFKLNK	16	FALSE	P10412|H14_HUMAN;P16401|H15_HUMAN;P16402|H13_HUMAN;P16403|H12_HUMAN;Q02539|H11_HUMAN	H1-4;H1-5;H1-3;H1-2;H1-1	HUMAN	Histone H1.4 OS=Homo sapiens OX=9606 GN=H1-4 PE=1 SV=2	VQTKGTGASGSFKLNK/3	['PEAKS']	[0.0004418912947414]	[2.672924141867392]	[3.6742313318287215e-06]	0.400935	0.886797	1	1	0.000441891	3.67423e-06	2.67292	0	NA	2	0	1	1	2	netMHCIIpan-4.3	HLA-DPA10103-DPB10201	27.85	NB	GASGSFKLN	NA	NA
VQTKGTGASGSFKLNKK	17	FALSE	P10412|H14_HUMAN;P16401|H15_HUMAN;P16402|H13_HUMAN;P16403|H12_HUMAN;Q02539|H11_HUMAN	H1-4;H1-5;H1-3;H1-2;H1-1	HUMAN	Histone H1.4 OS=Homo sapiens OX=9606 GN=H1-4 PE=1 SV=2	VQTKGTGASGSFKLNKK/3	['PEAKS']	[0.0004418912947414]	[2.5197629039213094]	[7.915567386642931e-06]	-0.00735415	0.394363	1	1	0.000441891	7.91557e-06	2.51976	0	NA	1	0	0	1	1	netMHCIIpan-4.3	HLA-DPA10103-DPB10201	15.1	NB	GASGSFKLN	NA	NA
VREIAQDF	8	TRUE	P68431|H31_HUMAN;P84243|H33_HUMAN;Q6NXT2|H3C_HUMAN;Q71DI3|H32_HUMAN	H3C12;H3-3B;H3-5;H3C13	HUMAN	Histone H3.1 OS=Homo sapiens OX=9606 GN=H3C12 PE=1 SV=2	VREIAQDF/2	['PEAKS']	[0.0008230452674897]	[1.1498740903222628]	[0.00720116246325]	0.871035	1.80462	1	1	0.000823045	0.00720116	1.14987	0	NA	2	0	1	1	2	netMHCpan-4.1	HLA-C*07:01	3.284	NB	VR-EIAQDF	2	VR-EIAQDF
VRFLEQQNQVL	11	TRUE	P04264|K2C1_HUMAN;P35908|K22E_HUMAN;Q14CN4|K2C72_HUMAN;Q3SY84|K2C71_HUMAN;Q7RTS7|K2C74_HUMAN;Q7Z794|K2C1B_HUMAN;Q86Y46|K2C73_HUMAN	KRT1;KRT2;KRT72;KRT71;KRT74;KRT77;KRT73	HUMAN	Keratin, type II cytoskeletal 1 OS=Homo sapiens OX=9606 GN=KRT1 PE=1 SV=6	VRFLEQQNQVL/2	['PEAKS']	[0.0004418912947414]	[1.6282560554470342]	[0.0006868038676616]	0.702331	0.218965	1	1	0.000441891	0.000686804	1.62826	0	NA	1	0	0	1	1	netMHCpan-4.1	HLA-C*07:01	1.388	WB	VRFQQNQVL	1	VREQQNQVL
VRHQLLKT	8	TRUE	P15954|COX7C_HUMAN	COX7C	HUMAN	Cytochrome c oxidase subunit 7C, mitochondrial OS=Homo sapiens OX=9606 GN=COX7C PE=1 SV=1	VRHQLLKT/2	['PEAKS']	[0.0004418912947414]	[2.297548753412733]	[2.4102179454734476e-05]	0.9186	1.51781	1	1	0.000441891	2.41022e-05	2.29755	0	NA	1	0	0	1	1	netMHCpan-4.1	HLA-C*07:01	16.125	NB	VRHQLLKT-	3	V-RHQLLKT
VRKDLQN	7	FALSE	P06702|S10A9_HUMAN	S100A9	HUMAN	Protein S100-A9 OS=Homo sapiens OX=9606 GN=S100A9 PE=1 SV=1	VRKDLQN/2	['PEAKS']	[0.0037105751391465]	[0.8013915618094869]	[0.0347830976006492]	0.973937	1.67969	1	1	0.00371058	0.0347831	0.801392	0	NA	1	0	1	0	1	NA	NA	NA	NA	NA	NA	NA
VRKDLQNF	8	TRUE	P06702|S10A9_HUMAN	S100A9	HUMAN	Protein S100-A9 OS=Homo sapiens OX=9606 GN=S100A9 PE=1 SV=1	VRKDLQNF/2	['PEAKS']	[0.0004418912947414]	[1.80627292966267]	[0.0002822072101086]	0.934378	1.47395	1	1	0.000441891	0.000282207	1.80627	0	NA	1	0	0	1	1	netMHCpan-4.1	HLA-C*07:01	0.698	WB	VRKDL-QNF	1	VRK-DLQNF
VRPGTALE	8	TRUE	P15924|DESP_HUMAN	DSP	HUMAN	Desmoplakin OS=Homo sapiens OX=9606 GN=DSP PE=1 SV=3	VRPGTALE/2	['PEAKS']	[0.0004418912947414]	[1.687721969445558]	[0.0005104226072234]	0.927544	0.212629	1	1	0.000441891	0.000510423	1.68772	0	NA	1	0	0	1	1	netMHCpan-4.1	HLA-C*07:01	12.642	NB	VRPGTALE-	3	V-RPGTALE
VRVLVSK	7	FALSE	P27482|CALL3_HUMAN	CALML3	HUMAN	Calmodulin-like protein 3 OS=Homo sapiens OX=9606 GN=CALML3 PE=1 SV=2	VRVLVSK/2	['PEAKS']	[0.0081163341224213]	[0.5532585947981569]	[0.1008395407519053]	0.966972	0.77169	1	1	0.00811633	0.10084	0.553259	0	NA	1	0	0	1	1	NA	NA	NA	NA	NA	NA	NA
VSEGTKAVTKYT	12	TRUE	A0A2R8Y619|H2BK1_HUMAN;O60814|H2B1K_HUMAN;P06899|H2B1J_HUMAN;P23527|H2B1O_HUMAN;P33778|H2B1B_HUMAN;P57053|H2BFS_HUMAN;P58876|H2B1D_HUMAN;P62807|H2B1C_HUMAN;Q16778|H2B2E_HUMAN;Q5QNW6|H2B2F_HUMAN;Q8N257|H2B3B_HUMAN;Q93079|H2B1H_HUMAN;Q96A08|H2B1A_HUMAN;Q99877|H2B1N_HUMAN;Q99879|H2B1M_HUMAN;Q99880|H2B1L_HUMAN	H2BK1;H2BC12;H2BC11;H2BC17;H2BC3;H2BC12L;H2BC5;H2BC10;H2BC21;H2BC18;H2BC26;H2BC9;H2BC1;H2BC15;H2BC14;H2BC13	HUMAN	Histone H2B type 2-K1 OS=Homo sapiens OX=9606 GN=H2BK1 PE=1 SV=1	VSEGTKAVTKYT/2	['PEAKS']	[0.0004418912947414]	[1.515918459261996]	[0.0012016215317366]	0.409822	1.03544	1	1	0.000441891	0.00120162	1.51592	0	NA	1	0	0	1	1	netMHCpan-4.1	HLA-A*03:01	38.4	NB	VSEGTKVTK	2	SETKAVTKY
VSEGTKAVTKYTSSK	15	FALSE	A0A2R8Y619|H2BK1_HUMAN;P23527|H2B1O_HUMAN;P33778|H2B1B_HUMAN;P58876|H2B1D_HUMAN;P62807|H2B1C_HUMAN;Q16778|H2B2E_HUMAN;Q5QNW6|H2B2F_HUMAN;Q8N257|H2B3B_HUMAN;Q93079|H2B1H_HUMAN;Q96A08|H2B1A_HUMAN;Q99877|H2B1N_HUMAN;Q99879|H2B1M_HUMAN;Q99880|H2B1L_HUMAN	H2BK1;H2BC17;H2BC3;H2BC5;H2BC10;H2BC21;H2BC18;H2BC26;H2BC9;H2BC1;H2BC15;H2BC14;H2BC13	HUMAN	Histone H2B type 2-K1 OS=Homo sapiens OX=9606 GN=H2BK1 PE=1 SV=1	VSEGTKAVTKYTSSK/3	['PEAKS']	[0.0004418912947414]	[2.067921354797013]	[7.615145742093605e-05]	0.100289	0.402854	1	1	0.000441891	7.61515e-05	2.06792	0	NA	1	0	0	1	1	netMHCIIpan-4.3	HLA-DPA10202-DPB10402	3.23	WB	KAVTKYTSS	NA	NA
VSHRSGETEDTF	12	TRUE	P06733|ENOA_HUMAN;P09104|ENOG_HUMAN;P13929|ENOB_HUMAN	ENO1;ENO2;ENO3	HUMAN	Alpha-enolase OS=Homo sapiens OX=9606 GN=ENO1 PE=1 SV=2	VSHRSGETEDTF/2	['PEAKS']	[0.0046762589928057]	[0.7086504022557588]	[0.0519545689108028]	0.606658	0.0761531	1	1	0.00467626	0.0519546	0.70865	0	NA	1	0	1	0	1	netMHCpan-4.1	HLA-C*07:01	26.143	NB	VSHRSGETF	2	HRSETEDTF
VSKGTLVQTK	10	TRUE	P10412|H14_HUMAN;P16401|H15_HUMAN;P16402|H13_HUMAN;P16403|H12_HUMAN;Q02539|H11_HUMAN	H1-4;H1-5;H1-3;H1-2;H1-1	HUMAN	Histone H1.4 OS=Homo sapiens OX=9606 GN=H1-4 PE=1 SV=2	VSKGTLVQTK/2	['PEAKS']	[0.0004418912947414]	[2.5593675872624844]	[6.490724360480075e-06]	0.924724	0.0281496	1	1	0.000441891	6.49072e-06	2.55937	0	NA	2	0	1	1	2	netMHCpan-4.1	HLA-A*03:01	0.586	WB	VSKGTLVQK	1	VSKGTLQTK
VSKHRAQV	8	TRUE	P62851|RS25_HUMAN	RPS25	HUMAN	Small ribosomal subunit protein eS25 OS=Homo sapiens OX=9606 GN=RPS25 PE=1 SV=1	VSKHRAQV/2	['PEAKS']	[0.0004418912947414]	[1.7133130566772796]	[0.0004491702865373]	0.888672	0.81727	1	1	0.000441891	0.00044917	1.71331	0	NA	1	0	0	1	1	netMHCpan-4.1	HLA-C*01:02	5.842	NB	VSK-HRAQV	1	VSKHR-AQV
VSKHRAQVI	9	TRUE	P62851|RS25_HUMAN	RPS25	HUMAN	Small ribosomal subunit protein eS25 OS=Homo sapiens OX=9606 GN=RPS25 PE=1 SV=1	VSKHRAQVI/2	['PEAKS']	[0.0004418912947414]	[2.279244623456107]	[2.6417211817051805e-05]	0.694765	0.0346873	1	1	0.000441891	2.64172e-05	2.27924	0	NA	1	0	0	1	1	netMHCpan-4.1	HLA-C*01:02	1.957	WB	VSKHRAQVI	1	VSKHRAQVI
VSKHRAQVIY	10	TRUE	P62851|RS25_HUMAN	RPS25	HUMAN	Small ribosomal subunit protein eS25 OS=Homo sapiens OX=9606 GN=RPS25 PE=1 SV=1	VSKHRAQVIY/2	['PEAKS']	[0.0004418912947414]	[1.613798079042731]	[0.0007381527698145]	0.428261	0.436526	1	1	0.000441891	0.000738153	1.6138	0	NA	1	0	0	1	1	netMHCpan-4.1	HLA-C*07:01	6.539	NB	VSKHRAQVY	1	VSKHRAQVI
VSPYTEIHL	9	TRUE	Q13287|NMI_HUMAN	NMI	HUMAN	N-myc-interactor OS=Homo sapiens OX=9606 GN=NMI PE=1 SV=2	VSPYTEIHL/2	['PEAKS']	[0.0004418912947414]	[1.9976756781792344]	[0.0001082617960704]	0.983044	0.85615	1	1	0.000441891	0.000108262	1.99768	0	NA	1	0	1	0	1	netMHCpan-4.1	HLA-C*01:02	0.038	SB	VSPYTEIHL	4	VSPYTEIHL
VSTGDVNVE	9	TRUE	P13645|K1C10_HUMAN	KRT10	HUMAN	Keratin, type I cytoskeletal 10 OS=Homo sapiens OX=9606 GN=KRT10 PE=1 SV=6	VSTGDVNVE/1	['PEAKS']	[0.0004418912947414]	[2.176493934151002]	[4.420441940840222e-05]	0.921756	0.941577	1	1	0.000441891	4.42044e-05	2.17649	0	NA	6	2	2	2	6	netMHCpan-4.1	HLA-C*01:02	41.333	NB	VSTGDVNVE	1	VSTGDVNVE
VSTGDVNVEM	10	TRUE	P13645|K1C10_HUMAN	KRT10	HUMAN	Keratin, type I cytoskeletal 10 OS=Homo sapiens OX=9606 GN=KRT10 PE=1 SV=6	VSTGDVNVEM[UNIMOD:Oxidation]/1	['PEAKS']	[0.0004418912947414]	[1.306350211934567]	[0.003381390936779]	0.800196	3.46647	1	1	0.000441891	0.00338139	1.30635	0	NA	1	0	0	1	1	netMHCpan-4.1	HLA-C*07:01	7.212	NB	VSTDVNVEM	1	VSTGDVNVE
VSTGDVNVEMN	11	TRUE	P13645|K1C10_HUMAN	KRT10	HUMAN	Keratin, type I cytoskeletal 10 OS=Homo sapiens OX=9606 GN=KRT10 PE=1 SV=6	VSTGDVNVEM[UNIMOD:Oxidation]N/2	['PEAKS']	[0.0004418912947414]	[2.610487506760671]	[5.02393494469701e-06]	0.693472	1.68373	1	1	0.000441891	5.02393e-06	2.61049	0	NA	2	1	1	0	2	netMHCpan-4.1	HLA-C*01:02	43.333	NB	VSTDVNVEM	1	VSTGDVNVE
VSTGGGASLELLEGK	15	FALSE	P00558|PGK1_HUMAN;P07205|PGK2_HUMAN	PGK1;PGK2	HUMAN	Phosphoglycerate kinase 1 OS=Homo sapiens OX=9606 GN=PGK1 PE=1 SV=3	VSTGGGASLELLEGK/2	['PEAKS']	[0.0004418912947414]	[2.334845530933169]	[1.9993799503927323e-05]	0.666671	0.260102	1	1	0.000441891	1.99938e-05	2.33485	0	NA	2	0	1	1	2	netMHCIIpan-4.3	HLA-DQA10101-DQB10602	26.77	NB	GGGASLELL	NA	NA
VSTSHTTISGGG	12	TRUE	P04264|K2C1_HUMAN	KRT1	HUMAN	Keratin, type II cytoskeletal 1 OS=Homo sapiens OX=9606 GN=KRT1 PE=1 SV=6	VSTSHTTISGGG/2	['PEAKS']	[0.0004418912947414]	[1.5752782952998317]	[0.0008943586079349]	0.37127	0.054312	1	1	0.000441891	0.000894359	1.57528	0	NA	1	0	1	0	1	netMHCpan-4.1	HLA-C*01:02	85	NB	VSTSHTTIG	0	STSHTSGGG
VSTTYSGVT	9	TRUE	P04264|K2C1_HUMAN	KRT1	HUMAN	Keratin, type II cytoskeletal 1 OS=Homo sapiens OX=9606 GN=KRT1 PE=1 SV=6	VSTTYSGVT/1	['PEAKS']	[0.0004418912947414]	[1.3541196797540385]	[0.0026751079047374]	0.917448	1.58576	1	1	0.000441891	0.00267511	1.35412	0	NA	2	1	0	1	2	netMHCpan-4.1	HLA-C*01:02	26.688	NB	VSTTYSGVT	NA	NA
VSTTYSGVTR	10	TRUE	P04264|K2C1_HUMAN	KRT1	HUMAN	Keratin, type II cytoskeletal 1 OS=Homo sapiens OX=9606 GN=KRT1 PE=1 SV=6	VSTTYSGVTR/2	['PEAKS']	[0.0004418912947414]	[2.652746968341434]	[4.065154375705721e-06]	0.973383	0.148569	1	1	0.000441891	4.06515e-06	2.65275	0	NA	3	1	1	1	3	netMHCpan-4.1	HLA-A*31:01	1.788	WB	VTTYSGVTR	0	STTYSGVTR
VSVNQSL	7	FALSE	P35908|K22E_HUMAN	KRT2	HUMAN	Keratin, type II cytoskeletal 2 epidermal OS=Homo sapiens OX=9606 GN=KRT2 PE=1 SV=2	VSVNQSL/1	['PEAKS']	[0.0004418912947414]	[1.4220882423558836]	[0.0019133045574377]	0.880613	0.0353906	1	1	0.000441891	0.0019133	1.42209	0	NA	2	0	1	1	2	NA	NA	NA	NA	NA	NA	NA
VSVQRTQAPAVATT	14	FALSE	P15880|RS2_HUMAN	RPS2	HUMAN	Small ribosomal subunit protein uS5 OS=Homo sapiens OX=9606 GN=RPS2 PE=1 SV=2	VSVQRTQAPAVATT/2	['PEAKS']	[0.0004418912947414]	[2.545570192378873]	[6.9553583297151045e-06]	0.867718	0.627191	1	1	0.000441891	6.95536e-06	2.54557	0	NA	2	0	0	2	2	netMHCIIpan-4.3	DRB1_0101	11	NB	VQRTQAPAV	NA	NA
VSVSVSTSH	9	TRUE	P04264|K2C1_HUMAN	KRT1	HUMAN	Keratin, type II cytoskeletal 1 OS=Homo sapiens OX=9606 GN=KRT1 PE=1 SV=6	VSVSVSTSH/2	['PEAKS']	[0.0012259910093992]	[1.0293401975337504]	[0.0126484273330481]	0.861718	0.0392194	1	1	0.00122599	0.0126484	1.02934	0	NA	1	0	0	1	1	netMHCpan-4.1	HLA-A*03:01	3.161	NB	VSVSVSTSH	2	VSVSVSTSH
VTDTNVIL	8	TRUE	P35908|K22E_HUMAN	KRT2	HUMAN	Keratin, type II cytoskeletal 2 epidermal OS=Homo sapiens OX=9606 GN=KRT2 PE=1 SV=2	VTDTNVIL/1	['PEAKS']	[0.0004418912947414]	[1.2368189851977809]	[0.0047436547572457]	0.977308	0.952167	1	1	0.000441891	0.00474365	1.23682	0	NA	2	0	0	2	2	netMHCpan-4.1	HLA-C*01:02	1.016	WB	VTDTN-VIL	1	VTDTNV-IL
VTFLGALAL	9	TRUE	P06703|S10A6_HUMAN	S100A6	HUMAN	Protein S100-A6 OS=Homo sapiens OX=9606 GN=S100A6 PE=1 SV=1	VTFLGALAL/1	['PEAKS']	[0.0004418912947414]	[1.3712722389865872]	[0.0024585868246428]	0.863912	0.240891	1	1	0.000441891	0.00245859	1.37127	0	NA	1	0	0	1	1	netMHCpan-4.1	HLA-C*01:02	0.986	WB	VTFLGALAL	4	VTFLGALAL
VTGYNDPETG	10	TRUE	P15924|DESP_HUMAN	DSP	HUMAN	Desmoplakin OS=Homo sapiens OX=9606 GN=DSP PE=1 SV=3	VTGYNDPETG/1	['PEAKS']	[0.0004418912947414]	[1.8091086377621537]	[0.000278232329204]	0.911353	2.47543	1	1	0.000441891	0.000278232	1.80911	0	NA	3	2	0	1	3	netMHCpan-4.1	HLA-C*01:02	47	NB	VGYNDPETG	1	VTGNDPETG
VTGYNDPETGNII	13	FALSE	P15924|DESP_HUMAN	DSP	HUMAN	Desmoplakin OS=Homo sapiens OX=9606 GN=DSP PE=1 SV=3	VTGYNDPETGNII/2	['PEAKS']	[0.0061791967044284]	[0.6226238013743032]	[0.0751547769227445]	0.920259	1.96417	1	1	0.0061792	0.0751548	0.622624	0	NA	1	1	0	0	1	netMHCIIpan-4.3	HLA-DQA10101-DQB10501	3.67	WB	VTGYNDPET	NA	NA
VTGYNDPETGNIISL	15	FALSE	P15924|DESP_HUMAN	DSP	HUMAN	Desmoplakin OS=Homo sapiens OX=9606 GN=DSP PE=1 SV=3	VTGYNDPETGNIISL/2	['PEAKS']	[0.0004418912947414]	[2.3629791017773734]	[1.736493738378779e-05]	0.733356	0.0728849	1	1	0.000441891	1.73649e-05	2.36298	0	NA	1	0	0	1	1	netMHCIIpan-4.3	HLA-DQA10101-DQB10501	8.54	NB	VTGYNDPET	NA	NA
VTIKKDVD	8	TRUE	P04264|K2C1_HUMAN	KRT1	HUMAN	Keratin, type II cytoskeletal 1 OS=Homo sapiens OX=9606 GN=KRT1 PE=1 SV=6	VTIKKDVD/2	['PEAKS']	[0.0008230452674897]	[1.044396082065274]	[0.0118029594998285]	0.727769	0.623931	1	1	0.000823045	0.011803	1.0444	0	NA	1	0	0	1	1	netMHCpan-4.1	HLA-C*01:02	70	NB	VTIKKDVD-	1	VTI-KKDVD
VTIKKDVDG	9	TRUE	P04264|K2C1_HUMAN	KRT1	HUMAN	Keratin, type II cytoskeletal 1 OS=Homo sapiens OX=9606 GN=KRT1 PE=1 SV=6	VTIKKDVDG/2	['PEAKS']	[0.0004418912947414]	[2.334719352014252]	[2.000644440931945e-05]	0.942828	0.599294	1	1	0.000441891	2.00064e-05	2.33472	0	NA	2	0	1	1	2	netMHCpan-4.1	HLA-C*01:02	53	NB	VTIKKDVDG	NA	NA
VTIKKDVDGAY	11	TRUE	P04264|K2C1_HUMAN	KRT1	HUMAN	Keratin, type II cytoskeletal 1 OS=Homo sapiens OX=9606 GN=KRT1 PE=1 SV=6	VTIKKDVDGAY/2	['PEAKS']	[0.0004418912947414]	[2.6602911908605957]	[3.914343578212043e-06]	0.760373	0.760632	1	1	0.000441891	3.91434e-06	2.66029	0	NA	2	0	1	1	2	netMHCpan-4.1	HLA-B*18:01	8.472	NB	VKKDVDGAY	1	VTKKDVDGA
VTINQSL	7	FALSE	P04264|K2C1_HUMAN;P08729|K2C7_HUMAN;P12035|K2C3_HUMAN;P19013|K2C4_HUMAN;Q7Z794|K2C1B_HUMAN	KRT1;KRT7;KRT3;KRT4;KRT77	HUMAN	Keratin, type II cytoskeletal 1 OS=Homo sapiens OX=9606 GN=KRT1 PE=1 SV=6	VTINQSL/1	['PEAKS']	[0.0061791967044284]	[0.6277327355378097]	[0.0735328314219124]	0.98316	0.967636	1	1	0.0061792	0.0735328	0.627733	0	NA	1	0	1	0	1	NA	NA	NA	NA	NA	NA	NA
VTKSAQKAQKA	11	TRUE	P68104|EF1A1_HUMAN;Q05639|EF1A2_HUMAN;Q5VTE0|EF1A3_HUMAN	EEF1A1;EEF1A2;EEF1A1P5	HUMAN	Elongation factor 1-alpha 1 OS=Homo sapiens OX=9606 GN=EEF1A1 PE=1 SV=1	VTKSAQKAQKA/2	['PEAKS']	[0.0004418912947414]	[2.145335332663453]	[5.167249840680599e-05]	0.781422	1.76631	1	1	0.000441891	5.16725e-05	2.14534	0	NA	1	0	0	1	1	netMHCpan-4.1	HLA-A*03:01	6.293	NB	VTKSAQAQK	1	VTKSQKAQK
VTLPKADIDISGPNVD	16	FALSE	Q09666|AHNK_HUMAN	AHNAK	HUMAN	Neuroblast differentiation-associated protein AHNAK OS=Homo sapiens OX=9606 GN=AHNAK PE=1 SV=2	VTLPKADIDISGPNVD/2	['PEAKS']	[0.0004418912947414]	[2.167232718018674]	[4.630375669221845e-05]	0.708451	0.615752	1	1	0.000441891	4.63038e-05	2.16723	0	NA	1	0	0	1	1	netMHCIIpan-4.3	HLA-DQA10102-DQB10501	39.12	NB	PKADIDISG	NA	NA
VTNPNARL	8	TRUE	P62910|RL32_HUMAN	RPL32	HUMAN	Large ribosomal subunit protein eL32 OS=Homo sapiens OX=9606 GN=RPL32 PE=1 SV=2	VTNPNARL/2	['PEAKS']	[0.0061791967044284]	[0.5996389215182113]	[0.0828861172436631]	0.997433	0.208006	1	1	0.0061792	0.0828861	0.599639	0	NA	1	0	0	1	1	netMHCpan-4.1	HLA-C*01:02	1.429	WB	VTNPNAR-L	1	VTNPNAR-L
VTSHDASTNGLINF	14	FALSE	P06744|G6PI_HUMAN	GPI	HUMAN	Glucose-6-phosphate isomerase OS=Homo sapiens OX=9606 GN=GPI PE=1 SV=4	VTSHDASTNGLINF/2	['PEAKS']	[0.0004418912947414]	[1.8267591584596512]	[0.0002547173800509]	0.652246	0.563063	1	1	0.000441891	0.000254717	1.82676	0	NA	1	0	0	1	1	netMHCIIpan-4.3	DRB1_1601	59.97	NB	HDASTNGLI	NA	NA
VTYVPVT	7	FALSE	P62899|RL31_HUMAN	RPL31	HUMAN	Large ribosomal subunit protein eL31 OS=Homo sapiens OX=9606 GN=RPL31 PE=1 SV=1	VTYVPVT/1	['PEAKS']	[0.0008230452674897]	[1.0756340761587138]	[0.0102129523781242]	0.945103	3.36784	1	1	0.000823045	0.010213	1.07563	0	NA	2	0	1	1	2	NA	NA	NA	NA	NA	NA	NA
VTYVPVTT	8	TRUE	P62899|RL31_HUMAN	RPL31	HUMAN	Large ribosomal subunit protein eL31 OS=Homo sapiens OX=9606 GN=RPL31 PE=1 SV=1	VTYVPVTT/1	['PEAKS']	[0.0004418912947414]	[1.412551567156725]	[0.0020056414387099]	0.992679	3.23955	1	1	0.000441891	0.00200564	1.41255	0	NA	2	0	1	1	2	netMHCpan-4.1	HLA-B*51:01	7.681	NB	VTY-VPVTT	3	VTY-VPVTT
VTYVPVTTF	9	TRUE	P62899|RL31_HUMAN	RPL31	HUMAN	Large ribosomal subunit protein eL31 OS=Homo sapiens OX=9606 GN=RPL31 PE=1 SV=1	VTYVPVTTF/1	['PEAKS']	[0.0004418912947414]	[1.8503272813980975]	[0.0002263828162439]	0.994296	0.0570716	1	1	0.000441891	0.000226383	1.85033	0	NA	6	1	2	3	6	netMHCpan-4.1	HLA-C*07:01	0.498	SB	VTYVPVTTF	3	VTYVPVTTF
VTYVPVTTFK	10	TRUE	P62899|RL31_HUMAN	RPL31	HUMAN	Large ribosomal subunit protein eL31 OS=Homo sapiens OX=9606 GN=RPL31 PE=1 SV=1	VTYVPVTTFK/2	['PEAKS']	[0.0004418912947414]	[2.1395687650226027]	[5.318703781350496e-05]	0.987218	0.951464	1	1	0.000441891	5.3187e-05	2.13957	0	NA	8	2	3	3	8	netMHCpan-4.1	HLA-A*03:01	0.021	SB	VTYPVTTFK	3	VTYPVTTFK
VTYVPVTTFKNL	12	TRUE	P62899|RL31_HUMAN	RPL31	HUMAN	Large ribosomal subunit protein eL31 OS=Homo sapiens OX=9606 GN=RPL31 PE=1 SV=1	VTYVPVTTFKNL/2	['PEAKS']	[0.0004418912947414]	[2.742584835970694]	[2.5915959707521647e-06]	0.905563	0.155891	1	1	0.000441891	2.5916e-06	2.74258	0	NA	4	0	2	2	4	netMHCpan-4.1	HLA-A*03:01	5.173	NB	VTYPVTTFK	3	VTYPVTTFK
VTYVPVTTFKNLQTVNVDEN	20	FALSE	P62899|RL31_HUMAN	RPL31	HUMAN	Large ribosomal subunit protein eL31 OS=Homo sapiens OX=9606 GN=RPL31 PE=1 SV=1	VTYVPVTTFKNLQTVNVDEN/2	['PEAKS']	[0.0004418912947414]	[2.909594603105661]	[1.1223062401890313e-06]	0.820872	0.404799	1	1	0.000441891	1.12231e-06	2.90959	0	NA	1	0	0	1	1	NA	NA	NA	NA	NA	NA	NA
VVAGTNY	7	FALSE	P01040|CYTA_HUMAN;P04080|CYTB_HUMAN	CSTA;CSTB	HUMAN	Cystatin-A OS=Homo sapiens OX=9606 GN=CSTA PE=1 SV=1	VVAGTNY/1	['PEAKS']	[0.0004418912947414]	[1.3071413156365617]	[0.0033683302912396]	0.864568	0.481665	1	1	0.000441891	0.00336833	1.30714	0	NA	2	0	1	1	2	NA	NA	NA	NA	NA	NA	NA
VVESTGVF	8	TRUE	P04406|G3P_HUMAN	GAPDH	HUMAN	Glyceraldehyde-3-phosphate dehydrogenase OS=Homo sapiens OX=9606 GN=GAPDH PE=1 SV=3	VVESTGVF/1	['PEAKS']	[0.0004418912947414]	[1.6598501942144228]	[0.0005866338865673]	0.931418	0.472706	1	1	0.000441891	0.000586634	1.65985	0	NA	7	2	2	3	7	netMHCpan-4.1	HLA-C*01:02	7.177	NB	VVE-STGVF	2	V-VESTGVF
VVGEPGITVTHL	12	TRUE	P29401|TKT_HUMAN	TKT	HUMAN	Transketolase OS=Homo sapiens OX=9606 GN=TKT PE=1 SV=3	VVGEPGITVTHL/2	['PEAKS']	[0.0004418912947414]	[2.105997334563236]	[6.292812847221269e-05]	0.927968	0.153888	1	1	0.000441891	6.29281e-05	2.106	0	NA	2	0	0	2	2	netMHCpan-4.1	HLA-C*01:02	7.54	NB	VVGEPGITL	4	VVGEPGTHL
VVIGMDVAASEFFR	14	FALSE	P06733|ENOA_HUMAN	ENO1	HUMAN	Alpha-enolase OS=Homo sapiens OX=9606 GN=ENO1 PE=1 SV=2	VVIGM[UNIMOD:Oxidation]DVAASEFFR/2	['PEAKS']	[0.0004418912947414]	[2.125381107077251]	[5.710490750002896e-05]	0.531553	0.0654944	1	1	0.000441891	5.71049e-05	2.12538	0	NA	2	0	1	1	2	netMHCIIpan-4.3	HLA-DQA10102-DQB10501	29.01	NB	VIGMDVAAS	NA	NA
VVLLLLLL	8	TRUE	P30273|FCERG_HUMAN	FCER1G	HUMAN	High affinity immunoglobulin epsilon receptor subunit gamma OS=Homo sapiens OX=9606 GN=FCER1G PE=1 SV=1	[UNIMOD:Acetylation]-VVLLLLLL/1	['PEAKS']	[0.0043478260869565]	[0.7239857010801686]	[0.0486297203837297]	0.511867	3.23849	1	1	0.00434783	0.0486297	0.723986	0	NA	2	0	0	2	2	netMHCpan-4.1	HLA-B*51:01	6.868	NB	VVL-LLLLL	NA	NA
VVLPVPQ	7	FALSE	P05814|CASB_HUMAN	CSN2	HUMAN	Beta-casein OS=Homo sapiens OX=9606 GN=CSN2 PE=1 SV=4	VVLPVPQ/1	['PEAKS']	[0.0004418912947414]	[1.5985686050503964]	[0.0007963748308333]	0.966855	0.316578	1	1	0.000441891	0.000796375	1.59857	0	NA	3	0	2	1	3	NA	NA	NA	NA	NA	NA	NA
VVPTFGKKKGPNA	13	FALSE	P62861|RS30_HUMAN	FAU	HUMAN	Ubiquitin-like FUBI-ribosomal protein eS30 fusion protein OS=Homo sapiens OX=9606 GN=FAU PE=1 SV=2	VVPTFGKKKGPNA/2	['PEAKS']	[0.0004418912947414]	[2.162789969216669]	[4.734593097838125e-05]	0.638324	0.378864	1	1	0.000441891	4.73459e-05	2.16279	0	NA	1	0	0	1	1	netMHCIIpan-4.3	DRB1_1601	31.44	NB	FGKKKGPNA	NA	NA
VVPTFGKKKGPNANS	15	FALSE	P62861|RS30_HUMAN	FAU	HUMAN	Ubiquitin-like FUBI-ribosomal protein eS30 fusion protein OS=Homo sapiens OX=9606 GN=FAU PE=1 SV=2	VVPTFGKKKGPNANS/2	['PEAKS']	[0.0004418912947414]	[2.05155456866885]	[8.26573670890123e-05]	0.455102	0.589177	1	1	0.000441891	8.26574e-05	2.05155	0	NA	2	0	0	2	2	netMHCIIpan-4.3	DRB1_1601	8.37	NB	FGKKKGPNA	NA	NA
VVRHQLLKT	9	TRUE	P15954|COX7C_HUMAN	COX7C	HUMAN	Cytochrome c oxidase subunit 7C, mitochondrial OS=Homo sapiens OX=9606 GN=COX7C PE=1 SV=1	VVRHQLLKT/2	['PEAKS']	[0.0004418912947414]	[2.4943761424556383]	[8.989369669994975e-06]	0.931288	0.634365	1	1	0.000441891	8.98937e-06	2.49438	0	NA	2	0	1	1	2	netMHCpan-4.1	HLA-A*03:01	10.648	NB	VVRHQLLKT	3	VVRHQLLKT
VVTGNMGSNDKVGD	14	FALSE	Q02413|DSG1_HUMAN	DSG1	HUMAN	Desmoglein-1 OS=Homo sapiens OX=9606 GN=DSG1 PE=1 SV=2	VVTGNM[UNIMOD:Oxidation]GSNDKVGD/2	['PEAKS']	[0.0008230452674897]	[1.0791271004775305]	[0.0100481103852558]	0.391645	0.290474	1	1	0.000823045	0.0100481	1.07913	0	NA	2	0	1	1	2	netMHCIIpan-4.3	HLA-DQA10101-DQB10602	1.96	WB	NMGSNDKVG	NA	NA
VVTGNMGSNDKVGDF	15	FALSE	Q02413|DSG1_HUMAN	DSG1	HUMAN	Desmoglein-1 OS=Homo sapiens OX=9606 GN=DSG1 PE=1 SV=2	VVTGNM[UNIMOD:Oxidation]GSNDKVGDF/2	['PEAKS']	[0.0004418912947414]	[1.3251670860599265]	[0.0030837296696892]	0.579563	2.23407	1	1	0.000441891	0.00308373	1.32517	0	NA	1	0	1	0	1	netMHCIIpan-4.3	HLA-DQA10101-DQB10602	1.29	WB	NMGSNDKVG	NA	NA
VVTGNMGSNDKVGDFVATDL	20	FALSE	Q02413|DSG1_HUMAN	DSG1	HUMAN	Desmoglein-1 OS=Homo sapiens OX=9606 GN=DSG1 PE=1 SV=2	VVTGNM[UNIMOD:Oxidation]GSNDKVGDFVATDL/2	['PEAKS']	[0.0004418912947414]	[2.556595777961301]	[6.581505855939612e-06]	0.692435	0.138994	1	1	0.000441891	6.58151e-06	2.5566	0	NA	1	0	0	1	1	NA	NA	NA	NA	NA	NA	NA
VVTNAAGGLNPKFEVGDIM	19	FALSE	P00491|PNPH_HUMAN	PNP	HUMAN	Purine nucleoside phosphorylase OS=Homo sapiens OX=9606 GN=PNP PE=1 SV=2	VVTNAAGGLNPKFEVGDIM[UNIMOD:Oxidation]/2	['PEAKS']	[0.0004418912947414]	[1.629380328445688]	[0.0006829631381748]	0.581079	0.238243	1	1	0.000441891	0.000682963	1.62938	0	NA	1	0	1	0	1	NA	NA	NA	NA	NA	NA	NA
VVVDRKHVPEEV	12	TRUE	Q13867|BLMH_HUMAN	BLMH	HUMAN	Bleomycin hydrolase OS=Homo sapiens OX=9606 GN=BLMH PE=1 SV=1	VVVDRKHVPEEV/2	['PEAKS']	[0.0034129692832764]	[0.8789620583935073]	[0.0247928102210581]	0.896934	0.581026	1	1	0.00341297	0.0247928	0.878962	0	NA	1	0	0	1	1	netMHCpan-4.1	HLA-C*01:02	17.055	NB	VVVDRPEEV	4	VVVDRKPEE
VVYENMKQTLGVTQK	15	FALSE	Q6NUK1|SCMC1_HUMAN	SLC25A24	HUMAN	Mitochondrial adenyl nucleotide antiporter SLC25A24 OS=Homo sapiens OX=9606 GN=SLC25A24 PE=1 SV=2	VVYENM[UNIMOD:Oxidation]KQTLGVTQK/3	['PEAKS']	[0.0004418912947414]	[2.499281305392867]	[8.771109662785024e-06]	0.185534	0.0828029	1	1	0.000441891	8.77111e-06	2.49928	0	NA	2	0	1	1	2	netMHCIIpan-4.3	DRB1_1601	11.44	NB	YENMKQTLG	NA	NA
VVYPWTQRF	9	TRUE	P02042|HBD_HUMAN;P02100|HBE_HUMAN;P68871|HBB_HUMAN;P69891|HBG1_HUMAN;P69892|HBG2_HUMAN	HBD;HBE1;HBB;HBG1;HBG2	HUMAN	Hemoglobin subunit delta OS=Homo sapiens OX=9606 GN=HBD PE=1 SV=2	VVYPWTQRF/2	['PEAKS']	[0.0004418912947414]	[1.5438711376553462]	[0.0010457009272694]	0.967871	0.300261	1	1	0.000441891	0.0010457	1.54387	0	NA	2	1	0	1	2	netMHCpan-4.1	HLA-C*07:01	0.131	SB	VVYPWTQRF	3	VVYPWTQRF
VYFKEQFLDGD	11	TRUE	P27797|CALR_HUMAN	CALR	HUMAN	Calreticulin OS=Homo sapiens OX=9606 GN=CALR PE=1 SV=1	VYFKEQFLDGD/2	['PEAKS']	[0.0004418912947414]	[2.22721632814056]	[3.428466810600464e-05]	0.704477	0.475815	1	1	0.000441891	3.42847e-05	2.22722	0	NA	1	0	0	1	1	netMHCpan-4.1	HLA-A*31:01	69.167	NB	VYFKEQFLD	1	VKEQFLDGD
WEEVTDGDLDTLQPFEN	17	FALSE	Q53RT3|APRV1_HUMAN	ASPRV1	HUMAN	Retroviral-like aspartic protease 1 OS=Homo sapiens OX=9606 GN=ASPRV1 PE=1 SV=1	WEEVTDGDLDTLQPFEN/2	['PEAKS']	[0.0084005376344086]	[0.5451727504960637]	[0.1043185123766352]	0.920783	0.692429	1	1	0.00840054	0.104319	0.545173	0	NA	1	0	0	1	1	netMHCIIpan-4.3	HLA-DQA10101-DQB10501	24.25	NB	VTDGDLDTL	NA	NA
WISKQEYD	8	TRUE	A5A3E0|POTEF_HUMAN;P0CG38|POTEI_HUMAN;P0CG39|POTEJ_HUMAN;P60709|ACTB_HUMAN;P62736|ACTA_HUMAN;P63261|ACTG_HUMAN;P68032|ACTC_HUMAN;Q562R1|ACTBL_HUMAN;Q6S8J3|POTEE_HUMAN;Q9BYX7|ACTBM_HUMAN	POTEF;POTEI;POTEJ;ACTB;ACTA2;ACTG1;ACTC1;ACTBL2;POTEE;POTEKP	HUMAN	POTE ankyrin domain family member F OS=Homo sapiens OX=9606 GN=POTEF PE=1 SV=2	WISKQEYD/2	['PEAKS']	[0.0037105751391465]	[0.8188498813384032]	[0.0322403249672136]	0.975187	1.4499	1	1	0.00371058	0.0322403	0.81885	0	NA	1	0	0	1	1	netMHCpan-4.1	HLA-C*01:02	85	NB	WISKQE-YD	NA	NA
WTSDTQGDEAEAGEGGEN	18	FALSE	P63104|1433Z_HUMAN	YWHAZ	HUMAN	14-3-3 protein zeta/delta OS=Homo sapiens OX=9606 GN=YWHAZ PE=1 SV=1	WTSDTQGDEAEAGEGGEN/2	['PEAKS']	[0.0004418912947414]	[2.826132149330832]	[1.7050890426081178e-06]	0.873703	2.8319	1	1	0.000441891	1.70509e-06	2.82613	0	NA	2	0	0	2	2	netMHCIIpan-4.3	HLA-DQA10101-DQB10602	35.57	NB	TQGDEAEAG	NA	NA
WTTGTIISSQRF	12	TRUE	P07099|HYEP_HUMAN	EPHX1	HUMAN	Epoxide hydrolase 1 OS=Homo sapiens OX=9606 GN=EPHX1 PE=1 SV=1	WTTGTIISSQRF/2	['PEAKS']	[0.0004418912947414]	[2.4139111111408265]	[1.3453556839167236e-05]	0.910595	0.00138456	1	1	0.000441891	1.34536e-05	2.41391	0	NA	1	0	0	1	1	netMHCpan-4.1	HLA-C*07:01	27.5	NB	WTTGSSQRF	0	TTGTSSQRF
YAFNMKATV	9	TRUE	P11142|HSP7C_HUMAN	HSPA8	HUMAN	Heat shock cognate 71 kDa protein OS=Homo sapiens OX=9606 GN=HSPA8 PE=1 SV=1	YAFNM[UNIMOD:Oxidation]KATV/2	['PEAKS']	[0.0008230452674897]	[1.0875626906694986]	[0.009660202226506]	0.933814	0.246481	1	1	0.000823045	0.0096602	1.08756	0	NA	3	0	2	1	3	netMHCpan-4.1	HLA-B*51:01	0.059	SB	YAFNMKATV	3	YAFNMKATV
YAKDIGF	7	FALSE	P62273|RS29_HUMAN	RPS29	HUMAN	Small ribosomal subunit protein uS14 OS=Homo sapiens OX=9606 GN=RPS29 PE=1 SV=2	YAKDIGF/2	['PEAKS']	[0.0004418912947414]	[1.3880369810627216]	[0.0022636299788756]	0.983861	0.203639	1	1	0.000441891	0.00226363	1.38804	0	NA	3	0	0	3	3	NA	NA	NA	NA	NA	NA	NA
YAKRASVF	8	TRUE	P50502|F10A1_HUMAN;Q8IZP2|ST134_HUMAN;Q8NFI4|F10A5_HUMAN	ST13;ST13P4;ST13P5	HUMAN	Hsc70-interacting protein OS=Homo sapiens OX=9606 GN=ST13 PE=1 SV=2	YAKRASVF/2	['PEAKS']	[0.0046762589928057]	[0.7066850402696646]	[0.0523964748792882]	0.950712	0.528398	1	1	0.00467626	0.0523965	0.706685	0	NA	1	0	0	1	1	netMHCpan-4.1	HLA-C*01:02	2.211	NB	YAK-RASVF	4	YA-KRASVF
YALPHAILRL	10	TRUE	P60709|ACTB_HUMAN;P63261|ACTG_HUMAN;Q562R1|ACTBL_HUMAN	ACTB;ACTG1;ACTBL2	HUMAN	Actin, cytoplasmic 1 OS=Homo sapiens OX=9606 GN=ACTB PE=1 SV=1	YALPHAILRL/2	['PEAKS']	[0.0004418912947414]	[2.440529014696602]	[1.1773664020991149e-05]	0.915889	0.371998	1	1	0.000441891	1.17737e-05	2.44053	0	NA	1	0	0	1	1	netMHCpan-4.1	HLA-C*01:02	0.122	SB	YAPHAILRL	4	YAPHAILRL
YASGRTTGIVM	11	TRUE	P60709|ACTB_HUMAN;P63261|ACTG_HUMAN;Q562R1|ACTBL_HUMAN	ACTB;ACTG1;ACTBL2	HUMAN	Actin, cytoplasmic 1 OS=Homo sapiens OX=9606 GN=ACTB PE=1 SV=1	YASGRTTGIVM[UNIMOD:Oxidation]/2	['PEAKS']	[0.0004418912947414]	[2.4817841053767]	[9.574855014632347e-06]	0.915987	1.4289	1	1	0.000441891	9.57486e-06	2.48178	0	NA	5	2	2	1	5	netMHCpan-4.1	HLA-C*01:02	2.861	NB	YASGRTTVM	3	YASGRTTIV
YASGRTTGIVMD	12	TRUE	P60709|ACTB_HUMAN;P63261|ACTG_HUMAN;Q562R1|ACTBL_HUMAN	ACTB;ACTG1;ACTBL2	HUMAN	Actin, cytoplasmic 1 OS=Homo sapiens OX=9606 GN=ACTB PE=1 SV=1	YASGRTTGIVM[UNIMOD:Oxidation]D/2	['PEAKS']	[0.0004418912947414]	[2.6255070118905173]	[4.659699384204829e-06]	0.730184	0.736756	1	1	0.000441891	4.6597e-06	2.62551	0	NA	4	1	2	1	4	netMHCpan-4.1	HLA-C*01:02	32.125	NB	YASGRTTVM	3	YASGRTTIV
YASGRTTGIVMDSGD	15	FALSE	P60709|ACTB_HUMAN;P63261|ACTG_HUMAN;Q562R1|ACTBL_HUMAN	ACTB;ACTG1;ACTBL2	HUMAN	Actin, cytoplasmic 1 OS=Homo sapiens OX=9606 GN=ACTB PE=1 SV=1	YASGRTTGIVM[UNIMOD:Oxidation]DSGD/2	['PEAKS']	[0.0004418912947414]	[1.524597736614163]	[0.0011508886329043]	0.717642	0.882446	1	1	0.000441891	0.00115089	1.5246	0	NA	1	0	1	0	1	netMHCIIpan-4.3	HLA-DQA10101-DQB10602	6.45	NB	TTGIVMDSG	NA	NA
YASSPGGVY	9	TRUE	P08670|VIME_HUMAN	VIM	HUMAN	Vimentin OS=Homo sapiens OX=9606 GN=VIM PE=1 SV=4	YASSPGGVY/1	['PEAKS']	[0.0004418912947414]	[1.7502238402183583]	[0.0003735041338047]	0.985565	0.410066	1	1	0.000441891	0.000373504	1.75022	0	NA	2	0	1	1	2	netMHCpan-4.1	HLA-C*07:01	0.281	SB	YASSPGGVY	0	YASSPGGVY
YAYDGKDYL	9	TRUE	P17693|HLAG_HUMAN	HLA-G	HUMAN	HLA class I histocompatibility antigen, alpha chain G OS=Homo sapiens OX=9606 GN=HLA-G PE=1 SV=1	YAYDGKDYL/2	['PEAKS']	[0.0030911901081916]	[0.9407279661146472]	[0.0188710384192161]	0.899916	1.38629	1	1	0.00309119	0.018871	0.940728	0	NA	1	0	0	1	1	netMHCpan-4.1	HLA-C*01:02	0.115	SB	YAYDGKDYL	4	YAYDGKDYL
YDAELSQ	7	FALSE	P02538|K2C6A_HUMAN;P04259|K2C6B_HUMAN;P12035|K2C3_HUMAN;P19013|K2C4_HUMAN;P48668|K2C6C_HUMAN	KRT6A;KRT6B;KRT3;KRT4;KRT6C	HUMAN	Keratin, type II cytoskeletal 6A OS=Homo sapiens OX=9606 GN=KRT6A PE=1 SV=3	YDAELSQ/1	['PEAKS']	[0.0043478260869565]	[0.7256489659640473]	[0.0482819041692623]	0.731671	3.081	1	1	0.00434783	0.0482819	0.725649	0	NA	1	0	0	1	1	NA	NA	NA	NA	NA	NA	NA
YDALDVANKIGII	13	FALSE	P62750|RL23A_HUMAN	RPL23A	HUMAN	Large ribosomal subunit protein uL23 OS=Homo sapiens OX=9606 GN=RPL23A PE=1 SV=1	YDALDVANKIGII/2	['PEAKS']	[0.0004418912947414]	[1.6374246519539462]	[0.0006560987551039]	0.555326	0.0339752	1	1	0.000441891	0.000656099	1.63742	0	NA	1	0	0	1	1	netMHCIIpan-4.3	HLA-DQA10101-DQB10602	23.09	NB	DVANKIGII	NA	NA
YDEIKKYT	8	TRUE	P05141|ADT2_HUMAN	SLC25A5	HUMAN	ADP/ATP translocase 2 OS=Homo sapiens OX=9606 GN=SLC25A5 PE=1 SV=7	YDEIKKYT/2	['PEAKS']	[0.0004418912947414]	[2.4251498108560603]	[1.2716853858488827e-05]	0.791469	1.10289	1	1	0.000441891	1.27169e-05	2.42515	0	NA	2	0	1	1	2	netMHCpan-4.1	HLA-B*18:01	30.923	NB	YDEIKKYT-	4	YDEIKKY-T
YDERKKNAKISSL	13	FALSE	P62241|RS8_HUMAN	RPS8	HUMAN	Small ribosomal subunit protein eS8 OS=Homo sapiens OX=9606 GN=RPS8 PE=1 SV=2	YDERKKNAKISSL/3	['PEAKS']	[0.0004418912947414]	[2.299729937071425]	[2.3840201567304103e-05]	0.310458	1.06584	1	1	0.000441891	2.38402e-05	2.29973	0	NA	1	0	0	1	1	netMHCIIpan-4.3	HLA-DPA10202-DPB10402	33.96	NB	KKNAKISSL	NA	NA
YDHELVF	7	FALSE	Q13867|BLMH_HUMAN	BLMH	HUMAN	Bleomycin hydrolase OS=Homo sapiens OX=9606 GN=BLMH PE=1 SV=1	YDHELVF/2	['PEAKS']	[0.0052779732582688]	[0.6739491794564016]	[0.0603219577072498]	0.940489	1.09029	1	1	0.00527797	0.060322	0.673949	0	NA	1	0	0	1	1	NA	NA	NA	NA	NA	NA	NA
YDMNAANVGWNNSTFA	16	FALSE	P14174|MIF_HUMAN	MIF	HUMAN	Macrophage migration inhibitory factor OS=Homo sapiens OX=9606 GN=MIF PE=1 SV=4	YDM[UNIMOD:Oxidation]NAANVGWNNSTFA/2	['PEAKS']	[0.0004418912947414]	[2.987853443997385]	[7.582283732026811e-07]	0.916583	0.445576	1	1	0.000441891	7.58228e-07	2.98785	0	NA	1	0	0	1	1	netMHCIIpan-4.3	HLA-DQA10101-DQB10501	2.6	WB	NVGWNNSTF	NA	NA
YDNEFGYS	8	TRUE	P04406|G3P_HUMAN	GAPDH	HUMAN	Glyceraldehyde-3-phosphate dehydrogenase OS=Homo sapiens OX=9606 GN=GAPDH PE=1 SV=3	YDNEFGYS/1	['PEAKS']	[0.0004418912947414]	[1.2061410714886645]	[0.005501198748128]	0.927517	4.9396	1	1	0.000441891	0.0055012	1.20614	0	NA	1	0	0	1	1	netMHCpan-4.1	HLA-B*18:01	10.293	NB	YDNEFGYS-	4	YDNEFGY-S
YDNEFGYSN	9	TRUE	P04406|G3P_HUMAN	GAPDH	HUMAN	Glyceraldehyde-3-phosphate dehydrogenase OS=Homo sapiens OX=9606 GN=GAPDH PE=1 SV=3	YDNEFGYSN/1	['PEAKS']	[0.0004418912947414]	[1.744760553239188]	[0.0003838452833934]	0.888713	3.93532	1	1	0.000441891	0.000383845	1.74476	0	NA	3	0	0	3	3	netMHCpan-4.1	HLA-B*18:01	7.922	NB	YDNEFGYSN	4	YDNEFGYSN
YDNEFGYSNRVVD	13	FALSE	P04406|G3P_HUMAN	GAPDH	HUMAN	Glyceraldehyde-3-phosphate dehydrogenase OS=Homo sapiens OX=9606 GN=GAPDH PE=1 SV=3	YDNEFGYSNRVVD/2	['PEAKS']	[0.0004418912947414]	[2.80123653013018]	[1.9316404450589848e-06]	0.834215	2.93041	1	1	0.000441891	1.93164e-06	2.80124	0	NA	1	0	0	1	1	netMHCIIpan-4.3	HLA-DQA10101-DQB10501	2.63	WB	EFGYSNRVV	NA	NA
YDNEFGYSNRVVDL	14	FALSE	P04406|G3P_HUMAN	GAPDH	HUMAN	Glyceraldehyde-3-phosphate dehydrogenase OS=Homo sapiens OX=9606 GN=GAPDH PE=1 SV=3	YDNEFGYSNRVVDL/2	['PEAKS']	[0.0004418912947414]	[2.58327545378096]	[5.757898326356916e-06]	0.873714	0.0630856	1	1	0.000441891	5.7579e-06	2.58328	0	NA	1	0	0	1	1	netMHCIIpan-4.3	HLA-DQA10101-DQB10501	3.67	WB	EFGYSNRVV	NA	NA
YDPEAAS	7	FALSE	P81605|DCD_HUMAN	DCD	HUMAN	Dermcidin OS=Homo sapiens OX=9606 GN=DCD PE=1 SV=2	YDPEAAS/1	['PEAKS']	[0.0004418912947414]	[1.738769910175312]	[0.0003955131214613]	0.994419	2.20721	1	1	0.000441891	0.000395513	1.73877	0	NA	3	1	1	1	3	NA	NA	NA	NA	NA	NA	NA
YDPEAASA	8	TRUE	P81605|DCD_HUMAN	DCD	HUMAN	Dermcidin OS=Homo sapiens OX=9606 GN=DCD PE=1 SV=2	YDPEAASA/1	['PEAKS']	[0.0004418912947414]	[1.457304098696011]	[0.0016072656962254]	0.960601	1.99688	1	1	0.000441891	0.00160727	1.4573	0	NA	3	1	1	1	3	netMHCpan-4.1	HLA-B*18:01	7.706	NB	YDPE-AASA	4	YDPEAA-SA
YDPEAASAP	9	TRUE	P81605|DCD_HUMAN	DCD	HUMAN	Dermcidin OS=Homo sapiens OX=9606 GN=DCD PE=1 SV=2	YDPEAASAP/1	['PEAKS']	[0.0040500736377025]	[0.7671486033306743]	[0.0403521902515951]	0.607992	3.33499	1	1	0.00405007	0.0403522	0.767149	0	NA	1	0	0	1	1	netMHCpan-4.1	HLA-B*18:01	14.173	NB	YDPEAASAP	4	YDPEAASAP
YDPEAASAPG	10	TRUE	P81605|DCD_HUMAN	DCD	HUMAN	Dermcidin OS=Homo sapiens OX=9606 GN=DCD PE=1 SV=2	YDPEAASAPG/1	['PEAKS']	[0.0004418912947414]	[1.7416980298958955]	[0.0003897665531278]	0.873074	3.05329	1	1	0.000441891	0.000389767	1.7417	0	NA	3	1	1	1	3	netMHCpan-4.1	HLA-B*51:01	51.857	NB	YPEAASAPG	4	YDPEAASAG
YDPEAASAPGSGN	13	FALSE	P81605|DCD_HUMAN	DCD	HUMAN	Dermcidin OS=Homo sapiens OX=9606 GN=DCD PE=1 SV=2	YDPEAASAPGSGN/2	['PEAKS']	[0.0004418912947414]	[1.640701295036598]	[0.0006454600976282]	0.847454	2.46407	1	1	0.000441891	0.00064546	1.6407	0	NA	1	1	0	0	1	netMHCIIpan-4.3	HLA-DQA10101-DQB10602	22.31	NB	EAASAPGSG	NA	NA
YDPEAASAPGSGNP	14	FALSE	P81605|DCD_HUMAN	DCD	HUMAN	Dermcidin OS=Homo sapiens OX=9606 GN=DCD PE=1 SV=2	YDPEAASAPGSGNP/2	['PEAKS']	[0.0004418912947414]	[2.5422610534936183]	[7.071653275779448e-06]	0.861133	3.3368	1	1	0.000441891	7.07165e-06	2.54226	0	NA	2	0	2	0	2	netMHCIIpan-4.3	HLA-DQA10101-DQB10602	13.13	NB	EAASAPGSG	NA	NA
YEAPSLATGY	10	TRUE	P28070|PSB4_HUMAN	PSMB4	HUMAN	Proteasome subunit beta type-4 OS=Homo sapiens OX=9606 GN=PSMB4 PE=1 SV=4	YEAPSLATGY/1	['PEAKS']	[0.0061791967044284]	[0.6007991076228594]	[0.0824783072787453]	0.767254	3.55256	1	1	0.0061792	0.0824783	0.600799	0	NA	1	0	1	0	1	netMHCpan-4.1	HLA-B*18:01	0.072	SB	YEAPSLATY	2	YEAPSLATY
YEDEINK	7	FALSE	O95678|K2C75_HUMAN;P02538|K2C6A_HUMAN;P04259|K2C6B_HUMAN;P04264|K2C1_HUMAN;P05787|K2C8_HUMAN;P12035|K2C3_HUMAN;P13647|K2C5_HUMAN;P35908|K22E_HUMAN;P48668|K2C6C_HUMAN;Q01546|K22O_HUMAN;Q5XKE5|K2C79_HUMAN;Q7Z794|K2C1B_HUMAN	KRT75;KRT6A;KRT6B;KRT1;KRT8;KRT3;KRT5;KRT2;KRT6C;KRT76;KRT79;KRT77	HUMAN	Keratin, type II cytoskeletal 75 OS=Homo sapiens OX=9606 GN=KRT75 PE=1 SV=2	YEDEINK/1;YEDEINK/2	['PEAKS']	[0.0004418912947414]	[1.53029900712017]	[0.0011187248870688]	0.992449	0.244588	2	1	0.000441891	0.00111872	1.5303	0	NA	4	0	2	2	4	NA	NA	NA	NA	NA	NA	NA
YEDIAQK	7	FALSE	P04264|K2C1_HUMAN	KRT1	HUMAN	Keratin, type II cytoskeletal 1 OS=Homo sapiens OX=9606 GN=KRT1 PE=1 SV=6	YEDIAQK/1;YEDIAQK/2	['PEAKS']	[0.0004418912947414]	[1.8118631217561136]	[0.0002744248123474]	0.986753	0.421184	2	1	0.000441891	0.000274425	1.81186	0	NA	5	1	1	3	5	NA	NA	NA	NA	NA	NA	NA
YEDIAQKS	8	TRUE	P04264|K2C1_HUMAN	KRT1	HUMAN	Keratin, type II cytoskeletal 1 OS=Homo sapiens OX=9606 GN=KRT1 PE=1 SV=6	YEDIAQKS/2;YEDIAQKS/1	['PEAKS']	[0.0004418912947414]	[2.284752383558866]	[2.569815131307619e-05]	0.946099	0.954413	2	1	0.000441891	2.56982e-05	2.28475	0	NA	4	2	1	1	4	netMHCpan-4.1	HLA-B*18:01	2.896	NB	YED-IAQKS	2	YE-DIAQKS
YEDIAQKSKAEAE	13	FALSE	P04264|K2C1_HUMAN	KRT1	HUMAN	Keratin, type II cytoskeletal 1 OS=Homo sapiens OX=9606 GN=KRT1 PE=1 SV=6	YEDIAQKSKAEAE/2	['PEAKS']	[0.0004418912947414]	[2.8715474237964536]	[1.3580376133620074e-06]	0.790488	0.177801	1	1	0.000441891	1.35804e-06	2.87155	0	NA	1	0	0	1	1	netMHCIIpan-4.3	HLA-DPA10202-DPB10201	36.98	NB	IAQKSKAEA	NA	NA
YEEIAQR	7	FALSE	P02538|K2C6A_HUMAN;P04259|K2C6B_HUMAN;P19013|K2C4_HUMAN;P35908|K22E_HUMAN;P48668|K2C6C_HUMAN;Q01546|K22O_HUMAN	KRT6A;KRT6B;KRT4;KRT2;KRT6C;KRT76	HUMAN	Keratin, type II cytoskeletal 6A OS=Homo sapiens OX=9606 GN=KRT6A PE=1 SV=3	YEEIAQR/2	['PEAKS']	[0.0004418912947414]	[1.6145934521256442]	[0.0007352311839318]	0.983944	0.304885	1	1	0.000441891	0.000735231	1.61459	0	NA	2	1	0	1	2	NA	NA	NA	NA	NA	NA	NA
YEEIAQRS	8	TRUE	P02538|K2C6A_HUMAN;P04259|K2C6B_HUMAN;P19013|K2C4_HUMAN;P35908|K22E_HUMAN;P48668|K2C6C_HUMAN;Q01546|K22O_HUMAN	KRT6A;KRT6B;KRT4;KRT2;KRT6C;KRT76	HUMAN	Keratin, type II cytoskeletal 6A OS=Homo sapiens OX=9606 GN=KRT6A PE=1 SV=3	YEEIAQRS/2	['PEAKS']	[0.0004418912947414]	[1.8564946752429232]	[0.0002195026306579]	0.963102	0.657351	1	1	0.000441891	0.000219503	1.85649	0	NA	3	1	1	1	3	netMHCpan-4.1	HLA-B*18:01	3.873	NB	YE-EIAQRS	2	YE-EIAQRS
YEELQIT	7	FALSE	P04259|K2C6B_HUMAN;P04264|K2C1_HUMAN	KRT6B;KRT1	HUMAN	Keratin, type II cytoskeletal 6B OS=Homo sapiens OX=9606 GN=KRT6B PE=1 SV=5	YEELQIT/1	['PEAKS']	[0.0004418912947414]	[1.2113467995701783]	[0.0053649414416866]	0.941567	0.859588	1	1	0.000441891	0.00536494	1.21135	0	NA	2	1	0	1	2	NA	NA	NA	NA	NA	NA	NA
YEELQVT	7	FALSE	O95678|K2C75_HUMAN;P02538|K2C6A_HUMAN;P35908|K22E_HUMAN;P48668|K2C6C_HUMAN;Q5XKE5|K2C79_HUMAN	KRT75;KRT6A;KRT2;KRT6C;KRT79	HUMAN	Keratin, type II cytoskeletal 75 OS=Homo sapiens OX=9606 GN=KRT75 PE=1 SV=2	YEELQVT/1	['PEAKS']	[0.0008230452674897]	[1.125199149760098]	[0.0080943900390667]	0.894903	2.70095	1	1	0.000823045	0.00809439	1.1252	0	NA	1	0	0	1	1	NA	NA	NA	NA	NA	NA	NA
YEIKMTKM	8	TRUE	P01033|TIMP1_HUMAN	TIMP1	HUMAN	Metalloproteinase inhibitor 1 OS=Homo sapiens OX=9606 GN=TIMP1 PE=1 SV=1	YEIKMTKM[UNIMOD:Oxidation]/2;YEIKM[UNIMOD:Oxidation]TKM[UNIMOD:Oxidation]/2	['PEAKS']	[0.0004418912947414]	[1.8706915368558408]	[0.0002044481075544]	0.92069	0.556217	2	1	0.000441891	0.000204448	1.87069	0	NA	5	0	2	3	5	netMHCpan-4.1	HLA-B*18:01	0.086	SB	YEI-KMTKM	2	YEIKMTK-M
YELPDGQVIT	10	TRUE	A5A3E0|POTEF_HUMAN;P0CG38|POTEI_HUMAN;P0CG39|POTEJ_HUMAN;P60709|ACTB_HUMAN;P62736|ACTA_HUMAN;P63261|ACTG_HUMAN;P63267|ACTH_HUMAN;P68032|ACTC_HUMAN;P68133|ACTS_HUMAN;Q562R1|ACTBL_HUMAN;Q6S8J3|POTEE_HUMAN;Q9BYX7|ACTBM_HUMAN	POTEF;POTEI;POTEJ;ACTB;ACTA2;ACTG1;ACTG2;ACTC1;ACTA1;ACTBL2;POTEE;POTEKP	HUMAN	POTE ankyrin domain family member F OS=Homo sapiens OX=9606 GN=POTEF PE=1 SV=2	YELPDGQVIT/1	['PEAKS']	[0.0046762589928057]	[0.7097454745272672]	[0.0517099324845003]	0.940915	0.301611	1	1	0.00467626	0.0517099	0.709745	0	NA	1	0	0	1	1	netMHCpan-4.1	HLA-B*18:01	4.923	NB	YELPDGQVT	4	YLPDGQVIT
YENEVAL	7	FALSE	P13645|K1C10_HUMAN;P63252|KCNJ2_HUMAN	KRT10;KCNJ2	HUMAN	Keratin, type I cytoskeletal 10 OS=Homo sapiens OX=9606 GN=KRT10 PE=1 SV=6	YENEVAL/1	['PEAKS']	[0.0008230452674897]	[1.081210560776687]	[0.0099509731893169]	0.988165	0.0114571	1	1	0.000823045	0.00995097	1.08121	0	NA	2	1	0	1	2	NA	NA	NA	NA	NA	NA	NA
YENEVALR	8	TRUE	P13645|K1C10_HUMAN	KRT10	HUMAN	Keratin, type I cytoskeletal 10 OS=Homo sapiens OX=9606 GN=KRT10 PE=1 SV=6	YENEVALR/2	['PEAKS']	[0.0004418912947414]	[2.300126350359976]	[2.379289576980786e-05]	0.970718	0.183373	1	1	0.000441891	2.37929e-05	2.30013	0	NA	2	0	1	1	2	netMHCpan-4.1	HLA-B*18:01	1.097	WB	YENEVALR-	4	YENEVAL-R
YENEVALRQ	9	TRUE	P13645|K1C10_HUMAN	KRT10	HUMAN	Keratin, type I cytoskeletal 10 OS=Homo sapiens OX=9606 GN=KRT10 PE=1 SV=6	YENEVALRQ/2	['PEAKS']	[0.0004418912947414]	[2.5321584707515385]	[7.438861857110859e-06]	0.967705	0.145669	1	1	0.000441891	7.43886e-06	2.53216	0	NA	8	3	2	3	8	netMHCpan-4.1	HLA-B*18:01	0.471	SB	YENEVALRQ	4	YENEVALRQ
YENEVALRQS	10	TRUE	P13645|K1C10_HUMAN	KRT10	HUMAN	Keratin, type I cytoskeletal 10 OS=Homo sapiens OX=9606 GN=KRT10 PE=1 SV=6	YENEVALRQS/2	['PEAKS']	[0.0004418912947414]	[1.7653885071769793]	[0.0003462330857692]	0.867849	1.10313	1	1	0.000441891	0.000346233	1.76539	0	NA	1	1	0	0	1	netMHCpan-4.1	HLA-B*18:01	5.582	NB	YENEVALQS	2	YENEVARQS
YEQLAEQ	7	FALSE	P13645|K1C10_HUMAN	KRT10	HUMAN	Keratin, type I cytoskeletal 10 OS=Homo sapiens OX=9606 GN=KRT10 PE=1 SV=6	YEQLAEQ/1	['PEAKS']	[0.0037105751391465]	[0.7921869836883725]	[0.0362014713456244]	0.762143	1.44562	1	1	0.00371058	0.0362015	0.792187	0	NA	1	0	0	1	1	NA	NA	NA	NA	NA	NA	NA
YESTRKENL	9	TRUE	P20930|FILA_HUMAN	FLG	HUMAN	Filaggrin OS=Homo sapiens OX=9606 GN=FLG PE=1 SV=3	YESTRKENL/2	['PEAKS']	[0.0052779732582688]	[0.6779732885062013]	[0.0592878626377242]	0.852213	0.334037	1	1	0.00527797	0.0592879	0.677973	0	NA	1	0	0	1	1	netMHCpan-4.1	HLA-B*18:01	0.548	WB	YESTRKENL	2	YESTRKENL
YFKLRSKKTPAVKAT	15	FALSE	Q96IX5|ATPMK_HUMAN	ATP5MK	HUMAN	ATP synthase membrane subunit K, mitochondrial OS=Homo sapiens OX=9606 GN=ATP5MK PE=1 SV=1	YFKLRSKKTPAVKAT/3	['PEAKS']	[0.0004418912947414]	[2.0237603379433016]	[9.500358649566728e-05]	0.334605	0.227762	1	1	0.000441891	9.50036e-05	2.02376	0	NA	1	0	0	1	1	netMHCIIpan-4.3	DRB1_1501	3.88	WB	LRSKKTPAV	NA	NA
YGGASGVGS	9	TRUE	P02538|K2C6A_HUMAN;P04259|K2C6B_HUMAN;P48668|K2C6C_HUMAN	KRT6A;KRT6B;KRT6C	HUMAN	Keratin, type II cytoskeletal 6A OS=Homo sapiens OX=9606 GN=KRT6A PE=1 SV=3	YGGASGVGS/1	['PEAKS']	[0.002776675922253]	[0.94892787120453]	[0.0181937804066917]	0.886319	1.85506	1	1	0.00277668	0.0181938	0.948928	0	NA	1	1	0	0	1	netMHCpan-4.1	HLA-C*01:02	42.5	NB	YGGASGVGS	0	YGGASGVGS
YGGASGVGSG	10	TRUE	P02538|K2C6A_HUMAN;P04259|K2C6B_HUMAN;P48668|K2C6C_HUMAN	KRT6A;KRT6B;KRT6C	HUMAN	Keratin, type II cytoskeletal 6A OS=Homo sapiens OX=9606 GN=KRT6A PE=1 SV=3	YGGASGVGSG/1	['PEAKS']	[0.002008032128514]	[1.000914584578833]	[0.0143991468887505]	0.838512	1.8791	1	1	0.00200803	0.0143991	1.00091	0	NA	1	1	0	0	1	netMHCpan-4.1	HLA-C*01:02	75	NB	YGASGVGSG	0	YGGASGGSG
YGGASGVGSGL	11	TRUE	P02538|K2C6A_HUMAN;P04259|K2C6B_HUMAN;P48668|K2C6C_HUMAN	KRT6A;KRT6B;KRT6C	HUMAN	Keratin, type II cytoskeletal 6A OS=Homo sapiens OX=9606 GN=KRT6A PE=1 SV=3	YGGASGVGSGL/1	['PEAKS']	[0.0004418912947414]	[2.312460779913696]	[2.2366945501376448e-05]	0.94108	0.152558	1	1	0.000441891	2.23669e-05	2.31246	0	NA	2	0	0	2	2	netMHCpan-4.1	HLA-C*01:02	6.233	NB	YASGVGSGL	0	YGGASGGSG
YGGASGVGSGLGLGGGSSY	19	FALSE	P02538|K2C6A_HUMAN;P04259|K2C6B_HUMAN;P48668|K2C6C_HUMAN	KRT6A;KRT6B;KRT6C	HUMAN	Keratin, type II cytoskeletal 6A OS=Homo sapiens OX=9606 GN=KRT6A PE=1 SV=3	YGGASGVGSGLGLGGGSSY/2	['PEAKS']	[0.0004418912947414]	[2.9604600594319623]	[8.697913403501665e-07]	0.870626	0.350768	1	1	0.000441891	8.69791e-07	2.96046	0	NA	1	0	0	1	1	NA	NA	NA	NA	NA	NA	NA
YGGGNYGP	8	TRUE	P22626|ROA2_HUMAN	HNRNPA2B1	HUMAN	Heterogeneous nuclear ribonucleoproteins A2/B1 OS=Homo sapiens OX=9606 GN=HNRNPA2B1 PE=1 SV=2	YGGGNYGP/1	['PEAKS']	[0.0004418912947414]	[1.3243896793558378]	[0.0030955039504527]	0.922024	1.06	1	1	0.000441891	0.0030955	1.32439	0	NA	1	0	1	0	1	netMHCpan-4.1	HLA-B*51:01	58.6	NB	YGGGN-YGP	0	YGGGNYG-P
YGGGNYGPGG	10	TRUE	P22626|ROA2_HUMAN	HNRNPA2B1	HUMAN	Heterogeneous nuclear ribonucleoproteins A2/B1 OS=Homo sapiens OX=9606 GN=HNRNPA2B1 PE=1 SV=2	YGGGNYGPGG/1	['PEAKS']	[0.002776675922253]	[0.9676853960952008]	[0.0167288884450825]	0.661976	1.22441	1	1	0.00277668	0.0167289	0.967685	0	NA	1	0	0	1	1	netMHCpan-4.1	HLA-C*01:02	85	NB	YGGGNGPGG	0	YGGGNYGPG
YGGGSGGGF	9	TRUE	P35527|K1C9_HUMAN	KRT9	HUMAN	Keratin, type I cytoskeletal 9 OS=Homo sapiens OX=9606 GN=KRT9 PE=1 SV=3	YGGGSGGGF/1	['PEAKS']	[0.0004418912947414]	[1.6603844255141464]	[0.0005850716237321]	0.877278	0.618959	1	1	0.000441891	0.000585072	1.66038	0	NA	1	0	0	1	1	netMHCpan-4.1	HLA-C*01:02	9.903	NB	YGGGSGGGF	0	YGGGSGGGF
YGGGSGGGFSAS	12	TRUE	P35527|K1C9_HUMAN	KRT9	HUMAN	Keratin, type I cytoskeletal 9 OS=Homo sapiens OX=9606 GN=KRT9 PE=1 SV=3	YGGGSGGGFSAS/1	['PEAKS']	[0.0004418912947414]	[1.4566306507411615]	[0.0016126375400844]	0.747899	1.633	1	1	0.000441891	0.00161264	1.45663	0	NA	1	0	0	1	1	netMHCpan-4.1	HLA-C*01:02	65	NB	YSGGGFSAS	0	YGGGSGGGF
YGGLGGFGGGSF	12	TRUE	P13645|K1C10_HUMAN	KRT10	HUMAN	Keratin, type I cytoskeletal 10 OS=Homo sapiens OX=9606 GN=KRT10 PE=1 SV=6	YGGLGGFGGGSF/1	['PEAKS']	[0.0043478260869565]	[0.742803958777921]	[0.0448339247278686]	0.750868	0.160701	1	1	0.00434783	0.0448339	0.742804	0	NA	1	0	0	1	1	netMHCpan-4.1	HLA-C*01:02	38.75	NB	YGGFGGGSF	0	GLGGGGGSF
YGGSSSSSSYGSGRRF	16	FALSE	A0A2R8Y4L2|RA1L3_HUMAN;P09651|ROA1_HUMAN	HNRNPA1L3;HNRNPA1	HUMAN	Heterogeneous nuclear ribonucleoprotein A1-like 3 OS=Homo sapiens OX=9606 GN=HNRNPA1L3 PE=1 SV=2	YGGSSSSSSYGSGRRF/3	['PEAKS']	[0.0004418912947414]	[2.381447236597436]	[1.5830108006261035e-05]	0.838002	0.0140216	1	1	0.000441891	1.58301e-05	2.38145	0	NA	2	0	1	1	2	netMHCIIpan-4.3	HLA-DQA10101-DQB10602	28.02	NB	SSSSSSYGS	NA	NA
YGHTGYGPSGGS	12	TRUE	Q5D862|FILA2_HUMAN	FLG2	HUMAN	Filaggrin-2 OS=Homo sapiens OX=9606 GN=FLG2 PE=1 SV=1	YGHTGYGPSGGS/2	['PEAKS']	[0.0008230452674897]	[1.1395100116270582]	[0.0075643523900688]	0.560705	0.528283	1	1	0.000823045	0.00756435	1.13951	0	NA	1	0	1	0	1	netMHCpan-4.1	HLA-C*01:02	50	NB	YGYGPSGGS	0	GGYGPSGGS
YGPGGSGGSGGYGGRSRY	18	FALSE	P22626|ROA2_HUMAN	HNRNPA2B1	HUMAN	Heterogeneous nuclear ribonucleoproteins A2/B1 OS=Homo sapiens OX=9606 GN=HNRNPA2B1 PE=1 SV=2	YGPGGSGGSGGYGGRSRY/3	['PEAKS']	[0.0034129692832764]	[0.8738229489790332]	[0.0253582379664842]	0.407507	0.630219	1	1	0.00341297	0.0253582	0.873823	0	NA	1	0	0	1	1	netMHCIIpan-4.3	HLA-DQA10101-DQB10602	78.06	NB	SGGSGGYGG	NA	NA
YGPYQPVPEQPLYPQP	16	FALSE	P02808|STAT_HUMAN	STATH	HUMAN	Statherin OS=Homo sapiens OX=9606 GN=STATH PE=1 SV=2	YGPYQPVPEQPLYPQP/2	['PEAKS']	[0.0004418912947414]	[2.8326919249541835]	[1.6499520157029564e-06]	0.898852	0.49239	1	1	0.000441891	1.64995e-06	2.83269	0	NA	4	1	0	3	4	netMHCIIpan-4.3	DRB1_1601	0.75	SB	YQPVPEQPL	NA	NA
YGRFSSP	7	FALSE	P29508|SPB3_HUMAN;P48594|SPB4_HUMAN	SERPINB3;SERPINB4	HUMAN	Serpin B3 OS=Homo sapiens OX=9606 GN=SERPINB3 PE=1 SV=2	YGRFSSP/2	['PEAKS']	[0.0004418912947414]	[1.546061226036326]	[0.001034368911652]	0.698356	0.870213	1	1	0.000441891	0.00103437	1.54606	0	NA	3	0	1	2	3	NA	NA	NA	NA	NA	NA	NA
YGSGGSSY	8	TRUE	P04264|K2C1_HUMAN	KRT1	HUMAN	Keratin, type II cytoskeletal 1 OS=Homo sapiens OX=9606 GN=KRT1 PE=1 SV=6	YGSGGSSY/1	['PEAKS']	[0.0004418912947414]	[1.8170741743117684]	[0.0002673632770763]	0.846152	0.717609	1	1	0.000441891	0.000267363	1.81707	0	NA	1	0	1	0	1	netMHCpan-4.1	HLA-C*07:01	5.547	NB	YGSGG-SSY	0	YGSG-GSSY
YGSGLGIGGGF	11	TRUE	P48668|K2C6C_HUMAN	KRT6C	HUMAN	Keratin, type II cytoskeletal 6C OS=Homo sapiens OX=9606 GN=KRT6C PE=1 SV=3	YGSGLGIGGGF/1	['PEAKS']	[0.0004418912947414]	[1.5092749825492364]	[0.0012419469894594]	0.83319	0.576809	1	1	0.000441891	0.00124195	1.50927	0	NA	1	1	0	0	1	netMHCpan-4.1	HLA-B*51:01	26.308	NB	YGSGIGGGF	0	GSGGIGGGF
YGSGLGVGGGF	11	TRUE	P02538|K2C6A_HUMAN;P04259|K2C6B_HUMAN	KRT6A;KRT6B	HUMAN	Keratin, type II cytoskeletal 6A OS=Homo sapiens OX=9606 GN=KRT6A PE=1 SV=3	YGSGLGVGGGF/1	['PEAKS']	[0.0004418912947414]	[2.238132713965066]	[3.2459845305480915e-05]	0.744875	0.300347	1	1	0.000441891	3.24598e-05	2.23813	0	NA	2	1	0	1	2	netMHCpan-4.1	HLA-B*51:01	25.968	NB	YGSGLGVGF	0	GSGGVGGGF
YGSSSFG	7	FALSE	P13645|K1C10_HUMAN	KRT10	HUMAN	Keratin, type I cytoskeletal 10 OS=Homo sapiens OX=9606 GN=KRT10 PE=1 SV=6	YGSSSFG/1	['PEAKS']	[0.0037105751391465]	[0.8162708066018121]	[0.0326042175556187]	0.660987	1.6009	1	1	0.00371058	0.0326042	0.816271	0	NA	2	0	1	1	2	NA	NA	NA	NA	NA	NA	NA
YGSSSFGGSYG	11	TRUE	P13645|K1C10_HUMAN	KRT10	HUMAN	Keratin, type I cytoskeletal 10 OS=Homo sapiens OX=9606 GN=KRT10 PE=1 SV=6	YGSSSFGGSYG/1	['PEAKS']	[0.0004418912947414]	[2.023860100763632]	[9.495612939629188e-05]	0.734968	2.28811	1	1	0.000441891	9.49561e-05	2.02386	0	NA	5	0	3	2	5	netMHCpan-4.1	HLA-C*07:01	33.333	NB	YSSSFGGSY	0	YGSSSGGSY
YGYGPYQPVPEQPLYPQP	18	FALSE	P02808|STAT_HUMAN	STATH	HUMAN	Statherin OS=Homo sapiens OX=9606 GN=STATH PE=1 SV=2	YGYGPYQPVPEQPLYPQP/2	['PEAKS']	[0.0004418912947414]	[2.5880058719359926]	[5.623017955892077e-06]	0.870041	0.932195	1	1	0.000441891	5.62302e-06	2.58801	0	NA	1	1	0	0	1	netMHCIIpan-4.3	DRB1_1601	1.22	WB	YQPVPEQPL	NA	NA
YHNLLEGGQED	11	TRUE	P35527|K1C9_HUMAN	KRT9	HUMAN	Keratin, type I cytoskeletal 9 OS=Homo sapiens OX=9606 GN=KRT9 PE=1 SV=3	YHNLLEGGQED/2	['PEAKS']	[0.0004418912947414]	[1.9448310742211448]	[0.0001410581543653]	0.725266	2.65416	1	1	0.000441891	0.000141058	1.94483	0	NA	1	0	0	1	1	netMHCpan-4.1	HLA-B*18:01	65	NB	YHLEGGQED	4	YLLEGGQED
YHSKYEEL	8	TRUE	P35908|K22E_HUMAN	KRT2	HUMAN	Keratin, type II cytoskeletal 2 epidermal OS=Homo sapiens OX=9606 GN=KRT2 PE=1 SV=2	YHSKYEEL/2	['PEAKS']	[0.0004418912947414]	[2.378547603038505]	[1.6061789174799424e-05]	0.877235	1.20832	1	1	0.000441891	1.60618e-05	2.37855	0	NA	2	0	1	1	2	netMHCpan-4.1	HLA-C*07:01	2.191	NB	YHS-KYEEL	2	YHSKYEE-L
YHYVAVNNPKKQE	13	FALSE	P0C6T2|OST4_HUMAN	OST4	HUMAN	Dolichyl-diphosphooligosaccharide--protein glycosyltransferase subunit 4 OS=Homo sapiens OX=9606 GN=OST4 PE=1 SV=1	YHYVAVNNPKKQE/3	['PEAKS']	[0.0004418912947414]	[2.8869268654222893]	[1.2573094815531337e-06]	0.744179	0.277536	1	1	0.000441891	1.25731e-06	2.88693	0	NA	2	0	1	1	2	netMHCIIpan-4.3	DRB5_0101	0.02	SB	YVAVNNPKK	NA	NA
YIADKKDVYE	10	TRUE	O14561|ACPM_HUMAN	NDUFAB1	HUMAN	Acyl carrier protein, mitochondrial OS=Homo sapiens OX=9606 GN=NDUFAB1 PE=1 SV=3	YIADKKDVYE/2	['PEAKS']	[0.0004418912947414]	[2.533624625937363]	[7.384410068043429e-06]	0.933312	0.869149	1	1	0.000441891	7.38441e-06	2.53362	0	NA	1	0	0	1	1	netMHCpan-4.1	HLA-A*03:01	23.931	NB	YIADKKVYE	4	YIADKKVYE
YIKSTMGKPQRLY	13	FALSE	P62906|RL10A_HUMAN	RPL10A	HUMAN	Large ribosomal subunit protein uL1 OS=Homo sapiens OX=9606 GN=RPL10A PE=1 SV=2	YIKSTM[UNIMOD:Oxidation]GKPQRLY/3	['PEAKS']	[0.0004418912947414]	[2.288967104363259]	[2.5161148273673e-05]	0.919019	0.730405	1	1	0.000441891	2.51611e-05	2.28897	0	NA	1	0	0	1	1	netMHCIIpan-4.3	DRB5_0101	54.72	NB	IKSTMGKPQ	NA	NA
YIKTISTTISPL	12	TRUE	P20292|AL5AP_HUMAN	ALOX5AP	HUMAN	Arachidonate 5-lipoxygenase-activating protein OS=Homo sapiens OX=9606 GN=ALOX5AP PE=1 SV=2	YIKTISTTISPL/2	['PEAKS']	[0.0004418912947414]	[2.32399069360566]	[2.1111377208116608e-05]	0.779804	0.0458026	1	1	0.000441891	2.11114e-05	2.32399	0	NA	1	0	0	1	1	netMHCpan-4.1	HLA-C*01:02	11.388	NB	YIKTISTTL	4	YISTTISPL
YITEEIYKTGL	11	TRUE	P05089|ARGI1_HUMAN	ARG1	HUMAN	Arginase-1 OS=Homo sapiens OX=9606 GN=ARG1 PE=1 SV=2	YITEEIYKTGL/2	['PEAKS']	[0.0004418912947414]	[1.8659823500403592]	[0.0002093238799017]	0.673471	0.0322171	1	1	0.000441891	0.000209324	1.86598	0	NA	1	0	0	1	1	netMHCpan-4.1	HLA-C*01:02	6.866	NB	YITEYKTGL	4	YITEEIYKL
YKIGGIGTVPVG	12	TRUE	P68104|EF1A1_HUMAN;Q05639|EF1A2_HUMAN;Q5VTE0|EF1A3_HUMAN	EEF1A1;EEF1A2;EEF1A1P5	HUMAN	Elongation factor 1-alpha 1 OS=Homo sapiens OX=9606 GN=EEF1A1 PE=1 SV=1	YKIGGIGTVPVG/2	['PEAKS']	[0.0004418912947414]	[2.103371637411827]	[6.376130094111464e-05]	0.952556	1.05835	1	1	0.000441891	6.37613e-05	2.10337	0	NA	1	0	0	1	1	netMHCpan-4.1	HLA-C*07:01	75	NB	YKIGGTVPV	0	IGGIGTVPG
YKTIDDLKNQ	10	TRUE	P13645|K1C10_HUMAN	KRT10	HUMAN	Keratin, type I cytoskeletal 10 OS=Homo sapiens OX=9606 GN=KRT10 PE=1 SV=6	YKTIDDLKNQ/2	['PEAKS']	[0.0004418912947414]	[2.5807203061406363]	[5.832095174763055e-06]	0.856396	0.10209	1	1	0.000441891	5.8321e-06	2.58072	0	NA	2	0	1	1	2	netMHCpan-4.1	HLA-A*03:01	33	NB	YTIDDLKNQ	1	KTIDDLKNQ
YLEPYLKE	8	TRUE	P14927|QCR7_HUMAN	UQCRB	HUMAN	Cytochrome b-c1 complex subunit 7 OS=Homo sapiens OX=9606 GN=UQCRB PE=1 SV=2	YLEPYLKE/2	['PEAKS']	[0.0004418912947414]	[1.6852101313792656]	[0.0005168659276456]	0.979092	1.70026	1	1	0.000441891	0.000516866	1.68521	0	NA	1	0	0	1	1	netMHCpan-4.1	HLA-C*01:02	32.375	NB	YLEPYLKE-	4	YL-EPYLKE
YLESPAGVGFSYSDDKF	17	FALSE	P10619|PPGB_HUMAN	CTSA	HUMAN	Lysosomal protective protein OS=Homo sapiens OX=9606 GN=CTSA PE=1 SV=2	YLESPAGVGFSYSDDKF/2	['PEAKS']	[0.0004418912947414]	[2.146811015435918]	[5.129190077199758e-05]	0.744713	0.20476	1	1	0.000441891	5.12919e-05	2.14681	0	NA	2	0	0	2	2	netMHCIIpan-4.3	HLA-DPA10103-DPB10401	37	NB	PAGVGFSYS	NA	NA
YLKKATNE	8	TRUE	P99999|CYC_HUMAN	CYCS	HUMAN	Cytochrome c OS=Homo sapiens OX=9606 GN=CYCS PE=1 SV=2	YLKKATNE/2	['PEAKS']	[0.0004418912947414]	[1.8757272988406133]	[0.0001993596301017]	0.926291	0.668176	1	1	0.000441891	0.00019936	1.87573	0	NA	1	0	0	1	1	netMHCpan-4.1	HLA-C*01:02	26.438	NB	YLKKATNE-	4	YL-KKATNE
YLRKIKARKG	10	TRUE	A0AAG2TTP8|A0AAG2TTP8_HUMAN;P62241|RS8_HUMAN	LOC102724737;RPS8	HUMAN	Uncharacterized protein OS=Homo sapiens OX=9606 GN=LOC102724737 PE=4 SV=1	YLRKIKARKG/3	['PEAKS']	[0.0004418912947414]	[2.6867963865712943]	[3.427496531050489e-06]	0.887495	0.364158	1	1	0.000441891	3.4275e-06	2.6868	0	NA	1	0	0	1	1	netMHCpan-4.1	HLA-A*03:01	8.227	NB	YLRKIKARK	4	YLRKKARKG
YLSRSGGGGGGGLGSGGSIR	20	FALSE	P35527|K1C9_HUMAN	KRT9	HUMAN	Keratin, type I cytoskeletal 9 OS=Homo sapiens OX=9606 GN=KRT9 PE=1 SV=3	YLSRSGGGGGGGLGSGGSIR/3	['PEAKS']	[0.0004418912947414]	[3.130092671607251]	[3.7174982131918236e-07]	0.965505	0.197078	1	1	0.000441891	3.7175e-07	3.13009	0	NA	1	0	0	1	1	NA	NA	NA	NA	NA	NA	NA
YNARMDTS	8	TRUE	Q86V81|THOC4_HUMAN	ALYREF	HUMAN	THO complex subunit 4 OS=Homo sapiens OX=9606 GN=ALYREF PE=1 SV=3	YNARM[UNIMOD:Oxidation]DTS/2	['PEAKS']	[0.0004418912947414]	[1.953428436300075]	[0.0001351147933684]	0.936898	1.29813	1	1	0.000441891	0.000135115	1.95343	0	NA	2	0	0	2	2	netMHCpan-4.1	HLA-B*51:01	58	NB	YNA-RMDTS	4	Y-NARMDTS
YNDFGNY	7	FALSE	A0A2R8Y4L2|RA1L3_HUMAN;P09651|ROA1_HUMAN;P22626|ROA2_HUMAN;P51991|ROA3_HUMAN;Q32P51|RA1L2_HUMAN	HNRNPA1L3;HNRNPA1;HNRNPA2B1;HNRNPA3;HNRNPA1L2	HUMAN	Heterogeneous nuclear ribonucleoprotein A1-like 3 OS=Homo sapiens OX=9606 GN=HNRNPA1L3 PE=1 SV=2	YNDFGNY/1	['PEAKS']	[0.0061791967044284]	[0.6280193316950641]	[0.0734428511536201]	0.882888	3.08154	1	1	0.0061792	0.0734429	0.628019	0	NA	1	0	0	1	1	NA	NA	NA	NA	NA	NA	NA
YNDPETGN	8	TRUE	P15924|DESP_HUMAN	DSP	HUMAN	Desmoplakin OS=Homo sapiens OX=9606 GN=DSP PE=1 SV=3	YNDPETGN/1	['PEAKS']	[0.0004418912947414]	[1.2107554750674776]	[0.0053802545607878]	0.68806	2.72753	1	1	0.000441891	0.00538025	1.21076	0	NA	1	1	0	0	1	netMHCpan-4.1	HLA-B*18:01	66.25	NB	YNDPETGN-	4	Y-NDPETGN
YNEALKG	7	FALSE	P06703|S10A6_HUMAN	S100A6	HUMAN	Protein S100-A6 OS=Homo sapiens OX=9606 GN=S100A6 PE=1 SV=1	YNEALKG/1	['PEAKS']	[0.0008230452674897]	[1.061178325284423]	[0.0109222747068748]	0.938829	2.29788	1	1	0.000823045	0.0109223	1.06118	0	NA	3	0	2	1	3	NA	NA	NA	NA	NA	NA	NA
YNEFPEPIKL	10	TRUE	P51149|RAB7A_HUMAN	RAB7A	HUMAN	Ras-related protein Rab-7a OS=Homo sapiens OX=9606 GN=RAB7A PE=1 SV=1	YNEFPEPIKL/2	['PEAKS']	[0.0004418912947414]	[2.0661252127479326]	[7.683967359673208e-05]	0.935696	0.272746	1	1	0.000441891	7.68397e-05	2.06613	0	NA	1	0	0	1	1	netMHCpan-4.1	HLA-B*18:01	0.407	SB	YEFPEPIKL	3	YNFPEPIKL
YNILTKSTPT	10	TRUE	Q9HB40|RISC_HUMAN	SCPEP1	HUMAN	Retinoid-inducible serine carboxypeptidase OS=Homo sapiens OX=9606 GN=SCPEP1 PE=1 SV=1	YNILTKSTPT/2	['PEAKS']	[0.0004418912947414]	[1.559120852893631]	[0.000969281923846]	0.970847	0.365703	1	1	0.000441891	0.000969282	1.55912	0	NA	1	0	1	0	1	netMHCpan-4.1	HLA-C*01:02	27.533	NB	YILTKSTPT	4	YILTKSTPT
YNNQPID	7	FALSE	Q13867|BLMH_HUMAN	BLMH	HUMAN	Bleomycin hydrolase OS=Homo sapiens OX=9606 GN=BLMH PE=1 SV=1	YNNQPID/1	['PEAKS']	[0.0040500736377025]	[0.7583371770080237]	[0.0419210937489136]	0.932045	1.6536	1	1	0.00405007	0.0419211	0.758337	0	NA	2	0	1	1	2	NA	NA	NA	NA	NA	NA	NA
YNSDGYGGNY	10	TRUE	O00571|DDX3X_HUMAN;O15523|DDX3Y_HUMAN	DDX3X;DDX3Y	HUMAN	ATP-dependent RNA helicase DDX3X OS=Homo sapiens OX=9606 GN=DDX3X PE=1 SV=3	YNSDGYGGNY/1	['PEAKS']	[0.0004418912947414]	[1.3893845344193507]	[0.0022486363966881]	0.682269	1.96272	1	1	0.000441891	0.00224864	1.38938	0	NA	1	0	0	1	1	netMHCpan-4.1	HLA-C*07:01	6.493	NB	YSDGYGGNY	0	NSDGYGGNY
YNTIDDLKDQ	10	TRUE	P35527|K1C9_HUMAN	KRT9	HUMAN	Keratin, type I cytoskeletal 9 OS=Homo sapiens OX=9606 GN=KRT9 PE=1 SV=3	YNTIDDLKDQ/2	['PEAKS']	[0.0004418912947414]	[1.8276282489264104]	[0.000253612213056]	0.888021	4.23459	1	1	0.000441891	0.000253612	1.82763	0	NA	2	0	0	2	2	netMHCpan-4.1	HLA-A*03:01	60	NB	YTIDDLKDQ	1	NTIDDLKDQ
YNTIDDLKDQIV	12	TRUE	P35527|K1C9_HUMAN	KRT9	HUMAN	Keratin, type I cytoskeletal 9 OS=Homo sapiens OX=9606 GN=KRT9 PE=1 SV=3	YNTIDDLKDQIV/2	['PEAKS']	[0.0004418912947414]	[2.7138502710600263]	[2.992960412899381e-06]	0.816401	0.733093	1	1	0.000441891	2.99296e-06	2.71385	0	NA	1	0	0	1	1	netMHCpan-4.1	HLA-C*01:02	43	NB	YNDLKDQIV	1	NTIDDLDQI
YNTIDDLKDQIVD	13	FALSE	P35527|K1C9_HUMAN	KRT9	HUMAN	Keratin, type I cytoskeletal 9 OS=Homo sapiens OX=9606 GN=KRT9 PE=1 SV=3	YNTIDDLKDQIVD/2	['PEAKS']	[0.0004418912947414]	[2.106628328398601]	[6.272953211947079e-05]	0.500289	1.21957	1	1	0.000441891	6.27295e-05	2.10663	0	NA	2	0	0	2	2	netMHCIIpan-4.3	HLA-DQA10102-DQB10501	0.24	SB	IDDLKDQIV	NA	NA
YNTIDDLKDQIVDL	14	FALSE	P35527|K1C9_HUMAN	KRT9	HUMAN	Keratin, type I cytoskeletal 9 OS=Homo sapiens OX=9606 GN=KRT9 PE=1 SV=3	YNTIDDLKDQIVDL/2	['PEAKS']	[0.0004418912947414]	[2.667091281838413]	[3.783208297360696e-06]	0.743069	0.802235	1	1	0.000441891	3.78321e-06	2.66709	0	NA	1	0	0	1	1	netMHCIIpan-4.3	HLA-DQA10102-DQB10501	0.34	SB	IDDLKDQIV	NA	NA
YNTSIEEMPLNVADL	15	FALSE	P60842|IF4A1_HUMAN	EIF4A1	HUMAN	Eukaryotic initiation factor 4A-I OS=Homo sapiens OX=9606 GN=EIF4A1 PE=1 SV=1	YNTSIEEM[UNIMOD:Oxidation]PLNVADL/2	['PEAKS']	[0.0004418912947414]	[2.1795851592687803]	[4.352509758434878e-05]	0.794877	0.121942	1	1	0.000441891	4.35251e-05	2.17959	0	NA	1	0	0	1	1	netMHCIIpan-4.3	HLA-DPA10202-DPB10402	6.78	NB	IEEMPLNVA	NA	NA
YNTSIEEMPLNVADLI	16	FALSE	P60842|IF4A1_HUMAN	EIF4A1	HUMAN	Eukaryotic initiation factor 4A-I OS=Homo sapiens OX=9606 GN=EIF4A1 PE=1 SV=1	YNTSIEEM[UNIMOD:Oxidation]PLNVADLI/2	['PEAKS']	[0.0004418912947414]	[2.490321261211614]	[9.173890153559028e-06]	0.79935	0.287069	1	1	0.000441891	9.17389e-06	2.49032	0	NA	1	0	0	1	1	netMHCIIpan-4.3	HLA-DPA10202-DPB10402	8.22	NB	IEEMPLNVA	NA	NA
YPANSIVVV	9	TRUE	O95415|BRI3_HUMAN	BRI3	HUMAN	Membrane protein BRI3 OS=Homo sapiens OX=9606 GN=BRI3 PE=1 SV=1	YPANSIVVV/1	['PEAKS']	[0.0004418912947414]	[2.222922129535698]	[3.503029862591452e-05]	0.98927	0.149176	1	1	0.000441891	3.50303e-05	2.22292	0	NA	4	1	1	2	4	netMHCpan-4.1	HLA-B*51:01	0.008	SB	YPANSIVVV	3	YPANSIVVV
YPAPLTSI	8	TRUE	Q7Z3T8|ZFY16_HUMAN	ZFYVE16	HUMAN	Zinc finger FYVE domain-containing protein 16 OS=Homo sapiens OX=9606 GN=ZFYVE16 PE=1 SV=3	YPAPLTSI/1	['PEAKS']	[0.0061791967044284]	[0.6163636134313254]	[0.0771891557262749]	0.988141	0.0348285	1	1	0.0061792	0.0771892	0.616364	0	NA	1	0	0	1	1	netMHCpan-4.1	HLA-B*51:01	0.006	SB	YPAP-LTSI	3	YPAPLT-SI
YPESLVRVV	9	TRUE	Q8IY17|PLPL6_HUMAN	PNPLA6	HUMAN	Patatin-like phospholipase domain-containing protein 6 OS=Homo sapiens OX=9606 GN=PNPLA6 PE=1 SV=3	YPESLVRVV/2	['PEAKS']	[0.0004418912947414]	[2.416556060854645]	[1.327642778175895e-05]	0.875766	0.411499	1	1	0.000441891	1.32764e-05	2.41656	0	NA	3	0	2	1	3	netMHCpan-4.1	HLA-B*51:01	0.022	SB	YPESLVRVV	3	YPESLVRVV
YPFKPPKI	8	TRUE	P51668|UB2D1_HUMAN;P68036|UB2L3_HUMAN	UBE2D1;UBE2L3	HUMAN	Ubiquitin-conjugating enzyme E2 D1 OS=Homo sapiens OX=9606 GN=UBE2D1 PE=1 SV=1	YPFKPPKI/2	['PEAKS']	[0.0037105751391465]	[0.8165234137816738]	[0.0325684001219756]	0.927793	1.97074	1	1	0.00371058	0.0325684	0.816523	0	NA	4	0	1	3	4	netMHCpan-4.1	HLA-B*51:01	0.003	SB	YPF-KPPKI	3	YPFKPP-KI
YPFKPPKV	8	TRUE	P51965|UB2E1_HUMAN;P61077|UB2D3_HUMAN;P62837|UB2D2_HUMAN;Q969T4|UB2E3_HUMAN;Q96LR5|UB2E2_HUMAN;Q9Y2X8|UB2D4_HUMAN	UBE2E1;UBE2D3;UBE2D2;UBE2E3;UBE2E2;UBE2D4	HUMAN	Ubiquitin-conjugating enzyme E2 E1 OS=Homo sapiens OX=9606 GN=UBE2E1 PE=1 SV=1	YPFKPPKV/2	['PEAKS']	[0.0004418912947414]	[1.6215835664672311]	[0.0007100446591094]	0.988578	2.34839	1	1	0.000441891	0.000710045	1.62158	0	NA	6	2	1	3	6	netMHCpan-4.1	HLA-B*51:01	0.004	SB	YPF-KPPKV	3	YPFKPP-KV
YPFQIHSI	8	TRUE	O95674|CDS2_HUMAN;Q92903|CDS1_HUMAN	CDS2;CDS1	HUMAN	Phosphatidate cytidylyltransferase 2 OS=Homo sapiens OX=9606 GN=CDS2 PE=1 SV=1	YPFQIHSI/2	['PEAKS']	[0.0004418912947414]	[1.6994120321407404]	[0.0004814728019601]	0.836592	0.0984966	1	1	0.000441891	0.000481473	1.69941	0	NA	1	0	0	1	1	netMHCpan-4.1	HLA-B*51:01	0.002	SB	YPF-QIHSI	3	YPF-QIHSI
YPHDPPKV	8	TRUE	P61081|UBC12_HUMAN	UBE2M	HUMAN	NEDD8-conjugating enzyme Ubc12 OS=Homo sapiens OX=9606 GN=UBE2M PE=1 SV=1	YPHDPPKV/2	['PEAKS']	[0.0004418912947414]	[2.255383007513822]	[2.977214978847717e-05]	0.812756	0.266343	1	1	0.000441891	2.97721e-05	2.25538	0	NA	6	0	5	1	6	netMHCpan-4.1	HLA-B*51:01	0.013	SB	YPHDP-PKV	3	YPHDPP-KV
YPLPAVKV	8	TRUE	Q92540|SMG7_HUMAN	SMG7	HUMAN	Nonsense-mediated mRNA decay factor SMG7 OS=Homo sapiens OX=9606 GN=SMG7 PE=1 SV=2	YPLPAVKV/2	['PEAKS']	[0.0004418912947414]	[1.9463994547191237]	[0.0001399547834305]	0.988298	1.61823	1	1	0.000441891	0.000139955	1.9464	0	NA	6	0	4	2	6	netMHCpan-4.1	HLA-B*51:01	0.006	SB	YPLPA-VKV	3	YPLPAV-KV
YPNLQLREI	9	TRUE	Q14671|PUM1_HUMAN	PUM1	HUMAN	Pumilio homolog 1 OS=Homo sapiens OX=9606 GN=PUM1 PE=1 SV=3	YPNLQLREI/2	['PEAKS']	[0.0030911901081916]	[0.8807257504750452]	[0.0246015625312078]	0.343543	0.0182123	1	1	0.00309119	0.0246016	0.880726	0	NA	1	0	0	1	1	netMHCpan-4.1	HLA-B*51:01	0.013	SB	YPNLQLREI	3	YPNLQLREI
YPRISVNNV	9	TRUE	P07339|CATD_HUMAN	CTSD	HUMAN	Cathepsin D OS=Homo sapiens OX=9606 GN=CTSD PE=1 SV=1	YPRISVNNV/2	['PEAKS']	[0.0004418912947414]	[1.309481386089454]	[0.0033299845164532]	0.662522	1.12449	1	1	0.000441891	0.00332998	1.30948	0	NA	3	0	2	1	3	netMHCpan-4.1	HLA-B*51:01	0.036	SB	YPRISVNNV	3	YPRISVNNV
YPSPTGVLI	9	TRUE	Q6P2Q9|PRP8_HUMAN	PRPF8	HUMAN	Pre-mRNA-processing-splicing factor 8 OS=Homo sapiens OX=9606 GN=PRPF8 PE=1 SV=2	YPSPTGVLI/1	['PEAKS']	[0.0004418912947414]	[2.232835797514075]	[3.333283858209239e-05]	0.980249	0.245915	1	1	0.000441891	3.33328e-05	2.23284	0	NA	2	0	1	1	2	netMHCpan-4.1	HLA-B*51:01	0.005	SB	YPSPTGVLI	3	YPSPTGVLI
YPYGDGNRSV	10	TRUE	O95429|BAG4_HUMAN	BAG4	HUMAN	BAG family molecular chaperone regulator 4 OS=Homo sapiens OX=9606 GN=BAG4 PE=1 SV=1	YPYGDGNRSV/2	['PEAKS']	[0.0004418912947414]	[1.6474467560798467]	[0.0006240964026722]	0.92417	0.503948	1	1	0.000441891	0.000624096	1.64745	0	NA	3	0	2	1	3	netMHCpan-4.1	HLA-B*51:01	0.074	SB	YPYDGNRSV	3	YPYGDGRSV
YPYLGPSTL	9	TRUE	Q9NRW7|VPS45_HUMAN	VPS45	HUMAN	Vacuolar protein sorting-associated protein 45 OS=Homo sapiens OX=9606 GN=VPS45 PE=1 SV=1	YPYLGPSTL/1	['PEAKS']	[0.0004418912947414]	[1.4517504539270036]	[0.0016520988600539]	0.796423	0.0473443	1	1	0.000441891	0.0016521	1.45175	0	NA	2	0	0	2	2	netMHCpan-4.1	HLA-B*51:01	0.005	SB	YPYLGPSTL	3	YPYLGPSTL
YQAELSQ	7	FALSE	P04264|K2C1_HUMAN	KRT1	HUMAN	Keratin, type II cytoskeletal 1 OS=Homo sapiens OX=9606 GN=KRT1 PE=1 SV=6	YQAELSQ/1	['PEAKS']	[0.0061791967044284]	[0.6291095595670775]	[0.0731015303940083]	0.686141	1.89478	1	1	0.0061792	0.0731015	0.62911	0	NA	1	0	1	0	1	NA	NA	NA	NA	NA	NA	NA
YQAELSQM	8	TRUE	P04264|K2C1_HUMAN	KRT1	HUMAN	Keratin, type II cytoskeletal 1 OS=Homo sapiens OX=9606 GN=KRT1 PE=1 SV=6	YQAELSQM[UNIMOD:Oxidation]/1	['PEAKS']	[0.0004418912947414]	[1.3693421540689172]	[0.0024820644445208]	0.743728	3.0572	1	1	0.000441891	0.00248206	1.36934	0	NA	4	0	3	1	4	netMHCpan-4.1	HLA-B*18:01	1.991	WB	YQAELS-QM	2	YQAEL-SQM
YQAELSQMQ	9	TRUE	P04264|K2C1_HUMAN	KRT1	HUMAN	Keratin, type II cytoskeletal 1 OS=Homo sapiens OX=9606 GN=KRT1 PE=1 SV=6	YQAELSQM[UNIMOD:Oxidation]Q/2	['PEAKS']	[0.0004418912947414]	[2.18883107644577]	[4.155489398360168e-05]	0.465329	1.24724	1	1	0.000441891	4.15549e-05	2.18883	0	NA	2	1	1	0	2	netMHCpan-4.1	HLA-B*18:01	5.11	NB	YQAELSQMQ	4	YQAELSQMQ
YQAELSQMQTQ	11	TRUE	P04264|K2C1_HUMAN	KRT1	HUMAN	Keratin, type II cytoskeletal 1 OS=Homo sapiens OX=9606 GN=KRT1 PE=1 SV=6	YQAELSQM[UNIMOD:Oxidation]QTQ/2	['PEAKS']	[0.0004418912947414]	[2.3609019028289118]	[1.7546620737536487e-05]	0.793901	1.96627	1	1	0.000441891	1.75466e-05	2.3609	0	NA	3	1	1	1	3	netMHCpan-4.1	HLA-B*18:01	9.18	NB	YELSQMQTQ	4	YQAEQMQTQ
YQAELSQMQTQISETN	16	FALSE	P04264|K2C1_HUMAN	KRT1	HUMAN	Keratin, type II cytoskeletal 1 OS=Homo sapiens OX=9606 GN=KRT1 PE=1 SV=6	YQAELSQM[UNIMOD:Oxidation]QTQISETN/2	['PEAKS']	[0.0004418912947414]	[2.4029612272748464]	[1.4212352194283922e-05]	0.854321	4.15169	1	1	0.000441891	1.42124e-05	2.40296	0	NA	2	1	0	1	2	netMHCIIpan-4.3	HLA-DQA10101-DQB10602	5.68	NB	LSQMQTQIS	NA	NA
YQESNGPTDSY	11	TRUE	P09496|CLCA_HUMAN	CLTA	HUMAN	Clathrin light chain A OS=Homo sapiens OX=9606 GN=CLTA PE=1 SV=1	YQESNGPTDSY/2	['PEAKS']	[0.0004418912947414]	[1.8532260514077123]	[0.0002231226076441]	0.351526	1.82379	1	1	0.000441891	0.000223123	1.85323	0	NA	1	0	0	1	1	netMHCpan-4.1	HLA-B*18:01	1.76	WB	YQESNGPTY	2	QESNPTDSY
YQPVPEQPLYPQP	13	FALSE	P02808|STAT_HUMAN	STATH	HUMAN	Statherin OS=Homo sapiens OX=9606 GN=STATH PE=1 SV=2	YQPVPEQPLYPQP/2	['PEAKS']	[0.0004418912947414]	[1.3822257200693204]	[0.0023294234781052]	0.854458	1.26603	1	1	0.000441891	0.00232942	1.38223	0	NA	1	1	0	0	1	netMHCIIpan-4.3	DRB1_1601	66.51	NB	YQPVPEQPL	NA	NA
YQPVPEQPLYPQPYQPQ	17	FALSE	P02808|STAT_HUMAN	STATH	HUMAN	Statherin OS=Homo sapiens OX=9606 GN=STATH PE=1 SV=2	YQPVPEQPLYPQPYQPQ/2	['PEAKS']	[0.0004418912947414]	[2.557575794629385]	[6.549264445346291e-06]	0.958485	0.531322	1	1	0.000441891	6.54926e-06	2.55758	0	NA	5	2	1	2	5	netMHCIIpan-4.3	HLA-DQA10102-DQB10501	23.99	NB	EQPLYPQPY	NA	NA
YQSKYEE	7	FALSE	P04264|K2C1_HUMAN	KRT1	HUMAN	Keratin, type II cytoskeletal 1 OS=Homo sapiens OX=9606 GN=KRT1 PE=1 SV=6	YQSKYEE/2	['PEAKS']	[0.0004418912947414]	[1.990913935041254]	[0.0001119905833439]	0.989281	0.35498	1	1	0.000441891	0.000111991	1.99091	0	NA	2	0	1	1	2	NA	NA	NA	NA	NA	NA	NA
YQSKYEEL	8	TRUE	P04264|K2C1_HUMAN	KRT1	HUMAN	Keratin, type II cytoskeletal 1 OS=Homo sapiens OX=9606 GN=KRT1 PE=1 SV=6	YQSKYEEL/2	['PEAKS']	[0.0004418912947414]	[2.344334456969424]	[1.9065418988678887e-05]	0.988348	1.81489	1	1	0.000441891	1.90654e-05	2.34433	0	NA	3	1	1	1	3	netMHCpan-4.1	HLA-C*01:02	1.967	WB	YQS-KYEEL	2	YQSKYEE-L
YQTKYEEL	8	TRUE	O95678|K2C75_HUMAN;P02538|K2C6A_HUMAN;P04259|K2C6B_HUMAN;P13647|K2C5_HUMAN;P48668|K2C6C_HUMAN;Q5XKE5|K2C79_HUMAN	KRT75;KRT6A;KRT6B;KRT5;KRT6C;KRT79	HUMAN	Keratin, type II cytoskeletal 75 OS=Homo sapiens OX=9606 GN=KRT75 PE=1 SV=2	YQTKYEEL/2	['PEAKS']	[0.0004418912947414]	[1.7181684253413096]	[0.0004384043320873]	0.948088	2.00323	1	1	0.000441891	0.000438404	1.71817	0	NA	2	0	1	1	2	netMHCpan-4.1	HLA-C*01:02	2.383	NB	YQT-KYEEL	2	YQTKYEE-L
YQTSVESVD	9	TRUE	P29508|SPB3_HUMAN	SERPINB3	HUMAN	Serpin B3 OS=Homo sapiens OX=9606 GN=SERPINB3 PE=1 SV=2	YQTSVESVD/1	['PEAKS']	[0.0004418912947414]	[1.891323385047192]	[0.0001843889279745]	0.889155	2.11238	1	1	0.000441891	0.000184389	1.89132	0	NA	5	0	3	2	5	netMHCpan-4.1	HLA-B*18:01	38.5	NB	YQTSVESVD	2	YQTSVESVD
YRDLDAPDDVDFF	13	FALSE	Q9BXP5|SRRT_HUMAN	SRRT	HUMAN	Serrate RNA effector molecule homolog OS=Homo sapiens OX=9606 GN=SRRT PE=1 SV=1	YRDLDAPDDVDFF/2	['PEAKS']	[0.0004418912947414]	[1.958914753929759]	[0.0001314535520905]	0.935243	0.0653379	1	1	0.000441891	0.000131454	1.95891	0	NA	1	0	0	1	1	netMHCIIpan-4.3	HLA-DQA10102-DQB10501	18.79	NB	LDAPDDVDF	NA	NA
YRDPFGNPFA	10	TRUE	P98082|DAB2_HUMAN	DAB2	HUMAN	Disabled homolog 2 OS=Homo sapiens OX=9606 GN=DAB2 PE=1 SV=3	YRDPFGNPFA/2	['PEAKS']	[0.0004418912947414]	[1.5432026920134698]	[0.0010491840940286]	0.954295	0.27394	1	1	0.000441891	0.00104918	1.5432	0	NA	1	0	0	1	1	netMHCpan-4.1	HLA-C*07:01	3.771	NB	YRDPFGNPF	4	YDPFGNPFA
YREAPIDKKGNF	12	TRUE	O14950|ML12B_HUMAN;P19105|ML12A_HUMAN;P24844|MYL9_HUMAN	MYL12B;MYL12A;MYL9	HUMAN	Myosin regulatory light chain 12B OS=Homo sapiens OX=9606 GN=MYL12B PE=1 SV=2	YREAPIDKKGNF/3	['PEAKS']	[0.0004418912947414]	[2.486249843712407]	[9.36297387104927e-06]	0.939786	0.152848	1	1	0.000441891	9.36297e-06	2.48625	0	NA	2	0	1	1	2	netMHCpan-4.1	HLA-C*07:01	4.487	NB	YRIDKKGNF	2	REAPIDKKF
YRKIIEG	7	FALSE	Q99570|PI3R4_HUMAN	PIK3R4	HUMAN	Phosphoinositide 3-kinase regulatory subunit 4 OS=Homo sapiens OX=9606 GN=PIK3R4 PE=1 SV=3	YRKIIEG/2	['PEAKS']	[0.0004418912947414]	[1.5274595207720418]	[0.0011346308491485]	0.920152	1.72417	1	1	0.000441891	0.00113463	1.52746	0	NA	2	0	1	1	2	NA	NA	NA	NA	NA	NA	NA
YRSGGGFSSGSA	12	TRUE	P04264|K2C1_HUMAN	KRT1	HUMAN	Keratin, type II cytoskeletal 1 OS=Homo sapiens OX=9606 GN=KRT1 PE=1 SV=6	YRSGGGFSSGSA/2	['PEAKS']	[0.0008230452674897]	[1.166258051018263]	[0.0066605204290015]	0.860069	1.05578	1	1	0.000823045	0.00666052	1.16626	0	NA	1	1	0	0	1	netMHCpan-4.1	HLA-C*07:01	16.656	NB	YRSGGGFSA	0	SGGGSSGSA
YRSGGGFSSGSAG	13	FALSE	P04264|K2C1_HUMAN	KRT1	HUMAN	Keratin, type II cytoskeletal 1 OS=Homo sapiens OX=9606 GN=KRT1 PE=1 SV=6	YRSGGGFSSGSAG/2	['PEAKS']	[0.0004418912947414]	[2.172404809203082]	[4.51193497763827e-05]	0.798264	0.563966	1	1	0.000441891	4.51193e-05	2.1724	0	NA	3	3	0	0	3	netMHCIIpan-4.3	HLA-DQA10101-DQB10501	66.9	NB	GGGFSSGSA	NA	NA
YRSGGGFSSGSAGI	14	FALSE	P04264|K2C1_HUMAN	KRT1	HUMAN	Keratin, type II cytoskeletal 1 OS=Homo sapiens OX=9606 GN=KRT1 PE=1 SV=6	YRSGGGFSSGSAGI/2	['PEAKS']	[0.0004418912947414]	[2.007069230261612]	[0.0001032867006043]	0.528552	1.48603	1	1	0.000441891	0.000103287	2.00707	0	NA	3	1	1	1	3	netMHCIIpan-4.3	HLA-DQA10101-DQB10501	68.69	NB	GGGFSSGSA	NA	NA
YRSGGGFSSGSAGII	15	FALSE	P04264|K2C1_HUMAN	KRT1	HUMAN	Keratin, type II cytoskeletal 1 OS=Homo sapiens OX=9606 GN=KRT1 PE=1 SV=6	YRSGGGFSSGSAGII/2	['PEAKS']	[0.0004418912947414]	[2.696028134293444]	[3.272551018223501e-06]	0.793123	1.82075	1	1	0.000441891	3.27255e-06	2.69603	0	NA	1	0	0	1	1	netMHCIIpan-4.3	DRB1_0101	33.83	NB	FSSGSAGII	NA	NA
YRSGGGFSSGSAGIIN	16	FALSE	P04264|K2C1_HUMAN	KRT1	HUMAN	Keratin, type II cytoskeletal 1 OS=Homo sapiens OX=9606 GN=KRT1 PE=1 SV=6	YRSGGGFSSGSAGIIN/2	['PEAKS']	[0.0030911901081916]	[0.943992218530071]	[0.0185986537360035]	0.423058	1.97618	1	1	0.00309119	0.0185987	0.943992	0	NA	1	0	0	1	1	netMHCIIpan-4.3	DRB1_0101	11.61	NB	FSSGSAGII	NA	NA
YSDPKSLETSA	11	TRUE	Q9HB40|RISC_HUMAN	SCPEP1	HUMAN	Retinoid-inducible serine carboxypeptidase OS=Homo sapiens OX=9606 GN=SCPEP1 PE=1 SV=1	YSDPKSLETSA/2	['PEAKS']	[0.0008230452674897]	[1.1378280173758195]	[0.0076249044412494]	0.572784	1.52511	1	1	0.000823045	0.0076249	1.13783	0	NA	1	0	1	0	1	netMHCpan-4.1	HLA-B*51:01	5.053	NB	YPKSLETSA	4	SDPKSETSA
YSEVHPHY	8	TRUE	Q9BRR6|ADPGK_HUMAN	ADPGK	HUMAN	ADP-dependent glucokinase OS=Homo sapiens OX=9606 GN=ADPGK PE=1 SV=1	YSEVHPHY/2	['PEAKS']	[0.0004418912947414]	[2.4722896704534305]	[1.0041395827834312e-05]	0.839031	0.433663	1	1	0.000441891	1.00414e-05	2.47229	0	NA	1	0	1	0	1	netMHCpan-4.1	HLA-C*07:01	1.605	WB	YS-EVHPHY	2	Y-SEVHPHY
YSISGPGVDKEPFNL	15	FALSE	Q08554|DSC1_HUMAN	DSC1	HUMAN	Desmocollin-1 OS=Homo sapiens OX=9606 GN=DSC1 PE=1 SV=2	YSISGPGVDKEPFNL/2	['PEAKS']	[0.0004418912947414]	[1.8215904459802423]	[0.0002613901345905]	0.655068	0.245741	1	1	0.000441891	0.00026139	1.82159	0	NA	1	0	0	1	1	netMHCIIpan-4.3	HLA-DQA10101-DQB10602	57.08	NB	ISGPGVDKE	NA	NA
YSNRVVD	7	FALSE	P04406|G3P_HUMAN	GAPDH	HUMAN	Glyceraldehyde-3-phosphate dehydrogenase OS=Homo sapiens OX=9606 GN=GAPDH PE=1 SV=3	YSNRVVD/2	['PEAKS']	[0.0004418912947414]	[1.9014826259026705]	[0.0001752464330964]	0.979575	0.254528	1	1	0.000441891	0.000175246	1.90148	0	NA	2	0	1	1	2	NA	NA	NA	NA	NA	NA	NA
YSNRVVDL	8	TRUE	P04406|G3P_HUMAN	GAPDH	HUMAN	Glyceraldehyde-3-phosphate dehydrogenase OS=Homo sapiens OX=9606 GN=GAPDH PE=1 SV=3	YSNRVVDL/2	['PEAKS']	[0.0004418912947414]	[1.8360678759406612]	[0.0002431259302441]	0.879832	2.68401	1	1	0.000441891	0.000243126	1.83607	0	NA	2	0	0	2	2	netMHCpan-4.1	HLA-C*01:02	1.963	WB	YSN-RVVDL	4	YSN-RVVDL
YSPISITSALG	11	TRUE	P29508|SPB3_HUMAN;P48594|SPB4_HUMAN	SERPINB3;SERPINB4	HUMAN	Serpin B3 OS=Homo sapiens OX=9606 GN=SERPINB3 PE=1 SV=2	YSPISITSALG/1	['PEAKS']	[0.0004418912947414]	[2.214826600470411]	[3.648035539021665e-05]	0.869725	0.0661905	1	1	0.000441891	3.64804e-05	2.21483	0	NA	2	0	1	1	2	netMHCpan-4.1	HLA-C*01:02	1.133	WB	YSPSITSAL	4	YSPISTSAL
YSSSSGGVG	9	TRUE	P13647|K2C5_HUMAN	KRT5	HUMAN	Keratin, type II cytoskeletal 5 OS=Homo sapiens OX=9606 GN=KRT5 PE=1 SV=3	YSSSSGGVG/1	['PEAKS']	[0.0004418912947414]	[1.4158553236588851]	[0.0019731666454835]	0.835527	0.714443	1	1	0.000441891	0.00197317	1.41586	0	NA	2	1	0	1	2	netMHCpan-4.1	HLA-C*07:01	24.222	NB	YSSSSGGVG	0	YSSSSGGVG
YSSSSGGVGLGGGLSVG	17	FALSE	P13647|K2C5_HUMAN	KRT5	HUMAN	Keratin, type II cytoskeletal 5 OS=Homo sapiens OX=9606 GN=KRT5 PE=1 SV=3	YSSSSGGVGLGGGLSVG/2	['PEAKS']	[0.0004418912947414]	[1.3207257118377482]	[0.0031515910191592]	0.685314	0.187537	1	1	0.000441891	0.00315159	1.32073	0	NA	1	0	0	1	1	netMHCIIpan-4.3	HLA-DQA10101-DQB10602	52.28	NB	SGGVGLGGG	NA	NA
YSTDTVTQGSQMNGSPKPH	19	FALSE	O95470|SGPL1_HUMAN	SGPL1	HUMAN	Sphingosine-1-phosphate lyase 1 OS=Homo sapiens OX=9606 GN=SGPL1 PE=1 SV=3	YSTDTVTQGSQM[UNIMOD:Oxidation]NGSPKPH/3	['PEAKS']	[0.0004418912947414]	[1.5186066455779548]	[0.0011856757367112]	0.0235206	0.499425	1	1	0.000441891	0.00118568	1.51861	0	NA	1	0	1	0	1	NA	NA	NA	NA	NA	NA	NA
YTAKGLFRAAVPSGASTGIY	20	FALSE	P09104|ENOG_HUMAN	ENO2	HUMAN	Gamma-enolase OS=Homo sapiens OX=9606 GN=ENO2 PE=1 SV=3	YTAKGLFRAAVPSGASTGIY/3	['PEAKS']	[0.0004418912947414]	[1.861115995891328]	[0.0002144844011739]	-0.0326577	0.174663	1	1	0.000441891	0.000214484	1.86112	0	NA	1	0	0	1	1	NA	NA	NA	NA	NA	NA	NA
YTEFTPTEKDE	11	TRUE	P61769|B2MG_HUMAN	B2M	HUMAN	Beta-2-microglobulin OS=Homo sapiens OX=9606 GN=B2M PE=1 SV=1	YTEFTPTEKDE/2	['PEAKS']	[0.0078098471986417]	[0.5590980284050225]	[0.0983941499664344]	0.81398	0.456034	1	1	0.00780985	0.0983941	0.559098	0	NA	2	0	1	1	2	netMHCpan-4.1	HLA-A*03:01	37	NB	YTEFTPTEK	2	TETPTEKDE
YTEHQVVSSDF	11	TRUE	P04406|G3P_HUMAN	GAPDH	HUMAN	Glyceraldehyde-3-phosphate dehydrogenase OS=Homo sapiens OX=9606 GN=GAPDH PE=1 SV=3	YTEHQVVSSDF/2	['PEAKS']	[0.0004418912947414]	[1.7688618055369627]	[0.000340271968391]	0.764216	0.587062	1	1	0.000441891	0.000340272	1.76886	0	NA	1	0	0	1	1	netMHCpan-4.1	HLA-B*18:01	4.708	NB	TEHQVVSSF	2	TEHQVVSSF
YTRNTKGGDAPAAGEDA	17	FALSE	P62851|RS25_HUMAN	RPS25	HUMAN	Small ribosomal subunit protein eS25 OS=Homo sapiens OX=9606 GN=RPS25 PE=1 SV=1	YTRNTKGGDAPAAGEDA/2;YTRNTKGGDAPAAGEDA/3	['PEAKS']	[0.0004418912947414]	[2.4732823973125653]	[9.991569350272043e-06]	0.548355	0.676005	2	1	0.000441891	9.99157e-06	2.47328	0	NA	2	0	0	2	2	netMHCIIpan-4.3	HLA-DQA10101-DQB10602	11.14	NB	TKGGDAPAA	NA	NA
YTRPTPVQK	9	TRUE	O00571|DDX3X_HUMAN;O15523|DDX3Y_HUMAN	DDX3X;DDX3Y	HUMAN	ATP-dependent RNA helicase DDX3X OS=Homo sapiens OX=9606 GN=DDX3X PE=1 SV=3	YTRPTPVQK/2	['PEAKS']	[0.0074804488269296]	[0.5703747477519044]	[0.0938270695800766]	0.938002	0.17554	1	1	0.00748045	0.0938271	0.570375	0	NA	1	0	1	0	1	netMHCpan-4.1	HLA-A*03:01	0.047	SB	YTRPTPVQK	3	YTRPTPVQK
YTSGSTGKPKGVVH	14	FALSE	Q9NR19|ACSA_HUMAN	ACSS2	HUMAN	Acetyl-coenzyme A synthetase, cytoplasmic OS=Homo sapiens OX=9606 GN=ACSS2 PE=1 SV=1	YTSGSTGKPKGVVH/3	['PEAKS']	[0.0061791967044284]	[0.6002989532443492]	[0.0826538786942478]	0.0766962	0.11109	1	1	0.0061792	0.0826539	0.600299	0	NA	1	0	1	0	1	netMHCIIpan-4.3	HLA-DQA10102-DQB10501	79.47	NB	GSTGKPKGV	NA	NA
YTSVTPVLRGQPIY	14	FALSE	P26599|PTBP1_HUMAN	PTBP1	HUMAN	Polypyrimidine tract-binding protein 1 OS=Homo sapiens OX=9606 GN=PTBP1 PE=1 SV=2	YTSVTPVLRGQPIY/2	['PEAKS']	[0.0004418912947414]	[2.7947890391390127]	[1.9950678736588536e-06]	0.883642	0.107625	1	1	0.000441891	1.99507e-06	2.79479	0	NA	2	0	1	1	2	netMHCIIpan-4.3	DRB5_0101	14.99	NB	YTSVTPVLR	NA	NA
YTTTSSSSRKSYK	13	FALSE	P02538|K2C6A_HUMAN;P04259|K2C6B_HUMAN;P48668|K2C6C_HUMAN	KRT6A;KRT6B;KRT6C	HUMAN	Keratin, type II cytoskeletal 6A OS=Homo sapiens OX=9606 GN=KRT6A PE=1 SV=3	YTTTSSSSRKSYK/3	['PEAKS']	[0.0004418912947414]	[1.3747212379556406]	[0.0024171750739352]	-0.0584251	0.467896	1	1	0.000441891	0.00241718	1.37472	0	NA	1	0	0	1	1	netMHCIIpan-4.3	HLA-DQA10101-DQB10602	35.91	NB	TTSSSSRKS	NA	NA
YTTTSSSSRKSYKH	14	FALSE	P02538|K2C6A_HUMAN;P04259|K2C6B_HUMAN;P48668|K2C6C_HUMAN	KRT6A;KRT6B;KRT6C	HUMAN	Keratin, type II cytoskeletal 6A OS=Homo sapiens OX=9606 GN=KRT6A PE=1 SV=3	YTTTSSSSRKSYKH/3	['PEAKS']	[0.0004418912947414]	[1.4370689628893516]	[0.0017766563955848]	0.0443712	0.807372	1	1	0.000441891	0.00177666	1.43707	0	NA	1	0	0	1	1	netMHCIIpan-4.3	HLA-DQA10101-DQB10602	27.73	NB	TTSSSSRKS	NA	NA
YVHDAPVRSL	10	TRUE	P01584|IL1B_HUMAN	IL1B	HUMAN	Interleukin-1 beta OS=Homo sapiens OX=9606 GN=IL1B PE=1 SV=2	YVHDAPVRSL/2	['PEAKS']	[0.0004418912947414]	[2.082610060198224]	[7.074961650384974e-05]	0.757427	0.899727	1	1	0.000441891	7.07496e-05	2.08261	0	NA	1	0	0	1	1	netMHCpan-4.1	HLA-C*01:02	0.291	SB	YVHDAPVSL	4	YVHDPVRSL
YVPVTTF	7	FALSE	P62899|RL31_HUMAN	RPL31	HUMAN	Large ribosomal subunit protein eL31 OS=Homo sapiens OX=9606 GN=RPL31 PE=1 SV=1	YVPVTTF/1	['PEAKS']	[0.002776675922253]	[0.954156744968152]	[0.0177738482141753]	0.998003	0.444549	1	1	0.00277668	0.0177738	0.954157	0	NA	1	0	0	1	1	NA	NA	NA	NA	NA	NA	NA
YVPVTTFKNL	10	TRUE	P62899|RL31_HUMAN	RPL31	HUMAN	Large ribosomal subunit protein eL31 OS=Homo sapiens OX=9606 GN=RPL31 PE=1 SV=1	YVPVTTFKNL/2	['PEAKS']	[0.0004418912947414]	[2.6478204449918312]	[4.166758950222999e-06]	0.971355	0.0576817	1	1	0.000441891	4.16676e-06	2.64782	0	NA	1	0	0	1	1	netMHCpan-4.1	HLA-C*01:02	0.209	SB	YVPVTTKNL	4	YVPTTFKNL
YVPVTTFKNLQTVNVDEN	18	FALSE	P62899|RL31_HUMAN	RPL31	HUMAN	Large ribosomal subunit protein eL31 OS=Homo sapiens OX=9606 GN=RPL31 PE=1 SV=1	YVPVTTFKNLQTVNVDEN/2	['PEAKS']	[0.0004418912947414]	[2.891786218135446]	[1.2270633726570284e-06]	0.935405	0.45506	1	1	0.000441891	1.22706e-06	2.89179	0	NA	1	0	0	1	1	netMHCIIpan-4.3	DRB1_1601	0.16	SB	FKNLQTVNV	NA	NA
YVRLAPDYDAL	11	TRUE	P62750|RL23A_HUMAN	RPL23A	HUMAN	Large ribosomal subunit protein uL23 OS=Homo sapiens OX=9606 GN=RPL23A PE=1 SV=1	YVRLAPDYDAL/2	['PEAKS']	[0.0004418912947414]	[1.9581826987413136]	[0.0001319362916526]	0.750895	0.308033	1	1	0.000441891	0.000131936	1.95818	0	NA	1	0	0	1	1	netMHCpan-4.1	HLA-C*01:02	4.171	NB	YVAPDYDAL	4	YVAPDYDAL
YVSPHPDAFPSL	12	TRUE	P26640|SYVC_HUMAN	VARS1	HUMAN	Valine--tRNA ligase OS=Homo sapiens OX=9606 GN=VARS1 PE=1 SV=4	YVSPHPDAFPSL/2	['PEAKS']	[0.0004418912947414]	[2.2586618857127942]	[2.92870323787116e-05]	0.826333	0.0865328	1	1	0.000441891	2.9287e-05	2.25866	0	NA	1	0	0	1	1	netMHCpan-4.1	HLA-C*01:02	0.208	SB	YVPDAFPSL	4	YVPDAFPSL
YVTGPGGVD	9	TRUE	P15924|DESP_HUMAN	DSP	HUMAN	Desmoplakin OS=Homo sapiens OX=9606 GN=DSP PE=1 SV=3	YVTGPGGVD/1	['PEAKS']	[0.0034129692832764]	[0.8678543682765413]	[0.0260304721054605]	0.922463	1.85488	1	1	0.00341297	0.0260305	0.867854	0	NA	1	0	0	1	1	netMHCpan-4.1	HLA-C*01:02	37.25	NB	YVTGPGGVD	0	YVTGPGGVD
YVTTSTRTY	9	TRUE	P08670|VIME_HUMAN	VIM	HUMAN	Vimentin OS=Homo sapiens OX=9606 GN=VIM PE=1 SV=4	YVTTSTRTY/2	['PEAKS']	[0.0004418912947414]	[2.1793263830139518]	[4.358156324427194e-05]	0.978414	0.148682	1	1	0.000441891	4.35816e-05	2.17933	0	NA	2	0	1	1	2	netMHCpan-4.1	HLA-C*07:01	0.34	SB	YVTTSTRTY	2	YVTTSTRTY
YVVESTGVF	9	TRUE	P04406|G3P_HUMAN	GAPDH	HUMAN	Glyceraldehyde-3-phosphate dehydrogenase OS=Homo sapiens OX=9606 GN=GAPDH PE=1 SV=3	YVVESTGVF/1	['PEAKS']	[0.0004418912947414]	[1.8696026693211727]	[0.0002055653154934]	0.835329	0.21334	1	1	0.000441891	0.000205565	1.8696	0	NA	2	0	1	1	2	netMHCpan-4.1	HLA-C*01:02	1.229	WB	YVVESTGVF	2	YVVESTGVF
YYAQTSPQGMPQHPPAPQGQ	20	FALSE	Q96AE4|FUBP1_HUMAN	FUBP1	HUMAN	Far upstream element-binding protein 1 OS=Homo sapiens OX=9606 GN=FUBP1 PE=1 SV=3	YYAQTSPQGM[UNIMOD:Oxidation]PQHPPAPQGQ/3;YYAQTSPQGM[UNIMOD:Oxidation]PQHPPAPQGQ/2	['PEAKS']	[0.0004418912947414]	[2.8387491089839023]	[1.6006240276057e-06]	0.929829	1.43017	2	1	0.000441891	1.60062e-06	2.83875	0	NA	5	0	2	3	5	NA	NA	NA	NA	NA	NA	NA
YYKVDENGKISR	12	TRUE	P62979|RS27A_HUMAN	RPS27A	HUMAN	Ubiquitin-ribosomal protein eS31 fusion protein OS=Homo sapiens OX=9606 GN=RPS27A PE=1 SV=2	YYKVDENGKISR/3	['PEAKS']	[0.0004418912947414]	[2.6899802876570806]	[3.3732463362139496e-06]	0.161775	0.657199	1	1	0.000441891	3.37325e-06	2.68998	0	NA	1	0	0	1	1	netMHCpan-4.1	HLA-A*31:01	1.688	WB	YYKNGKISR	4	KVDEGKISR

### Sheet: S4C_U937_2MY
Supplemental Data S4C. Identified immunopeptide sequences for the U937 2 million cell dilution (3 samples). See legend for explanation of each column.
peptide	length	immuno	protein_list	gene	species	description leftmost	peptidoform	engine	peptide_qval	peptide_score	peptide_PEP	rescoring:spec_pearson	rescoring:rt_diff_best	#peptidoform	#engine	peptide_qval_lowest	peptide_PEP_lowest	peptide_score_highest	#chimeric_PSMs	#chimeric_peptides	PSMs_total	PSMs_run_2_a	PSMs_run_2_b	PSMs_run_2_c	PSMs_cond_2MY	tool	mhc	rank	bind_level	core	cluster	gibbs_core
AAAKAPTKAAPK	12	TRUE	sp|P83731|RL24_HUMAN	RPL24	HUMAN	Large ribosomal subunit protein eL24 OS=Homo sapiens OX=9606 GN=RPL24 PE=1 SV=1	AAAKAPTKAAPK/3	['MSFragger', 'Comet', 'Sage', 'PEAKS']	[0.0007968127490039, 0.0006514657980456, 0.0005854800936768, 0.0003147623544224]	[1.3908009632055225, 0.9825997890413146, 0.6245174671226882, 2.8041096059827524]	[6.759055543374338e-06, 7.76992347751272e-05, 0.0005789908044405, 1.6707985990024403e-05]	0.675218	0.998293	1	4	0.000314762	6.75906e-06	2.80411	0	NA	1	0	1	0	1	netMHCpan-4.1	HLA-A*03:01	2.458	NB	AAAKAPTPK	2	AKAPKAAPK
AAAPVLTPAKVTGKSKKRN	19	FALSE	sp|Q8N6L1|KTAP2_HUMAN	KRTCAP2	HUMAN	Keratinocyte-associated protein 2 OS=Homo sapiens OX=9606 GN=KRTCAP2 PE=1 SV=2	AAAPVLTPAKVTGKSKKRN/3	['MSFragger', 'Comet', 'PEAKS']	[0.0072402044293015, 0.0006514657980456, 0.0008219178082191]	[0.1550080266860873, 0.5712302760713456, 1.6804813808008383]	[0.054504251408538, 0.0019924534688945, 0.0018399665669096]	-0.0345625	1.3796	1	3	0.000651466	0.00183997	1.68048	0	NA	1	0	0	1	1	NA	NA	NA	NA	NA	NA	NA
AADAFKEL	8	TRUE	sp|P14314|GLU2B_HUMAN	PRKCSH	HUMAN	Glucosidase 2 subunit beta OS=Homo sapiens OX=9606 GN=PRKCSH PE=1 SV=2	AADAFKEL/2	['MSFragger', 'Comet', 'Sage', 'PEAKS']	[0.006430155210643, 0.0083114610673665, 0.0011802891708468, 0.0044904334244435]	[0.1829593972976246, 0.0812427608741467, 0.2499842323625012, 0.8684229062798354]	[0.0447579567121265, 0.0910718702325776, 0.0177671087757198, 0.0427197415273621]	0.876352	1.85514	1	4	0.00118029	0.0177671	0.868423	0	NA	2	2	0	0	2	netMHCpan-4.1	HLA-C*01:02	1.036	WB	AAD-AFKEL	1	AA-DAFKEL
AADFENSVRQGP	12	TRUE	sp|P09914|IFIT1_HUMAN	IFIT1	HUMAN	Interferon-induced protein with tetratricopeptide repeats 1 OS=Homo sapiens OX=9606 GN=IFIT1 PE=1 SV=2	AADFENSVRQGP/2	['MSFragger', 'Comet', 'Sage', 'PEAKS']	[0.0009191176470588, 0.0009699321047526, 0.0026271793647002, 0.0053475935828877]	[0.4910144687676868, 0.4719685864711079, 0.1640656128209531, 0.8091841971601584]	[0.0047748374407208, 0.0043561907363096, 0.0384049611497155, 0.0545532947683359]	0.756848	0.931862	1	4	0.000919118	0.00435619	0.809184	0	NA	1	0	1	0	1	netMHCpan-4.1	HLA-B*18:01	51	NB	AENSVRQGP	3	DENSVRQGP
AADPPAENSSAPEAEQGGAE	20	FALSE	sp|P67809|YBOX1_HUMAN	YBX1	HUMAN	Y-box-binding protein 1 OS=Homo sapiens OX=9606 GN=YBX1 PE=1 SV=3	AADPPAENSSAPEAEQGGAE/2	['MSFragger', 'Comet', 'Sage', 'PEAKS']	[0.0007968127490039, 0.0006514657980456, 0.0005854800936768, 0.0003147623544224]	[2.195928910470009, 1.477098144520837, 2.284438310434355, 3.2430406302431067]	[1.9121103638608218e-08, 1.5702431654265607e-06, 1.4309402927719974e-10, 2.599512548961155e-06]	0.97653	1.79827	1	4	0.000314762	1.43094e-10	3.24304	0	NA	4	1	3	0	4	NA	NA	NA	NA	NA	NA	NA
AAEDVVATGAD	11	TRUE	sp|O00264|PGRC1_HUMAN	PGRMC1	HUMAN	Membrane-associated progesterone receptor component 1 OS=Homo sapiens OX=9606 GN=PGRMC1 PE=1 SV=3	AAEDVVATGAD/1	['MSFragger', 'Comet', 'Sage', 'PEAKS']	[0.0009191176470588, 0.0009699321047526, 0.0011802891708468, 0.0008219178082191]	[0.3978712758195213, 0.4376411194551794, 0.2646129365331046, 1.601628661534798]	[0.009440956180846, 0.0057083279947236, 0.01556072452829, 0.0025053522959524]	0.942701	2.09992	1	4	0.000821918	0.00250535	1.60163	0	NA	5	2	2	1	5	netMHCpan-4.1	HLA-B*51:01	75	NB	AAEDVVATD	1	AAEDVVATA
AAEETGEAL	9	TRUE	sp|Q9BVP2|GNL3_HUMAN	GNL3	HUMAN	Guanine nucleotide-binding protein-like 3 OS=Homo sapiens OX=9606 GN=GNL3 PE=1 SV=2	AAEETGEAL/1	['Sage']	[0.0058290155440414]	[0.1104713869943872]	[0.0613886068474551]	0.91552	1.12949	1	1	0.00582902	0.0613886	0.110471	0	NA	3	1	1	1	3	netMHCpan-4.1	HLA-C*01:02	0.535	WB	AAEETGEAL	1	AAEETGEAL
AAGGQGHAMIVEAYPK	16	FALSE	sp|P55084|ECHB_HUMAN	HADHB	HUMAN	Trifunctional enzyme subunit beta, mitochondrial OS=Homo sapiens OX=9606 GN=HADHB PE=1 SV=3	AAGGQGHAM[UNIMOD:Oxidation]IVEAYPK/2	['Comet']	[0.0014619883040935]	[0.3521220936996066]	[0.0111860931364411]	0.507869	1.44811	1	1	0.00146199	0.0111861	0.352122	0	NA	1	0	0	1	1	netMHCIIpan-4.3	HLA-DQA10101-DQB10602	0.39	SB	QGHAMIVEA	NA	NA
AAGGVGSIVRVL	12	TRUE	sp|O15511|ARPC5_HUMAN	ARPC5	HUMAN	Actin-related protein 2/3 complex subunit 5 OS=Homo sapiens OX=9606 GN=ARPC5 PE=1 SV=3	AAGGVGSIVRVL/2	['MSFragger', 'Comet', 'Sage']	[0.0028832292167227, 0.0030071077091306, 0.0085836909871244]	[0.2429848072367555, 0.2002637621585085, 0.0832822060705181]	[0.0291463035435403, 0.0366884610309406, 0.0774405842380441]	0.920089	0.542549	1	3	0.00288323	0.0291463	0.242985	0	NA	1	0	1	0	1	netMHCpan-4.1	HLA-C*01:02	17.342	NB	AAGGVGSVL	1	AAGGVGSVL
AAGPPISE	8	TRUE	sp|Q15517|CDSN_HUMAN;sp|Q9H9B1|EHMT1_HUMAN	CDSN;EHMT1	HUMAN	Corneodesmosin OS=Homo sapiens OX=9606 GN=CDSN PE=1 SV=4	AAGPPISE/1	['MSFragger', 'PEAKS']	[0.0070083223828296, 0.0003147623544224]	[0.1736072409306099, 1.8555413305062207]	[0.0478179376787386, 0.0009070849773999]	0.935185	0.738075	1	2	0.000314762	0.000907085	1.85554	0	NA	2	1	0	1	2	netMHCpan-4.1	HLA-C*01:02	27.867	NB	AAGPPISE-	1	AA-GPPISE
AAGPPISEG	9	TRUE	sp|Q15517|CDSN_HUMAN	CDSN	HUMAN	Corneodesmosin OS=Homo sapiens OX=9606 GN=CDSN PE=1 SV=4	AAGPPISEG/1	['MSFragger', 'Comet', 'Sage', 'PEAKS']	[0.0022042615723732, 0.0092136275980287, 0.0078496178475521, 0.0003147623544224]	[0.2683710378521756, 0.0699001028451461, 0.0867991105013384, 1.8022106651628056]	[0.0242644031215333, 0.0990934791195773, 0.0751680459198615, 0.0011282591345527]	0.904675	1.51382	1	4	0.000314762	0.00112826	1.80221	0	NA	3	0	0	3	3	netMHCpan-4.1	HLA-C*01:02	16.118	NB	AAGPPISEG	1	AAGPPISEG
AAGPPISEGKY	11	TRUE	sp|Q15517|CDSN_HUMAN	CDSN	HUMAN	Corneodesmosin OS=Homo sapiens OX=9606 GN=CDSN PE=1 SV=4	AAGPPISEGKY/2	['MSFragger', 'Comet', 'Sage', 'PEAKS']	[0.0009191176470588, 0.0006514657980456, 0.0005854800936768, 0.0003147623544224]	[0.7312443700825908, 0.6044470488996563, 0.4667151727565871, 2.25756375678056]	[0.0008267335398526, 0.001533390716169, 0.0024574985995836, 0.0001689458994892]	0.892958	0.401656	1	4	0.000314762	0.000168946	2.25756	0	NA	5	1	2	2	5	netMHCpan-4.1	HLA-C*07:01	5.204	NB	AAGPPISEY	0	AAGPPSEGK
AAGPPISEGKYF	12	TRUE	sp|Q15517|CDSN_HUMAN	CDSN	HUMAN	Corneodesmosin OS=Homo sapiens OX=9606 GN=CDSN PE=1 SV=4	AAGPPISEGKYF/2	['MSFragger', 'Comet', 'Sage', 'PEAKS']	[0.0009191176470588, 0.0014619883040935, 0.0009254974548819, 0.0003147623544224]	[0.4547834057546866, 0.3298950141713083, 0.3625177009308139, 1.7325164021558672]	[0.0062244825761559, 0.0133200286728889, 0.0063763065743686, 0.0014955515713808]	0.864288	1.0727	1	4	0.000314762	0.00149555	1.73252	0	NA	5	3	1	1	5	netMHCpan-4.1	HLA-C*07:01	10.463	NB	AAGPPISYF	0	AAGPPSEGK
AAGTKKVAK	9	TRUE	sp|P16402|H13_HUMAN	H1-3	HUMAN	Histone H1.3 OS=Homo sapiens OX=9606 GN=H1-3 PE=1 SV=2	AAGTKKVAK/1	['MSFragger', 'Comet', 'Sage', 'PEAKS']	[0.0009191176470588, 0.0031923383878691, 0.0022738756947953, 0.0003147623544224]	[0.4036701760502734, 0.1912691153201461, 0.2150646952358153, 2.0368177689234543]	[0.0090487019436523, 0.0393382961472252, 0.0243507086599224, 0.0004274261446289]	0.963947	0.871406	1	4	0.000314762	0.000427426	2.03682	0	NA	1	1	0	0	1	netMHCpan-4.1	HLA-A*03:01	1.459	WB	AAGTKKVAK	2	AAGTKKVAK
AAHLPAEFTPAV	12	TRUE	sp|P69905|HBA_HUMAN	HBA2	HUMAN	Hemoglobin subunit alpha OS=Homo sapiens OX=9606 GN=HBA2 PE=1 SV=2	AAHLPAEFTPAV/2	['MSFragger', 'Comet', 'Sage', 'PEAKS']	[0.0007968127490039, 0.0006514657980456, 0.0005854800936768, 0.0003147623544224]	[0.8312033266266665, 0.5378028529179026, 0.5083161901779333, 2.8125147601606457]	[0.0003990614726515, 0.002593121670879, 0.0016788532153047, 1.612324546231184e-05]	0.913649	0.653068	1	4	0.000314762	1.61232e-05	2.81251	0	NA	4	0	3	1	4	netMHCpan-4.1	HLA-B*51:01	6.48	NB	APAEFTPAV	4	LPAEFTPAV
AAHLPAEFTPAVH	13	FALSE	sp|P69905|HBA_HUMAN	HBA2	HUMAN	Hemoglobin subunit alpha OS=Homo sapiens OX=9606 GN=HBA2 PE=1 SV=2	AAHLPAEFTPAVH/3	['MSFragger', 'Comet', 'Sage', 'PEAKS']	[0.0007968127490039, 0.0006514657980456, 0.0005854800936768, 0.0003147623544224]	[1.0255070109379745, 1.0548613838943548, 0.5993841162043808, 2.376954364979816]	[9.684770504155376e-05, 4.394291760065359e-05, 0.0007289172908299, 0.0001020152750347]	0.816525	0.981932	1	4	0.000314762	4.39429e-05	2.37695	0	NA	1	0	0	1	1	netMHCIIpan-4.3	HLA-DPA10103-DPB10401	25.78	NB	HLPAEFTPA	NA	NA
AAHLPAEFTPAVHASLDKF	19	FALSE	sp|P69905|HBA_HUMAN	HBA2	HUMAN	Hemoglobin subunit alpha OS=Homo sapiens OX=9606 GN=HBA2 PE=1 SV=2	AAHLPAEFTPAVHASLDKF/2;AAHLPAEFTPAVHASLDKF/3	['MSFragger', 'Comet', 'Sage', 'PEAKS']	[0.0007968127490039, 0.0006514657980456, 0.0005854800936768, 0.0003147623544224]	[2.621108762842692, 1.3964122889344714, 2.215460226351021, 3.3429690310100004]	[8.624512752626957e-10, 2.96807929390643e-06, 2.69285744955671e-10, 1.7018692727088976e-06]	0.96165	0.0444967	2	4	0.000314762	2.69286e-10	3.34297	0	NA	6	1	2	3	6	NA	NA	NA	NA	NA	NA	NA
AAHLPAEFTPAVHASLDKFL	20	FALSE	sp|P69905|HBA_HUMAN	HBA2	HUMAN	Hemoglobin subunit alpha OS=Homo sapiens OX=9606 GN=HBA2 PE=1 SV=2	AAHLPAEFTPAVHASLDKFL/3	['MSFragger', 'Comet', 'Sage', 'PEAKS']	[0.0007968127490039, 0.0006514657980456, 0.0005854800936768, 0.0003147623544224]	[1.3527856515575474, 0.8415563798326883, 0.6400230279439441, 3.0633972871734176]	[8.916825331784548e-06, 0.0002363444173768, 0.0005023124124727, 5.566842417555567e-06]	0.507932	0.0494023	1	4	0.000314762	5.56684e-06	3.0634	0	NA	1	0	0	1	1	NA	NA	NA	NA	NA	NA	NA
AAISKTAVAPIERVKLL	17	FALSE	sp|P05141|ADT2_HUMAN;sp|P12236|ADT3_HUMAN	SLC25A5;SLC25A6	HUMAN	ADP/ATP translocase 2 OS=Homo sapiens OX=9606 GN=SLC25A5 PE=1 SV=7	AAISKTAVAPIERVKLL/3	['Sage']	[0.0067368421052631]	[0.0977063027315916]	[0.0685006961664439]	0.22199	2.45307	1	1	0.00673684	0.0685007	0.0977063	0	NA	1	0	0	1	1	netMHCIIpan-4.3	HLA-DPA10202-DPB10201	24.69	NB	ISKTAVAPI	NA	NA
AAIYNTTE	8	TRUE	sp|O75208|COQ9_HUMAN	COQ9	HUMAN	Ubiquinone biosynthesis protein COQ9, mitochondrial OS=Homo sapiens OX=9606 GN=COQ9 PE=1 SV=1	AAIYNTTE/1	['MSFragger', 'Comet', 'Sage', 'PEAKS']	[0.0018267223382045, 0.0016880486158001, 0.0036730945821854, 0.0012100677637947]	[0.3116339507712756, 0.2830452970855747, 0.1423505790373012, 1.4300775633751204]	[0.0177230265991342, 0.0192343112530517, 0.0465129810009467, 0.0048309038965471]	0.925271	1.07811	1	4	0.00121007	0.0048309	1.43008	0	NA	3	1	1	1	3	netMHCpan-4.1	HLA-C*01:02	32.25	NB	AAIYNTTE-	NA	NA
AAKLKEKYEKDIAAY	15	FALSE	sp|B2RPK0|HGB1A_HUMAN;sp|P09429|HMGB1_HUMAN;sp|P26583|HMGB2_HUMAN	HMGB1P1;HMGB1;HMGB2	HUMAN	Putative high mobility group protein B1-like 1 OS=Homo sapiens OX=9606 GN=HMGB1P1 PE=5 SV=1	AAKLKEKYEKDIAAY/3	['MSFragger', 'Comet', 'Sage', 'PEAKS']	[0.0007968127490039, 0.0009699321047526, 0.0011802891708468, 0.0003147623544224]	[0.7966375029729513, 0.5005622281485091, 0.2554108214613848, 2.3602933395413865]	[0.0005133601538622, 0.0034775825091405, 0.0169148677998185, 0.0001094621419504]	-0.0173108	0.889836	1	4	0.000314762	0.000109462	2.36029	0	NA	2	0	1	1	2	netMHCIIpan-4.3	HLA-DQA10101-DQB10501	8.65	NB	EKYEKDIAA	NA	NA
AAKPKAAKPKAAKPK	15	FALSE	sp|P16401|H15_HUMAN	H1-5	HUMAN	Histone H1.5 OS=Homo sapiens OX=9606 GN=H1-5 PE=1 SV=3	AAKPKAAKPKAAKPK/3	['MSFragger', 'Comet', 'Sage', 'PEAKS']	[0.0007968127490039, 0.0006514657980456, 0.0010186757215619, 0.0003147623544224]	[1.0095979535840145, 0.72479098583695, 0.2896448491348117, 2.20222913009486]	[0.0001087533072429, 0.0005936058551468, 0.0123950393978363, 0.000213353161893]	0.214754	0.565025	1	4	0.000314762	0.000108753	2.20223	1	['KAAKPKAAKPKAAKP(1)']	2	1	1	0	2	netMHCIIpan-4.3	HLA-DQA10101-DQB10602	0.99	SB	PKAAKPKAA	NA	NA
AAKPKAAKPKAAKPKAAKAK	20	FALSE	sp|P16401|H15_HUMAN	H1-5	HUMAN	Histone H1.5 OS=Homo sapiens OX=9606 GN=H1-5 PE=1 SV=3	AAKPKAAKPKAAKPKAAKAK/3	['MSFragger', 'Sage', 'PEAKS']	[0.0009191176470588, 0.0010186757215619, 0.0003147623544224]	[0.3861271173188105, 0.3096244354193263, 2.573565903230404]	[0.0102880464572362, 0.010333167492819, 4.438131880500515e-05]	0.782622	0.503743	1	3	0.000314762	4.43813e-05	2.57357	0	NA	1	1	0	0	1	NA	NA	NA	NA	NA	NA	NA
AAKPKKAPKSPAKAK	15	FALSE	sp|P10412|H14_HUMAN	H1-4	HUMAN	Histone H1.4 OS=Homo sapiens OX=9606 GN=H1-4 PE=1 SV=2	AAKPKKAPKSPAKAK/3	['MSFragger', 'Comet', 'Sage', 'PEAKS']	[0.0009191176470588, 0.0030071077091306, 0.0009254974548819, 0.0003147623544224]	[0.7188616496698973, 0.1944860239585636, 0.3766921925269723, 2.700549019950752]	[0.000904815374299, 0.0383697845256093, 0.0056014383062764, 2.5914165899917684e-05]	0.266476	1.18048	1	4	0.000314762	2.59142e-05	2.70055	0	NA	2	1	1	0	2	netMHCIIpan-4.3	HLA-DPA10202-DPB10201	23.63	NB	KAPKSPAKA	NA	NA
AAKPKKAPKSPAKAKAVKPK	20	FALSE	sp|P10412|H14_HUMAN	H1-4	HUMAN	Histone H1.4 OS=Homo sapiens OX=9606 GN=H1-4 PE=1 SV=2	AAKPKKAPKSPAKAKAVKPK/3	['MSFragger', 'Comet', 'Sage', 'PEAKS']	[0.0009191176470588, 0.0013599274705349, 0.0005854800936768, 0.0003147623544224]	[0.5993328443953551, 0.3928837327854637, 0.5793166497097045, 3.304265935975653]	[0.002163636908964, 0.0081187376741123, 0.0008760442265547, 2.00529226177064e-06]	0.608625	0.731946	1	4	0.000314762	2.00529e-06	3.30427	0	NA	2	1	0	1	2	NA	NA	NA	NA	NA	NA	NA
AAKPKTAKPKAAKPK	15	FALSE	sp|P10412|H14_HUMAN	H1-4	HUMAN	Histone H1.4 OS=Homo sapiens OX=9606 GN=H1-4 PE=1 SV=2	AAKPKTAKPKAAKPK/3	['MSFragger', 'Comet', 'Sage', 'PEAKS']	[0.0007968127490039, 0.0006514657980456, 0.0022738756947953, 0.0003147623544224]	[1.1486429450680802, 0.5757522553149593, 0.1834307363289404, 2.421280720298823]	[3.947764599227395e-05, 0.0019226751192494, 0.0323301601477045, 8.457207456625878e-05]	0.343145	0.611874	1	4	0.000314762	3.94776e-05	2.42128	0	NA	5	3	1	1	5	netMHCIIpan-4.3	HLA-DQA10101-DQB10602	3.6	WB	PKTAKPKAA	NA	NA
AAKPKVVKPKKAAPKK	16	FALSE	sp|P16403|H12_HUMAN	H1-2	HUMAN	Histone H1.2 OS=Homo sapiens OX=9606 GN=H1-2 PE=1 SV=2	AAKPKVVKPKKAAPKK/3;AAKPKVVKPKKAAPKK/2	['MSFragger', 'Comet', 'Sage', 'PEAKS']	[0.0009191176470588, 0.0006514657980456, 0.0024962556165751, 0.0003147623544224]	[0.6732844129824523, 0.8641671253363029, 0.1810182966520131, 2.5868416885611425]	[0.0012614307906362, 0.0001977405230353, 0.0330331751127797, 4.195426498594922e-05]	0.778449	1.15472	2	4	0.000314762	4.19543e-05	2.58684	0	NA	4	1	2	1	4	netMHCIIpan-4.3	DRB5_0101	2.35	WB	VKPKKAAPK	NA	NA
AAKPKVVKPKKAAPKKK	17	FALSE	sp|P16403|H12_HUMAN	H1-2	HUMAN	Histone H1.2 OS=Homo sapiens OX=9606 GN=H1-2 PE=1 SV=2	AAKPKVVKPKKAAPKKK/3;AAKPKVVKPKKAAPKKK/2	['MSFragger', 'Comet', 'Sage', 'PEAKS']	[0.0009191176470588, 0.0006514657980456, 0.0010186757215619, 0.0003147623544224]	[0.7262922715736068, 0.6596752930873168, 0.331959035439304, 2.7375556499468536]	[0.0008571162617031, 0.0009920167886994, 0.0084289253850885, 2.2152693428405e-05]	0.689533	0.070573	2	4	0.000314762	2.21527e-05	2.73756	0	NA	14	5	5	4	14	netMHCIIpan-4.3	DRB5_0101	1.41	WB	VKPKKAAPK	NA	NA
AAKPSVPKVPKGRK	14	FALSE	sp|Q92522|H1X_HUMAN	H1-10	HUMAN	Histone H1.10 OS=Homo sapiens OX=9606 GN=H1-10 PE=1 SV=1	AAKPSVPKVPKGRK/3;AAKPSVPKVPKGRK/2	['MSFragger', 'Comet', 'Sage', 'PEAKS']	[0.0007968127490039, 0.0006514657980456, 0.0005854800936768, 0.0003147623544224]	[1.0946471508926623, 0.9031250742453614, 0.67389620950404, 2.847450488952242]	[5.851328308246279e-05, 0.000145428726356, 0.0003682897600351, 1.3904130870242368e-05]	0.6407	0.019008	2	4	0.000314762	1.39041e-05	2.84745	0	NA	11	4	4	3	11	netMHCIIpan-4.3	HLA-DPA10202-DPB10402	57.36	NB	PSVPKVPKG	NA	NA
AAKSQPNIPKAK	12	TRUE	sp|Q9UBM7|DHCR7_HUMAN	DHCR7	HUMAN	7-dehydrocholesterol reductase OS=Homo sapiens OX=9606 GN=DHCR7 PE=1 SV=1	[UNIMOD:Acetylation]-AAKSQPNIPKAK/3	['MSFragger', 'PEAKS']	[0.0014598540145985, 0.0008219178082191]	[0.3590836549821383, 1.592896208244536]	[0.0125373329875807, 0.0025916352910919]	0.767786	1.99064	1	2	0.000821918	0.00259164	1.5929	0	NA	2	0	2	0	2	netMHCpan-4.1	HLA-A*03:01	4.101	NB	AAKSQPNAK	2	KSQPIPKAK
AALGGALAL	9	TRUE	sp|Q6NZ67|MZT2B_HUMAN	MZT2B	HUMAN	Mitotic-spindle organizing protein 2B OS=Homo sapiens OX=9606 GN=MZT2B PE=1 SV=1	AALGGALAL/1	['Comet', 'PEAKS']	[0.0061475409836065, 0.0046592894583576]	[0.1035534722696272, 0.8616164585773052]	[0.0770263980123676, 0.0439356088649736]	0.905671	0.707232	1	2	0.00465929	0.0439356	0.861616	0	NA	1	0	1	0	1	netMHCpan-4.1	HLA-C*01:02	0.628	WB	AALGGALAL	1	AALGGALAL
AALGPSSQNVTE	12	TRUE	P35269|T2FA_HUMAN	GTF2F1	HUMAN	General transcription factor IIF subunit 1 OS=Homo sapiens OX=9606 GN=GTF2F1 PE=1 SV=2	[UNIMOD:Acetylation]-AALGPSSQNVTE/2	['PEAKS']	[0.0036050470658922]	[0.9362484546980596]	[0.0323538786250392]	0.589423	7.22519	1	1	0.00360505	0.0323539	0.936248	0	NA	1	0	1	0	1	netMHCpan-4.1	HLA-A*31:01	36.538	NB	AALGPSVTE	4	AALPSSQNV
AALLKASPK	9	TRUE	sp|P50914|RL14_HUMAN	RPL14	HUMAN	Large ribosomal subunit protein eL14 OS=Homo sapiens OX=9606 GN=RPL14 PE=1 SV=4	AALLKASPK/2	['MSFragger', 'Comet', 'Sage', 'PEAKS']	[0.0009191176470588, 0.0009699321047526, 0.0009254974548819, 0.0003147623544224]	[0.7777453343971046, 0.4703565903976759, 0.4032335911636185, 2.144244566837483]	[0.0005891206852665, 0.0044118544686993, 0.0043941337662531, 0.0002723469823365]	0.964336	0.0870111	1	4	0.000314762	0.000272347	2.14424	0	NA	4	1	2	1	4	netMHCpan-4.1	HLA-A*03:01	0.828	WB	AALLKASPK	2	AALLKASPK
AALQRQLLSPGTAL	14	FALSE	sp|Q15149|PLEC_HUMAN	PLEC	HUMAN	Plectin OS=Homo sapiens OX=9606 GN=PLEC PE=1 SV=3	AALQRQLLSPGTAL/2	['MSFragger', 'Comet', 'Sage', 'PEAKS']	[0.0009191176470588, 0.0057537399309551, 0.0005854800936768, 0.0003147623544224]	[0.3986797316593018, 0.1122652059988356, 0.5145980780238878, 2.7951216186808967]	[0.0093852690752577, 0.0721161778961655, 0.0015849716320492, 1.735675074908901e-05]	0.881295	0.301286	1	4	0.000314762	1.73568e-05	2.79512	0	NA	4	1	1	2	4	netMHCIIpan-4.3	DRB1_0101	55.11	NB	QRQLLSPGT	NA	NA
AALRPLVKPK	10	TRUE	sp|P62910|RL32_HUMAN	RPL32	HUMAN	Large ribosomal subunit protein eL32 OS=Homo sapiens OX=9606 GN=RPL32 PE=1 SV=2	AALRPLVKPK/2	['MSFragger', 'Comet', 'Sage', 'PEAKS']	[0.0020491803278688, 0.0013599274705349, 0.0036730945821854, 0.0003147623544224]	[0.2920345731370195, 0.38890106568144, 0.1495501011555323, 2.8477712201976377]	[0.0204381871623479, 0.0083771173736659, 0.043659717762165, 1.3885241761240332e-05]	0.566144	0.220229	1	4	0.000314762	1.38852e-05	2.84777	0	NA	2	1	1	0	2	netMHCpan-4.1	HLA-A*03:01	0.365	SB	AALRPLVKK	2	ALRPLVKPK
AALRPLVKPKIV	12	TRUE	sp|P62910|RL32_HUMAN	RPL32	HUMAN	Large ribosomal subunit protein eL32 OS=Homo sapiens OX=9606 GN=RPL32 PE=1 SV=2	AALRPLVKPKIV/3	['MSFragger', 'Comet', 'Sage', 'PEAKS']	[0.0007968127490039, 0.0006514657980456, 0.0005854800936768, 0.0003147623544224]	[0.8805985445586689, 0.6229773991227021, 0.4220100434586538, 2.351358135577384]	[0.0002784319675657, 0.0013249433205677, 0.0037004218762672, 0.0001136765622599]	0.600689	0.289444	1	4	0.000314762	0.000113677	2.35136	0	NA	3	1	1	1	3	netMHCpan-4.1	HLA-A*03:01	17.296	NB	ALRPLVKPK	2	ALRPLVKPK
AALRPLVKPKIVK	13	FALSE	sp|P62910|RL32_HUMAN	RPL32	HUMAN	Large ribosomal subunit protein eL32 OS=Homo sapiens OX=9606 GN=RPL32 PE=1 SV=2	AALRPLVKPKIVK/3	['MSFragger', 'Comet', 'Sage', 'PEAKS']	[0.0007968127490039, 0.0006514657980456, 0.0005854800936768, 0.0003147623544224]	[1.241090670633395, 1.2230356014342183, 1.3274295191388132, 2.8419798851165603]	[2.012525909692699e-05, 1.1658252416282392e-05, 9.232857562263664e-07, 1.4230301238756812e-05]	0.850405	0.146772	1	4	0.000314762	9.23286e-07	2.84198	0	NA	3	1	1	1	3	netMHCIIpan-4.3	HLA-DPA10202-DPB10201	4.53	WB	IKPKVLPRL	NA	NA
AALRPLVKPKIVKK	14	FALSE	sp|P62910|RL32_HUMAN	RPL32	HUMAN	Large ribosomal subunit protein eL32 OS=Homo sapiens OX=9606 GN=RPL32 PE=1 SV=2	AALRPLVKPKIVKK/3	['MSFragger', 'Comet', 'Sage', 'PEAKS']	[0.0007968127490039, 0.0006514657980456, 0.0010186757215619, 0.0003147623544224]	[1.1143873603142769, 1.7189059218711131, 0.2962004661875018, 3.1111142800754545]	[5.067274588987258e-05, 2.329684832571732e-07, 0.0116771370317139, 4.547409897527238e-06]	0.732853	0.0302341	1	4	0.000314762	2.32968e-07	3.11111	0	NA	3	1	1	1	3	netMHCIIpan-4.3	HLA-DPA10202-DPB10201	1.43	WB	IKPKVLPRL	NA	NA
AALRPLVKPKIVKKRT	16	FALSE	sp|P62910|RL32_HUMAN	RPL32	HUMAN	Large ribosomal subunit protein eL32 OS=Homo sapiens OX=9606 GN=RPL32 PE=1 SV=2	AALRPLVKPKIVKKRT/3	['MSFragger', 'Comet', 'Sage', 'PEAKS']	[0.0007968127490039, 0.0006514657980456, 0.0005854800936768, 0.0003147623544224]	[1.1669617276305069, 1.0419611867635226, 0.4057941438753996, 3.60173608350334]	[3.454378258169964e-05, 4.864944123414188e-05, 0.0042923857378428, 5.68252136451241e-07]	0.875987	0.908168	1	4	0.000314762	5.68252e-07	3.60174	0	NA	3	1	1	1	3	netMHCIIpan-4.3	HLA-DPA10202-DPB10201	2.83	WB	IKPKVLPRL	NA	NA
AALRPLVKPKIVKKRTK	17	FALSE	sp|P62910|RL32_HUMAN	RPL32	HUMAN	Large ribosomal subunit protein eL32 OS=Homo sapiens OX=9606 GN=RPL32 PE=1 SV=2	AALRPLVKPKIVKKRTK/3;AALRPLVKPKIVKKRTK/2	['MSFragger', 'Comet', 'Sage', 'PEAKS']	[0.0007968127490039, 0.0006514657980456, 0.0005854800936768, 0.0003147623544224]	[1.16755157568946, 0.8283406664466224, 0.4770945555596315, 3.297639378156112]	[3.4395604277604787e-05, 0.0002623092207814, 0.0022346542893658, 2.062419516315848e-06]	0.607118	1.01512	2	4	0.000314762	2.06242e-06	3.29764	0	NA	5	2	1	2	5	netMHCIIpan-4.3	HLA-DPA10202-DPB10201	5.3	NB	IKPKVLPRL	NA	NA
AALRPLVKPKIVKKRTKK	18	FALSE	P62910|RL32_HUMAN	RPL32	HUMAN	Large ribosomal subunit protein eL32 OS=Homo sapiens OX=9606 GN=RPL32 PE=1 SV=2	AALRPLVKPKIVKKRTKK/3	['PEAKS']	[0.0003147623544224]	[2.3430946663188]	[0.0001177179118468]	0.114134	1.57429	1	1	0.000314762	0.000117718	2.34309	0	NA	1	0	0	1	1	netMHCIIpan-4.3	HLA-DPA10202-DPB10201	12.09	NB	IKPKVLPRL	NA	NA
AAMQDPEVM	9	TRUE	sp|P50502|F10A1_HUMAN;sp|Q8NFI4|F10A5_HUMAN	ST13;ST13P5	HUMAN	Hsc70-interacting protein OS=Homo sapiens OX=9606 GN=ST13 PE=1 SV=2	AAMQDPEVM[UNIMOD:Oxidation]/1;AAM[UNIMOD:Oxidation]QDPEVM[UNIMOD:Oxidation]/1	['MSFragger', 'Comet', 'Sage', 'PEAKS']	[0.0007968127490039, 0.0006514657980456, 0.0005854800936768, 0.0003147623544224]	[0.9733247003084572, 0.6573957784140546, 0.568146093169116, 1.8888109865571483]	[0.0001416604032781, 0.0010100105385634, 0.0009704485009576, 0.0007909465282501]	0.995376	2.313	2	4	0.000314762	0.00014166	1.88881	0	NA	10	3	4	3	10	netMHCpan-4.1	HLA-C*01:02	1.234	WB	AAMQDPEVM	1	AAMQDPEVM
AANPHSFVF	9	TRUE	sp|Q9NQ55|SSF1_HUMAN	PPAN	HUMAN	Suppressor of SWI4 1 homolog OS=Homo sapiens OX=9606 GN=PPAN PE=1 SV=1	AANPHSFVF/2	['MSFragger', 'Comet', 'Sage', 'PEAKS']	[0.0009191176470588, 0.0009699321047526, 0.0009254974548819, 0.0008219178082191]	[0.7489520384405126, 0.4562099680164524, 0.3890346669879499, 1.6181813553922555]	[0.0007266449700609, 0.0049318399272982, 0.0050035994943523, 0.0023492266269176]	0.83506	2.33794	1	4	0.000821918	0.000726645	1.61818	0	NA	1	0	1	0	1	netMHCpan-4.1	HLA-C*07:01	0.101	SB	AANPHSFVF	1	AANPHSFVF
AANSVAASL	9	TRUE	sp|P09912|IFI6_HUMAN	IFI6	HUMAN	Interferon alpha-inducible protein 6 OS=Homo sapiens OX=9606 GN=IFI6 PE=1 SV=2	AANSVAASL/1	['Sage', 'PEAKS']	[0.0082389289392378, 0.0031525851197982]	[0.0846227452624945, 1.0881449350599466]	[0.0765671123712002, 0.0177689205218564]	0.75067	3.00324	1	2	0.00315259	0.0177689	1.08814	0	NA	1	0	1	0	1	netMHCpan-4.1	HLA-C*01:02	0.433	SB	AANSVAASL	1	AANSVAASL
AAPAAPTAL	9	TRUE	sp|P22736|NR4A1_HUMAN	NR4A1	HUMAN	Nuclear receptor subfamily 4immunitygroup A member 1 OS=Homo sapiens OX=9606 GN=NR4A1 PE=1 SV=1	AAPAAPTAL/1	['MSFragger', 'Comet', 'Sage', 'PEAKS']	[0.0016371077762619, 0.0031923383878691, 0.0009254974548819, 0.0003147623544224]	[0.347667863219659, 0.1872161073219865, 0.3665439432333333, 1.713812180520971]	[0.0136276203224624, 0.0405925477508651, 0.006145944985112, 0.0016117860443555]	0.972283	0.126639	1	4	0.000314762	0.00161179	1.71381	0	NA	2	1	1	0	2	netMHCpan-4.1	HLA-C*01:02	0.003	SB	AAPAAPTAL	1	AAPAAPTAL
AAPAPGQAL	9	TRUE	sp|P20231|TRYB2_HUMAN;sp|Q15661|TRYB1_HUMAN	TPSB2;TPSAB1	HUMAN	Tryptase beta-2 OS=Homo sapiens OX=9606 GN=TPSB2 PE=1 SV=3	AAPAPGQAL/1	['MSFragger', 'Comet', 'Sage', 'PEAKS']	[0.0078723845038326, 0.0030071077091306, 0.0026271793647002, 0.0012100677637947]	[0.1318597920665193, 0.2015800062804937, 0.1600220237076583, 1.3507546960026446]	[0.0640626641082812, 0.0363156313778288, 0.0398047797488313, 0.0065272316989642]	0.998567	0.017047	1	4	0.00121007	0.00652723	1.35075	0	NA	7	2	3	2	7	netMHCpan-4.1	HLA-C*01:02	0.002	SB	AAPAPGQAL	1	AAPAPGQAL
AAPAPVSAV	9	TRUE	sp|O95502|NPTXR_HUMAN	NPTXR	HUMAN	Neuronal pentraxin receptor OS=Homo sapiens OX=9606 GN=NPTXR PE=1 SV=2	AAPAPVSAV/1	['Comet', 'Sage', 'PEAKS']	[0.0061475409836065, 0.0022738756947953, 0.0012100677637947]	[0.1021135888325087, 0.2073379466568715, 1.5087402558445]	[0.077867716538771, 0.0261018186169262, 0.0035822057179616]	0.660206	0.171528	1	3	0.00121007	0.00358221	1.50874	0	NA	1	0	1	0	1	netMHCpan-4.1	HLA-C*01:02	0.018	SB	AAPAPVSAV	1	AAPAPVSAV
AAPAQSPAAPD	11	TRUE	sp|P83111|LACTB_HUMAN	LACTB	HUMAN	Serine beta-lactamase-like protein LACTB, mitochondrial OS=Homo sapiens OX=9606 GN=LACTB PE=1 SV=2	AAPAQSPAAPD/1	['MSFragger', 'Comet', 'Sage', 'PEAKS']	[0.0009191176470588, 0.0009699321047526, 0.0010186757215619, 0.0003147623544224]	[0.5096183360347704, 0.4381663847636158, 0.3284940490742166, 1.932956880611677]	[0.0041673549657927, 0.0056847699839423, 0.0086996907792509, 0.0006588942980335]	0.827578	1.96452	1	4	0.000314762	0.000658894	1.93296	0	NA	1	1	0	0	1	netMHCpan-4.1	HLA-C*01:02	41.667	NB	AAPSPAAPD	1	AAPASPAAP
AAPAQSPAAPDPEASP	16	FALSE	sp|P83111|LACTB_HUMAN	LACTB	HUMAN	Serine beta-lactamase-like protein LACTB, mitochondrial OS=Homo sapiens OX=9606 GN=LACTB PE=1 SV=2	AAPAQSPAAPDPEASP/2	['Comet']	[0.0054168629298162]	[0.1221033445421275]	[0.066927563441052]	0.851815	5.99677	1	1	0.00541686	0.0669276	0.122103	0	NA	1	1	0	0	1	netMHCIIpan-4.3	HLA-DQA10101-DQB10602	31.74	NB	QSPAAPDPE	NA	NA
AAPAQSPAAPDPEASPL	17	FALSE	sp|P83111|LACTB_HUMAN	LACTB	HUMAN	Serine beta-lactamase-like protein LACTB, mitochondrial OS=Homo sapiens OX=9606 GN=LACTB PE=1 SV=2	AAPAQSPAAPDPEASPL/2	['MSFragger', 'Comet', 'Sage', 'PEAKS']	[0.0007968127490039, 0.0006514657980456, 0.0005854800936768, 0.0003147623544224]	[1.2680791869097154, 1.08775675662433, 0.597112575177956, 2.8973812039034543]	[1.6531752781676392e-05, 3.390059800418893e-05, 0.0007442463565076, 1.1252006625214734e-05]	0.951978	2.11492	1	4	0.000314762	1.1252e-05	2.89738	0	NA	11	3	4	4	11	netMHCIIpan-4.3	HLA-DQA10101-DQB10602	39.08	NB	QSPAAPDPE	NA	NA
AAPASVPAQAPKRTQAPTKA	20	FALSE	sp|P47914|RL29_HUMAN	RPL29	HUMAN	Large ribosomal subunit protein eL29 OS=Homo sapiens OX=9606 GN=RPL29 PE=1 SV=2	AAPASVPAQAPKRTQAPTKA/3	['MSFragger', 'Sage', 'PEAKS']	[0.0009191176470588, 0.0009254974548819, 0.0012100677637947]	[0.396043230661435, 0.3806105782786092, 1.3990341188847175]	[0.0095680910030711, 0.0054043055784597, 0.0054343117720027]	0.322109	0.0570372	1	3	0.000919118	0.00540431	1.39903	0	NA	1	1	0	0	1	NA	NA	NA	NA	NA	NA	NA
AAPAYSRAL	9	TRUE	sp|P04792|HSPB1_HUMAN	HSPB1	HUMAN	Heat shock protein beta-1 OS=Homo sapiens OX=9606 GN=HSPB1 PE=1 SV=2	AAPAYSRAL/2;AAPAYSRAL/1	['MSFragger', 'Comet', 'Sage', 'PEAKS']	[0.0009191176470588, 0.0006514657980456, 0.0009254974548819, 0.0003147623544224]	[0.5545947057011571, 0.5206114164644251, 0.3733990133201503, 2.283913823026408]	[0.0029997058716033, 0.0029693741404773, 0.0057726486233057, 0.0001511599276602]	0.92071	0.278136	2	4	0.000314762	0.00015116	2.28391	0	NA	6	2	3	1	6	netMHCpan-4.1	HLA-C*01:02	0.003	SB	AAPAYSRAL	1	AAPAYSRAL
AAPEGAGAL	9	TRUE	sp|Q9Y5B0|CTDP1_HUMAN	CTDP1	HUMAN	RNA polymerase II subunit A C-terminal domain phosphatase OS=Homo sapiens OX=9606 GN=CTDP1 PE=1 SV=3	AAPEGAGAL/1	['MSFragger', 'Sage']	[0.0016371077762619, 0.0078496178475521]	[0.3354513895674913, 0.0870238297849595]	[0.0148986066226435, 0.0750249164995813]	0.995306	0.073706	1	2	0.00163711	0.0148986	0.335451	0	NA	1	0	1	0	1	netMHCpan-4.1	HLA-C*01:02	0.008	SB	AAPEGAGAL	1	AAPEGAGAL
AAPEGKRSL	9	TRUE	sp|Q9Y6B2|EID1_HUMAN	EID1	HUMAN	EP300-interacting inhibitor of differentiation 1 OS=Homo sapiens OX=9606 GN=EID1 PE=1 SV=1	AAPEGKRSL/2	['MSFragger', 'Sage', 'PEAKS']	[0.0009191176470588, 0.0009254974548819, 0.0003147623544224]	[0.3940890279729085, 0.3682754662230111, 1.884507231239912]	[0.0097058875333024, 0.0060494430523828, 0.0008051168972799]	0.953975	0.348171	1	3	0.000314762	0.000805117	1.88451	0	NA	3	1	1	1	3	netMHCpan-4.1	HLA-C*01:02	0.005	SB	AAPEGKRSL	1	AAPEGKRSL
AAPGAEFAPNKRRRY	15	FALSE	sp|Q15233|NONO_HUMAN	NONO	HUMAN	Non-POU domain-containing octamer-binding protein OS=Homo sapiens OX=9606 GN=NONO PE=1 SV=4	AAPGAEFAPNKRRRY/3	['Comet']	[0.0027372262773722]	[0.2320411219559894]	[0.0286541582721338]	0.416376	1.54423	1	1	0.00273723	0.0286542	0.232041	0	NA	1	0	1	0	1	netMHCIIpan-4.3	DRB5_0101	9.07	NB	AEFAPNKRR	NA	NA
AAPGESLEV	9	TRUE	sp|P21802|FGFR2_HUMAN	FGFR2	HUMAN	Fibroblast growth factor receptor 2 OS=Homo sapiens OX=9606 GN=FGFR2 PE=1 SV=1	AAPGESLEV/1	['MSFragger', 'Sage']	[0.0088052831699019, 0.0036730945821854]	[0.1047856074726257, 0.1466098399062942]	[0.0772259220727374, 0.0448043411724365]	0.968681	0.937626	1	2	0.00367309	0.0448043	0.14661	0	NA	1	0	1	0	1	netMHCpan-4.1	HLA-C*01:02	0.094	SB	AAPGESLEV	1	AAPGESLEV
AAPGPSAAF	9	TRUE	sp|Q9UKN8|TF3C4_HUMAN	GTF3C4	HUMAN	General transcription factor 3C polypeptide 4 OS=Homo sapiens OX=9606 GN=GTF3C4 PE=1 SV=2	AAPGPSAAF/1	['MSFragger', 'Comet', 'Sage', 'PEAKS']	[0.0016371077762619, 0.0018861993083935, 0.0022738756947953, 0.0008219178082191]	[0.3422745622579458, 0.255645378111416, 0.1979105179188049, 1.545687361830555]	[0.0141749179428031, 0.0238328364741873, 0.0284047839974153, 0.0031093780028452]	0.986638	1.13296	1	4	0.000821918	0.00310938	1.54569	0	NA	5	1	4	0	5	netMHCpan-4.1	HLA-C*01:02	0.015	SB	AAPGPSAAF	1	AAPGPSAAF
AAPGSAAPAAGSAPAAAEEK	20	FALSE	sp|P05387|RLA2_HUMAN	RPLP2	HUMAN	Large ribosomal subunit protein P2 OS=Homo sapiens OX=9606 GN=RPLP2 PE=1 SV=1	AAPGSAAPAAGSAPAAAEEK/2	['MSFragger', 'Comet', 'Sage']	[0.0009191176470588, 0.0030071077091306, 0.0005854800936768]	[0.6354323380795099, 0.19382841594007, 0.5238795488917187]	[0.0016625284642673, 0.038565857114956, 0.0014557805487653]	0.492877	1.07894	1	3	0.00058548	0.00145578	0.635432	0	NA	1	0	1	0	1	NA	NA	NA	NA	NA	NA	NA
AAPGSPGSL	9	TRUE	sp|Q9H7S9|ZN703_HUMAN	ZNF703	HUMAN	Zinc finger protein 703 OS=Homo sapiens OX=9606 GN=ZNF703 PE=1 SV=1	AAPGSPGSL/1	['MSFragger', 'Sage', 'PEAKS']	[0.0018267223382045, 0.0022427810485001, 0.0026098303610265]	[0.2957549406355492, 0.2251619636674939, 1.105941080853465]	[0.0198931081283726, 0.0222342200736045, 0.0165948260681348]	0.996904	0.0442064	1	3	0.00182672	0.0165948	1.10594	0	NA	1	0	1	0	1	netMHCpan-4.1	HLA-C*01:02	0.009	SB	AAPGSPGSL	1	AAPGSPGSL
AAPGVDLSRILNE	13	FALSE	sp|P02533|K1C14_HUMAN;sp|P08779|K1C16_HUMAN;sp|Q04695|K1C17_HUMAN	KRT14;KRT16;KRT17	HUMAN	Keratin, type I cytoskeletal 14 OS=Homo sapiens OX=9606 GN=KRT14 PE=1 SV=4	AAPGVDLSRILNE/2	['MSFragger', 'Comet', 'Sage', 'PEAKS']	[0.0007968127490039, 0.0009699321047526, 0.0009254974548819, 0.0003147623544224]	[0.9343720590864552, 0.4176022129554407, 0.3776464865350395, 2.519574641528497]	[0.0001881623190172, 0.0066836936170589, 0.0055527776608319, 5.578456314132363e-05]	0.660334	0.163323	1	4	0.000314762	5.57846e-05	2.51957	0	NA	1	0	0	1	1	netMHCIIpan-4.3	HLA-DQA10101-DQB10602	61.38	NB	VDLSRILNE	NA	NA
AAPGVDLT	8	TRUE	sp|P13645|K1C10_HUMAN;sp|P19012|K1C15_HUMAN;sp|Q7Z3Y8|K1C27_HUMAN;sp|Q7Z3Z0|K1C25_HUMAN;sp|Q99456|K1C12_HUMAN	KRT10;KRT15;KRT27;KRT25;KRT12	HUMAN	Keratin, type I cytoskeletal 10 OS=Homo sapiens OX=9606 GN=KRT10 PE=1 SV=6	AAPGVDLT/1	['MSFragger', 'Sage', 'PEAKS']	[0.0018267223382045, 0.0022738756947953, 0.0018239854081167]	[0.3067346028267974, 0.1836578229488444, 1.2037644931306994]	[0.0183664522602865, 0.0322647327790988, 0.0114244508771203]	0.880338	2.08432	1	3	0.00182399	0.0114245	1.20376	0	NA	1	1	0	0	1	netMHCpan-4.1	HLA-C*01:02	12.42	NB	AAPGVDLT-	1	AAPGVDL-T
AAPGVDLTQ	9	TRUE	P13645|K1C10_HUMAN	KRT10	HUMAN	Keratin, type I cytoskeletal 10 OS=Homo sapiens OX=9606 GN=KRT10 PE=1 SV=6	AAPGVDLTQ/1	['PEAKS']	[0.0075968130442838]	[0.7444260728211164]	[0.0712297064137955]	0.886332	3.2508	1	1	0.00759681	0.0712297	0.744426	0	NA	1	0	0	1	1	netMHCpan-4.1	HLA-C*01:02	7.966	NB	AAPGVDLTQ	1	AAPGVDLTQ
AAPGVDLTQL	10	TRUE	sp|P13645|K1C10_HUMAN	KRT10	HUMAN	Keratin, type I cytoskeletal 10 OS=Homo sapiens OX=9606 GN=KRT10 PE=1 SV=6	AAPGVDLTQL/1	['MSFragger', 'Comet', 'Sage', 'PEAKS']	[0.0009191176470588, 0.0018861993083935, 0.0009254974548819, 0.0003147623544224]	[0.5603618488776092, 0.2571931663611924, 0.3923874425493593, 1.8183350701493968]	[0.002875942241466, 0.0235462893519304, 0.0048524879822745, 0.0010564448283943]	0.862818	0.122413	1	4	0.000314762	0.00105644	1.81834	0	NA	3	1	1	1	3	netMHCpan-4.1	HLA-C*01:02	0.148	SB	AAPGVLTQL	1	AAPGVDTQL
AAPGVDLTQLLNNM	14	FALSE	sp|P13645|K1C10_HUMAN	KRT10	HUMAN	Keratin, type I cytoskeletal 10 OS=Homo sapiens OX=9606 GN=KRT10 PE=1 SV=6	AAPGVDLTQLLNNM[UNIMOD:Oxidation]/2	['MSFragger', 'Comet', 'Sage', 'PEAKS']	[0.0009191176470588, 0.0018861993083935, 0.0010186757215619, 0.0003147623544224]	[0.7016015386669044, 0.2442950418194756, 0.3340426405039539, 2.362737105420876]	[0.0010261233741592, 0.0260420470778789, 0.0082701564057958, 0.0001083368713651]	0.42896	0.215985	1	4	0.000314762	0.000108337	2.36274	0	NA	1	1	0	0	1	netMHCIIpan-4.3	HLA-DPA10103-DPB10401	20.36	NB	VDLTQLLNN	NA	NA
AAPLSGQTF	9	TRUE	sp|P08047|SP1_HUMAN	SP1	HUMAN	Transcription factor Sp1 OS=Homo sapiens OX=9606 GN=SP1 PE=1 SV=3	AAPLSGQTF/1	['MSFragger', 'Comet', 'Sage', 'PEAKS']	[0.0009191176470588, 0.0009699321047526, 0.0010186757215619, 0.0003147623544224]	[0.4476408210840083, 0.4793312528719069, 0.339584016181451, 2.035628478102006]	[0.0065585584857204, 0.0041107347094341, 0.0078622312820184, 0.000429557841401]	0.992901	0.124822	1	4	0.000314762	0.000429558	2.03563	0	NA	2	0	2	0	2	netMHCpan-4.1	HLA-C*01:02	0.035	SB	AAPLSGQTF	1	AAPLSGQTF
AAPNGAEPL	9	TRUE	sp|Q8NCH0|CHSTE_HUMAN	CHST14	HUMAN	Carbohydrate sulfotransferase 14 OS=Homo sapiens OX=9606 GN=CHST14 PE=1 SV=2	AAPNGAEPL/1	['MSFragger']	[0.0081699346405228]	[0.1257302617298979]	[0.0668453545425301]	0.912763	0.266381	1	1	0.00816993	0.0668454	0.12573	0	NA	1	0	1	0	1	netMHCpan-4.1	HLA-C*01:02	0.028	SB	AAPNGAEPL	1	AAPNGAEPL
AAPPAGGTL	9	TRUE	sp|Q86YV5|PRAG1_HUMAN	PRAG1	HUMAN	Inactive tyrosine-protein kinase PRAG1 OS=Homo sapiens OX=9606 GN=PRAG1 PE=1 SV=4	AAPPAGGTL/1	['MSFragger', 'Comet', 'PEAKS']	[0.0022042615723732, 0.0075237884487718, 0.0032786885245901]	[0.2562671860197437, 0.0914331579297504, 0.9868465738062294]	[0.0264836800817481, 0.0843831783845886, 0.0263980068217915]	0.990587	0.319811	1	3	0.00220426	0.026398	0.986847	0	NA	1	0	1	0	1	netMHCpan-4.1	HLA-C*01:02	0.004	SB	AAPPAGGTL	1	AAPPAGGTL
AAPRAPSAL	9	TRUE	sp|Q70SY1|CR3L2_HUMAN	CREB3L2	HUMAN	Cyclic AMP-responsive element-binding protein 3-like protein 2 OS=Homo sapiens OX=9606 GN=CREB3L2 PE=1 SV=3	AAPRAPSAL/2	['MSFragger', 'Sage', 'PEAKS']	[0.0016371077762619, 0.0022738756947953, 0.0012100677637947]	[0.3469150171594392, 0.1966231998573195, 1.4465398789720638]	[0.013702740583448, 0.0287341747610996, 0.0045385250981486]	0.95638	0.0757883	1	3	0.00121007	0.00453853	1.44654	0	NA	1	0	1	0	1	netMHCpan-4.1	HLA-C*01:02	0.004	SB	AAPRAPSAL	1	AAPRAPSAL
AAPSAACSL	9	TRUE	sp|Q9H8N7|ZN395_HUMAN	ZNF395	HUMAN	Zinc finger protein 395 OS=Homo sapiens OX=9606 GN=ZNF395 PE=1 SV=2	AAPSAAC[UNIMOD:Cysteinylation]SL/1	['MSFragger', 'Comet', 'PEAKS']	[0.0081699346405228, 0.005944215820759, 0.0018239854081167]	[0.1256881902073317, 0.1056552996468307, 1.207910701931147]	[0.0668648386474527, 0.0758136659146337, 0.0112454502065385]	0.987577	1.14686	1	3	0.00182399	0.0112455	1.20791	0	NA	2	0	1	1	2	netMHCpan-4.1	HLA-C*01:02	0.008	SB	AAPSAACSL	1	AAPSAACSL
AAPSGSGTL	9	TRUE	sp|Q86VP3|PACS2_HUMAN	PACS2	HUMAN	Phosphofurin acidic cluster sorting protein 2 OS=Homo sapiens OX=9606 GN=PACS2 PE=1 SV=3	AAPSGSGTL/1	['MSFragger', 'Comet', 'Sage', 'PEAKS']	[0.0009191176470588, 0.0031923383878691, 0.0010186757215619, 0.0008219178082191]	[0.4412227511405124, 0.1862843632266572, 0.290665681045154, 1.6659353905490373]	[0.0068740280536272, 0.0408863534078898, 0.0122804421740815, 0.0019486487696257]	0.999165	0.181535	1	4	0.000821918	0.00194865	1.66594	0	NA	4	1	2	1	4	netMHCpan-4.1	HLA-C*01:02	0.007	SB	AAPSGSGTL	1	AAPSGSGTL
AAPTANLL	8	TRUE	sp|Q9NR09|BIRC6_HUMAN	BIRC6	HUMAN	Baculoviral IAP repeat-containing protein 6 OS=Homo sapiens OX=9606 GN=BIRC6 PE=1 SV=3	AAPTANLL/1	['MSFragger', 'PEAKS']	[0.0083198051948051, 0.0018239854081167]	[0.1177007869407329, 1.2298714440067495]	[0.0706613763317611, 0.0103428969784009]	0.973998	0.125268	1	2	0.00182399	0.0103429	1.22987	0	NA	1	0	1	0	1	netMHCpan-4.1	HLA-C*01:02	0.062	SB	AAP-TANLL	1	AAPTANL-L
AAPTSAAAL	9	TRUE	sp|Q86Z02|HIPK1_HUMAN	HIPK1	HUMAN	Homeodomain-interacting protein kinase 1 OS=Homo sapiens OX=9606 GN=HIPK1 PE=1 SV=1	AAPTSAAAL/1	['MSFragger', 'Comet', 'Sage', 'PEAKS']	[0.0009191176470588, 0.0088077336197636, 0.0011802891708468, 0.0012100677637947]	[0.4489726370014374, 0.071605803092905, 0.2823268301800021, 1.4296636416145885]	[0.0064949330169412, 0.0978469387838847, 0.0132481163146303, 0.0048384914724688]	0.983802	0.00312691	1	4	0.000919118	0.00483849	1.42966	0	NA	4	1	2	1	4	netMHCpan-4.1	HLA-C*01:02	0.003	SB	AAPTSAAAL	1	AAPTSAAAL
AAPTSSAL	8	TRUE	sp|O43432|IF4G3_HUMAN	EIF4G3	HUMAN	Eukaryotic translation initiation factor 4 gamma 3 OS=Homo sapiens OX=9606 GN=EIF4G3 PE=1 SV=2	AAPTSSAL/1	['MSFragger', 'Sage', 'PEAKS']	[0.0031063321385902, 0.0036730945821854, 0.0018239854081167]	[0.238252109956171, 0.1423221565071873, 1.2115772922553445]	[0.0301563592271432, 0.0465245873399524, 0.0110894850663788]	0.9958	0.747779	1	3	0.00182399	0.0110895	1.21158	0	NA	2	0	1	1	2	netMHCpan-4.1	HLA-C*01:02	0.02	SB	AAP-TSSAL	1	AAP-TSSAL
AAPVPTTTL	9	TRUE	sp|P18583|SON_HUMAN	SON	HUMAN	Protein SON OS=Homo sapiens OX=9606 GN=SON PE=1 SV=4	AAPVPTTTL/1	['MSFragger', 'Comet', 'Sage', 'PEAKS']	[0.0009191176470588, 0.0014619883040935, 0.0009254974548819, 0.001401214385801]	[0.461480117608807, 0.3386573096644159, 0.3628342302691018, 1.248015944448939]	[0.0059267514261709, 0.012434274135974, 0.0063578889926368, 0.0096518422695452]	0.997872	0.0582643	1	4	0.000919118	0.00592675	1.24802	0	NA	8	3	3	2	8	netMHCpan-4.1	HLA-C*01:02	0.001	SB	AAPVPTTTL	1	AAPVPTTTL
AAPVSATVL	9	TRUE	sp|P33121|ACSL1_HUMAN	ACSL1	HUMAN	Long-chain-fatty-acid--CoA ligase 1 OS=Homo sapiens OX=9606 GN=ACSL1 PE=1 SV=1	AAPVSATVL/1	['MSFragger', 'Comet', 'Sage', 'PEAKS']	[0.0060173835524849, 0.0039950062421972, 0.0030573847601128, 0.0012100677637947]	[0.1867991997905455, 0.1689765661112465, 0.1543708990148194, 1.3795193742748544]	[0.043556419198878, 0.0467356076831835, 0.0418428974196001, 0.0058518519131002]	0.92641	0.0605278	1	4	0.00121007	0.00585185	1.37952	0	NA	4	1	1	2	4	netMHCpan-4.1	HLA-C*01:02	0.005	SB	AAPVSATVL	1	AAPVSATVL
AAPVVPQAL	9	TRUE	sp|P22061|PIMT_HUMAN	PCMT1	HUMAN	Protein-L-isoaspartate(D-aspartate) O-methyltransferase OS=Homo sapiens OX=9606 GN=PCMT1 PE=1 SV=4	AAPVVPQAL/1	['MSFragger', 'Comet', 'Sage', 'PEAKS']	[0.0009191176470588, 0.0030071077091306, 0.0005854800936768, 0.0008219178082191]	[0.4219598022863079, 0.1950148306553955, 0.4372588009343187, 1.542643165731439]	[0.0079149661102565, 0.0382128221359788, 0.0032183287230732, 0.0031459555090914]	0.993539	1.43249	1	4	0.00058548	0.00314596	1.54264	0	NA	4	0	3	1	4	netMHCpan-4.1	HLA-C*01:02	0.004	SB	AAPVVPQAL	1	AAPVVPQAL
AAQSAPKVVLK	11	TRUE	sp|Q9Y3Y2|CHTOP_HUMAN	CHTOP	HUMAN	Chromatin target of PRMT1 protein OS=Homo sapiens OX=9606 GN=CHTOP PE=1 SV=2	[UNIMOD:Acetylation]-AAQSAPKVVLK/2	['MSFragger', 'PEAKS']	[0.0009191176470588, 0.0003147623544224]	[0.7873524852790083, 2.5405639110707883]	[0.0005492922169521, 5.103979205442136e-05]	0.919697	7.40692	1	2	0.000314762	5.10398e-05	2.54056	0	NA	4	2	1	1	4	netMHCpan-4.1	HLA-A*03:01	0.255	SB	ASAPKVVLK	2	AQAPKVVLK
AAQSAPKVVLKSTTK	15	FALSE	sp|Q9Y3Y2|CHTOP_HUMAN	CHTOP	HUMAN	Chromatin target of PRMT1 protein OS=Homo sapiens OX=9606 GN=CHTOP PE=1 SV=2	[UNIMOD:Acetylation]-AAQSAPKVVLKSTTK/3	['MSFragger', 'PEAKS']	[0.0007968127490039, 0.0003147623544224]	[1.3363057608499918, 2.612869228018801]	[1.0054757723202829e-05, 3.757406486024538e-05]	0.0334725	4.40054	1	2	0.000314762	1.00548e-05	2.61287	0	NA	5	2	1	2	5	netMHCIIpan-4.3	HLA-DQA10101-DQB10602	19.71	NB	SAPKVVLKS	NA	NA
AARGGGAAEAAQQPSYVY	18	FALSE	sp|A0AV96|RBM47_HUMAN	RBM47	HUMAN	RNA-binding protein 47 OS=Homo sapiens OX=9606 GN=RBM47 PE=1 SV=2	AARGGGAAEAAQQPSYVY/2	['Comet', 'PEAKS']	[0.0021624961383997, 0.0018239854081167]	[0.2385230947562232, 1.2188503984099763]	[0.0272418020666036, 0.0107864549030824]	0.203415	0.0784594	1	2	0.00182399	0.0107865	1.21885	0	NA	1	0	1	0	1	netMHCIIpan-4.3	HLA-DQA10101-DQB10602	11.28	NB	GGAAEAAQQ	NA	NA
AARSPSASITDEDSNV	16	FALSE	sp|Q86W92|LIPB1_HUMAN	PPFIBP1	HUMAN	Liprin-beta-1 OS=Homo sapiens OX=9606 GN=PPFIBP1 PE=1 SV=2	AARSPSASITDEDSNV/2	['MSFragger', 'Comet', 'Sage']	[0.0009191176470588, 0.0006514657980456, 0.0009254974548819]	[0.5130226851884374, 0.8090478723762669, 0.3588504614499931]	[0.0040648858370598, 0.0003054200137581, 0.0065936019507635]	0.812473	0.116266	1	3	0.000651466	0.00030542	0.809048	0	NA	4	2	1	1	4	netMHCIIpan-4.3	HLA-DQA10101-DQB10501	8.61	NB	SASITDEDS	NA	NA
AASAKKKNKKGKTISL	16	FALSE	sp|P23588|IF4B_HUMAN	EIF4B	HUMAN	Eukaryotic translation initiation factor 4B OS=Homo sapiens OX=9606 GN=EIF4B PE=1 SV=2	[UNIMOD:Acetylation]-AASAKKKNKKGKTISL/2;[UNIMOD:Acetylation]-AASAKKKNKKGKTISL/3	['MSFragger', 'PEAKS']	[0.0007968127490039, 0.0003147623544224]	[1.8606159100398365, 3.2502372132888286]	[2.2021402192149105e-07, 2.52140841859043e-06]	0.832025	0.192935	2	2	0.000314762	2.20214e-07	3.25024	0	NA	6	2	2	2	6	netMHCIIpan-4.3	HLA-DPA10202-DPB10201	47.29	NB	KKNKKGKTI	NA	NA
AASALPALV	9	TRUE	sp|P36578|RL4_HUMAN	RPL4	HUMAN	Large ribosomal subunit protein uL4 OS=Homo sapiens OX=9606 GN=RPL4 PE=1 SV=5	AASALPALV/1	['MSFragger', 'Comet', 'Sage', 'PEAKS']	[0.0009191176470588, 0.0016880486158001, 0.0011802891708468, 0.0012100677637947]	[0.3951497730973178, 0.2856926083618135, 0.2587915196221506, 1.4093113098612746]	[0.0096308476589752, 0.01883958241837, 0.0164044025678787, 0.0052266188290268]	0.984734	0.552952	1	4	0.000919118	0.00522662	1.40931	0	NA	3	0	2	1	3	netMHCpan-4.1	HLA-B*51:01	1.485	WB	AASALPALV	4	AASALPALV
AASALPALVMS	11	TRUE	sp|P36578|RL4_HUMAN	RPL4	HUMAN	Large ribosomal subunit protein uL4 OS=Homo sapiens OX=9606 GN=RPL4 PE=1 SV=5	AASALPALVM[UNIMOD:Oxidation]S/1	['MSFragger', 'Comet', 'PEAKS']	[0.0099186669311644, 0.0027372262773722, 0.0003147623544224]	[0.0960194311481435, 0.2326950437465027, 2.10718761307163]	[0.0819973302785088, 0.0285084659263313, 0.0003182426973182]	0.881219	0.168102	1	3	0.000314762	0.000318243	2.10719	0	NA	1	0	1	0	1	netMHCpan-4.1	HLA-C*01:02	35.2	NB	AASAPALVM	1	AASAPALVM
AASALPALVMSK	12	TRUE	sp|P36578|RL4_HUMAN	RPL4	HUMAN	Large ribosomal subunit protein uL4 OS=Homo sapiens OX=9606 GN=RPL4 PE=1 SV=5	AASALPALVMSK/2;AASALPALVM[UNIMOD:Oxidation]SK/2	['MSFragger', 'Comet', 'Sage', 'PEAKS']	[0.0007968127490039, 0.0006514657980456, 0.0005854800936768, 0.0003147623544224]	[1.034742979737031, 0.6866041556453328, 1.0092412546929868, 2.8875502709888985]	[9.054340556364528e-05, 0.000802214574984, 1.7053139489512942e-05, 1.1730790111944478e-05]	0.986787	0.0122804	2	4	0.000314762	1.17308e-05	2.88755	0	NA	9	3	4	2	9	netMHCpan-4.1	HLA-A*03:01	1.891	WB	ALPALVMSK	1	AASAPALVM
AASGEAKPKAK	11	TRUE	sp|P10412|H14_HUMAN;sp|P16401|H15_HUMAN	H1-4;H1-5	HUMAN	Histone H1.4 OS=Homo sapiens OX=9606 GN=H1-4 PE=1 SV=2	AASGEAKPKAK/2;AASGEAKPKAK/1	['MSFragger', 'Comet', 'Sage', 'PEAKS']	[0.0007968127490039, 0.0006514657980456, 0.0005854800936768, 0.0003147623544224]	[0.9491114070834517, 0.8004527947206338, 0.5955742375811586, 2.6215332921868253]	[0.0001689986661581, 0.0003268422863253, 0.0007548101897345, 3.621981150133064e-05]	0.948671	2.73832	2	4	0.000314762	3.62198e-05	2.62153	0	NA	2	0	2	0	2	netMHCpan-4.1	HLA-A*03:01	4.022	NB	AASGKPKAK	2	AASGEAKPK
AASKERSGVSLAALKK	16	FALSE	sp|P10412|H14_HUMAN;sp|P16402|H13_HUMAN;sp|P16403|H12_HUMAN	H1-4;H1-3;H1-2	HUMAN	Histone H1.4 OS=Homo sapiens OX=9606 GN=H1-4 PE=1 SV=2	AASKERSGVSLAALKK/3	['MSFragger', 'Comet', 'Sage', 'PEAKS']	[0.0009191176470588, 0.0014619883040935, 0.0010186757215619, 0.0003147623544224]	[0.6023036672382727, 0.368125621496757, 0.2898143525904234, 2.183582481473182]	[0.0021172205404094, 0.0098639050303424, 0.0123759381459274, 0.0002307898318556]	0.101038	0.469919	1	4	0.000314762	0.00023079	2.18358	0	NA	4	1	2	1	4	netMHCIIpan-4.3	HLA-DPA10202-DPB10402	7.16	NB	RSGVSLAAL	NA	NA
AASKPVEAA	9	TRUE	O94826|TOM70_HUMAN	TOMM70	HUMAN	Mitochondrial import receptor subunit TOM70 OS=Homo sapiens OX=9606 GN=TOMM70 PE=1 SV=1	[UNIMOD:Acetylation]-AASKPVEAA/1	['PEAKS']	[0.001401214385801]	[1.2889468410280958]	[0.0082579661972422]	0.846423	2.63485	1	1	0.00140121	0.00825797	1.28895	0	NA	1	0	1	0	1	netMHCpan-4.1	HLA-C*01:02	7.123	NB	AASKPVEAA	1	AASKPVEAA
AASKPVEAAVVA	12	TRUE	O94826|TOM70_HUMAN	TOMM70	HUMAN	Mitochondrial import receptor subunit TOM70 OS=Homo sapiens OX=9606 GN=TOMM70 PE=1 SV=1	[UNIMOD:Acetylation]-AASKPVEAAVVA/2	['PEAKS']	[0.0003147623544224]	[1.981410204332208]	[0.0005386784335208]	0.985392	8.45032	1	1	0.000314762	0.000538678	1.98141	0	NA	1	0	1	0	1	netMHCpan-4.1	HLA-B*51:01	20.443	NB	APVEAAVVA	1	AAPVEAAVV
AASSSSLEKSYELPDGQVI	19	FALSE	sp|P0CG38|POTEI_HUMAN;sp|P60709|ACTB_HUMAN;sp|P62736|ACTA_HUMAN;sp|P63261|ACTG_HUMAN;sp|P63267|ACTH_HUMAN;sp|P68032|ACTC_HUMAN;sp|P68133|ACTS_HUMAN;sp|Q6S8J3|POTEE_HUMAN	POTEI;ACTB;ACTA2;ACTG1;ACTG2;ACTC1;ACTA1;POTEE	HUMAN	POTE ankyrin domain family member I OS=Homo sapiens OX=9606 GN=POTEI PE=1 SV=1	AASSSSLEKSYELPDGQVI/2	['MSFragger', 'Comet', 'Sage', 'PEAKS']	[0.0009191176470588, 0.003690036900369, 0.0005854800936768, 0.0003147623544224]	[0.5794345931787918, 0.1764582605635363, 0.4387110905925184, 2.183293158221856]	[0.0025019563918083, 0.044113630279011, 0.0031758219263395, 0.0002310712341459]	0.981107	0.963075	1	4	0.000314762	0.000231071	2.18329	0	NA	2	0	0	2	2	NA	NA	NA	NA	NA	NA	NA
AATATANQIPIISAEHLTSH	20	FALSE	sp|Q9NR56|MBNL1_HUMAN	MBNL1	HUMAN	Muscleblind-like protein 1 OS=Homo sapiens OX=9606 GN=MBNL1 PE=1 SV=2	AATATANQIPIISAEHLTSH/3	['MSFragger', 'Comet', 'Sage', 'PEAKS']	[0.0007968127490039, 0.0006514657980456, 0.0005854800936768, 0.0003147623544224]	[1.7596994401579484, 0.9405502194894516, 1.125142667560299, 3.278026961568167]	[4.5947873221511676e-07, 0.000108256548016, 5.896727440155901e-06, 2.241212228159952e-06]	0.354639	1.09953	1	4	0.000314762	4.59479e-07	3.27803	0	NA	4	2	1	1	4	NA	NA	NA	NA	NA	NA	NA
AATPKKAKKPKTVKAKPV	18	FALSE	P07305|H10_HUMAN	H1-0	HUMAN	Histone H1.0 OS=Homo sapiens OX=9606 GN=H1-0 PE=1 SV=3	AATPKKAKKPKTVKAKPV/3	['PEAKS']	[0.0003147623544224]	[1.8165521965564515]	[0.0010641648757857]	0.652741	0.429454	1	1	0.000314762	0.00106416	1.81655	0	NA	1	0	0	1	1	netMHCIIpan-4.3	HLA-DPA10202-DPB10201	12.93	NB	KKAKKPKTV	NA	NA
AATTEAPGEY	10	TRUE	sp|P12268|IMDH2_HUMAN;sp|P20839|IMDH1_HUMAN	IMPDH2;IMPDH1	HUMAN	Inosine-5'-monophosphate dehydrogenase 2 OS=Homo sapiens OX=9606 GN=IMPDH2 PE=1 SV=2	AATTEAPGEY/1	['MSFragger', 'Comet', 'Sage', 'PEAKS']	[0.0009191176470588, 0.0006514657980456, 0.0005854800936768, 0.0003147623544224]	[0.7150642362192885, 0.6588977677699174, 0.5451719192666581, 2.1298668823661497]	[0.0009302089964323, 0.0009981180173108, 0.0011977934549728, 0.0002893190758171]	0.989551	1.28943	1	4	0.000314762	0.000289319	2.12987	0	NA	6	3	1	2	6	netMHCpan-4.1	HLA-A*03:01	8.428	NB	ATTEAPGEY	1	AATEAPGEY
AAVAGGAPSVGIKAANGVVL	20	FALSE	sp|P25787|PSA2_HUMAN	PSMA2	HUMAN	Proteasome subunit alpha type-2 OS=Homo sapiens OX=9606 GN=PSMA2 PE=1 SV=2	AAVAGGAPSVGIKAANGVVL/2	['Sage']	[0.0011802891708468]	[0.2624735742769931]	[0.0158656855143314]	0.567016	0.794245	1	1	0.00118029	0.0158657	0.262474	0	NA	1	0	0	1	1	NA	NA	NA	NA	NA	NA	NA
AAVDHPPLPQTSSSTPSNT	19	FALSE	sp|P41218|MNDA_HUMAN	MNDA	HUMAN	Myeloid cell nuclear differentiation antigen OS=Homo sapiens OX=9606 GN=MNDA PE=1 SV=1	AAVDHPPLPQTSSSTPSNT/2	['MSFragger', 'Comet', 'Sage', 'PEAKS']	[0.0009191176470588, 0.0014619883040935, 0.0009254974548819, 0.0018239854081167]	[0.4130180121312144, 0.3079904572691353, 0.364704879565052, 1.2030971077845405]	[0.008450332499442, 0.0158183909058049, 0.0062501201672382, 0.0114535274376276]	0.880413	1.24247	1	4	0.000919118	0.00625012	1.2031	0	NA	1	0	1	0	1	NA	NA	NA	NA	NA	NA	NA
AAVGVKKQKKPLVGK	15	FALSE	sp|P36578|RL4_HUMAN	RPL4	HUMAN	Large ribosomal subunit protein uL4 OS=Homo sapiens OX=9606 GN=RPL4 PE=1 SV=5	AAVGVKKQKKPLVGK/2	['MSFragger', 'Comet', 'Sage', 'PEAKS']	[0.0012037315678603, 0.0006514657980456, 0.0010186757215619, 0.0003147623544224]	[0.3739926569019245, 0.7988727291187855, 0.3575146496150629, 2.977039061987812]	[0.0112428367789719, 0.0003309408937782, 0.0066745719843061, 8.027655435899068e-06]	0.942967	0.84645	1	4	0.000314762	8.02766e-06	2.97704	1	['KAAVGVKKQKKPLVG(1)']	3	1	1	1	3	netMHCIIpan-4.3	DRB1_1501	11.64	NB	VKKQKKPLV	NA	NA
AAVGVKKQKKPLVGKK	16	FALSE	sp|P36578|RL4_HUMAN	RPL4	HUMAN	Large ribosomal subunit protein uL4 OS=Homo sapiens OX=9606 GN=RPL4 PE=1 SV=5	AAVGVKKQKKPLVGKK/2;AAVGVKKQKKPLVGKK/3	['MSFragger', 'Comet', 'Sage', 'PEAKS']	[0.0009191176470588, 0.0006514657980456, 0.0005854800936768, 0.0003147623544224]	[0.6653560413317788, 0.7084103773975597, 0.4810559962748215, 3.3752588072809595]	[0.0013365136331959, 0.0006754662124914, 0.0021550296913415, 1.4841625157708834e-06]	0.908751	0.39686	2	4	0.000314762	1.48416e-06	3.37526	1	['KKAAVGVKKQKKPLVG(1)']	6	3	2	1	6	netMHCIIpan-4.3	DRB1_1501	8.85	NB	VKKQKKPLV	NA	NA
AAVIPIKNNRFYTIEILKVE	20	FALSE	sp|P12273|PIP_HUMAN	PIP	HUMAN	Prolactin-inducible protein OS=Homo sapiens OX=9606 GN=PIP PE=1 SV=1	AAVIPIKNNRFYTIEILKVE/3	['Sage']	[0.0074797423644296]	[0.0921724446597812]	[0.0718128033161464]	0.328701	0.334975	1	1	0.00747974	0.0718128	0.0921724	0	NA	1	0	0	1	1	NA	NA	NA	NA	NA	NA	NA
AAVLEYL	7	FALSE	sp|O75367|H2AY_HUMAN;sp|P04908|H2A1B_HUMAN;sp|P0C0S8|H2A1_HUMAN;sp|P0C5Y9|H2AB1_HUMAN;sp|P0C5Z0|H2AB2_HUMAN;sp|P16104|H2AX_HUMAN;sp|P20671|H2A1D_HUMAN;sp|Q16777|H2A2C_HUMAN;sp|Q6FI13|H2A2A_HUMAN;sp|Q7L7L0|H2A3_HUMAN;sp|Q8IUE6|H2A2B_HUMAN;sp|Q93077|H2A1C_HUMAN;sp|Q96KK5|H2A1H_HUMAN;sp|Q96QV6|H2A1A_HUMAN;sp|Q99878|H2A1J_HUMAN;sp|Q9BTM1|H2AJ_HUMAN;sp|Q9P0M6|H2AW_HUMAN;tr|A0A8Q3WKH5|A0A8Q3WKH5_HUMAN	MACROH2A1;H2AC8;H2AC17;H2AB1;H2AB3;H2AX;H2AC7;H2AC20;H2AC19;H2AC25;H2AC21;H2AC6;H2AC12;H2AC1;H2AC14;H2AJ;MACROH2A2;H2AL1Q	HUMAN	Core histone macro-H2A.1 OS=Homo sapiens OX=9606 GN=MACROH2A1 PE=1 SV=5	AAVLEYL/1	['MSFragger', 'PEAKS']	[0.0072402044293015, 0.0032786885245901]	[0.1588662722620746, 0.9990834408246776]	[0.0530482549895814, 0.0251459039264671]	0.895897	0.883868	1	2	0.00327869	0.0251459	0.999083	0	NA	2	0	2	0	2	NA	NA	NA	NA	NA	NA	NA
AAVPSGASTGIYEALELR	18	FALSE	sp|P06733|ENOA_HUMAN;sp|P09104|ENOG_HUMAN;sp|P13929|ENOB_HUMAN	ENO1;ENO2;ENO3	HUMAN	Alpha-enolase OS=Homo sapiens OX=9606 GN=ENO1 PE=1 SV=2	AAVPSGASTGIYEALELR/2	['Comet', 'Sage', 'PEAKS']	[0.0039950062421972, 0.0011802891708468, 0.0075968130442838]	[0.1636690521550524, 0.2408303268743093, 0.7359842896442125]	[0.0486866084591475, 0.0193013199181694, 0.0737414336396057]	0.153658	0.166578	1	3	0.00118029	0.0193013	0.735984	0	NA	1	1	0	0	1	netMHCIIpan-4.3	DRB1_1501	22.75	NB	TGIYEALEL	NA	NA
AAVQAAEVK	9	TRUE	sp|Q15046|SYK_HUMAN	KARS1	HUMAN	Lysine--tRNA ligase OS=Homo sapiens OX=9606 GN=KARS1 PE=1 SV=3	[UNIMOD:Acetylation]-AAVQAAEVK/1;[UNIMOD:Acetylation]-AAVQAAEVK/2	['MSFragger', 'PEAKS']	[0.0009191176470588, 0.0003147623544224]	[0.7328708165474827, 1.983034401797109]	[0.0008169918416537, 0.0005350451905638]	0.939741	5.92105	2	2	0.000314762	0.000535045	1.98303	0	NA	10	2	5	3	10	netMHCpan-4.1	HLA-A*03:01	3.846	NB	AAVQAAEVK	1	AAVQAAEVK
ACARPLISVY	10	TRUE	P36578|RL4_HUMAN	RPL4	HUMAN	Large ribosomal subunit protein uL4 OS=Homo sapiens OX=9606 GN=RPL4 PE=1 SV=5	[UNIMOD:Acetylation]-AC[UNIMOD:Cysteinylation]ARPLISVY/2	['PEAKS']	[0.0018239854081167]	[1.2206194249436118]	[0.0107140040447865]	0.878858	11.622	1	1	0.00182399	0.010714	1.22062	0	NA	1	1	0	0	1	netMHCpan-4.1	HLA-C*07:01	4.595	NB	AARPLISVY	3	ACAPLISVY
ADAAPDEKVLDSGFREIEN	19	FALSE	sp|P01833|PIGR_HUMAN	PIGR	HUMAN	Polymeric immunoglobulin receptor OS=Homo sapiens OX=9606 GN=PIGR PE=1 SV=4	ADAAPDEKVLDSGFREIEN/2	['MSFragger']	[0.0058532192705988]	[0.1937933813107519]	[0.0414464951691476]	0.412845	0.481848	1	1	0.00585322	0.0414465	0.193793	0	NA	1	0	0	1	1	NA	NA	NA	NA	NA	NA	NA
ADAHKERTNEGVIEF	15	FALSE	sp|Q13247|SRSF6_HUMAN	SRSF6	HUMAN	Serine/arginine-rich splicing factor 6 OS=Homo sapiens OX=9606 GN=SRSF6 PE=1 SV=2	ADAHKERTNEGVIEF/3	['Comet', 'Sage']	[0.0016880486158001, 0.0074797423644296]	[0.2821202785665981, 0.0914978350564943]	[0.0193741604529054, 0.0722264202552099]	0.185997	3.26402	1	2	0.00168805	0.0193742	0.28212	0	NA	3	1	1	1	3	netMHCIIpan-4.3	HLA-DPA10202-DPB10402	47.76	NB	RTNEGVIEF	NA	NA
ADAHKERTNEGVIEFR	16	FALSE	sp|Q13247|SRSF6_HUMAN	SRSF6	HUMAN	Serine/arginine-rich splicing factor 6 OS=Homo sapiens OX=9606 GN=SRSF6 PE=1 SV=2	ADAHKERTNEGVIEFR/3	['Comet', 'Sage']	[0.0014619883040935, 0.0005854800936768]	[0.3447683404690586, 0.4712750488968402]	[0.0118514691676118, 0.0023569874152818]	0.14499	0.935022	1	2	0.00058548	0.00235699	0.471275	0	NA	2	0	1	1	2	netMHCIIpan-4.3	HLA-DPA10202-DPB10402	17.72	NB	RTNEGVIEF	NA	NA
ADAHKGRKNEGVIEF	15	FALSE	sp|Q08170|SRSF4_HUMAN	SRSF4	HUMAN	Serine/arginine-rich splicing factor 4 OS=Homo sapiens OX=9606 GN=SRSF4 PE=1 SV=2	ADAHKGRKNEGVIEF/3	['MSFragger', 'Sage']	[0.0088052831699019, 0.0054324206866579]	[0.1044567408823949, 0.1148495758354856]	[0.0774002085271489, 0.0591108796978929]	0.37817	3.26439	1	2	0.00543242	0.0591109	0.11485	0	NA	1	0	1	0	1	netMHCIIpan-4.3	HLA-DPA10202-DPB10402	52.68	NB	RKNEGVIEF	NA	NA
ADAKVVSAHG	10	TRUE	sp|P59510|ATS20_HUMAN	ADAMTS20	HUMAN	A disintegrin and metalloproteinase with thrombospondin motifs 20 OS=Homo sapiens OX=9606 GN=ADAMTS20 PE=1 SV=2	ADAKVVSAHG/2	['Sage']	[0.0074797423644296]	[0.0905627429087069]	[0.0728033376697391]	0.453743	0.0139545	1	1	0.00747974	0.0728033	0.0905627	0	NA	1	0	1	0	1	netMHCpan-4.1	HLA-B*18:01	57.857	NB	ADAKVVSAH	3	ADAKVVSAH
ADAPPPPSAPNPVVSSL	17	FALSE	sp|Q15427|SF3B4_HUMAN	SF3B4	HUMAN	Splicing factor 3B subunit 4 OS=Homo sapiens OX=9606 GN=SF3B4 PE=1 SV=1	ADAPPPPSAPNPVVSSL/2	['MSFragger', 'Comet', 'Sage', 'PEAKS']	[0.0007968127490039, 0.0006514657980456, 0.0005854800936768, 0.0003147623544224]	[1.119141732512833, 0.7517051085354104, 0.4999701735245824, 2.816145287669676]	[4.894702291454543e-05, 0.0004800784301959, 0.0018122354720716, 1.587704212923423e-05]	0.586676	0.297426	1	4	0.000314762	1.5877e-05	2.81615	0	NA	1	0	1	0	1	netMHCIIpan-4.3	HLA-DQA10101-DQB10602	73.44	NB	SAPNPVVSS	NA	NA
ADAPVALVV	9	TRUE	sp|Q9BQ52|RNZ2_HUMAN	ELAC2	HUMAN	Zinc phosphodiesterase ELAC protein 2 OS=Homo sapiens OX=9606 GN=ELAC2 PE=1 SV=2	ADAPVALVV/1	['MSFragger', 'Comet', 'PEAKS']	[0.0072402044293015, 0.0039950062421972, 0.0012100677637947]	[0.1589016585758182, 0.1645527469941808, 1.337286632492193]	[0.0530350731722067, 0.0483563847447168, 0.0068700945201215]	0.942071	0.540109	1	3	0.00121007	0.00687009	1.33729	0	NA	3	1	1	1	3	netMHCpan-4.1	HLA-B*18:01	4.676	NB	ADAPVALVV	3	ADAPVALVV
ADDFRLK	7	FALSE	sp|O76014|KRT37_HUMAN;sp|O76015|KRT38_HUMAN;sp|P13645|K1C10_HUMAN;sp|P13646|K1C13_HUMAN;sp|P19012|K1C15_HUMAN;sp|Q2M2I5|K1C24_HUMAN;sp|Q7Z3Y7|K1C28_HUMAN;sp|Q7Z3Y8|K1C27_HUMAN;sp|Q7Z3Y9|K1C26_HUMAN;sp|Q7Z3Z0|K1C25_HUMAN	KRT37;KRT38;KRT10;KRT13;KRT15;KRT24;KRT28;KRT27;KRT26;KRT25	HUMAN	Keratin, type I cuticular Ha7 OS=Homo sapiens OX=9606 GN=KRT37 PE=1 SV=3	ADDFRLK/2	['MSFragger', 'Comet', 'PEAKS']	[0.0022042615723732, 0.0018861993083935, 0.0082462891698735]	[0.2782991765971817, 0.2503070028151934, 0.7011816908854003]	[0.022580503877364, 0.0248478292417797, 0.0850533866083998]	0.963084	0.160654	1	3	0.0018862	0.0225805	0.701182	3	['ADDFRIK(3)']	1	0	1	0	1	NA	NA	NA	NA	NA	NA	NA
ADEVSASLAKQGL	13	FALSE	sp|P10636|TAU_HUMAN	MAPT	HUMAN	Microtubule-associated protein tau OS=Homo sapiens OX=9606 GN=MAPT PE=1 SV=5	ADEVSASLAKQGL/2	['MSFragger', 'Comet', 'Sage', 'PEAKS']	[0.0009191176470588, 0.0009699321047526, 0.0009254974548819, 0.0003147623544224]	[0.484116721514537, 0.4113585703615202, 0.3704337439414087, 1.981082971562476]	[0.0050219846884686, 0.0070203244028288, 0.0059312679342556, 0.0005394133575707]	0.741569	0.992581	1	4	0.000314762	0.000539413	1.98108	0	NA	1	0	1	0	1	netMHCIIpan-4.3	HLA-DQA10101-DQB10602	2.76	WB	VSASLAKQG	NA	NA
ADFIRESSEAQVQKF	15	FALSE	sp|Q9Y520|PRC2C_HUMAN	PRRC2C	HUMAN	Protein PRRC2C OS=Homo sapiens OX=9606 GN=PRRC2C PE=1 SV=4	ADFIRESSEAQVQKF/3	['MSFragger', 'Comet', 'Sage', 'PEAKS']	[0.0009191176470588, 0.0006514657980456, 0.0005854800936768, 0.0003147623544224]	[0.7015740367249214, 0.7955172582440089, 0.4612310017596529, 2.8454707589660626]	[0.0010263291160149, 0.0003398160714959, 0.0025840715536586, 1.402129491505606e-05]	0.462721	0.31155	1	4	0.000314762	1.40213e-05	2.84547	0	NA	2	1	1	0	2	netMHCIIpan-4.3	DRB1_1601	4.4	WB	FIRESSEAQ	NA	NA
ADGGKTPDPKMNARTY	16	FALSE	sp|O75533|SF3B1_HUMAN	SF3B1	HUMAN	Splicing factor 3B subunit 1 OS=Homo sapiens OX=9606 GN=SF3B1 PE=1 SV=3	ADGGKTPDPKMNARTY/3	['MSFragger', 'Comet', 'Sage', 'PEAKS']	[0.0009191176470588, 0.0016880486158001, 0.0022738756947953, 0.0003147623544224]	[0.7281647402515129, 0.2817007568945318, 0.2182741376276572, 2.095367397447326]	[0.0008454988200743, 0.0194379176703335, 0.0236575056417088, 0.0003344330358268]	0.743197	0.427242	1	4	0.000314762	0.000334433	2.09537	0	NA	1	0	1	0	1	netMHCIIpan-4.3	DRB1_0101	74.67	NB	KTPDPKMNA	NA	NA
ADGIVSKNF	9	TRUE	sp|P63220|RS21_HUMAN	RPS21	HUMAN	Small ribosomal subunit protein eS21 OS=Homo sapiens OX=9606 GN=RPS21 PE=1 SV=1	ADGIVSKNF/2	['MSFragger', 'Comet']	[0.0009191176470588, 0.0018861993083935]	[0.4881533460002883, 0.2596213819277257]	[0.0048758368669416, 0.0231035915992407]	0.778974	0.181646	1	2	0.000919118	0.00487584	0.488153	1	['EGGIVSKNF(1)']	1	1	0	0	1	netMHCpan-4.1	HLA-B*18:01	8.019	NB	ADGIVSKNF	0	ADGIVSKNF
ADIDLTK	7	FALSE	sp|P62269|RS18_HUMAN;sp|Q9BZW7|TSG10_HUMAN	RPS18;TSGA10	HUMAN	Small ribosomal subunit protein uS13 OS=Homo sapiens OX=9606 GN=RPS18 PE=1 SV=3	ADIDLTK/1	['Comet']	[0.0021624961383997]	[0.2383948281212795]	[0.0272690733046406]	0.939096	1.2305	1	1	0.0021625	0.0272691	0.238395	0	NA	1	0	1	0	1	NA	NA	NA	NA	NA	NA	NA
ADIDVSGPK	9	TRUE	sp|Q09666|AHNK_HUMAN	AHNAK	HUMAN	Neuroblast differentiation-associated protein AHNAK OS=Homo sapiens OX=9606 GN=AHNAK PE=1 SV=2	ADIDVSGPK/2;ADIDVSGPK/1	['MSFragger', 'Comet', 'Sage', 'PEAKS']	[0.0009191176470588, 0.0006514657980456, 0.0097521332791548, 0.0003147623544224]	[0.3905252928629323, 0.5218453679922778, 0.0757474902323223, 2.141324761503081]	[0.0099622885514155, 0.0029406388081804, 0.0825199298435906, 0.0002757119098527]	0.959664	0.126891	2	4	0.000314762	0.000275712	2.14132	0	NA	4	1	2	1	4	netMHCpan-4.1	HLA-A*03:01	5.132	NB	ADIDVSGPK	0	ADIDVSGPK
ADIEISGPK	9	TRUE	sp|Q09666|AHNK_HUMAN	AHNAK	HUMAN	Neuroblast differentiation-associated protein AHNAK OS=Homo sapiens OX=9606 GN=AHNAK PE=1 SV=2	ADIEISGPK/2	['MSFragger', 'Comet', 'Sage', 'PEAKS']	[0.0009191176470588, 0.0016880486158001, 0.0022738756947953, 0.0003147623544224]	[0.4746145716593499, 0.2845590918404042, 0.1859642517169059, 1.7743195253472936]	[0.0053835826018496, 0.0190076032113497, 0.0316074149654975, 0.0012636000519143]	0.96019	0.147149	1	4	0.000314762	0.0012636	1.77432	0	NA	2	0	1	1	2	netMHCpan-4.1	HLA-A*03:01	5.127	NB	ADIEISGPK	0	ADIEISGPK
ADIQTERAY	9	TRUE	sp|P62280|RS11_HUMAN	RPS11	HUMAN	Small ribosomal subunit protein uS17 OS=Homo sapiens OX=9606 GN=RPS11 PE=1 SV=3	[UNIMOD:Acetylation]-ADIQTERAY/2	['MSFragger', 'PEAKS']	[0.0050193931097421, 0.0012100677637947]	[0.2020580679128385, 1.3774276842582434]	[0.0390791711713205, 0.0058984860820976]	0.939994	7.05379	1	2	0.00121007	0.00589849	1.37743	0	NA	1	0	1	0	1	netMHCpan-4.1	HLA-B*18:01	0.636	WB	ADIQTERAY	3	ADIQTERAY
ADIQTERAYQKQPT	14	FALSE	sp|P62280|RS11_HUMAN	RPS11	HUMAN	Small ribosomal subunit protein uS17 OS=Homo sapiens OX=9606 GN=RPS11 PE=1 SV=3	[UNIMOD:Acetylation]-ADIQTERAYQKQPT/2	['MSFragger', 'PEAKS']	[0.0007968127490039, 0.0003147623544224]	[0.8588448656499119, 1.863884237404228]	[0.000326260229028, 0.0008765013138944]	0.659007	2.32971	1	2	0.000314762	0.00032626	1.86388	0	NA	6	2	2	2	6	netMHCIIpan-4.3	DRB5_0101	0.21	SB	IQTERAYQK	NA	NA
ADKMDMSL	8	TRUE	sp|Q86V81|THOC4_HUMAN	ALYREF	HUMAN	THO complex subunit 4 OS=Homo sapiens OX=9606 GN=ALYREF PE=1 SV=3	[UNIMOD:Acetylation]-ADKM[UNIMOD:Oxidation]DM[UNIMOD:Oxidation]SL/1	['MSFragger']	[0.0043388901575702]	[0.2066717214183277]	[0.0378145456312388]	0.719742	0.961355	1	1	0.00433889	0.0378145	0.206672	0	NA	1	1	0	0	1	netMHCpan-4.1	HLA-B*18:01	11.251	NB	ADK-MDMSL	1	ADKM-DMSL
ADLQNDEVAFR	11	TRUE	sp|P61247|RS3A_HUMAN	RPS3A	HUMAN	Small ribosomal subunit protein eS1 OS=Homo sapiens OX=9606 GN=RPS3A PE=1 SV=2	ADLQNDEVAFR/2	['MSFragger', 'Comet', 'Sage', 'PEAKS']	[0.0007968127490039, 0.0006514657980456, 0.0005854800936768, 0.0003147623544224]	[1.1819244467118168, 0.9753069927181224, 0.6682191842695927, 2.685716551252252]	[3.097496832551009e-05, 8.229959352700615e-05, 0.0003879529349319, 2.7595290871458083e-05]	0.84429	0.776383	1	4	0.000314762	2.75953e-05	2.68572	0	NA	8	3	2	3	8	netMHCpan-4.1	HLA-A*31:01	1.428	WB	AQNDEVAFR	2	AQNDEVAFR
ADLQNDEVAFRKF	13	FALSE	sp|P61247|RS3A_HUMAN	RPS3A	HUMAN	Small ribosomal subunit protein eS1 OS=Homo sapiens OX=9606 GN=RPS3A PE=1 SV=2	ADLQNDEVAFRKF/3	['MSFragger', 'Comet', 'Sage']	[0.0009191176470588, 0.0006514657980456, 0.0005854800936768]	[0.5664201052839911, 0.5266331070879312, 0.4138500614327081]	[0.0027514417337043, 0.0028317511714536, 0.0039873501177582]	0.156087	0.431964	1	3	0.00058548	0.00275144	0.56642	0	NA	1	0	1	0	1	netMHCIIpan-4.3	DRB5_0101	27.1	NB	LQNDEVAFR	NA	NA
ADRDESSPY	9	TRUE	sp|P62263|RS14_HUMAN	RPS14	HUMAN	Small ribosomal subunit protein uS11 OS=Homo sapiens OX=9606 GN=RPS14 PE=1 SV=3	ADRDESSPY/2	['MSFragger', 'Comet', 'Sage', 'PEAKS']	[0.0022042615723732, 0.0021624961383997, 0.0036730945821854, 0.0037519747235387]	[0.2631489635567667, 0.2391127038064202, 0.1431142213571362, 0.9317677221677666]	[0.0251987160206479, 0.0271167885361596, 0.0462021707070538, 0.0329483264149778]	0.912342	1.06896	1	4	0.0021625	0.0251987	0.931768	0	NA	2	1	1	0	2	netMHCpan-4.1	HLA-B*18:01	1.646	WB	ADRDESSPY	0	ADRDESSPY
ADRIPDIL	8	TRUE	Q9Y5G7|PCDG6_HUMAN;Q9Y5G8|PCDG5_HUMAN;Q9Y5H0|PCDG3_HUMAN;Q9Y5H1|PCDG2_HUMAN	PCDHGA6;PCDHGA5;PCDHGA3;PCDHGA2	HUMAN	Protocadherin gamma-A6 OS=Homo sapiens OX=9606 GN=PCDHGA6 PE=1 SV=1	ADRIPDIL/2	['PEAKS']	[0.0036050470658922]	[0.9767284645922406]	[0.0274851348059306]	0.944056	1.27158	1	1	0.00360505	0.0274851	0.976728	0	NA	1	0	1	0	1	netMHCpan-4.1	HLA-B*18:01	14.496	NB	ADR-IPDIL	1	ADRIPDI-L
ADSGEGDFLAEGGGVR	16	FALSE	sp|P02671|FIBA_HUMAN	FGA	HUMAN	Fibrinogen alpha chain OS=Homo sapiens OX=9606 GN=FGA PE=1 SV=2	ADSGEGDFLAEGGGVR/2	['MSFragger', 'Comet', 'Sage', 'PEAKS']	[0.0007968127490039, 0.0006514657980456, 0.0005854800936768, 0.0003147623544224]	[0.9659046379337536, 0.850853926430998, 0.6667458170058127, 2.9349568365380363]	[0.000149531602513, 0.0002196332404844, 0.0003932255255145, 9.595287768798586e-06]	0.90175	0.344694	1	4	0.000314762	9.59529e-06	2.93496	0	NA	2	0	1	1	2	netMHCIIpan-4.3	DRB5_0101	4.91	WB	FLAEGGGVR	NA	NA
ADSVANQGTKVEGITNQGKK	20	FALSE	sp|Q9P2E9|RRBP1_HUMAN	RRBP1	HUMAN	Ribosome-binding protein 1 OS=Homo sapiens OX=9606 GN=RRBP1 PE=1 SV=5	ADSVANQGTKVEGITNQGKK/3	['MSFragger', 'Comet', 'Sage', 'PEAKS']	[0.0007968127490039, 0.0006514657980456, 0.0005854800936768, 0.0003147623544224]	[1.727711237786037, 1.1929952709527505, 0.7193493032831698, 2.924499607769075]	[5.801135914257787e-07, 1.4776819953473856e-05, 0.0002428439128456, 1.0030176047464017e-05]	0.699835	0.00339707	1	4	0.000314762	5.80114e-07	2.9245	0	NA	5	1	3	1	5	NA	NA	NA	NA	NA	NA	NA
ADTLTDEINFLR	12	TRUE	sp|P02538|K2C6A_HUMAN;sp|P04259|K2C6B_HUMAN;sp|P48668|K2C6C_HUMAN	KRT6A;KRT6B;KRT6C	HUMAN	Keratin, type II cytoskeletal 6A OS=Homo sapiens OX=9606 GN=KRT6A PE=1 SV=3	ADTLTDEINFLR/2	['Comet', 'Sage', 'PEAKS']	[0.0039950062421972, 0.0082389289392378, 0.0012100677637947]	[0.1655422894191506, 0.0843605701304043, 1.4994079074577311]	[0.0479891806032345, 0.0767372352756498, 0.0037121147267421]	0.653927	0.0260869	1	3	0.00121007	0.00371211	1.49941	0	NA	1	0	1	0	1	netMHCpan-4.1	HLA-A*31:01	4.712	NB	ATDEINFLR	1	ADTLTDEIL
ADTSSNQQKNFKMQSAAF	18	FALSE	sp|P49750|YLPM1_HUMAN	YLPM1	HUMAN	YLP motif-containing protein 1 OS=Homo sapiens OX=9606 GN=YLPM1 PE=1 SV=4	ADTSSNQQKNFKM[UNIMOD:Oxidation]QSAAF/3	['MSFragger', 'Comet', 'Sage', 'PEAKS']	[0.0007968127490039, 0.0006514657980456, 0.0005854800936768, 0.0003147623544224]	[0.962217816377642, 0.5430143637439966, 0.4515450058607468, 1.9724316765397465]	[0.0001536037273654, 0.0024887635741702, 0.0028237365200617, 0.0005592034414167]	-0.0866104	1.63696	1	4	0.000314762	0.000153604	1.97243	0	NA	1	0	1	0	1	netMHCIIpan-4.3	HLA-DQA10101-DQB10602	15.79	NB	QKNFKMQSA	NA	NA
ADVDVSGPK	9	TRUE	sp|Q09666|AHNK_HUMAN	AHNAK	HUMAN	Neuroblast differentiation-associated protein AHNAK OS=Homo sapiens OX=9606 GN=AHNAK PE=1 SV=2	ADVDVSGPK/1	['MSFragger', 'Comet', 'Sage', 'PEAKS']	[0.0016371077762619, 0.0018861993083935, 0.0010186757215619, 0.0003147623544224]	[0.321291420862632, 0.2656258457113363, 0.3117053147553938, 2.2319483532042903]	[0.0165191318307243, 0.0220439121636391, 0.0101390451936454, 0.0001882276446965]	0.837208	0.341035	1	4	0.000314762	0.000188228	2.23195	0	NA	2	1	0	1	2	netMHCpan-4.1	HLA-A*03:01	6.941	NB	ADVDVSGPK	0	ADVDVSGPK
ADVVVSGPK	9	TRUE	sp|Q09666|AHNK_HUMAN	AHNAK	HUMAN	Neuroblast differentiation-associated protein AHNAK OS=Homo sapiens OX=9606 GN=AHNAK PE=1 SV=2	ADVVVSGPK/1	['MSFragger', 'Comet', 'Sage', 'PEAKS']	[0.0009191176470588, 0.0009699321047526, 0.0011802891708468, 0.0003147623544224]	[0.4900381525971237, 0.492121269575777, 0.2796393070716328, 1.8219912944520216]	[0.0048090641030019, 0.0037167233147141, 0.0135757709976118, 0.0010407804644696]	0.879844	0.334264	1	4	0.000314762	0.00104078	1.82199	0	NA	1	0	1	0	1	netMHCpan-4.1	HLA-A*03:01	11.099	NB	ADVVVSGPK	0	ADVVVSGPK
AEAAAAPAAASGPNQMSF	18	FALSE	sp|P30049|ATPD_HUMAN	ATP5F1D	HUMAN	ATP synthase subunit delta, mitochondrial OS=Homo sapiens OX=9606 GN=ATP5F1D PE=1 SV=2	AEAAAAPAAASGPNQM[UNIMOD:Oxidation]SF/2	['MSFragger', 'Comet', 'Sage', 'PEAKS']	[0.0007968127490039, 0.0006514657980456, 0.0005854800936768, 0.0003147623544224]	[0.9296560542504568, 1.0107420305164314, 0.4897365804159279, 2.81979087733269]	[0.0001947415016187, 6.223251151291065e-05, 0.0019903240574721, 1.56335994036876e-05]	0.941613	2.45924	1	4	0.000314762	1.56336e-05	2.81979	0	NA	2	1	0	1	2	netMHCIIpan-4.3	HLA-DQA10101-DQB10602	10.09	NB	AAAAPAAAS	NA	NA
AEAAAAPAAASGPNQMSFT	19	FALSE	sp|P30049|ATPD_HUMAN	ATP5F1D	HUMAN	ATP synthase subunit delta, mitochondrial OS=Homo sapiens OX=9606 GN=ATP5F1D PE=1 SV=2	AEAAAAPAAASGPNQM[UNIMOD:Oxidation]SFT/2	['MSFragger', 'Comet', 'Sage', 'PEAKS']	[0.0007968127490039, 0.0006514657980456, 0.0009254974548819, 0.0003147623544224]	[1.6031831147888376, 0.9638437107248524, 0.3870717417779791, 2.7455598935699723]	[1.437685378460276e-06, 9.008744918609188e-05, 0.0050942380360621, 2.1413819878241988e-05]	0.962062	2.86531	1	4	0.000314762	1.43769e-06	2.74556	0	NA	2	1	1	0	2	NA	NA	NA	NA	NA	NA	NA
AEAEAFLK	8	TRUE	sp|Q3KQU3|MA7D1_HUMAN	MAP7D1	HUMAN	MAP7 domain-containing protein 1 OS=Homo sapiens OX=9606 GN=MAP7D1 PE=1 SV=1	AEAEAFLK/2	['MSFragger', 'Comet', 'Sage', 'PEAKS']	[0.0009191176470588, 0.0009699321047526, 0.0009254974548819, 0.0003147623544224]	[0.4218867342470848, 0.4027518303510177, 0.3963891306903616, 1.7598800948515771]	[0.0079192005325558, 0.0075122616947973, 0.0046780760155778, 0.001339585298813]	0.988528	0.00587891	1	4	0.000314762	0.00133959	1.75988	0	NA	4	0	2	2	4	netMHCpan-4.1	HLA-B*18:01	4.057	NB	AEAEAFLK-	2	AEA-EAFLK
AEAGAGSATEF	11	TRUE	sp|P46783|RS10_HUMAN;sp|Q9NQ39|RS10L_HUMAN	RPS10;RPS10P5	HUMAN	Small ribosomal subunit protein eS10 OS=Homo sapiens OX=9606 GN=RPS10 PE=1 SV=1	AEAGAGSATEF/1	['MSFragger', 'Comet', 'Sage', 'PEAKS']	[0.0007968127490039, 0.0006514657980456, 0.0009254974548819, 0.0003147623544224]	[0.8509541255507929, 0.6252554807354548, 0.4023506385612464, 2.306299103068969]	[0.000345569904373, 0.0013013554792578, 0.0044297744164062, 0.0001375226609078]	0.951009	0.199465	1	4	0.000314762	0.000137523	2.3063	0	NA	4	1	2	1	4	netMHCpan-4.1	HLA-B*18:01	1.069	WB	AEAGAGSAF	3	AEAGAATEF
AEAGVAVF	8	TRUE	O43865|SAHH2_HUMAN	AHCYL1	HUMAN	S-adenosylhomocysteine hydrolase-like protein 1 OS=Homo sapiens OX=9606 GN=AHCYL1 PE=1 SV=2	AEAGVAVF/1	['PEAKS']	[0.0022276676319893]	[1.1790038495797392]	[0.0125542266408618]	0.956709	0.221714	1	1	0.00222767	0.0125542	1.179	0	NA	3	0	3	0	3	netMHCpan-4.1	HLA-B*18:01	0.186	SB	AEAGVA-VF	3	AEAGVA-VF
AEAKAKALKAKKA	13	FALSE	sp|P62750|RL23A_HUMAN	RPL23A	HUMAN	Large ribosomal subunit protein uL23 OS=Homo sapiens OX=9606 GN=RPL23A PE=1 SV=1	AEAKAKALKAKKA/3	['MSFragger', 'Comet', 'Sage']	[0.0016371077762619, 0.0031923383878691, 0.0026271793647002]	[0.3422457860349579, 0.180637826204816, 0.1751902705410932]	[0.0141778957162635, 0.0427116914954589, 0.0347928502618409]	0.705457	0.344832	1	3	0.00163711	0.0141779	0.342246	0	NA	2	1	1	0	2	netMHCIIpan-4.3	HLA-DQA10101-DQB10602	10.77	NB	EAKAKALKA	NA	NA
AEAKAKALKAKKAV	14	FALSE	sp|P62750|RL23A_HUMAN	RPL23A	HUMAN	Large ribosomal subunit protein uL23 OS=Homo sapiens OX=9606 GN=RPL23A PE=1 SV=1	AEAKAKALKAKKAV/2	['MSFragger', 'Comet', 'Sage', 'PEAKS']	[0.0054421768707482, 0.0013599274705349, 0.0005854800936768, 0.0031525851197982]	[0.1980519599482627, 0.3932832126400714, 0.5223261138653308, 1.0672088788290692]	[0.0402100413382711, 0.0080932636333235, 0.0014766453871588, 0.0192631741986022]	0.627013	0.592952	1	4	0.00058548	0.00147665	1.06721	0	NA	2	1	0	1	2	netMHCIIpan-4.3	DRB1_0101	8.18	NB	AKALKAKKA	NA	NA
AEAKAKALKAKKAVL	15	FALSE	sp|P62750|RL23A_HUMAN	RPL23A	HUMAN	Large ribosomal subunit protein uL23 OS=Homo sapiens OX=9606 GN=RPL23A PE=1 SV=1	AEAKAKALKAKKAVL/3;AEAKAKALKAKKAVL/2	['MSFragger', 'Comet', 'Sage', 'PEAKS']	[0.0007968127490039, 0.0006514657980456, 0.0005854800936768, 0.0003147623544224]	[1.4441040872690007, 1.4606317527186496, 1.2803699589447866, 3.3888356014145486]	[4.58324931785004e-06, 1.788120824636186e-06, 1.4212598564099584e-06, 1.4011572771335832e-06]	0.915753	0.00104904	2	4	0.000314762	1.40116e-06	3.38884	0	NA	20	7	5	8	20	netMHCIIpan-4.3	DRB1_0101	7.6	NB	AKALKAKKA	NA	NA
AEAKAKALKAKKAVLK	16	FALSE	sp|P62750|RL23A_HUMAN	RPL23A	HUMAN	Large ribosomal subunit protein uL23 OS=Homo sapiens OX=9606 GN=RPL23A PE=1 SV=1	AEAKAKALKAKKAVLK/2;AEAKAKALKAKKAVLK/3	['MSFragger', 'Comet', 'Sage', 'PEAKS']	[0.0007968127490039, 0.0006514657980456, 0.0005854800936768, 0.0003147623544224]	[1.080562036505916, 1.3395326522020043, 0.8615478057183555, 3.077787304323784]	[6.483885875561648e-05, 4.6494407467934845e-06, 6.599344108619345e-05, 5.237422532424596e-06]	0.870566	0.492038	2	4	0.000314762	4.64944e-06	3.07779	0	NA	17	5	5	7	17	netMHCIIpan-4.3	DRB1_0101	5.89	NB	AKALKAKKA	NA	NA
AEDDSILK	8	TRUE	sp|P56385|ATP5I_HUMAN	ATP5ME	HUMAN	ATP synthase subunit e, mitochondrial OS=Homo sapiens OX=9606 GN=ATP5ME PE=1 SV=2	AEDDSILK/2	['MSFragger', 'Comet', 'PEAKS']	[0.0009191176470588, 0.0014619883040935, 0.0037519747235387]	[0.3799056065998771, 0.320351611866992, 0.9167286909523432]	[0.0107670451940135, 0.0143562611205206, 0.035031414640247]	0.993064	0.0968964	1	3	0.000919118	0.010767	0.916729	0	NA	1	0	1	0	1	netMHCpan-4.1	HLA-B*18:01	8.796	NB	AEDDSILK-	2	AEDDSIL-K
AEEILEK	7	FALSE	sp|P54852|EMP3_HUMAN;sp|P62913|RL11_HUMAN	EMP3;RPL11	HUMAN	Epithelial membrane protein 3 OS=Homo sapiens OX=9606 GN=EMP3 PE=1 SV=1	AEEILEK/1	['Comet']	[0.0086244070720137]	[0.073315450394587]	[0.0966120223801691]	0.655107	0.99788	1	1	0.00862441	0.096612	0.0733155	0	NA	1	0	1	0	1	NA	NA	NA	NA	NA	NA	NA
AEGAGDAK	8	TRUE	sp|P05204|HMGN2_HUMAN	HMGN2	HUMAN	Non-histone chromosomal protein HMG-17 OS=Homo sapiens OX=9606 GN=HMGN2 PE=1 SV=3	AEGAGDAK/1	['MSFragger', 'Comet', 'Sage', 'PEAKS']	[0.0012037315678603, 0.0013599274705349, 0.0011802891708468, 0.0012100677637947]	[0.3728447126869868, 0.3936446555792551, 0.2786653703365528, 1.498505112578274]	[0.0113376028283056, 0.0080702838187401, 0.0136964769467984, 0.0037249185323689]	0.981658	0.174275	1	4	0.00118029	0.00372492	1.49851	0	NA	21	8	4	9	21	netMHCpan-4.1	HLA-B*18:01	25.571	NB	AE-GAGDAK	2	AEGAGDA-K
AEGKYKDDPVDLR	13	FALSE	sp|Q9Y2W1|TR150_HUMAN	THRAP3	HUMAN	Thyroid hormone receptor-associated protein 3 OS=Homo sapiens OX=9606 GN=THRAP3 PE=1 SV=2	AEGKYKDDPVDLR/3	['MSFragger', 'Comet', 'Sage', 'PEAKS']	[0.0009191176470588, 0.0006514657980456, 0.0005854800936768, 0.0003147623544224]	[0.6021385763684626, 0.7445991964071681, 0.5346002235350815, 3.143004649432964]	[0.0021197735438224, 0.0005077518319367, 0.0013196026020403, 3.972419767087622e-06]	0.742924	0.0310503	1	4	0.000314762	3.97242e-06	3.143	0	NA	3	1	1	1	3	netMHCIIpan-4.3	HLA-DQA10101-DQB10501	1.23	WB	EGKYKDDPV	NA	NA
AEGPEVDVNLPK	12	TRUE	sp|Q09666|AHNK_HUMAN	AHNAK	HUMAN	Neuroblast differentiation-associated protein AHNAK OS=Homo sapiens OX=9606 GN=AHNAK PE=1 SV=2	AEGPEVDVNLPK/2	['MSFragger', 'Comet', 'Sage', 'PEAKS']	[0.0007968127490039, 0.0006514657980456, 0.0005854800936768, 0.0003147623544224]	[0.9782953112623418, 0.846140019320992, 0.5364296998047197, 2.909574018712952]	[0.0001366206771863, 0.0002279527436846, 0.0012976703100902, 1.0685250026151226e-05]	0.643335	0.22293	1	4	0.000314762	1.06853e-05	2.90957	0	NA	4	1	1	2	4	netMHCpan-4.1	HLA-A*03:01	14.551	NB	AEVDVNLPK	2	AEGPEVLPK
AEGTGDAK	8	TRUE	sp|O00479|HMGN4_HUMAN	HMGN4	HUMAN	High mobility group nucleosome-binding domain-containing protein 4 OS=Homo sapiens OX=9606 GN=HMGN4 PE=1 SV=3	AEGTGDAK/1	['MSFragger', 'Comet', 'Sage', 'PEAKS']	[0.0028832292167227, 0.0016880486158001, 0.0026271793647002, 0.0022276676319893]	[0.2451693221998958, 0.2923356967273339, 0.1625824839704812, 1.1788545899885263]	[0.0286912125057428, 0.0178840787223468, 0.0389128406685188, 0.0125613660816712]	0.934517	0.640873	1	4	0.00168805	0.0125614	1.17885	0	NA	6	1	3	2	6	netMHCpan-4.1	HLA-B*18:01	23	NB	AEG-TGDAK	0	AEGTG-DAK
AEHDVTVKYYGKA	13	FALSE	sp|Q8IYS1|P20D2_HUMAN	PM20D2	HUMAN	Xaa-Arg dipeptidase OS=Homo sapiens OX=9606 GN=PM20D2 PE=1 SV=2	AEHDVTVKYYGKA/2;AEHDVTVKYYGKA/3	['MSFragger', 'Comet', 'Sage', 'PEAKS']	[0.0007968127490039, 0.0006514657980456, 0.0005854800936768, 0.0003147623544224]	[1.7687231480702372, 1.2447237722741995, 1.5631747169670362, 3.2778320836866413]	[4.302330292417578e-07, 9.824457701442652e-06, 1.0638204718426298e-07, 2.2430644307582365e-06]	0.800124	0.28743	2	4	0.000314762	1.06382e-07	3.27783	0	NA	5	2	2	1	5	netMHCIIpan-4.3	HLA-DPA10103-DPB10201	8.31	NB	VTVKYYGKA	NA	NA
AEKLGGSAVISL	12	TRUE	sp|P23528|COF1_HUMAN	CFL1	HUMAN	Cofilin-1 OS=Homo sapiens OX=9606 GN=CFL1 PE=1 SV=3	AEKLGGSAVISL/2;AEKLGGSAVISL/1	['MSFragger', 'Comet', 'Sage', 'PEAKS']	[0.0009191176470588, 0.0016880486158001, 0.0010186757215619, 0.0003147623544224]	[0.434669988957802, 0.2884245158808342, 0.3198047323370836, 2.415129025009965]	[0.0072117868533434, 0.0184406601920692, 0.0094173196714931, 8.680236893078467e-05]	0.907466	2.02939	2	4	0.000314762	8.68024e-05	2.41513	0	NA	7	3	2	2	7	netMHCpan-4.1	HLA-B*18:01	9.679	NB	AEKSAVISL	1	AEKSAVISL
AEKLGGSAVISLEGKPL	17	FALSE	sp|P23528|COF1_HUMAN	CFL1	HUMAN	Cofilin-1 OS=Homo sapiens OX=9606 GN=CFL1 PE=1 SV=3	AEKLGGSAVISLEGKPL/2;AEKLGGSAVISLEGKPL/3	['MSFragger', 'Comet', 'Sage', 'PEAKS']	[0.0007968127490039, 0.0006514657980456, 0.0005854800936768, 0.0003147623544224]	[1.562443990105584, 1.2328987658733974, 3.4586594076432413, 3.417311514120484]	[1.934681519813232e-06, 1.078530955352184e-05, 3.028418428266073e-15, 1.241833485825332e-06]	0.965227	2.0272	2	4	0.000314762	3.02842e-15	3.45866	0	NA	15	6	5	4	15	netMHCIIpan-4.3	DRB1_0101	7.53	NB	VISLEGKPL	NA	NA
AELGAGGDGHRGGDGAVR	18	FALSE	sp|Q14244|MAP7_HUMAN	MAP7	HUMAN	Ensconsin OS=Homo sapiens OX=9606 GN=MAP7 PE=1 SV=1	[UNIMOD:Acetylation]-AELGAGGDGHRGGDGAVR/3	['MSFragger', 'PEAKS']	[0.0007968127490039, 0.0003147623544224]	[1.1806421532344378, 2.821288035865821]	[3.1265797006693966e-05, 1.553470743640926e-05]	0.777818	2.63275	1	2	0.000314762	1.55347e-05	2.82129	0	NA	4	2	1	1	4	netMHCIIpan-4.3	DRB5_0101	88.33	NB	LGAGGDGHR	NA	NA
AEMYVAKF	8	TRUE	sp|P13639|EF2_HUMAN	EEF2	HUMAN	Elongation factor 2 OS=Homo sapiens OX=9606 GN=EEF2 PE=1 SV=4	AEM[UNIMOD:Oxidation]YVAKF/2	['MSFragger', 'Comet', 'Sage', 'PEAKS']	[0.0009191176470588, 0.0009699321047526, 0.0009254974548819, 0.0003147623544224]	[0.7260222629963607, 0.4407911817165277, 0.3960608114966288, 2.432934927845626]	[0.0008588046193605, 0.0055684946989967, 0.0046921471297546, 8.050239417775283e-05]	0.903054	0.0551051	1	4	0.000314762	8.05024e-05	2.43293	0	NA	5	1	3	1	5	netMHCpan-4.1	HLA-B*18:01	0.156	SB	AEM-YVAKF	3	AEM-YVAKF
AENDFVTL	8	TRUE	P35908|K22E_HUMAN	KRT2	HUMAN	Keratin, type II cytoskeletal 2 epidermal OS=Homo sapiens OX=9606 GN=KRT2 PE=1 SV=2	AENDFVTL/1	['PEAKS']	[0.001401214385801]	[1.2783279188281995]	[0.0085988840235724]	0.987568	0.0918412	1	1	0.00140121	0.00859888	1.27833	0	NA	2	2	0	0	2	netMHCpan-4.1	HLA-B*18:01	0.282	SB	AENDFV-TL	3	AENDFV-TL
AENGDAK	7	FALSE	sp|P05204|HMGN2_HUMAN	HMGN2	HUMAN	Non-histone chromosomal protein HMG-17 OS=Homo sapiens OX=9606 GN=HMGN2 PE=1 SV=3	AENGDAK/1	['Comet', 'Sage', 'PEAKS']	[0.0039950062421972, 0.0017162471395881, 0.0008219178082191]	[0.1632166221012231, 0.2291881230001791, 1.6370409055342094]	[0.0488565185627699, 0.0214413877878071, 0.0021825668765889]	0.950905	0.620879	1	3	0.000821918	0.00218257	1.63704	0	NA	4	2	1	1	4	NA	NA	NA	NA	NA	NA	NA
AEPSAPESKHKSSLN	15	FALSE	sp|Q8TCJ2|STT3B_HUMAN	STT3B	HUMAN	Dolichyl-diphosphooligosaccharide--protein glycosyltransferase subunit STT3B OS=Homo sapiens OX=9606 GN=STT3B PE=1 SV=1	[UNIMOD:Acetylation]-AEPSAPESKHKSSLN/3	['MSFragger', 'PEAKS']	[0.0007968127490039, 0.0003147623544224]	[1.2865310439763804, 2.786211854721531]	[1.4451603979253224e-05, 1.8024722999056253e-05]	0.519116	0.870326	1	2	0.000314762	1.44516e-05	2.78621	0	NA	3	1	1	1	3	netMHCIIpan-4.3	DRB5_0101	69.7	NB	SAPESKHKS	NA	NA
AEPSAPESKHKSSLNSSP	18	FALSE	Q8TCJ2|STT3B_HUMAN	STT3B	HUMAN	Dolichyl-diphosphooligosaccharide--protein glycosyltransferase subunit STT3B OS=Homo sapiens OX=9606 GN=STT3B PE=1 SV=1	[UNIMOD:Acetylation]-AEPSAPESKHKSSLNSSP/3	['PEAKS']	[0.0012100677637947]	[1.3818874426319592]	[0.0057995054581663]	0.757923	0.748706	1	1	0.00121007	0.00579951	1.38189	0	NA	1	1	0	0	1	netMHCIIpan-4.3	HLA-DPA10202-DPB10201	84.09	NB	KHKSSLNSS	NA	NA
AEPVNLFQHLVLNPKAHSQA	20	FALSE	sp|Q6GPH6|IPIL1_HUMAN	ITPRIPL1	HUMAN	Inositol 1,4,5-trisphosphate receptor-interacting protein-like 1 OS=Homo sapiens OX=9606 GN=ITPRIPL1 PE=1 SV=1	AEPVNLFQHLVLNPKAHSQA/3	['MSFragger', 'Comet', 'Sage', 'PEAKS']	[0.0037647058823529, 0.0014619883040935, 0.0011802891708468, 0.001401214385801]	[0.2303175146516619, 0.3109750671732952, 0.2629017549468433, 1.2995571563209354]	[0.0319262044658963, 0.0154523508797142, 0.0158041815573783, 0.0079308972038141]	0.788051	0.245534	1	4	0.00118029	0.0079309	1.29956	0	NA	2	0	0	2	2	NA	NA	NA	NA	NA	NA	NA
AESSLTKDALVLTPA	15	FALSE	sp|Q8TDL5|BPIB1_HUMAN	BPIFB1	HUMAN	BPI fold-containing family B member 1 OS=Homo sapiens OX=9606 GN=BPIFB1 PE=1 SV=1	AESSLTKDALVLTPA/2	['MSFragger', 'Comet', 'Sage', 'PEAKS']	[0.0007968127490039, 0.0009699321047526, 0.0005854800936768, 0.0003147623544224]	[0.9498809469140048, 0.4673460775912209, 0.4141457411008299, 2.4830196698057407]	[0.000168053556115, 0.0045177188859768, 0.0039765755180483, 6.51233290126566e-05]	0.756101	0.577784	1	4	0.000314762	6.51233e-05	2.48302	0	NA	2	0	1	1	2	netMHCIIpan-4.3	HLA-DPA10202-DPB10402	10.16	NB	LTKDALVLT	NA	NA
AESSLTKDALVLTPAS	16	FALSE	sp|Q8TDL5|BPIB1_HUMAN	BPIFB1	HUMAN	BPI fold-containing family B member 1 OS=Homo sapiens OX=9606 GN=BPIFB1 PE=1 SV=1	AESSLTKDALVLTPAS/2	['MSFragger', 'Comet', 'Sage', 'PEAKS']	[0.0009191176470588, 0.0009699321047526, 0.0005854800936768, 0.0003147623544224]	[0.3919921308152777, 0.4531078074298529, 0.4054550687697122, 3.04802891820437]	[0.0098559462640377, 0.0050538060284706, 0.0043057232712096, 5.941570817449396e-06]	0.808263	0.596194	1	4	0.000314762	5.94157e-06	3.04803	0	NA	1	0	1	0	1	netMHCIIpan-4.3	HLA-DPA10202-DPB10402	8.5	NB	LTKDALVLT	NA	NA
AESWGTGRAV	10	TRUE	sp|P36578|RL4_HUMAN	RPL4	HUMAN	Large ribosomal subunit protein uL4 OS=Homo sapiens OX=9606 GN=RPL4 PE=1 SV=5	AESWGTGRAV/2	['MSFragger', 'Comet', 'Sage', 'PEAKS']	[0.0018267223382045, 0.0016880486158001, 0.0010186757215619, 0.0003147623544224]	[0.3192752048555484, 0.2841707909226218, 0.3395202463411863, 2.0372757770992536]	[0.0167636155538312, 0.0190655018675551, 0.0078668099002328, 0.0004266079875788]	0.946599	0.0416943	1	4	0.000314762	0.000426608	2.03728	0	NA	1	0	1	0	1	netMHCpan-4.1	HLA-B*18:01	5.547	NB	AEWGTGRAV	1	ASWGTGRAV
AETPVYRF	8	TRUE	sp|Q9Y6Q9|NCOA3_HUMAN	NCOA3	HUMAN	Nuclear receptor coactivator 3 OS=Homo sapiens OX=9606 GN=NCOA3 PE=1 SV=1	AETPVYRF/2	['MSFragger', 'Comet', 'Sage']	[0.0072402044293015, 0.002875215641173, 0.0026271793647002]	[0.1638298684836419, 0.2315075800420755, 0.1742772719011062]	[0.0512292720084377, 0.0287735730213781, 0.0350765612605736]	0.977839	0.015288	1	3	0.00262718	0.0287736	0.231508	0	NA	3	2	1	0	3	netMHCpan-4.1	HLA-B*18:01	0.184	SB	AETPV-YRF	3	AETPVYR-F
AEVEGKDLPEHAVL	14	FALSE	sp|Q00839|HNRPU_HUMAN	HNRNPU	HUMAN	Heterogeneous nuclear ribonucleoprotein U OS=Homo sapiens OX=9606 GN=HNRNPU PE=1 SV=6	AEVEGKDLPEHAVL/2;AEVEGKDLPEHAVL/3	['MSFragger', 'Comet', 'Sage', 'PEAKS']	[0.0009191176470588, 0.0021624961383997, 0.0010186757215619, 0.0008219178082191]	[0.4761776432300844, 0.2407844592462726, 0.3348059045113145, 1.6440912285408191]	[0.0053223562381896, 0.0267653967866026, 0.0082127434255596, 0.0021231763562017]	0.769461	0.606864	2	4	0.000821918	0.00212318	1.64409	0	NA	3	2	1	0	3	netMHCIIpan-4.3	HLA-DPA10103-DPB10201	18.14	NB	VEGKDLPEH	NA	NA
AEVEGKDLPEHAVLK	15	FALSE	sp|Q00839|HNRPU_HUMAN	HNRNPU	HUMAN	Heterogeneous nuclear ribonucleoprotein U OS=Homo sapiens OX=9606 GN=HNRNPU PE=1 SV=6	AEVEGKDLPEHAVLK/3	['MSFragger', 'Comet', 'Sage', 'PEAKS']	[0.0007968127490039, 0.0006514657980456, 0.0005854800936768, 0.0003147623544224]	[1.528448752741336, 1.184668524067946, 0.9190298342367792, 2.918097891065721]	[2.478618314996736e-06, 1.5780347167709848e-05, 3.897362528457609e-05, 1.030607585504456e-05]	0.623551	0.0580959	1	4	0.000314762	2.47862e-06	2.9181	0	NA	3	0	2	1	3	netMHCIIpan-4.3	HLA-DPA10103-DPB10201	23.69	NB	VEGKDLPEH	NA	NA
AEVEGKDLPEHAVLKMK	17	FALSE	sp|Q00839|HNRPU_HUMAN	HNRNPU	HUMAN	Heterogeneous nuclear ribonucleoprotein U OS=Homo sapiens OX=9606 GN=HNRNPU PE=1 SV=6	AEVEGKDLPEHAVLKM[UNIMOD:Oxidation]K/3	['MSFragger', 'Comet', 'Sage', 'PEAKS']	[0.0031063321385902, 0.0009699321047526, 0.0005854800936768, 0.0003147623544224]	[0.2373477603521529, 0.4605135819966639, 0.4434732139706925, 2.87240705396108]	[0.0303531846761117, 0.0047674879687988, 0.0030403339450013, 1.2508449252009936e-05]	0.386355	0.0746159	1	4	0.000314762	1.25084e-05	2.87241	0	NA	2	1	1	0	2	netMHCIIpan-4.3	DRB5_0101	19.88	NB	DLPEHAVLK	NA	NA
AEVEQKKKRTFRKF	14	FALSE	sp|P62841|RS15_HUMAN	RPS15	HUMAN	Small ribosomal subunit protein uS19 OS=Homo sapiens OX=9606 GN=RPS15 PE=1 SV=2	[UNIMOD:Acetylation]-AEVEQKKKRTFRKF/3	['MSFragger', 'PEAKS']	[0.0009191176470588, 0.0032786885245901]	[0.4681047386678262, 1.0068303366670115]	[0.0056462588383696, 0.0243870223654063]	0.449751	0.649764	1	2	0.000919118	0.00564626	1.00683	0	NA	2	1	1	0	2	netMHCIIpan-4.3	DRB1_1501	58.82	NB	VEQKKKRTF	NA	NA
AEVEQKKKRTFRKFTY	16	FALSE	sp|P62841|RS15_HUMAN	RPS15	HUMAN	Small ribosomal subunit protein uS19 OS=Homo sapiens OX=9606 GN=RPS15 PE=1 SV=2	[UNIMOD:Acetylation]-AEVEQKKKRTFRKFTY/3	['MSFragger', 'PEAKS']	[0.0007968127490039, 0.0003147623544224]	[0.8433451657020683, 1.9790433722561216]	[0.000365271395956, 0.0005440162465584]	0.553652	0.942514	1	2	0.000314762	0.000365271	1.97904	0	NA	3	1	2	0	3	netMHCIIpan-4.3	DRB5_0101	60.81	NB	QKKKRTFRK	NA	NA
AEVNADRITWL	11	TRUE	sp|Q08188|TGM3_HUMAN	TGM3	HUMAN	Protein-glutamine gamma-glutamyltransferase E OS=Homo sapiens OX=9606 GN=TGM3 PE=1 SV=4	AEVNADRITWL/2	['MSFragger', 'Comet', 'Sage', 'PEAKS']	[0.0007968127490039, 0.0006514657980456, 0.0005854800936768, 0.0003147623544224]	[0.9861560508657256, 0.8737721886320492, 0.5156718918980107, 2.6163408593293886]	[0.0001290140571869, 0.0001833136764543, 0.0015694572003318, 3.702545381984677e-05]	0.78269	0.629441	1	4	0.000314762	3.70255e-05	2.61634	0	NA	3	1	1	1	3	netMHCpan-4.1	HLA-B*18:01	11.763	NB	AEVDRITWL	3	AEVNADRTW
AEVSKLVTDL	10	TRUE	sp|P02768|ALBU_HUMAN	ALB	HUMAN	Albumin OS=Homo sapiens OX=9606 GN=ALB PE=1 SV=2	AEVSKLVTDL/2	['MSFragger', 'Comet', 'Sage', 'PEAKS']	[0.0075187969924812, 0.0016880486158001, 0.0059982862039417, 0.0003147623544224]	[0.1414935599344194, 0.2916373470784072, 0.1079982650862429, 2.0286337606295275]	[0.0599075073600065, 0.0179822205401471, 0.0627108959860522, 0.0004423087156824]	0.514368	1.97648	1	4	0.000314762	0.000442309	2.02863	0	NA	1	0	0	1	1	netMHCpan-4.1	HLA-B*18:01	4.953	NB	AEVSKLVTL	3	AEVKLVTDL
AEYPAVKF	8	TRUE	sp|Q13371|PHLP_HUMAN	PDCL	HUMAN	Phosducin-like protein OS=Homo sapiens OX=9606 GN=PDCL PE=1 SV=3	AEYPAVKF/2	['MSFragger', 'Comet', 'Sage', 'PEAKS']	[0.0018267223382045, 0.0014619883040935, 0.0022738756947953, 0.001401214385801]	[0.293114542616546, 0.3430785204114178, 0.1989156190301785, 1.2965297049100577]	[0.020278464692285, 0.0120098505250821, 0.0281501543339818, 0.0080228683268372]	0.979048	1.38375	1	4	0.00140121	0.00802287	1.29653	0	NA	3	0	1	2	3	netMHCpan-4.1	HLA-B*18:01	0.075	SB	AEYPAV-KF	3	AEYPAV-KF
AFANLRKVL	9	TRUE	sp|O43175|SERA_HUMAN	PHGDH	HUMAN	D-3-phosphoglycerate dehydrogenase OS=Homo sapiens OX=9606 GN=PHGDH PE=1 SV=4	[UNIMOD:Acetylation]-AFANLRKVL/2	['MSFragger', 'PEAKS']	[0.0009191176470588, 0.0003147623544224]	[0.4281454735049975, 2.3361247098726143]	[0.0075645785534915, 0.0001212377330187]	0.84317	11.4998	1	2	0.000314762	0.000121238	2.33612	0	NA	3	1	1	1	3	netMHCpan-4.1	HLA-C*01:02	2.28	NB	AFANLRKVL	NA	NA
AFMGPLKKDRIAKEEGA	17	FALSE	sp|P39023|RL3_HUMAN	RPL3	HUMAN	Large ribosomal subunit protein uL3 OS=Homo sapiens OX=9606 GN=RPL3 PE=1 SV=2	AFM[UNIMOD:Oxidation]GPLKKDRIAKEEGA/3	['MSFragger', 'Comet', 'Sage', 'PEAKS']	[0.0009191176470588, 0.0014619883040935, 0.0005854800936768, 0.0075968130442838]	[0.7716741183392043, 0.3667902496649325, 0.579602852212274, 0.7301786678340434]	[0.0006157667817279, 0.0099680051792634, 0.000873750131109, 0.0755192460852844]	0.859058	0.334224	1	4	0.00058548	0.000615767	0.771674	0	NA	3	1	2	0	3	netMHCIIpan-4.3	HLA-DPA10202-DPB10201	14.19	NB	IRDKKLPGM	NA	NA
AFNSGKVD	8	TRUE	sp|P04406|G3P_HUMAN	GAPDH	HUMAN	Glyceraldehyde-3-phosphate dehydrogenase OS=Homo sapiens OX=9606 GN=GAPDH PE=1 SV=3	AFNSGKVD/1	['MSFragger', 'Comet', 'Sage', 'PEAKS']	[0.0009191176470588, 0.0013599274705349, 0.0009254974548819, 0.0003147623544224]	[0.4819711837696505, 0.3941659856157894, 0.3799612764179889, 2.0665233945973176]	[0.0051014436531693, 0.0080372532584196, 0.0054364870536084, 0.0003774370116578]	0.940553	0.721932	1	4	0.000314762	0.000377437	2.06652	0	NA	1	0	0	1	1	netMHCpan-4.1	HLA-A*31:01	74	NB	AFNSGKVD-	2	A-FNSGKVD
AFNSGKVDIV	10	TRUE	sp|P04406|G3P_HUMAN	GAPDH	HUMAN	Glyceraldehyde-3-phosphate dehydrogenase OS=Homo sapiens OX=9606 GN=GAPDH PE=1 SV=3	AFNSGKVDIV/2	['MSFragger', 'Comet', 'Sage', 'PEAKS']	[0.0009191176470588, 0.0006514657980456, 0.0009254974548819, 0.0003147623544224]	[0.6722554578698318, 0.6983972802932177, 0.3988605571473683, 2.0933902336162067]	[0.0012709313468263, 0.0007309691666619, 0.0045734975969316, 0.0003372195643589]	0.923613	1.11143	1	4	0.000314762	0.00033722	2.09339	0	NA	1	0	0	1	1	netMHCpan-4.1	HLA-C*01:02	21.514	NB	AFNSGKVIV	0	AFNSGVDIV
AFNSGKVDIVAINDPFID	18	FALSE	sp|P04406|G3P_HUMAN	GAPDH	HUMAN	Glyceraldehyde-3-phosphate dehydrogenase OS=Homo sapiens OX=9606 GN=GAPDH PE=1 SV=3	AFNSGKVDIVAINDPFID/2	['MSFragger', 'Comet', 'Sage', 'PEAKS']	[0.0007968127490039, 0.0006514657980456, 0.0009254974548819, 0.0003147623544224]	[0.8946680805467103, 0.8752521032055821, 0.370040048240932, 2.811529926251862]	[0.0002512994720582, 0.0001811864096166, 0.005952651645482, 1.619068740602821e-05]	0.899293	0.195456	1	4	0.000314762	1.61907e-05	2.81153	0	NA	1	0	0	1	1	netMHCIIpan-4.3	HLA-DQA10102-DQB10501	0.64	SB	IVAINDPFI	NA	NA
AFNSGKVDIVAINDPFIDL	19	FALSE	sp|P04406|G3P_HUMAN	GAPDH	HUMAN	Glyceraldehyde-3-phosphate dehydrogenase OS=Homo sapiens OX=9606 GN=GAPDH PE=1 SV=3	AFNSGKVDIVAINDPFIDL/2	['MSFragger', 'Comet', 'Sage', 'PEAKS']	[0.0007968127490039, 0.0006514657980456, 0.0005854800936768, 0.0003147623544224]	[1.3542899579423615, 0.9122487473100008, 0.5170103370496099, 2.9334824497135648]	[8.819600257563882e-06, 0.0001353312420929, 0.0015503317356764, 9.655442571905152e-06]	0.906241	0.000750908	1	4	0.000314762	8.8196e-06	2.93348	0	NA	1	0	0	1	1	NA	NA	NA	NA	NA	NA	NA
AFRVPTANVS	10	TRUE	sp|P04406|G3P_HUMAN	GAPDH	HUMAN	Glyceraldehyde-3-phosphate dehydrogenase OS=Homo sapiens OX=9606 GN=GAPDH PE=1 SV=3	AFRVPTANVS/2	['MSFragger', 'Comet', 'Sage', 'PEAKS']	[0.0022042615723732, 0.0084269662921348, 0.0011802891708468, 0.003920799843168]	[0.2652975871927084, 0.0775836903946399, 0.2380398654294561, 0.8947204523613684]	[0.0248101189632928, 0.0935914911348793, 0.0197943466917542, 0.0383374467964627]	0.947558	0.09503	1	4	0.00118029	0.0197943	0.89472	0	NA	2	0	0	2	2	netMHCpan-4.1	HLA-A*31:01	23.271	NB	AFRVPTNVS	3	FRVPTANVS
AFSAKSHIQA	10	TRUE	sp|P51571|SSRD_HUMAN	SSR4	HUMAN	Translocon-associated protein subunit delta OS=Homo sapiens OX=9606 GN=SSR4 PE=1 SV=1	AFSAKSHIQA/2	['MSFragger', 'Comet', 'Sage', 'PEAKS']	[0.0007968127490039, 0.0006514657980456, 0.0005854800936768, 0.0003147623544224]	[0.8157432744880808, 0.5450214496885656, 0.5413115846740952, 2.4484823677394565]	[0.0004466460718311, 0.0024497011665903, 0.0012409121308861, 7.537577900541707e-05]	0.748757	0.485491	1	4	0.000314762	7.53758e-05	2.44848	0	NA	3	1	0	2	3	netMHCpan-4.1	HLA-A*03:01	20.152	NB	ASAKSHIQA	2	ASAKSHIQA
AGAAKAKKPAGAAKKPK	17	FALSE	sp|P10412|H14_HUMAN	H1-4	HUMAN	Histone H1.4 OS=Homo sapiens OX=9606 GN=H1-4 PE=1 SV=2	AGAAKAKKPAGAAKKPK/2;AGAAKAKKPAGAAKKPK/3	['MSFragger', 'Comet', 'Sage', 'PEAKS']	[0.0007968127490039, 0.0006514657980456, 0.0005854800936768, 0.0003147623544224]	[1.4454315895116496, 0.812520673103567, 0.6078346607440442, 3.152907602823732]	[4.539120734269417e-06, 0.0002971680235177, 0.0006746109404723, 3.809115485609097e-06]	0.919352	1.00086	2	4	0.000314762	3.80912e-06	3.15291	1	['KAGAAKAKKPAGAAKKP(1)']	7	3	2	2	7	netMHCIIpan-4.3	DRB5_0101	23.6	NB	KKPAGAAKK	NA	NA
AGAAKKPK	8	TRUE	sp|P10412|H14_HUMAN;sp|P16402|H13_HUMAN	H1-4;H1-3	HUMAN	Histone H1.4 OS=Homo sapiens OX=9606 GN=H1-4 PE=1 SV=2	AGAAKKPK/1	['MSFragger', 'Comet', 'Sage', 'PEAKS']	[0.0018267223382045, 0.0075237884487718, 0.0011802891708468, 0.0012100677637947]	[0.3040038848372555, 0.0868833359918477, 0.2425115859767953, 1.3232631209252452]	[0.0187350064075036, 0.0873108888252641, 0.019010107246881, 0.0072465193695199]	0.987018	0.00463934	1	4	0.00118029	0.00724652	1.32326	0	NA	10	3	4	3	10	netMHCpan-4.1	HLA-A*03:01	14.747	NB	AGAAK-KPK	2	AGAAK-KPK
AGAAKKPKKATGAATPK	17	FALSE	sp|P10412|H14_HUMAN	H1-4	HUMAN	Histone H1.4 OS=Homo sapiens OX=9606 GN=H1-4 PE=1 SV=2	AGAAKKPKKATGAATPK/2	['MSFragger', 'Comet', 'Sage', 'PEAKS']	[0.0007968127490039, 0.0006514657980456, 0.0009254974548819, 0.0003147623544224]	[1.289269541246362, 0.77013320368299, 0.3924842560343319, 2.818688606466773]	[1.4166034713186293e-05, 0.000415136966876, 0.0048481928179738, 1.5706809864881458e-05]	0.787473	0.119916	1	4	0.000314762	1.4166e-05	2.81869	0	NA	3	1	1	1	3	netMHCIIpan-4.3	HLA-DPA10202-DPB10201	39.61	NB	KKPKKATGA	NA	NA
AGAGIALNDH	10	TRUE	sp|P04406|G3P_HUMAN	GAPDH	HUMAN	Glyceraldehyde-3-phosphate dehydrogenase OS=Homo sapiens OX=9606 GN=GAPDH PE=1 SV=3	AGAGIALNDH/2	['MSFragger', 'Comet', 'Sage', 'PEAKS']	[0.0009191176470588, 0.0048367593712212, 0.0009254974548819, 0.0003147623544224]	[0.5055580444614328, 0.1358514385804461, 0.3779517370764526, 1.7824958302614302]	[0.0042929602016123, 0.0602688118666717, 0.0055373016699668, 0.0012224037843443]	0.905133	0.487469	1	4	0.000314762	0.0012224	1.7825	0	NA	1	0	0	1	1	netMHCpan-4.1	HLA-A*03:01	11.069	NB	AGAGIALNH	0	AGAGALNDH
AGAGYGSY	8	TRUE	Q12906|ILF3_HUMAN	ILF3	HUMAN	Interleukin enhancer-binding factor 3 OS=Homo sapiens OX=9606 GN=ILF3 PE=1 SV=3	AGAGYGSY/1	['PEAKS']	[0.0095426719481454]	[0.6525851892269029]	[0.1037711968465492]	0.467412	1.36271	1	1	0.00954267	0.103771	0.652585	0	NA	1	0	1	0	1	netMHCpan-4.1	HLA-B*18:01	11.975	NB	AGAGYG-SY	0	AGA-GYGSY
AGEDPGLA	8	TRUE	P81605|DCD_HUMAN	DCD	HUMAN	Dermcidin OS=Homo sapiens OX=9606 GN=DCD PE=1 SV=2	AGEDPGLA/1	['PEAKS']	[0.0079453067257945]	[0.7227495149854772]	[0.0778561364867721]	0.951377	2.18067	1	1	0.00794531	0.0778561	0.72275	0	NA	2	0	2	0	2	netMHCpan-4.1	HLA-B*51:01	44.231	NB	AGEDPG-LA	1	AGEDPGL-A
AGEKEAK	7	FALSE	sp|P05114|HMGN1_HUMAN	HMGN1	HUMAN	Non-histone chromosomal protein HMG-14 OS=Homo sapiens OX=9606 GN=HMGN1 PE=1 SV=3	AGEKEAK/1	['Comet', 'Sage', 'PEAKS']	[0.002875215641173, 0.0056374674761491, 0.0030316154179298]	[0.2278011601924186, 0.1124979614729232, 1.0999629308524663]	[0.0296167518625065, 0.0603243621927866, 0.0169799183235249]	0.951181	0.781931	1	3	0.00287522	0.0169799	1.09996	0	NA	1	0	1	0	1	NA	NA	NA	NA	NA	NA	NA
AGEKEAKSD	9	TRUE	sp|P05114|HMGN1_HUMAN	HMGN1	HUMAN	Non-histone chromosomal protein HMG-14 OS=Homo sapiens OX=9606 GN=HMGN1 PE=1 SV=3	AGEKEAKSD/2;AGEKEAKSD/1	['MSFragger', 'Comet', 'Sage', 'PEAKS']	[0.0009191176470588, 0.0009699321047526, 0.0009254974548819, 0.0003147623544224]	[0.6314842311645462, 0.4561594380426143, 0.3660490898524399, 2.683770864800413]	[0.0017111156573789, 0.0049338028516519, 0.0061738050392458, 2.782375617801103e-05]	0.955848	0.544372	2	4	0.000314762	2.78238e-05	2.68377	0	NA	12	6	3	3	12	netMHCpan-4.1	HLA-C*01:02	85	NB	AGEKEAKSD	NA	NA
AGEKVEKPD	9	TRUE	sp|Q02878|RL6_HUMAN	RPL6	HUMAN	Large ribosomal subunit protein eL6 OS=Homo sapiens OX=9606 GN=RPL6 PE=1 SV=3	AGEKVEKPD/2	['MSFragger', 'Comet', 'Sage', 'PEAKS']	[0.0009191176470588, 0.0014619883040935, 0.0005854800936768, 0.0003147623544224]	[0.5951616754104626, 0.3324181266372081, 0.4871386298327608, 2.1423781605562917]	[0.0022305341329111, 0.0130587288237042, 0.0020382528828591, 0.0002744931981611]	0.879602	0.281028	1	4	0.000314762	0.000274493	2.14238	0	NA	6	3	1	2	6	netMHCpan-4.1	HLA-B*51:01	90	NB	AGEKVEKPD	NA	NA
AGELTPEE	8	TRUE	sp|Q9NZT1|CALL5_HUMAN	CALML5	HUMAN	Calmodulin-like protein 5 OS=Homo sapiens OX=9606 GN=CALML5 PE=1 SV=2	[UNIMOD:Acetylation]-AGELTPEE/1	['MSFragger', 'PEAKS']	[0.0084626234132581, 0.004997117047857]	[0.1113950180598892, 0.8313317489884691]	[0.0737990816018446, 0.049785608964406]	0.958962	9.80411	1	2	0.00499712	0.0497856	0.831332	0	NA	2	0	1	1	2	netMHCpan-4.1	HLA-B*51:01	70	NB	#NAME?	NA	NA
AGELTPEEE	9	TRUE	Q9NZT1|CALL5_HUMAN	CALML5	HUMAN	Calmodulin-like protein 5 OS=Homo sapiens OX=9606 GN=CALML5 PE=1 SV=2	[UNIMOD:Acetylation]-AGELTPEEE/1	['PEAKS']	[0.0022276676319893]	[1.1698944710426895]	[0.0129975351209515]	0.964803	8.97426	1	1	0.00222767	0.0129975	1.16989	0	NA	4	1	2	1	4	netMHCpan-4.1	HLA-C*01:02	49	NB	AGELTPEEE	NA	NA
AGELTPEEEAQ	11	TRUE	sp|Q9NZT1|CALL5_HUMAN	CALML5	HUMAN	Calmodulin-like protein 5 OS=Homo sapiens OX=9606 GN=CALML5 PE=1 SV=2	[UNIMOD:Acetylation]-AGELTPEEEAQ/2	['MSFragger', 'PEAKS']	[0.0081699346405228, 0.0008219178082191]	[0.1296820763447519, 1.600844010881825]	[0.0650386563243192, 0.002512992169855]	0.826194	6.77226	1	2	0.000821918	0.00251299	1.60084	0	NA	2	0	0	2	2	netMHCpan-4.1	HLA-A*03:01	52.5	NB	ALTPEEEAQ	2	ALTPEEEAQ
AGELTPEEEAQYKKA	15	FALSE	sp|Q9NZT1|CALL5_HUMAN	CALML5	HUMAN	Calmodulin-like protein 5 OS=Homo sapiens OX=9606 GN=CALML5 PE=1 SV=2	[UNIMOD:Acetylation]-AGELTPEEEAQYKKA/2	['MSFragger', 'PEAKS']	[0.0016371077762619, 0.0012100677637947]	[0.3419838507531125, 1.4624987833134315]	[0.0142050293766908, 0.0042717915477112]	0.828624	5.06751	1	2	0.00121007	0.00427179	1.4625	0	NA	1	0	0	1	1	netMHCIIpan-4.3	HLA-DPA10103-DPB10401	8.79	NB	LTPEEEAQY	NA	NA
AGELTPEEEAQYKKAF	16	FALSE	sp|Q9NZT1|CALL5_HUMAN	CALML5	HUMAN	Calmodulin-like protein 5 OS=Homo sapiens OX=9606 GN=CALML5 PE=1 SV=2	[UNIMOD:Acetylation]-AGELTPEEEAQYKKAF/2	['MSFragger', 'PEAKS']	[0.0009191176470588, 0.0036050470658922]	[0.4853722996440438, 0.9337770975904786]	[0.0049760615231391, 0.032680294941445]	0.656241	5.71	1	2	0.000919118	0.00497606	0.933777	0	NA	1	0	0	1	1	netMHCIIpan-4.3	HLA-DPA10103-DPB10401	12.21	NB	LTPEEEAQY	NA	NA
AGELTPEEEAQYKKAFSAVD	20	FALSE	sp|Q9NZT1|CALL5_HUMAN	CALML5	HUMAN	Calmodulin-like protein 5 OS=Homo sapiens OX=9606 GN=CALML5 PE=1 SV=2	[UNIMOD:Acetylation]-AGELTPEEEAQYKKAFSAVD/2	['MSFragger', 'PEAKS']	[0.0009191176470588, 0.0032786885245901]	[0.6820909097166111, 1.0016028869135885]	[0.0011829741346846, 0.0248962925787356]	0.865402	3.18239	1	2	0.000919118	0.00118297	1.0016	0	NA	1	0	0	1	1	NA	NA	NA	NA	NA	NA	NA
AGFAGDDAPR	10	TRUE	sp|A5A3E0|POTEF_HUMAN;sp|P0CG38|POTEI_HUMAN;sp|P0CG39|POTEJ_HUMAN;sp|P60709|ACTB_HUMAN;sp|P62736|ACTA_HUMAN;sp|P63261|ACTG_HUMAN;sp|P63267|ACTH_HUMAN;sp|P68032|ACTC_HUMAN;sp|P68133|ACTS_HUMAN;sp|Q6S8J3|POTEE_HUMAN	POTEF;POTEI;POTEJ;ACTB;ACTA2;ACTG1;ACTG2;ACTC1;ACTA1;POTEE	HUMAN	POTE ankyrin domain family member F OS=Homo sapiens OX=9606 GN=POTEF PE=1 SV=2	AGFAGDDAPR/2	['MSFragger', 'Comet', 'Sage', 'PEAKS']	[0.0007968127490039, 0.0006514657980456, 0.0005854800936768, 0.0003147623544224]	[0.8755629697417765, 0.725896588042031, 0.5101330315209522, 2.855940078056534]	[0.000288838851614, 0.0005884523811317, 0.0016511436323042, 1.3412699377914304e-05]	0.977912	0.451673	1	4	0.000314762	1.34127e-05	2.85594	0	NA	3	2	1	0	3	netMHCpan-4.1	HLA-A*31:01	3.409	NB	AGFAGDAPR	2	AGFAGDAPR
AGFTAQVI	8	TRUE	P68104|EF1A1_HUMAN;Q5VTE0|EF1A3_HUMAN	EEF1A1;EEF1A1P5	HUMAN	Elongation factor 1-alpha 1 OS=Homo sapiens OX=9606 GN=EEF1A1 PE=1 SV=1	AGFTAQVI/1	['PEAKS']	[0.0022276676319893]	[1.1806661458720935]	[0.0124749905323641]	0.932471	0.423991	1	1	0.00222767	0.012475	1.18067	0	NA	1	0	1	0	1	netMHCpan-4.1	HLA-B*51:01	2.375	NB	AGF-TAQVI	4	AGF-TAQVI
AGGAAGSKVSE	11	TRUE	sp|Q6E0U4|DMKN_HUMAN	DMKN	HUMAN	Dermokine OS=Homo sapiens OX=9606 GN=DMKN PE=1 SV=3	AGGAAGSKVSE/2	['MSFragger', 'Comet', 'Sage', 'PEAKS']	[0.0016371077762619, 0.0031923383878691, 0.0010186757215619, 0.0003147623544224]	[0.3359839341159851, 0.1825451488833873, 0.2882733236564946, 2.2007166191592824]	[0.0148408307538702, 0.0420864166536626, 0.0125506728696366, 0.0002147174004926]	0.9755	0.597286	1	4	0.000314762	0.000214717	2.20072	0	NA	1	0	0	1	1	netMHCpan-4.1	HLA-A*31:01	51.176	NB	AAAGSKVSE	0	GGAAGSKSE
AGGGFGSRSL	10	TRUE	sp|P04264|K2C1_HUMAN	KRT1	HUMAN	Keratin, type II cytoskeletal 1 OS=Homo sapiens OX=9606 GN=KRT1 PE=1 SV=6	AGGGFGSRSL/2	['MSFragger', 'Comet', 'Sage', 'PEAKS']	[0.0009191176470588, 0.002875215641173, 0.0011802891708468, 0.0008219178082191]	[0.6103575666238561, 0.2226014524836529, 0.2483877768099156, 1.6107672583420252]	[0.0019963442180156, 0.0308407355767088, 0.0180257708771477, 0.0024179807939635]	0.97159	0.499262	1	4	0.000821918	0.00199634	1.61077	0	NA	1	0	0	1	1	netMHCpan-4.1	HLA-C*01:02	7.54	NB	AGGGGSRSL	0	AGGGFGSRS
AGHQTSAESWGTGRAV	16	FALSE	sp|P36578|RL4_HUMAN	RPL4	HUMAN	Large ribosomal subunit protein uL4 OS=Homo sapiens OX=9606 GN=RPL4 PE=1 SV=5	AGHQTSAESWGTGRAV/3;AGHQTSAESWGTGRAV/2	['MSFragger', 'Comet', 'Sage', 'PEAKS']	[0.0007968127490039, 0.0006514657980456, 0.0005854800936768, 0.0003147623544224]	[1.7633590630124942, 1.2556173602371812, 1.9030821640166948, 3.221803076118928]	[4.473857420786842e-07, 9.015223741542482e-06, 4.717865866837332e-09, 2.84439351168064e-06]	0.919185	0.173455	2	4	0.000314762	4.71787e-09	3.2218	0	NA	3	0	3	0	3	netMHCIIpan-4.3	HLA-DQA10101-DQB10602	10.58	NB	QTSAESWGT	NA	NA
AGHQTSAESWGTGRAVA	17	FALSE	sp|P36578|RL4_HUMAN	RPL4	HUMAN	Large ribosomal subunit protein uL4 OS=Homo sapiens OX=9606 GN=RPL4 PE=1 SV=5	AGHQTSAESWGTGRAVA/3;AGHQTSAESWGTGRAVA/2	['MSFragger', 'Comet', 'Sage', 'PEAKS']	[0.0009191176470588, 0.0006514657980456, 0.0005854800936768, 0.0003147623544224]	[0.7879317944013334, 1.017202598147376, 0.6642029732145704, 3.260407165372366]	[0.0005469785449909, 5.914077850823482e-05, 0.0004024944550925, 2.4150191599072035e-06]	0.903913	0.125285	2	4	0.000314762	2.41502e-06	3.26041	0	NA	2	0	2	0	2	netMHCIIpan-4.3	HLA-DQA10101-DQB10602	17.16	NB	QTSAESWGT	NA	NA
AGIQVVGDDL	10	TRUE	sp|P06733|ENOA_HUMAN	ENO1	HUMAN	Alpha-enolase OS=Homo sapiens OX=9606 GN=ENO1 PE=1 SV=2	AGIQVVGDDL/1	['Comet']	[0.0055619930475086]	[0.1144394130165944]	[0.0709376914451563]	0.895697	1.17291	1	1	0.00556199	0.0709377	0.114439	0	NA	1	0	0	1	1	netMHCpan-4.1	HLA-C*01:02	28.417	NB	AGIQVGDDL	0	AGIQVVGDD
AGKKNVLSSLAVY	13	FALSE	sp|Q9UHR5|S30BP_HUMAN	SAP30BP	HUMAN	SAP30-binding protein OS=Homo sapiens OX=9606 GN=SAP30BP PE=1 SV=1	[UNIMOD:Acetylation]-AGKKNVLSSLAVY/2	['MSFragger', 'PEAKS']	[0.0009191176470588, 0.0003147623544224]	[0.7560436517417254, 2.08195537520917]	[0.000690048320619, 0.0003537912268552]	0.814351	5.24855	1	2	0.000314762	0.000353791	2.08196	0	NA	3	1	1	1	3	netMHCIIpan-4.3	HLA-DPA10202-DPB10201	22.98	NB	KNVLSSLAV	NA	NA
AGKKPVVGKKGKKAAVGVK	19	FALSE	sp|P36578|RL4_HUMAN	RPL4	HUMAN	Large ribosomal subunit protein uL4 OS=Homo sapiens OX=9606 GN=RPL4 PE=1 SV=5	AGKKPVVGKKGKKAAVGVK/3	['Comet', 'PEAKS']	[0.0039950062421972, 0.0003147623544224]	[0.1590729483190806, 2.6850942547153798]	[0.05043959180053, 2.7668157149668797e-05]	0.267367	1.40856	1	2	0.000314762	2.76682e-05	2.68509	0	NA	2	1	0	1	2	NA	NA	NA	NA	NA	NA	NA
AGLLLLLLLLLL	12	TRUE	Q8WY22|BRI3B_HUMAN	BRI3BP	HUMAN	BRI3-binding protein OS=Homo sapiens OX=9606 GN=BRI3BP PE=1 SV=1	AGLLLLLLLLLL/2	['PEAKS']	[0.0012100677637947]	[1.3428248539983374]	[0.0067269487806696]	0.143972	1.56597	1	1	0.00121007	0.00672695	1.34282	0	NA	2	1	0	1	2	netMHCpan-4.1	HLA-A*31:01	41.375	NB	ALLLLLLLL	NA	NA
AGLLLLLLLLLLL	13	FALSE	Q8WY22|BRI3B_HUMAN	BRI3BP	HUMAN	BRI3-binding protein OS=Homo sapiens OX=9606 GN=BRI3BP PE=1 SV=1	AGLLLLLLLLLLL/2	['PEAKS']	[0.0008219178082191]	[1.6502231927937585]	[0.0020727600659145]	0.198475	1.4381	1	1	0.000821918	0.00207276	1.65022	0	NA	2	1	0	1	2	netMHCIIpan-4.3	HLA-DPA10202-DPB10402	82.08	NB	LLLLLLLLL	NA	NA
AGLQFPVGR	9	TRUE	sp|P04908|H2A1B_HUMAN;sp|P0C0S5|H2AZ_HUMAN;sp|P0C0S8|H2A1_HUMAN;sp|P16104|H2AX_HUMAN;sp|P20671|H2A1D_HUMAN;sp|Q16777|H2A2C_HUMAN;sp|Q6FI13|H2A2A_HUMAN;sp|Q71UI9|H2AV_HUMAN;sp|Q7L7L0|H2A3_HUMAN;sp|Q8IUE6|H2A2B_HUMAN;sp|Q93077|H2A1C_HUMAN;sp|Q96KK5|H2A1H_HUMAN;sp|Q96QV6|H2A1A_HUMAN;sp|Q99878|H2A1J_HUMAN;sp|Q9BTM1|H2AJ_HUMAN	H2AC8;H2AZ1;H2AC17;H2AX;H2AC7;H2AC20;H2AC19;H2AZ2;H2AC25;H2AC21;H2AC6;H2AC12;H2AC1;H2AC14;H2AJ	HUMAN	Histone H2A type 1-B/E OS=Homo sapiens OX=9606 GN=H2AC8 PE=1 SV=2	AGLQFPVGR/2	['MSFragger', 'Comet', 'Sage']	[0.0071614583333333, 0.0084269662921348, 0.0073145245559038]	[0.1719206468394096, 0.0791930445780892, 0.093065367715503]	[0.0483905588609695, 0.0924754432791051, 0.0712686580814007]	0.861097	0.0745937	1	3	0.00716146	0.0483906	0.171921	0	NA	1	1	0	0	1	netMHCpan-4.1	HLA-A*31:01	0.286	SB	AGLQFPVGR	NA	NA
AGNFYVPAEPK	11	TRUE	sp|P18124|RL7_HUMAN	RPL7	HUMAN	Large ribosomal subunit protein uL30 OS=Homo sapiens OX=9606 GN=RPL7 PE=1 SV=1	AGNFYVPAEPK/2	['MSFragger', 'Comet', 'Sage', 'PEAKS']	[0.0007968127490039, 0.0006514657980456, 0.0005854800936768, 0.0003147623544224]	[0.8652866843293094, 0.8340647343399941, 0.5826943254014846, 2.5401139040861787]	[0.000311298878542, 0.0002507302551543, 0.0008493496132534, 5.113716336860425e-05]	0.943229	0.497406	1	4	0.000314762	5.11372e-05	2.54011	0	NA	3	1	1	1	3	netMHCpan-4.1	HLA-A*03:01	3.635	NB	AGYVPAEPK	0	GNFYPAEPK
AGNRMLAQQAVKRTAH	16	FALSE	sp|P04844|RPN2_HUMAN	RPN2	HUMAN	Dolichyl-diphosphooligosaccharide--protein glycosyltransferase subunit 2 OS=Homo sapiens OX=9606 GN=RPN2 PE=1 SV=3	AGNRM[UNIMOD:Oxidation]LAQQAVKRTAH/3;AGNRMLAQQAVKRTAH/3	['MSFragger', 'Comet', 'Sage', 'PEAKS']	[0.0007968127490039, 0.0006514657980456, 0.0005854800936768, 0.0003147623544224]	[0.8893604770095292, 0.6681313234644213, 0.5383228873292359, 2.831066050386804]	[0.0002612096706732, 0.0009280224959785, 0.0012753578351302, 1.4904041975073175e-05]	0.654521	0.465198	2	4	0.000314762	1.4904e-05	2.83107	0	NA	4	1	2	1	4	netMHCIIpan-4.3	DRB5_0101	0.04	SB	MLAQQAVKR	NA	NA
AGPESDAQY	9	TRUE	sp|Q96IX5|ATPMK_HUMAN	ATP5MK	HUMAN	ATP synthase membrane subunit K, mitochondrial OS=Homo sapiens OX=9606 GN=ATP5MK PE=1 SV=1	AGPESDAQY/1	['MSFragger', 'Comet', 'Sage', 'PEAKS']	[0.0009191176470588, 0.0027372262773722, 0.0010186757215619, 0.0003147623544224]	[0.4438656774986047, 0.2329300236067117, 0.3476273296711147, 2.1547054127188856]	[0.0067423208200932, 0.0284562912473987, 0.0073054802561545, 0.0002606220443153]	0.930714	0.650774	1	4	0.000314762	0.000260622	2.15471	0	NA	4	0	3	1	4	netMHCpan-4.1	HLA-C*01:02	2.368	NB	AGPESDAQY	1	AGPESDAQY
AGPGPGAVL	9	TRUE	sp|Q5T447|HECD3_HUMAN	HECTD3	HUMAN	E3 ubiquitin-protein ligase HECTD3 OS=Homo sapiens OX=9606 GN=HECTD3 PE=1 SV=1	AGPGPGAVL/1	['MSFragger', 'Comet', 'Sage', 'PEAKS']	[0.0009191176470588, 0.0069584736251402, 0.0011802891708468, 0.0003147623544224]	[0.4228052258820116, 0.0978170853118561, 0.2494221656222869, 2.035023818028197]	[0.0078661365358169, 0.0804298148596352, 0.0178577575812744, 0.0004306456510143]	0.907654	1.29425	1	4	0.000314762	0.000430646	2.03502	0	NA	4	2	1	1	4	netMHCpan-4.1	HLA-C*01:02	0.018	SB	AGPGPGAVL	1	AGPGPGAVL
AGPLRKSSL	9	TRUE	sp|P98171|RHG04_HUMAN	ARHGAP4	HUMAN	Rho GTPase-activating protein 4 OS=Homo sapiens OX=9606 GN=ARHGAP4 PE=1 SV=2	AGPLRKSSL/2	['Sage']	[0.0035252643948296]	[0.1509892670190031]	[0.0431096316214107]	0.527423	0.361292	1	1	0.00352526	0.0431096	0.150989	0	NA	1	0	1	0	1	netMHCpan-4.1	HLA-C*01:02	0.063	SB	AGPLRKSSL	1	AGPLRKSSL
AGPPDTISL	9	TRUE	sp|O75563|SKAP2_HUMAN	SKAP2	HUMAN	Src kinase-associated phosphoprotein 2 OS=Homo sapiens OX=9606 GN=SKAP2 PE=1 SV=1	AGPPDTISL/1	['MSFragger', 'Comet', 'Sage']	[0.0009191176470588, 0.0055619930475086, 0.0022738756947953]	[0.4876221380263678, 0.1205755351813935, 0.1962859929976192]	[0.0048948232018738, 0.0677093956930216, 0.0288210674873485]	0.929723	0.522761	1	3	0.000919118	0.00489482	0.487622	0	NA	4	1	1	2	4	netMHCpan-4.1	HLA-C*01:02	0.018	SB	AGPPDTISL	1	AGPPDTISL
AGQIEENSNANTL	13	FALSE	sp|Q02413|DSG1_HUMAN	DSG1	HUMAN	Desmoglein-1 OS=Homo sapiens OX=9606 GN=DSG1 PE=1 SV=2	AGQIEENSNANTL/2	['MSFragger', 'Comet', 'Sage', 'PEAKS']	[0.0009191176470588, 0.0052145058070632, 0.0005854800936768, 0.0008219178082191]	[0.5383535813016692, 0.1260738106960112, 0.4144001391198278, 1.6269394023240338]	[0.0033777071206331, 0.0649357047341255, 0.0039673284805035, 0.0022703919713658]	0.589895	1.31309	1	4	0.00058548	0.00227039	1.62694	0	NA	2	0	0	2	2	netMHCIIpan-4.3	DRB1_1501	37.69	NB	IEENSNANT	NA	NA
AGQKKKQGHDQKAAAKAAL	19	FALSE	sp|Q9Y5V0|ZN706_HUMAN	ZNF706	HUMAN	Zinc finger protein 706 OS=Homo sapiens OX=9606 GN=ZNF706 PE=1 SV=1	AGQKKKQGHDQKAAAKAAL/3	['MSFragger']	[0.0009191176470588]	[0.39963075182267]	[0.0093201811245227]	0.414777	1.62081	1	1	0.000919118	0.00932018	0.399631	0	NA	2	1	0	1	2	NA	NA	NA	NA	NA	NA	NA
AGTKKVAK	8	TRUE	sp|P16402|H13_HUMAN	H1-3	HUMAN	Histone H1.3 OS=Homo sapiens OX=9606 GN=H1-3 PE=1 SV=2	AGTKKVAK/1	['MSFragger', 'Sage', 'PEAKS']	[0.0018267223382045, 0.0022738756947953, 0.0003147623544224]	[0.2985289010974661, 0.1834638401222082, 1.7976497181985382]	[0.0194960118618967, 0.0323206144363166, 0.0011494041449301]	0.969848	0.533835	1	3	0.000314762	0.0011494	1.79765	0	NA	1	1	0	0	1	netMHCpan-4.1	HLA-A*03:01	15.967	NB	AGTKK-VAK	2	AGTKKVA-K
AGTLTNK	7	FALSE	O75251|NDUS7_HUMAN	NDUFS7	HUMAN	NADH dehydrogenase [ubiquinone] iron-sulfur protein 7, mitochondrial OS=Homo sapiens OX=9606 GN=NDUFS7 PE=1 SV=3	AGTLTNK/1	['PEAKS']	[0.0048271867155821]	[0.8496669787823956]	[0.0461560222673467]	0.93146	5.05564	1	1	0.00482719	0.046156	0.849667	0	NA	2	0	2	0	2	NA	NA	NA	NA	NA	NA	NA
AGVLKKTTGL	10	TRUE	sp|Q16718|NDUA5_HUMAN	NDUFA5	HUMAN	NADH dehydrogenase [ubiquinone] 1 alpha subcomplex subunit 5 OS=Homo sapiens OX=9606 GN=NDUFA5 PE=1 SV=3	[UNIMOD:Acetylation]-AGVLKKTTGL/2	['MSFragger', 'PEAKS']	[0.0070083223828296, 0.0031525851197982]	[0.1781185075864767, 1.0966009089862503]	[0.0463178115069844, 0.0172005738813247]	0.934796	21.6497	1	2	0.00315259	0.0172006	1.0966	0	NA	2	1	0	1	2	netMHCpan-4.1	HLA-C*01:02	8.748	NB	AVLKKTTGL	NA	NA
AGVLKKTTGLVG	12	TRUE	Q16718|NDUA5_HUMAN	NDUFA5	HUMAN	NADH dehydrogenase [ubiquinone] 1 alpha subcomplex subunit 5 OS=Homo sapiens OX=9606 GN=NDUFA5 PE=1 SV=3	[UNIMOD:Acetylation]-AGVLKKTTGLVG/2	['PEAKS']	[0.0012100677637947]	[1.4079149496112215]	[0.0052543630340458]	0.711895	19.8037	1	1	0.00121007	0.00525436	1.40791	0	NA	3	1	1	1	3	netMHCpan-4.1	HLA-C*01:02	75	NB	AGVLKKTTL	1	AGKTTGLVG
AHESVVKSEDF	11	TRUE	sp|P13073|COX41_HUMAN	COX4I1	HUMAN	Cytochrome c oxidase subunit 4 isoform 1, mitochondrial OS=Homo sapiens OX=9606 GN=COX4I1 PE=1 SV=1	AHESVVKSEDF/2	['Sage', 'PEAKS']	[0.0022738756947953, 0.0003147623544224]	[0.2118651799360583, 1.7577769061949786]	[0.0250614690099861, 0.0013510070017009]	0.479789	0.0993352	1	2	0.000314762	0.00135101	1.75778	0	NA	1	0	1	0	1	netMHCpan-4.1	HLA-B*18:01	7.692	NB	AHESVVKSF	3	HESVVKSEF
AHLGTALK	8	TRUE	sp|P62266|RS23_HUMAN	RPS23	HUMAN	Small ribosomal subunit protein uS12 OS=Homo sapiens OX=9606 GN=RPS23 PE=1 SV=3	AHLGTALK/2	['MSFragger', 'Comet', 'Sage', 'PEAKS']	[0.0041811846689895, 0.0030071077091306, 0.0010186757215619, 0.001401214385801]	[0.2254469017668058, 0.2105156391286263, 0.3104453235160975, 1.3059461190084451]	[0.0330618605614584, 0.0338808540793052, 0.0102561514418978, 0.0077402757437889]	0.942795	1.43887	1	4	0.00101868	0.00774028	1.30595	0	NA	2	0	1	1	2	netMHCpan-4.1	HLA-A*03:01	11.872	NB	A-HLGTALK	2	A-HLGTALK
AHLPAEFTPAVHASLDKF	18	FALSE	sp|P69905|HBA_HUMAN	HBA2	HUMAN	Hemoglobin subunit alpha OS=Homo sapiens OX=9606 GN=HBA2 PE=1 SV=2	AHLPAEFTPAVHASLDKF/3	['MSFragger', 'Comet', 'Sage', 'PEAKS']	[0.0007968127490039, 0.0009699321047526, 0.0005854800936768, 0.0003147623544224]	[0.8923525503761163, 0.464251200788443, 0.6973268757247687, 2.8984757701487327]	[0.0002555758724601, 0.0046291943234524, 0.0002971370227492, 1.1199923068218764e-05]	0.442555	0.00084105	1	4	0.000314762	1.11999e-05	2.89848	0	NA	1	0	0	1	1	netMHCIIpan-4.3	DRB1_1601	7.96	NB	FTPAVHASL	NA	NA
AHPKLGKRARARIA	14	FALSE	sp|P47914|RL29_HUMAN	RPL29	HUMAN	Large ribosomal subunit protein eL29 OS=Homo sapiens OX=9606 GN=RPL29 PE=1 SV=2	AHPKLGKRARARIA/3	['MSFragger', 'Sage']	[0.0022042615723732, 0.0010186757215619]	[0.278934175083192, 0.3200091286201291]	[0.0224767817759705, 0.0093997820701283]	0.336743	0.889983	1	2	0.00101868	0.00939978	0.320009	0	NA	1	0	0	1	1	netMHCIIpan-4.3	DRB5_0101	51.13	NB	KLGKRARAR	NA	NA
AIEEQLQ	7	FALSE	Q9BT92|TCHP_HUMAN	TCHP	HUMAN	Trichoplein keratin filament-binding protein OS=Homo sapiens OX=9606 GN=TCHP PE=1 SV=1	AIEEQLQ/1	['PEAKS']	[0.006048006048006]	[0.7902336954162826]	[0.0589908435604161]	0.895166	1.11958	1	1	0.00604801	0.0589908	0.790234	0	NA	1	0	0	1	1	NA	NA	NA	NA	NA	NA	NA
AIFDTENLE	9	TRUE	P15924|DESP_HUMAN	DSP	HUMAN	Desmoplakin OS=Homo sapiens OX=9606 GN=DSP PE=1 SV=3	AIFDTENLE/1	['PEAKS']	[0.0024186455584872]	[1.1376508758372217]	[0.0146984339812142]	0.369892	0.399197	1	1	0.00241865	0.0146984	1.13765	0	NA	1	0	0	1	1	netMHCpan-4.1	HLA-A*03:01	12.513	NB	AIFDTENLE	NA	NA
AIFPRAFPK	9	TRUE	sp|O60266|ADCY3_HUMAN	ADCY3	HUMAN	Adenylate cyclase type 3 OS=Homo sapiens OX=9606 GN=ADCY3 PE=1 SV=3	AIFPRAFPK/2	['MSFragger', 'Comet', 'Sage', 'PEAKS']	[0.0022042615723732, 0.0042058386937159, 0.0010186757215619, 0.0008219178082191]	[0.2799535448132389, 0.1480028917855508, 0.3363852090825066, 1.5543265962717825]	[0.0223112504547925, 0.0549156142059309, 0.0080952029177866, 0.0030077776892733]	0.907249	1.4396	1	4	0.000821918	0.00300778	1.55433	0	NA	1	0	1	0	1	netMHCpan-4.1	HLA-A*03:01	0.007	SB	AIFPRAFPK	2	AIFPRAFPK
AIGGGLSSVGGGSS	14	FALSE	sp|P02538|K2C6A_HUMAN;sp|P48668|K2C6C_HUMAN	KRT6A;KRT6C	HUMAN	Keratin, type II cytoskeletal 6A OS=Homo sapiens OX=9606 GN=KRT6A PE=1 SV=3	AIGGGLSSVGGGSS/2	['MSFragger', 'Comet', 'Sage', 'PEAKS']	[0.0009191176470588, 0.0009699321047526, 0.0005854800936768, 0.0003147623544224]	[0.4567744618261122, 0.4538315466285004, 0.4594253213804203, 1.846571414196081]	[0.0061344302791692, 0.0050250845327899, 0.002627155116053, 0.0009411149944468]	0.603385	0.102125	1	4	0.000314762	0.000941115	1.84657	0	NA	1	0	0	1	1	netMHCIIpan-4.3	HLA-DQA10101-DQB10602	63.03	NB	IGGGLSSVG	NA	NA
AIGGGLSSVGGGSST	15	FALSE	sp|P02538|K2C6A_HUMAN;sp|P48668|K2C6C_HUMAN	KRT6A;KRT6C	HUMAN	Keratin, type II cytoskeletal 6A OS=Homo sapiens OX=9606 GN=KRT6A PE=1 SV=3	AIGGGLSSVGGGSST/2	['MSFragger', 'Comet', 'Sage', 'PEAKS']	[0.0007968127490039, 0.0006514657980456, 0.0005854800936768, 0.0003147623544224]	[0.9342299867754852, 1.1623334498113955, 0.5450978058574721, 2.8262271149332463]	[0.00018835723539, 1.882167819134524e-05, 0.0011986070049748, 1.5212879363284446e-05]	0.87268	0.00511489	1	4	0.000314762	1.52129e-05	2.82623	0	NA	2	0	0	2	2	netMHCIIpan-4.3	DRB1_1601	42.59	NB	LSSVGGGSS	NA	NA
AIGGGLSSVGGGSSTIK	17	FALSE	sp|P02538|K2C6A_HUMAN;sp|P48668|K2C6C_HUMAN	KRT6A;KRT6C	HUMAN	Keratin, type II cytoskeletal 6A OS=Homo sapiens OX=9606 GN=KRT6A PE=1 SV=3	AIGGGLSSVGGGSSTIK/2	['Comet', 'Sage', 'PEAKS']	[0.0009699321047526, 0.0005854800936768, 0.0003147623544224]	[0.4560236133436355, 0.4201392692568712, 2.0981873980525902]	[0.0049390830641756, 0.003764327163655, 0.0003304979886205]	0.513892	0.395778	1	3	0.000314762	0.000330498	2.09819	0	NA	1	0	0	1	1	netMHCIIpan-4.3	DRB1_1601	30.7	NB	LSSVGGGSS	NA	NA
AIIKFPLTTESAMK	14	FALSE	sp|P62750|RL23A_HUMAN	RPL23A	HUMAN	Large ribosomal subunit protein uL23 OS=Homo sapiens OX=9606 GN=RPL23A PE=1 SV=1	AIIKFPLTTESAM[UNIMOD:Oxidation]K/2;AIIKFPLTTESAMK/2	['MSFragger', 'Comet', 'Sage', 'PEAKS']	[0.0009191176470588, 0.0006514657980456, 0.0005854800936768, 0.0003147623544224]	[0.5932143340140376, 0.757720191097206, 0.4040359944545241, 2.5193631303709845]	[0.0022624716900713, 0.0004578351401837, 0.0043619926740598, 5.58345525594379e-05]	0.931144	0.197716	2	4	0.000314762	5.58346e-05	2.51936	0	NA	3	1	2	0	3	netMHCIIpan-4.3	HLA-DPA10202-DPB10201	30.91	NB	FPLTTESAM	NA	NA
AIIKFPLTTESAMKK	15	FALSE	sp|P62750|RL23A_HUMAN	RPL23A	HUMAN	Large ribosomal subunit protein uL23 OS=Homo sapiens OX=9606 GN=RPL23A PE=1 SV=1	AIIKFPLTTESAM[UNIMOD:Oxidation]KK/3;AIIKFPLTTESAMKK/3	['MSFragger', 'Comet', 'Sage', 'PEAKS']	[0.0007968127490039, 0.0006514657980456, 0.0005854800936768, 0.0003147623544224]	[1.7436983538714992, 1.3790633091731872, 1.8416792435289315, 3.424488517942551]	[5.163109507941285e-07, 3.4035337167516507e-06, 8.282888242095534e-09, 1.204621641908482e-06]	0.828573	0.605577	2	4	0.000314762	8.28289e-09	3.42449	0	NA	7	2	3	2	7	netMHCIIpan-4.3	DRB5_0101	8	NB	LTTESAMKK	NA	NA
AIKKKDELERVAKSN	15	FALSE	sp|P46782|RS5_HUMAN	RPS5	HUMAN	Small ribosomal subunit protein uS7 OS=Homo sapiens OX=9606 GN=RPS5 PE=1 SV=4	AIKKKDELERVAKSN/3	['Sage']	[0.0036730945821854]	[0.1428037709086518]	[0.0463282895537195]	0.287402	2.52592	1	1	0.00367309	0.0463283	0.142804	0	NA	1	0	1	0	1	netMHCIIpan-4.3	HLA-DPA10202-DPB10402	18.04	NB	KKKDELERV	NA	NA
AIMENANVL	9	TRUE	sp|P04075|ALDOA_HUMAN	ALDOA	HUMAN	Fructose-bisphosphate aldolase A OS=Homo sapiens OX=9606 GN=ALDOA PE=1 SV=2	AIM[UNIMOD:Oxidation]ENANVL/2;AIMENANVL/1;AIM[UNIMOD:Oxidation]ENANVL/1	['MSFragger', 'Comet', 'Sage', 'PEAKS']	[0.0020491803278688, 0.0016880486158001, 0.0026271793647002, 0.0012100677637947]	[0.2906375365453634, 0.2783245518789955, 0.1743089738615541, 1.4807102110881465]	[0.020646636287265, 0.0199586464086144, 0.0350666728288301, 0.0039861289076483]	0.989412	0.0331715	3	4	0.00121007	0.00398613	1.48071	1	['LEGPPLDAY(1)']	5	1	4	0	5	netMHCpan-4.1	HLA-C*01:02	0.336	SB	AIMENANVL	1	AIMENANVL
AINDPFID	8	TRUE	sp|P04406|G3P_HUMAN	GAPDH	HUMAN	Glyceraldehyde-3-phosphate dehydrogenase OS=Homo sapiens OX=9606 GN=GAPDH PE=1 SV=3	AINDPFID/1	['Comet', 'Sage', 'PEAKS']	[0.0031923383878691, 0.0026271793647002, 0.0012100677637947]	[0.1811200592662897, 0.1726360999601999, 1.3230587882102267]	[0.0425527531668192, 0.0355921493895107, 0.0072521558400087]	0.91325	0.00527685	1	3	0.00121007	0.00725216	1.32306	0	NA	3	0	1	2	3	netMHCpan-4.1	HLA-A*03:01	33.375	NB	AINDPFID-	2	AIND-PFID
AINKCPLLK	9	TRUE	sp|P04075|ALDOA_HUMAN	ALDOA	HUMAN	Fructose-bisphosphate aldolase A OS=Homo sapiens OX=9606 GN=ALDOA PE=1 SV=2	AINKC[UNIMOD:Cysteinylation]PLLK/2	['MSFragger', 'Comet', 'Sage', 'PEAKS']	[0.0018267223382045, 0.0055619930475086, 0.0022738756947953, 0.0008219178082191]	[0.2923857356704495, 0.1143636319028958, 0.189519244945035, 1.6165546909371695]	[0.0203861167583428, 0.0709784585754263, 0.0306195352750021, 0.0023641510062218]	0.876936	0.601313	1	4	0.000821918	0.00236415	1.61655	0	NA	2	0	2	0	2	netMHCpan-4.1	HLA-A*03:01	0.021	SB	AINKCPLLK	2	AINKCPLLK
AIQGGLTEL	9	TRUE	sp|Q53EU6|GPAT3_HUMAN	GPAT3	HUMAN	Glycerol-3-phosphate acyltransferase 3 OS=Homo sapiens OX=9606 GN=GPAT3 PE=1 SV=2	AIQGGLTEL/1	['Sage', 'PEAKS']	[0.0054324206866579, 0.0057045065601825]	[0.1129150827310639, 0.8021160666588507]	[0.0601074464155559, 0.0561684250103495]	0.800867	0.845905	1	2	0.00543242	0.0561684	0.802116	0	NA	1	0	0	1	1	netMHCpan-4.1	HLA-C*01:02	0.437	SB	AIQGGLTEL	1	AIQGGLTEL
AIRGDEEL	8	TRUE	sp|P0C0S5|H2AZ_HUMAN;sp|Q71UI9|H2AV_HUMAN	H2AZ1;H2AZ2	HUMAN	Histone H2A.Z OS=Homo sapiens OX=9606 GN=H2AZ1 PE=1 SV=2	AIRGDEEL/2	['MSFragger', 'Sage', 'PEAKS']	[0.0028832292167227, 0.0024962556165751, 0.0012100677637947]	[0.2437668860467464, 0.1785846056907198, 1.3096815340819048]	[0.0289825780001424, 0.0337573075567764, 0.0076309717854535]	0.934563	0.138909	1	3	0.00121007	0.00763097	1.30968	0	NA	1	0	1	0	1	netMHCpan-4.1	HLA-C*01:02	6.772	NB	AIR-GDEEL	1	AI-RGDEEL
AIRNDEEL	8	TRUE	sp|P04908|H2A1B_HUMAN;sp|P0C0S8|H2A1_HUMAN;sp|P16104|H2AX_HUMAN;sp|P20671|H2A1D_HUMAN;sp|Q16777|H2A2C_HUMAN;sp|Q6FI13|H2A2A_HUMAN;sp|Q7L7L0|H2A3_HUMAN;sp|Q93077|H2A1C_HUMAN;sp|Q96KK5|H2A1H_HUMAN;sp|Q96QV6|H2A1A_HUMAN;sp|Q99878|H2A1J_HUMAN;sp|Q9BTM1|H2AJ_HUMAN	H2AC8;H2AC17;H2AX;H2AC7;H2AC20;H2AC19;H2AC25;H2AC6;H2AC12;H2AC1;H2AC14;H2AJ	HUMAN	Histone H2A type 1-B/E OS=Homo sapiens OX=9606 GN=H2AC8 PE=1 SV=2	AIRNDEEL/2	['MSFragger', 'Comet', 'Sage', 'PEAKS']	[0.0028832292167227, 0.0048367593712212, 0.0011802891708468, 0.0008219178082191]	[0.2445274027087969, 0.1364295411508332, 0.2378915156793368, 1.5262424993131318]	[0.0288242214468891, 0.0600031700990214, 0.019820900487613, 0.0033502201928331]	0.961376	0.00357163	1	4	0.000821918	0.00335022	1.52624	0	NA	2	0	2	0	2	netMHCpan-4.1	HLA-C*01:02	6.11	NB	AIR-NDEEL	1	AI-RNDEEL
AIRVTNPNARLR	12	TRUE	sp|P62910|RL32_HUMAN	RPL32	HUMAN	Large ribosomal subunit protein eL32 OS=Homo sapiens OX=9606 GN=RPL32 PE=1 SV=2	AIRVTNPNARLR/3	['Sage', 'PEAKS']	[0.0026271793647002, 0.0036050470658922]	[0.1645502490060242, 0.9573990959583416]	[0.0382403820296143, 0.0297014307378916]	0.774939	0.0970602	1	2	0.00262718	0.0297014	0.957399	0	NA	3	1	1	1	3	netMHCpan-4.1	HLA-A*31:01	1.04	WB	ATNPNARLR	1	AVTNPNARL
AIRVTNPNARLRSEENE	17	FALSE	sp|P62910|RL32_HUMAN	RPL32	HUMAN	Large ribosomal subunit protein eL32 OS=Homo sapiens OX=9606 GN=RPL32 PE=1 SV=2	AIRVTNPNARLRSEENE/3	['MSFragger']	[0.0088052831699019]	[0.1057886778279056]	[0.0766965663936163]	0.830907	0.161378	1	1	0.00880528	0.0766966	0.105789	0	NA	1	0	0	1	1	netMHCIIpan-4.3	DRB5_0101	15.59	NB	VTNPNARLR	NA	NA
AITGFDDPFSGKTV	14	FALSE	sp|P15924|DESP_HUMAN	DSP	HUMAN	Desmoplakin OS=Homo sapiens OX=9606 GN=DSP PE=1 SV=3	AITGFDDPFSGKTV/2	['MSFragger', 'Comet', 'Sage', 'PEAKS']	[0.0014598540145985, 0.0014619883040935, 0.0010186757215619, 0.0008219178082191]	[0.3691627834582794, 0.3634656933666572, 0.3082254062105655, 1.6248917518365726]	[0.0116469476671819, 0.010231954111474, 0.0104657493837605, 0.0022885965453598]	0.265535	0.000769891	1	4	0.000821918	0.0022886	1.62489	0	NA	1	0	0	1	1	netMHCIIpan-4.3	HLA-DQA10102-DQB10501	0.02	SB	ITGFDDPFS	NA	NA
AITGFDDPFSGKTVS	15	FALSE	sp|P15924|DESP_HUMAN	DSP	HUMAN	Desmoplakin OS=Homo sapiens OX=9606 GN=DSP PE=1 SV=3	AITGFDDPFSGKTVS/2	['MSFragger', 'Comet', 'Sage', 'PEAKS']	[0.0009191176470588, 0.005944215820759, 0.0010186757215619, 0.0003147623544224]	[0.3867501059367133, 0.1057334010836868, 0.3427386681213084, 1.8320339273483857]	[0.0102412667375633, 0.0757689508743967, 0.0076390083349269, 0.000998892652601]	0.437871	0.0781401	1	4	0.000314762	0.000998893	1.83203	0	NA	1	0	0	1	1	netMHCIIpan-4.3	HLA-DQA10102-DQB10501	0.06	SB	ITGFDDPFS	NA	NA
AIYEPKTFK	9	TRUE	sp|Q9BYC9|RM20_HUMAN	MRPL20	HUMAN	Large ribosomal subunit protein bL20m OS=Homo sapiens OX=9606 GN=MRPL20 PE=1 SV=1	AIYEPKTFK/2	['MSFragger', 'Comet', 'Sage', 'PEAKS']	[0.0009191176470588, 0.0014619883040935, 0.0011802891708468, 0.0003147623544224]	[0.5093893408404403, 0.3380097485010049, 0.265194780842745, 2.445860290425298]	[0.0041743398608062, 0.0124976790032357, 0.0154787883282109, 7.621695871993049e-05]	0.944338	0.236476	1	4	0.000314762	7.6217e-05	2.44586	0	NA	2	1	1	0	2	netMHCpan-4.1	HLA-A*03:01	0.002	SB	AIYEPKTFK	2	AIYEPKTFK
AIYGYTF	7	FALSE	sp|Q9Y2R0|COA3_HUMAN	COA3	HUMAN	Cytochrome c oxidase assembly factor 3 homolog, mitochondrial OS=Homo sapiens OX=9606 GN=COA3 PE=1 SV=1	AIYGYTF/1	['MSFragger', 'Comet', 'Sage', 'PEAKS']	[0.0081699346405228, 0.0061475409836065, 0.0011802891708468, 0.0063694267515923]	[0.1268361153846634, 0.1041920518460541, 0.2408756318940312, 0.7632235820901621]	[0.0663351098384955, 0.0766560248006556, 0.0192934155050274, 0.0659340772070362]	0.947206	0.24525	1	4	0.00118029	0.0192934	0.763224	0	NA	3	1	1	1	3	NA	NA	NA	NA	NA	NA	NA
AKAKALKAKKAVL	13	FALSE	sp|P62750|RL23A_HUMAN	RPL23A	HUMAN	Large ribosomal subunit protein uL23 OS=Homo sapiens OX=9606 GN=RPL23A PE=1 SV=1	AKAKALKAKKAVL/3;AKAKALKAKKAVL/2	['MSFragger', 'Comet', 'Sage', 'PEAKS']	[0.0007968127490039, 0.0006514657980456, 0.0005854800936768, 0.0003147623544224]	[1.113040995670314, 1.1406141297957495, 1.140256362549218, 2.951868454618612]	[5.117240664661134e-05, 2.234034924654317e-05, 5.133878708623421e-06, 8.931522522094338e-06]	0.823042	0.432675	2	4	0.000314762	5.13388e-06	2.95187	0	NA	15	5	5	5	15	netMHCIIpan-4.3	DRB1_0101	13.77	NB	AKALKAKKA	NA	NA
AKAKALKAKKAVLK	14	FALSE	sp|P62750|RL23A_HUMAN	RPL23A	HUMAN	Large ribosomal subunit protein uL23 OS=Homo sapiens OX=9606 GN=RPL23A PE=1 SV=1	AKAKALKAKKAVLK/3;AKAKALKAKKAVLK/2	['MSFragger', 'Comet', 'Sage', 'PEAKS']	[0.0007968127490039, 0.0006514657980456, 0.0005854800936768, 0.0003147623544224]	[1.2476174290433053, 1.451881078952186, 2.4134031643203118, 2.972706324477322]	[1.9190369986206427e-05, 1.9159546291037683e-06, 4.387639544192572e-11, 8.176452553334165e-06]	0.695906	0.19772	2	4	0.000314762	4.38764e-11	2.97271	0	NA	12	4	3	5	12	netMHCIIpan-4.3	DRB5_0101	3.99	WB	LKAKKAVLK	NA	NA
AKAKAPKPKAAKPK	14	FALSE	sp|P16402|H13_HUMAN	H1-3	HUMAN	Histone H1.3 OS=Homo sapiens OX=9606 GN=H1-3 PE=1 SV=2	AKAKAPKPKAAKPK/3	['MSFragger', 'Comet', 'Sage', 'PEAKS']	[0.0009191176470588, 0.0016880486158001, 0.0038750854798267, 0.0003147623544224]	[0.5649174579498416, 0.2821323249836012, 0.1388214101469351, 2.9618085471699724]	[0.0027818086451865, 0.0193723327512043, 0.0479752301477289, 8.563015816817481e-06]	0.844149	0.37047	1	4	0.000314762	8.56302e-06	2.96181	1	['AKPKAAKPKAAKPK(1)']	2	0	1	1	2	netMHCIIpan-4.3	HLA-DQA10101-DQB10602	18.64	NB	AKAPKPKAA	NA	NA
AKALANVNIGSL	12	TRUE	sp|P05386|RLA1_HUMAN	RPLP1	HUMAN	Large ribosomal subunit protein P1 OS=Homo sapiens OX=9606 GN=RPLP1 PE=1 SV=1	AKALANVNIGSL/2	['MSFragger', 'Comet', 'Sage', 'PEAKS']	[0.0009191176470588, 0.0006514657980456, 0.0005854800936768, 0.0003147623544224]	[0.7751124299427632, 0.7729705142920068, 0.8682007759723359, 2.735982964919176]	[0.0006005316518297, 0.000405950296732, 6.20908495687669e-05, 2.2300836614892804e-05]	0.851812	2.2712	1	4	0.000314762	2.23008e-05	2.73598	0	NA	3	1	1	1	3	netMHCpan-4.1	HLA-C*01:02	24.381	NB	AANVNIGSL	1	AANVNIGSL
AKALKAKK	8	TRUE	sp|P62750|RL23A_HUMAN;sp|Q99615|DNJC7_HUMAN	RPL23A;DNAJC7	HUMAN	Large ribosomal subunit protein uL23 OS=Homo sapiens OX=9606 GN=RPL23A PE=1 SV=1	AKALKAKK/1	['MSFragger', 'Comet', 'PEAKS']	[0.0009191176470588, 0.0031923383878691, 0.0008219178082191]	[0.5441492662906839, 0.1825990370827889, 1.689990551055683]	[0.0032376252041098, 0.0420688806100462, 0.0017719923126501]	0.935752	0.999824	1	3	0.000821918	0.00177199	1.68999	0	NA	2	1	0	1	2	netMHCpan-4.1	HLA-A*31:01	16.246	NB	A-KALKAKK	2	A-KALKAKK
AKALKAKKA	9	TRUE	sp|P62750|RL23A_HUMAN	RPL23A	HUMAN	Large ribosomal subunit protein uL23 OS=Homo sapiens OX=9606 GN=RPL23A PE=1 SV=1	AKALKAKKA/1	['MSFragger', 'Comet', 'Sage', 'PEAKS']	[0.0009191176470588, 0.0013599274705349, 0.0005854800936768, 0.0003147623544224]	[0.6423062401012293, 0.3853954831030517, 0.5304158480876777, 2.4528478782924723]	[0.0015812102647848, 0.0086113208992594, 0.001371169284065, 7.399579628185108e-05]	0.962837	0.605226	1	4	0.000314762	7.39958e-05	2.45285	0	NA	5	2	2	1	5	netMHCpan-4.1	HLA-C*07:01	20.6	NB	AKALKAKKA	NA	NA
AKALKAKKAVL	11	TRUE	sp|P62750|RL23A_HUMAN	RPL23A	HUMAN	Large ribosomal subunit protein uL23 OS=Homo sapiens OX=9606 GN=RPL23A PE=1 SV=1	AKALKAKKAVL/2	['MSFragger', 'Comet', 'Sage', 'PEAKS']	[0.0009191176470588, 0.0006514657980456, 0.0010186757215619, 0.0003147623544224]	[0.7552152667212167, 0.8540323408779285, 0.3258918490665803, 3.029399538458611]	[0.0006942262742325, 0.0002141957723897, 0.008908703228218, 6.429791300103854e-06]	0.734771	0.000364007	1	4	0.000314762	6.42979e-06	3.0294	0	NA	5	1	3	1	5	netMHCpan-4.1	HLA-C*01:02	14.789	NB	ALKAKKAVL	1	KAKAKKAVL
AKALKAKKAVLK	12	TRUE	sp|P62750|RL23A_HUMAN	RPL23A	HUMAN	Large ribosomal subunit protein uL23 OS=Homo sapiens OX=9606 GN=RPL23A PE=1 SV=1	AKALKAKKAVLK/2	['MSFragger', 'Comet', 'Sage', 'PEAKS']	[0.0007968127490039, 0.0006514657980456, 0.0010186757215619, 0.0003147623544224]	[0.94199487709622, 1.1249107098192133, 0.3318520749223295, 2.9053139177290563]	[0.0001779946001434, 2.5287460672970243e-05, 0.0084371569608934, 1.0879951591658148e-05]	0.920486	0.275622	1	4	0.000314762	1.088e-05	2.90531	0	NA	5	3	1	1	5	netMHCpan-4.1	HLA-A*03:01	9.592	NB	ALAKKAVLK	2	ALKKKAVLK
AKALKAKKAVLKGV	14	FALSE	sp|P62750|RL23A_HUMAN	RPL23A	HUMAN	Large ribosomal subunit protein uL23 OS=Homo sapiens OX=9606 GN=RPL23A PE=1 SV=1	AKALKAKKAVLKGV/3	['MSFragger', 'Comet', 'Sage', 'PEAKS']	[0.0014598540145985, 0.0009699321047526, 0.0009254974548819, 0.0003147623544224]	[0.3612011460152176, 0.4526680120307633, 0.3973961588538379, 1.9817084492502204]	[0.0123448320614859, 0.005071339241806, 0.0046351787445065, 0.0005380094675987]	-0.0196795	0.461132	1	4	0.000314762	0.000538009	1.98171	0	NA	1	0	0	1	1	netMHCIIpan-4.3	DRB5_0101	0.68	SB	LKAKKAVLK	NA	NA
AKASPTQNL	9	TRUE	sp|P05120|PAI2_HUMAN	SERPINB2	HUMAN	Plasminogen activator inhibitor 2 OS=Homo sapiens OX=9606 GN=SERPINB2 PE=1 SV=2	AKASPTQNL/1;AKASPTQNL/2	['MSFragger', 'Comet', 'Sage', 'PEAKS']	[0.0009191176470588, 0.0042058386937159, 0.0022738756947953, 0.0003147623544224]	[0.4294462511494372, 0.1474433698388695, 0.2108831321006291, 2.4908433422222616]	[0.0074928924030237, 0.0551517301633007, 0.0252836541293454, 6.300147664109386e-05]	0.916947	0.205542	2	4	0.000314762	6.30015e-05	2.49084	0	NA	3	1	1	1	3	netMHCpan-4.1	HLA-C*07:01	0.45	SB	AKASPTQNL	1	AKASPTQNL
AKDGGGLSGK	10	TRUE	sp|Q9Y5E2|PCDB7_HUMAN;sp|Q9Y5E6|PCDB3_HUMAN	PCDHB7;PCDHB3	HUMAN	Protocadherin beta-7 OS=Homo sapiens OX=9606 GN=PCDHB7 PE=1 SV=1	AKDGGGLSGK/2	['Comet']	[0.0078982009653356]	[0.083301883412752]	[0.0896817836417451]	0.581572	2.85187	1	1	0.0078982	0.0896818	0.0833019	0	NA	1	0	0	1	1	netMHCpan-4.1	HLA-A*03:01	5.814	NB	AKDGGGLSK	0	ADGGGLSGK
AKDIGFIK	8	TRUE	sp|P62273|RS29_HUMAN	RPS29	HUMAN	Small ribosomal subunit protein uS14 OS=Homo sapiens OX=9606 GN=RPS29 PE=1 SV=2	AKDIGFIK/2	['MSFragger', 'Comet', 'Sage', 'PEAKS']	[0.0014598540145985, 0.0013599274705349, 0.0022738756947953, 0.0003147623544224]	[0.3548920046484526, 0.3893145413889097, 0.2122799260889412, 2.0930223693139074]	[0.0129272255194572, 0.0083499156895042, 0.0249682065030785, 0.0003377405423421]	0.989841	0.0404313	1	4	0.000314762	0.000337741	2.09302	0	NA	3	1	1	1	3	netMHCpan-4.1	HLA-A*31:01	10.664	NB	A-KDIGFIK	2	A-KDIGFIK
AKDIGFIKLD	10	TRUE	sp|P62273|RS29_HUMAN	RPS29	HUMAN	Small ribosomal subunit protein uS14 OS=Homo sapiens OX=9606 GN=RPS29 PE=1 SV=2	AKDIGFIKLD/2	['Comet', 'PEAKS']	[0.0039950062421972, 0.0061948563919654]	[0.1619453058624698, 0.7706447554513004]	[0.0493370381885143, 0.0639507371306576]	0.792211	1.59925	1	2	0.00399501	0.049337	0.770645	0	NA	1	1	0	0	1	netMHCpan-4.1	HLA-C*01:02	40.333	NB	AKDIGFIKL	NA	NA
AKDVKFGADARAL	13	FALSE	sp|P10809|CH60_HUMAN	HSPD1	HUMAN	60 kDa heat shock protein, mitochondrial OS=Homo sapiens OX=9606 GN=HSPD1 PE=1 SV=2	AKDVKFGADARAL/3	['MSFragger', 'Comet', 'Sage', 'PEAKS']	[0.0007968127490039, 0.0006514657980456, 0.0005854800936768, 0.0003147623544224]	[0.9462128151986804, 0.5351894637339503, 0.5860515631401201, 2.924957169011457]	[0.0001726065302327, 0.002647088069057, 0.0008236225411241, 1.001074133876047e-05]	0.466547	0.450315	1	4	0.000314762	1.00107e-05	2.92496	0	NA	3	0	2	1	3	netMHCIIpan-4.3	HLA-DQA10102-DQB10501	6.22	NB	VKFGADARA	NA	NA
AKDVKFGADARALM	14	FALSE	sp|P10809|CH60_HUMAN	HSPD1	HUMAN	60 kDa heat shock protein, mitochondrial OS=Homo sapiens OX=9606 GN=HSPD1 PE=1 SV=2	AKDVKFGADARALM[UNIMOD:Oxidation]/3	['MSFragger', 'Comet', 'Sage', 'PEAKS']	[0.0007968127490039, 0.0006514657980456, 0.0005854800936768, 0.0003147623544224]	[0.8946082373827976, 0.7530865614243355, 0.6204284495233303, 3.2247423992190023]	[0.0002514090866468, 0.0004748761959915, 0.0006010936224166, 2.809172878641529e-06]	0.790245	0.755997	1	4	0.000314762	2.80917e-06	3.22474	0	NA	4	1	2	1	4	netMHCIIpan-4.3	HLA-DQA10101-DQB10602	6.49	NB	VKFGADARA	NA	NA
AKGDAGPAG	9	TRUE	P02452|CO1A1_HUMAN	COL1A1	HUMAN	Collagen alpha-1(I) chain OS=Homo sapiens OX=9606 GN=COL1A1 PE=1 SV=6	AKGDAGPAG/1	['PEAKS']	[0.0031525851197982]	[1.0403043167553503]	[0.0213846594152847]	0.445665	0.60526	1	1	0.00315259	0.0213847	1.0403	0	NA	1	0	1	0	1	netMHCpan-4.1	HLA-C*07:01	47	NB	AKGDAGPAG	0	AKGDAGPAG
AKGKKVAPAPAVVK	14	FALSE	sp|P62424|RL7A_HUMAN	RPL7A	HUMAN	Large ribosomal subunit protein eL8 OS=Homo sapiens OX=9606 GN=RPL7A PE=1 SV=2	AKGKKVAPAPAVVK/2;AKGKKVAPAPAVVK/3	['MSFragger', 'Comet', 'Sage', 'PEAKS']	[0.0007968127490039, 0.0006514657980456, 0.0005854800936768, 0.0003147623544224]	[1.1486438124464078, 0.7842630242487664, 1.7833254258477844, 2.6963257525557194]	[3.947739643765364e-05, 0.0003713581039681, 1.4140995150177172e-08, 2.638212930552381e-05]	0.770947	1.87543	2	4	0.000314762	1.4141e-08	2.69633	0	NA	7	2	1	4	7	netMHCIIpan-4.3	DRB5_0101	2.01	WB	VAPAPAVVK	NA	NA
AKGKKVAPAPAVVKK	15	FALSE	sp|P62424|RL7A_HUMAN	RPL7A	HUMAN	Large ribosomal subunit protein eL8 OS=Homo sapiens OX=9606 GN=RPL7A PE=1 SV=2	AKGKKVAPAPAVVKK/2	['MSFragger', 'Comet', 'Sage', 'PEAKS']	[0.0009191176470588, 0.0018861993083935, 0.0010186757215619, 0.0003147623544224]	[0.714438271745535, 0.2623908262456473, 0.2851145283001478, 2.641193713804921]	[0.0009344628492018, 0.0226087189562256, 0.0129165094085075, 3.332491417118226e-05]	0.713797	1.68576	1	4	0.000314762	3.33249e-05	2.64119	0	NA	2	0	1	1	2	netMHCIIpan-4.3	DRB5_0101	0.23	SB	VAPAPAVVK	NA	NA
AKHAVSEGTKAVTKY	15	FALSE	sp|A0A2R8Y619|H2BK1_HUMAN;sp|O60814|H2B1K_HUMAN;sp|P06899|H2B1J_HUMAN;sp|P23527|H2B1O_HUMAN;sp|P33778|H2B1B_HUMAN;sp|P57053|H2BFS_HUMAN;sp|P58876|H2B1D_HUMAN;sp|P62807|H2B1C_HUMAN;sp|Q16778|H2B2E_HUMAN;sp|Q5QNW6|H2B2F_HUMAN;sp|Q8N257|H2B3B_HUMAN;sp|Q93079|H2B1H_HUMAN;sp|Q96A08|H2B1A_HUMAN;sp|Q99877|H2B1N_HUMAN;sp|Q99879|H2B1M_HUMAN;sp|Q99880|H2B1L_HUMAN	H2BK1;H2BC12;H2BC11;H2BC17;H2BC3;H2BC12L;H2BC5;H2BC10;H2BC21;H2BC18;H2BC26;H2BC9;H2BC1;H2BC15;H2BC14;H2BC13	HUMAN	Histone H2B type 2-K1 OS=Homo sapiens OX=9606 GN=H2BK1 PE=1 SV=1	AKHAVSEGTKAVTKY/3	['MSFragger', 'Comet', 'Sage', 'PEAKS']	[0.0007968127490039, 0.0009699321047526, 0.0005854800936768, 0.0003147623544224]	[1.0702884904873105, 0.4988277149910332, 0.5587224112712537, 2.510419568741116]	[6.987988350482162e-05, 0.0035254349216311, 0.0010579564119367, 5.798975176018431e-05]	-0.0702956	0.124729	1	4	0.000314762	5.79898e-05	2.51042	0	NA	1	1	0	0	1	netMHCIIpan-4.3	HLA-DPA10202-DPB10201	29.44	NB	AVSEGTKAV	NA	NA
AKHAVSEGTKAVTKYTSAK	19	FALSE	sp|O60814|H2B1K_HUMAN;sp|P06899|H2B1J_HUMAN;sp|P57053|H2BFS_HUMAN	H2BC12;H2BC11;H2BC12L	HUMAN	Histone H2B type 1-K OS=Homo sapiens OX=9606 GN=H2BC12 PE=1 SV=3	AKHAVSEGTKAVTKYTSAK/3	['Comet']	[0.0039950062421972]	[0.1680440610032992]	[0.0470728151950896]	0.0161498	3.8668	1	1	0.00399501	0.0470728	0.168044	0	NA	1	1	0	0	1	NA	NA	NA	NA	NA	NA	NA
AKHAVSEGTKAVTKYTSSK	19	FALSE	sp|A0A2R8Y619|H2BK1_HUMAN;sp|P23527|H2B1O_HUMAN;sp|P33778|H2B1B_HUMAN;sp|P58876|H2B1D_HUMAN;sp|P62807|H2B1C_HUMAN;sp|Q16778|H2B2E_HUMAN;sp|Q5QNW6|H2B2F_HUMAN;sp|Q8N257|H2B3B_HUMAN;sp|Q93079|H2B1H_HUMAN;sp|Q96A08|H2B1A_HUMAN;sp|Q99877|H2B1N_HUMAN;sp|Q99879|H2B1M_HUMAN;sp|Q99880|H2B1L_HUMAN	H2BK1;H2BC17;H2BC3;H2BC5;H2BC10;H2BC21;H2BC18;H2BC26;H2BC9;H2BC1;H2BC15;H2BC14;H2BC13	HUMAN	Histone H2B type 2-K1 OS=Homo sapiens OX=9606 GN=H2BK1 PE=1 SV=1	AKHAVSEGTKAVTKYTSSK/3	['MSFragger', 'Comet', 'Sage', 'PEAKS']	[0.0007968127490039, 0.0006514657980456, 0.0005854800936768, 0.0003147623544224]	[2.225080681633275, 1.766090440780958, 1.7834340165311553, 2.925072522568381]	[1.5461151289264654e-08, 1.6054504335132567e-07, 1.4126926623393476e-08, 1.000584769386083e-05]	0.0707852	0.313376	1	4	0.000314762	1.41269e-08	2.92507	0	NA	3	1	1	1	3	NA	NA	NA	NA	NA	NA	NA
AKIKARDLRGKKKEELL	17	FALSE	P42766|RL35_HUMAN	RPL35	HUMAN	Large ribosomal subunit protein uL29 OS=Homo sapiens OX=9606 GN=RPL35 PE=1 SV=2	AKIKARDLRGKKKEELL/3	['PEAKS']	[0.001401214385801]	[1.3027012371361186]	[0.0078365063367499]	0.463459	0.480512	1	1	0.00140121	0.00783651	1.3027	0	NA	2	1	0	1	2	netMHCIIpan-4.3	DRB5_0101	36.17	NB	ARDLRGKKK	NA	NA
AKIKARDLRGKKKEELLK	18	FALSE	sp|P42766|RL35_HUMAN	RPL35	HUMAN	Large ribosomal subunit protein uL29 OS=Homo sapiens OX=9606 GN=RPL35 PE=1 SV=2	AKIKARDLRGKKKEELLK/3	['MSFragger', 'Sage', 'PEAKS']	[0.0012037315678603, 0.0017162471395881, 0.0003147623544224]	[0.3725740966466129, 0.2324433010137663, 2.3350003270519704]	[0.0113600583878289, 0.0208206602028691, 0.0001218152855645]	0.345563	0.401691	1	3	0.000314762	0.000121815	2.335	0	NA	3	1	1	1	3	netMHCIIpan-4.3	DRB5_0101	48.69	NB	ARDLRGKKK	NA	NA
AKKAAVPAKRV	11	TRUE	Q14978|NOLC1_HUMAN	NOLC1	HUMAN	Nucleolar and coiled-body phosphoprotein 1 OS=Homo sapiens OX=9606 GN=NOLC1 PE=1 SV=2	AKKAAVPAKRV/2	['PEAKS']	[0.00808526277104]	[0.7208643045685246]	[0.0784604348052583]	0.507501	0.458593	1	1	0.00808526	0.0784604	0.720864	0	NA	1	1	0	0	1	netMHCpan-4.1	HLA-A*31:01	25.116	NB	AKKAVPAKR	4	KAAVPAKRV
AKKAGAAKAKKPAGATPK	18	FALSE	P16401|H15_HUMAN	H1-5	HUMAN	Histone H1.5 OS=Homo sapiens OX=9606 GN=H1-5 PE=1 SV=3	AKKAGAAKAKKPAGATPK/3	['PEAKS']	[0.0003147623544224]	[2.28322610688351]	[0.0001515995455261]	0.254755	1.33127	1	1	0.000314762	0.0001516	2.28323	0	NA	1	0	1	0	1	netMHCIIpan-4.3	HLA-DQA10101-DQB10602	31.33	NB	AGAAKAKKP	NA	NA
AKKAKQASKKTAM	13	FALSE	sp|P83731|RL24_HUMAN	RPL24	HUMAN	Large ribosomal subunit protein eL24 OS=Homo sapiens OX=9606 GN=RPL24 PE=1 SV=1	AKKAKQASKKTAM[UNIMOD:Oxidation]/3	['Comet']	[0.0014619883040935]	[0.3177133883416824]	[0.014656602529986]	0.354765	2.05338	1	1	0.00146199	0.0146566	0.317713	0	NA	2	1	0	1	2	netMHCIIpan-4.3	HLA-DPA10202-DPB10201	61.7	NB	KSAQKAKKA	NA	NA
AKKAVLK	7	FALSE	sp|P62750|RL23A_HUMAN;sp|Q6ZU80|CE128_HUMAN	RPL23A;CEP128	HUMAN	Large ribosomal subunit protein uL23 OS=Homo sapiens OX=9606 GN=RPL23A PE=1 SV=1	AKKAVLK/1	['Comet', 'PEAKS']	[0.0052145058070632, 0.0016226240148354]	[0.1244777809905807, 1.2326503437038945]	[0.0657295026027056, 0.0102339487851302]	0.867252	0.226709	1	2	0.00162262	0.0102339	1.23265	0	NA	4	1	1	2	4	NA	NA	NA	NA	NA	NA	NA
AKKKVVDPFSKK	12	TRUE	sp|P61247|RS3A_HUMAN	RPS3A	HUMAN	Small ribosomal subunit protein eS1 OS=Homo sapiens OX=9606 GN=RPS3A PE=1 SV=2	AKKKVVDPFSKK/3	['MSFragger', 'Comet', 'Sage', 'PEAKS']	[0.0007968127490039, 0.0006514657980456, 0.0005854800936768, 0.0003147623544224]	[1.1471048066451877, 0.6674805396494834, 0.5738865120458012, 3.0359353728138]	[3.992267702179862e-05, 0.0009327974459602, 0.0009207294978894, 6.254099709019777e-06]	0.78735	0.62155	1	4	0.000314762	6.2541e-06	3.03594	0	NA	3	1	1	1	3	netMHCpan-4.1	HLA-A*03:01	0.37	SB	AVVDPFSKK	2	AKKKDPFSK
AKKPAGAAKKPK	12	TRUE	sp|P10412|H14_HUMAN	H1-4	HUMAN	Histone H1.4 OS=Homo sapiens OX=9606 GN=H1-4 PE=1 SV=2	AKKPAGAAKKPK/3	['MSFragger', 'Comet', 'Sage', 'PEAKS']	[0.0007968127490039, 0.0009699321047526, 0.0009254974548819, 0.0003147623544224]	[0.8534277212133468, 0.4027233394759056, 0.3725089796578711, 2.243462412956136]	[0.0003393968209944, 0.0075139459655158, 0.005819809468255, 0.0001793038351246]	0.711797	0.23396	1	4	0.000314762	0.000179304	2.24346	1	['KAKKPAGAAKKP(1)']	2	1	1	0	2	netMHCpan-4.1	HLA-A*03:01	10.569	NB	AKKPAGAPK	2	AKKPAKKPK
AKKPAGAAKKPKKATGAAT	19	FALSE	sp|P10412|H14_HUMAN	H1-4	HUMAN	Histone H1.4 OS=Homo sapiens OX=9606 GN=H1-4 PE=1 SV=2	AKKPAGAAKKPKKATGAAT/3	['Sage']	[0.0085836909871244]	[0.0795123879748699]	[0.0799454982247284]	0.622016	1.04247	1	1	0.00858369	0.0799455	0.0795124	0	NA	1	0	1	0	1	NA	NA	NA	NA	NA	NA	NA
AKKPKTVKAKPVK	13	FALSE	sp|P07305|H10_HUMAN	H1-0	HUMAN	Histone H1.0 OS=Homo sapiens OX=9606 GN=H1-0 PE=1 SV=3	AKKPKTVKAKPVK/3	['Sage']	[0.0073145245559038]	[0.0933185769200368]	[0.0711150396161255]	0.313851	1.39013	1	1	0.00731452	0.071115	0.0933186	0	NA	1	1	0	0	1	netMHCIIpan-4.3	DRB1_0101	18.14	NB	PKTVKAKPV	NA	NA
AKKRKKKSYTTPK	13	FALSE	sp|P62979|RS27A_HUMAN	RPS27A	HUMAN	Ubiquitin-ribosomal protein eS31 fusion protein OS=Homo sapiens OX=9606 GN=RPS27A PE=1 SV=2	AKKRKKKSYTTPK/3	['MSFragger', 'Comet', 'Sage', 'PEAKS']	[0.0009191176470588, 0.0006514657980456, 0.0022738756947953, 0.0003147623544224]	[0.4696418560861484, 0.523073671253388, 0.2077017173978877, 2.483800798987621]	[0.0055830998111569, 0.0029123108948706, 0.0260166943144417, 6.490831280595172e-05]	0.639332	1.9564	1	4	0.000314762	6.49083e-05	2.4838	0	NA	4	3	0	1	4	netMHCIIpan-4.3	DRB5_0101	70.38	NB	KKKSYTTPK	NA	NA
AKKVVNPL	8	TRUE	sp|P62424|RL7A_HUMAN	RPL7A	HUMAN	Large ribosomal subunit protein eL8 OS=Homo sapiens OX=9606 GN=RPL7A PE=1 SV=2	AKKVVNPL/2	['MSFragger', 'Sage', 'PEAKS']	[0.0033317467872441, 0.0038750854798267, 0.0012100677637947]	[0.2361031730154838, 0.1408692646130189, 1.4893922548041632]	[0.0306260936310566, 0.0471215355029274, 0.0038565553992011]	0.978706	1.63794	1	3	0.00121007	0.00385656	1.48939	0	NA	3	1	1	1	3	netMHCpan-4.1	HLA-C*07:01	10	NB	AKK-VVNPL	1	AKKVVN-PL
AKKVVNPLFEKRPK	14	FALSE	sp|P62424|RL7A_HUMAN	RPL7A	HUMAN	Large ribosomal subunit protein eL8 OS=Homo sapiens OX=9606 GN=RPL7A PE=1 SV=2	AKKVVNPLFEKRPK/3	['MSFragger', 'Comet', 'Sage', 'PEAKS']	[0.0007968127490039, 0.0006514657980456, 0.0005854800936768, 0.0003147623544224]	[1.4036520542526263, 0.7298268421847922, 0.6067777945650037, 3.096083820631042]	[6.15474908047457e-06, 0.0005704920357799, 0.0006811749703332, 4.84657069133244e-06]	0.454428	0.107941	1	4	0.000314762	4.84657e-06	3.09608	0	NA	4	2	1	1	4	netMHCIIpan-4.3	HLA-DPA10202-DPB10402	3.48	WB	VVNPLFEKR	NA	NA
AKLEKAKAKELATK	14	FALSE	sp|P62424|RL7A_HUMAN	RPL7A	HUMAN	Large ribosomal subunit protein eL8 OS=Homo sapiens OX=9606 GN=RPL7A PE=1 SV=2	AKLEKAKAKELATK/3	['MSFragger', 'Comet', 'Sage', 'PEAKS']	[0.0009191176470588, 0.0071604385768628, 0.0009254974548819, 0.0008219178082191]	[0.472053644093564, 0.0925393699904959, 0.3903859945181474, 1.5315363464542116]	[0.0054854245635706, 0.0836853511819678, 0.0049421379560195, 0.0032829366145353]	-0.0191634	0.166146	1	4	0.000821918	0.00328294	1.53154	0	NA	1	1	0	0	1	netMHCIIpan-4.3	DRB1_0101	1.91	WB	LEKAKAKEL	NA	NA
AKLEKAKAKELATKLG	16	FALSE	sp|P62424|RL7A_HUMAN	RPL7A	HUMAN	Large ribosomal subunit protein eL8 OS=Homo sapiens OX=9606 GN=RPL7A PE=1 SV=2	AKLEKAKAKELATKLG/3	['MSFragger', 'Comet', 'Sage', 'PEAKS']	[0.0009191176470588, 0.0006514657980456, 0.0009254974548819, 0.0003147623544224]	[0.7292551961202752, 0.6683121083924981, 0.4006382355640093, 2.3007466468245026]	[0.000838806020177, 0.0009267003780523, 0.0044997200667333, 0.0001407865125847]	-0.0641039	0.0022812	1	4	0.000314762	0.000140787	2.30075	0	NA	2	1	1	0	2	netMHCIIpan-4.3	DRB1_0101	3.57	WB	LEKAKAKEL	NA	NA
AKLSDGVAVL	10	TRUE	sp|P10809|CH60_HUMAN	HSPD1	HUMAN	60 kDa heat shock protein, mitochondrial OS=Homo sapiens OX=9606 GN=HSPD1 PE=1 SV=2	AKLSDGVAVL/2	['MSFragger', 'PEAKS']	[0.0070083223828296, 0.0003147623544224]	[0.175348736011676, 1.779236832332434]	[0.0472334426493919, 0.0012386690433873]	0.977628	1.25497	1	2	0.000314762	0.00123867	1.77924	0	NA	2	0	0	2	2	netMHCpan-4.1	HLA-C*01:02	3.287	NB	ALSDGVAVL	1	ALSDGVAVL
AKNRKDIENQYETQIT	16	FALSE	P35527|K1C9_HUMAN	KRT9	HUMAN	Keratin, type I cytoskeletal 9 OS=Homo sapiens OX=9606 GN=KRT9 PE=1 SV=3	AKNRKDIENQYETQIT/3	['PEAKS']	[0.0031525851197982]	[1.098166083009248]	[0.0170974784626672]	0.508432	0.381535	1	1	0.00315259	0.0170975	1.09817	0	NA	1	0	0	1	1	netMHCIIpan-4.3	DRB1_1501	18.94	NB	IENQYETQI	NA	NA
AKPKAAKPKAAKPK	14	FALSE	sp|P16401|H15_HUMAN	H1-5	HUMAN	Histone H1.5 OS=Homo sapiens OX=9606 GN=H1-5 PE=1 SV=3	AKPKAAKPKAAKPK/3	['MSFragger', 'Comet', 'Sage', 'PEAKS']	[0.0007968127490039, 0.0006514657980456, 0.0022738756947953, 0.0003147623544224]	[0.8237578373711661, 0.5734077778748227, 0.2022608159374072, 2.1079531277030594]	[0.0004213096656226, 0.0019585422312797, 0.0273185491269336, 0.0003172213010699]	0.781007	0.13433	1	4	0.000314762	0.000317221	2.10795	1	['AKAKAPKPKAAKPK(1)']	7	2	3	2	7	netMHCIIpan-4.3	HLA-DQA10101-DQB10602	2.59	WB	PKAAKPKAA	NA	NA
AKPKAVKPKAAKPKAA	16	FALSE	sp|P16401|H15_HUMAN	H1-5	HUMAN	Histone H1.5 OS=Homo sapiens OX=9606 GN=H1-5 PE=1 SV=3	AKPKAVKPKAAKPKAA/3	['MSFragger', 'Comet', 'PEAKS']	[0.0012037315678603, 0.0031923383878691, 0.0003147623544224]	[0.3732574386292299, 0.183352776925233, 1.9603805820358853]	[0.0113034400308652, 0.0418243464604541, 0.0005879602036834]	0.814089	0.668422	1	3	0.000314762	0.00058796	1.96038	1	['VKPKAAKPKAAKPKAA(1)']	1	0	0	1	1	netMHCIIpan-4.3	DRB5_0101	3.78	WB	VKPKAAKPK	NA	NA
AKPKAVKPKAAKPKAAK	17	FALSE	P16401|H15_HUMAN	H1-5	HUMAN	Histone H1.5 OS=Homo sapiens OX=9606 GN=H1-5 PE=1 SV=3	AKPKAVKPKAAKPKAAK/3	['PEAKS']	[0.0016226240148354]	[1.2339204281500509]	[0.010184535160996]	0.712743	0.586381	1	1	0.00162262	0.0101845	1.23392	0	NA	1	0	0	1	1	netMHCIIpan-4.3	DRB5_0101	2.67	WB	VKPKAAKPK	NA	NA
AKPKKATKSPAKPK	14	FALSE	sp|P16401|H15_HUMAN	H1-5	HUMAN	Histone H1.5 OS=Homo sapiens OX=9606 GN=H1-5 PE=1 SV=3	AKPKKATKSPAKPK/3	['MSFragger', 'Comet', 'Sage', 'PEAKS']	[0.0018267223382045, 0.0039950062421972, 0.0010186757215619, 0.0003147623544224]	[0.2953849070197218, 0.1534514022297936, 0.3253005490778625, 2.6402162921292813]	[0.0199466764237834, 0.0526667057960893, 0.0089568887791377, 3.346321365845845e-05]	0.747087	1.53448	1	4	0.000314762	3.34632e-05	2.64022	0	NA	1	0	1	0	1	netMHCIIpan-4.3	DRB5_0101	19.01	NB	KKATKSPAK	NA	NA
AKPKTAKPKAAKPK	14	FALSE	sp|P10412|H14_HUMAN	H1-4	HUMAN	Histone H1.4 OS=Homo sapiens OX=9606 GN=H1-4 PE=1 SV=2	AKPKTAKPKAAKPK/3	['MSFragger', 'Comet', 'Sage', 'PEAKS']	[0.0009191176470588, 0.0006514657980456, 0.0011802891708468, 0.0003147623544224]	[0.638064653743546, 0.5953221632867018, 0.2800571255486241, 2.466316771476815]	[0.001630904500371, 0.0016477773584216, 0.0135243109862695, 6.989503915661825e-05]	0.199371	0.952904	1	4	0.000314762	6.9895e-05	2.46632	0	NA	3	1	1	1	3	netMHCIIpan-4.3	HLA-DQA10101-DQB10602	8.65	NB	PKTAKPKAA	NA	NA
AKPKVVKPKKAAPKKK	16	FALSE	sp|P16403|H12_HUMAN	H1-2	HUMAN	Histone H1.2 OS=Homo sapiens OX=9606 GN=H1-2 PE=1 SV=2	AKPKVVKPKKAAPKKK/3	['MSFragger', 'Comet', 'Sage', 'PEAKS']	[0.0012037315678603, 0.0027372262773722, 0.0005854800936768, 0.0003147623544224]	[0.3764602262551005, 0.2334026468643222, 0.4509046605182312, 2.613103022438938]	[0.0110417901552113, 0.0283516350382281, 0.0028403416617254, 3.7536865326876574e-05]	-0.0169686	0.39944	1	4	0.000314762	3.75369e-05	2.6131	0	NA	1	0	1	0	1	netMHCIIpan-4.3	DRB5_0101	1.12	WB	VKPKKAAPK	NA	NA
AKPSVPKVPKGR	12	TRUE	sp|Q92522|H1X_HUMAN	H1-10	HUMAN	Histone H1.10 OS=Homo sapiens OX=9606 GN=H1-10 PE=1 SV=1	AKPSVPKVPKGR/3	['MSFragger', 'Comet', 'Sage', 'PEAKS']	[0.0009191176470588, 0.0006514657980456, 0.0005854800936768, 0.0003147623544224]	[0.731720785945864, 0.5317561788281653, 0.5219791964683385, 3.155662641821259]	[0.0008238680390271, 0.0027196941993972, 0.001481345663269, 3.764889258354377e-06]	0.318993	0.404579	1	4	0.000314762	3.76489e-06	3.15566	0	NA	4	1	2	1	4	netMHCpan-4.1	HLA-A*31:01	3.651	NB	AVPKVPKGR	2	KPSVPKVPK
AKPSVPKVPKGRK	13	FALSE	sp|Q92522|H1X_HUMAN	H1-10	HUMAN	Histone H1.10 OS=Homo sapiens OX=9606 GN=H1-10 PE=1 SV=1	AKPSVPKVPKGRK/3;AKPSVPKVPKGRK/2	['MSFragger', 'Comet', 'Sage', 'PEAKS']	[0.0007968127490039, 0.0006514657980456, 0.0005854800936768, 0.0003147623544224]	[1.034923578513443, 0.8338197202317313, 0.6453258212114675, 2.7031685881572405]	[9.042431271598702e-05, 0.0002512152485286, 0.0004784908929796, 2.562808050399602e-05]	0.918834	0.423866	2	4	0.000314762	2.56281e-05	2.70317	0	NA	7	2	3	2	7	netMHCIIpan-4.3	DRB5_0101	62.45	NB	SVPKVPKGR	NA	NA
AKPVKASKPKKAKPVKPKAK	20	FALSE	sp|P07305|H10_HUMAN	H1-0	HUMAN	Histone H1.0 OS=Homo sapiens OX=9606 GN=H1-0 PE=1 SV=3	AKPVKASKPKKAKPVKPKAK/3	['MSFragger', 'Comet', 'Sage', 'PEAKS']	[0.0031063321385902, 0.0018861993083935, 0.0022427810485001, 0.000624804748516]	[0.239945551518554, 0.2614744953356498, 0.2231881666907731, 1.7091405378666882]	[0.0297911100575544, 0.0227712871125897, 0.022633300383541, 0.0016421034394356]	0.443206	0.75659	1	4	0.000624805	0.0016421	1.70914	0	NA	1	0	0	1	1	NA	NA	NA	NA	NA	NA	NA
AKQASKK	7	FALSE	sp|P83731|RL24_HUMAN	RPL24	HUMAN	Large ribosomal subunit protein eL24 OS=Homo sapiens OX=9606 GN=RPL24 PE=1 SV=1	AKQASKK/1	['Comet', 'Sage', 'PEAKS']	[0.0039950062421972, 0.0059982862039417, 0.0032786885245901]	[0.1624427414892627, 0.1090578089543891, 1.0321863381252057]	[0.0491484803457537, 0.0621412035528047, 0.0220736743908291]	0.789713	0.126116	1	3	0.00327869	0.0220737	1.03219	0	NA	4	1	2	1	4	NA	NA	NA	NA	NA	NA	NA
AKQASKKTAM	10	TRUE	sp|P83731|RL24_HUMAN	RPL24	HUMAN	Large ribosomal subunit protein eL24 OS=Homo sapiens OX=9606 GN=RPL24 PE=1 SV=1	AKQASKKTAM[UNIMOD:Oxidation]/1	['MSFragger', 'Comet', 'Sage', 'PEAKS']	[0.0009191176470588, 0.0006514657980456, 0.0011802891708468, 0.0003147623544224]	[0.5071815608929581, 0.5639775356301344, 0.2415336729206234, 2.0607186617941604]	[0.0042422874965307, 0.0021096925037062, 0.0191789638589588, 0.000386729393908]	0.591246	1.00964	1	4	0.000314762	0.000386729	2.06072	0	NA	1	1	0	0	1	netMHCpan-4.1	HLA-C*01:02	8.498	NB	AQASKKTAM	1	AQASKKTAM
AKRHHGYK	8	TRUE	P15516|HIS3_HUMAN	HTN3	HUMAN	Histatin-3 OS=Homo sapiens OX=9606 GN=HTN3 PE=1 SV=2	AKRHHGYK/2	['PEAKS']	[0.0018239854081167]	[1.215690740594306]	[0.0109170743902743]	0.335857	2.02894	1	1	0.00182399	0.0109171	1.21569	0	NA	1	0	0	1	1	netMHCpan-4.1	HLA-A*03:01	17.605	NB	A-KRHHGYK	0	AKR-HHGYK
AKRTKKVGIVGKYGTRY	17	FALSE	sp|P61513|RL37A_HUMAN	RPL37A	HUMAN	Large ribosomal subunit protein eL43 OS=Homo sapiens OX=9606 GN=RPL37A PE=1 SV=2	AKRTKKVGIVGKYGTRY/3	['MSFragger', 'Comet', 'Sage', 'PEAKS']	[0.0007968127490039, 0.0006514657980456, 0.0005854800936768, 0.0003147623544224]	[1.3987486649706082, 1.025522882164476, 0.6762379035197251, 3.1097227537972323]	[6.378672831890532e-06, 5.538426291101238e-05, 0.0003604722418069, 4.574312664795585e-06]	0.501941	0.191405	1	4	0.000314762	4.57431e-06	3.10972	0	NA	3	1	1	1	3	netMHCIIpan-4.3	HLA-DPA10202-DPB10201	21.12	NB	KVGIVGKYG	NA	NA
AKTDQAQK	8	TRUE	sp|P05204|HMGN2_HUMAN	HMGN2	HUMAN	Non-histone chromosomal protein HMG-17 OS=Homo sapiens OX=9606 GN=HMGN2 PE=1 SV=3	AKTDQAQK/1;AKTDQAQK/2	['MSFragger', 'Comet', 'Sage', 'PEAKS']	[0.0009191176470588, 0.0014619883040935, 0.0010186757215619, 0.0003147623544224]	[0.4442163790657058, 0.3450577674959106, 0.3213335956210686, 2.3099379748850306]	[0.0067250348305129, 0.0118245514493206, 0.009286923692906, 0.0001354246328517]	0.99178	0.0419209	2	4	0.000314762	0.000135425	2.30994	0	NA	10	3	6	1	10	netMHCpan-4.1	HLA-A*03:01	22.371	NB	A-KTDQAQK	2	A-KTDQAQK
AKTDQAQKAEGAGDA	15	FALSE	sp|P05204|HMGN2_HUMAN	HMGN2	HUMAN	Non-histone chromosomal protein HMG-17 OS=Homo sapiens OX=9606 GN=HMGN2 PE=1 SV=3	AKTDQAQKAEGAGDA/2	['MSFragger']	[0.0084626234132581]	[0.1140719605395925]	[0.072451599739194]	0.239816	0.883906	1	1	0.00846262	0.0724516	0.114072	0	NA	1	1	0	0	1	netMHCIIpan-4.3	HLA-DQA10101-DQB10602	4.32	WB	DQAQKAEGA	NA	NA
AKTDQAQKAEGAGDAK	16	FALSE	sp|P05204|HMGN2_HUMAN	HMGN2	HUMAN	Non-histone chromosomal protein HMG-17 OS=Homo sapiens OX=9606 GN=HMGN2 PE=1 SV=3	AKTDQAQKAEGAGDAK/3;AKTDQAQKAEGAGDAK/2	['MSFragger', 'Comet', 'Sage', 'PEAKS']	[0.0007968127490039, 0.0006514657980456, 0.0005854800936768, 0.0003147623544224]	[1.7697141582937783, 1.5048661109629111, 2.6991475040229824, 3.1607494145197657]	[4.271368149102224e-07, 1.261266102597975e-06, 3.1968609244644364e-12, 3.6845769194613577e-06]	0.725558	0.00951489	2	4	0.000314762	3.19686e-12	3.16075	0	NA	28	10	10	8	28	netMHCIIpan-4.3	HLA-DQA10101-DQB10602	6.3	NB	DQAQKAEGA	NA	NA
AKTILKR	7	FALSE	Q7L9L4|MOB1B_HUMAN;Q9H8S9|MOB1A_HUMAN	MOB1B;MOB1A	HUMAN	MOB kinase activator 1B OS=Homo sapiens OX=9606 GN=MOB1B PE=1 SV=3	AKTILKR/2	['PEAKS']	[0.0020320614134116]	[1.1848351907411028]	[0.0122784707792931]	0.979764	3.05014	1	1	0.00203206	0.0122785	1.18484	0	NA	1	0	1	0	1	NA	NA	NA	NA	NA	NA	NA
AKTTKKIVL	9	TRUE	sp|P83881|RL36A_HUMAN;sp|Q969Q0|RL36L_HUMAN	RPL36A;RPL36AL	HUMAN	Large ribosomal subunit protein eL42 OS=Homo sapiens OX=9606 GN=RPL36A PE=1 SV=2	AKTTKKIVL/2	['MSFragger', 'Sage', 'PEAKS']	[0.0070083223828296, 0.0073145245559038, 0.0003147623544224]	[0.1790797982966046, 0.094451799776836, 2.2335052369066197]	[0.0460039968495342, 0.0704312289799322, 0.0001869956702872]	0.914048	0.418734	1	3	0.000314762	0.000186996	2.23351	0	NA	1	1	0	0	1	netMHCpan-4.1	HLA-C*07:01	1.19	WB	AKTTKKIVL	1	AKTTKKIVL
AKVAKPKKAAKSAAKAVKPK	20	FALSE	sp|P16403|H12_HUMAN	H1-2	HUMAN	Histone H1.2 OS=Homo sapiens OX=9606 GN=H1-2 PE=1 SV=2	AKVAKPKKAAKSAAKAVKPK/3	['MSFragger', 'Sage']	[0.0033317467872441, 0.0011802891708468]	[0.2349132847050188, 0.2803865900028292]	[0.0308892262204222, 0.0134838689566107]	0.3804	1.82159	1	2	0.00118029	0.0134839	0.280387	0	NA	1	1	0	0	1	NA	NA	NA	NA	NA	NA	NA
AKVAVLGASGGIGQPLSL	18	FALSE	sp|P40926|MDHM_HUMAN	MDH2	HUMAN	Malate dehydrogenase, mitochondrial OS=Homo sapiens OX=9606 GN=MDH2 PE=1 SV=3	AKVAVLGASGGIGQPLSL/2	['MSFragger', 'Comet', 'Sage', 'PEAKS']	[0.0007968127490039, 0.0006514657980456, 0.0005854800936768, 0.0003147623544224]	[1.3972264985551264, 0.9071085711848644, 0.6073922084712106, 2.954204858534766]	[6.4498292317481845e-06, 0.000140930560552, 0.0006773512100243, 8.843504662165891e-06]	0.903867	0.381402	1	4	0.000314762	6.44983e-06	2.9542	0	NA	1	1	0	0	1	netMHCIIpan-4.3	DRB1_0101	31.9	NB	VAVLGASGG	NA	NA
AKVEAKPK	8	TRUE	sp|P05114|HMGN1_HUMAN	HMGN1	HUMAN	Non-histone chromosomal protein HMG-14 OS=Homo sapiens OX=9606 GN=HMGN1 PE=1 SV=3	AKVEAKPK/1	['MSFragger', 'Comet', 'Sage', 'PEAKS']	[0.0084626234132581, 0.0021624961383997, 0.0085836909871244, 0.0031525851197982]	[0.1144211532438887, 0.2402145385477382, 0.0822824571590086, 1.0720193239177114]	[0.0722775188696565, 0.0268846829644687, 0.0780978687250756, 0.0189083842905352]	0.932547	1.39101	1	4	0.0021625	0.0189084	1.07202	0	NA	2	1	0	1	2	netMHCpan-4.1	HLA-A*03:01	33.625	NB	A-KVEAKPK	2	A-KVEAKPK
AKVIHDNF	8	TRUE	sp|P04406|G3P_HUMAN	GAPDH	HUMAN	Glyceraldehyde-3-phosphate dehydrogenase OS=Homo sapiens OX=9606 GN=GAPDH PE=1 SV=3	AKVIHDNF/2	['Comet', 'PEAKS']	[0.0006514657980456, 0.003920799843168]	[0.5540673728538854, 0.8935163490257825]	[0.0022811112393467, 0.0385275612980328]	0.956423	0.178508	1	2	0.000651466	0.00228111	0.893516	0	NA	1	0	0	1	1	netMHCpan-4.1	HLA-B*18:01	11.435	NB	AKV-IHDNF	3	AKV-IHDNF
ALAAAGYDVEKNNSRIK	17	FALSE	sp|P10412|H14_HUMAN;sp|P16402|H13_HUMAN;sp|P16403|H12_HUMAN;sp|P22492|H1T_HUMAN;sp|Q02539|H11_HUMAN	H1-4;H1-3;H1-2;H1-6;H1-1	HUMAN	Histone H1.4 OS=Homo sapiens OX=9606 GN=H1-4 PE=1 SV=2	ALAAAGYDVEKNNSRIK/3	['MSFragger', 'Comet', 'Sage', 'PEAKS']	[0.0007968127490039, 0.0006514657980456, 0.0005854800936768, 0.0003147623544224]	[1.5281492816340505, 0.5713838464149118, 1.310530593128376, 3.2435105550832017]	[2.484033947134199e-06, 0.0019900427343538, 1.0779741196673962e-06, 2.594339446809932e-06]	0.2246	0.367753	1	4	0.000314762	1.07797e-06	3.24351	0	NA	3	1	1	1	3	netMHCIIpan-4.3	DRB5_0101	0.36	SB	YDVEKNNSR	NA	NA
ALAAGGYDVEKNNSRIK	17	FALSE	sp|P16401|H15_HUMAN	H1-5	HUMAN	Histone H1.5 OS=Homo sapiens OX=9606 GN=H1-5 PE=1 SV=3	ALAAGGYDVEKNNSRIK/3	['MSFragger', 'Comet', 'Sage', 'PEAKS']	[0.0018267223382045, 0.0009699321047526, 0.0011802891708468, 0.0003147623544224]	[0.3149391228054718, 0.4825606897047104, 0.2459673163983971, 2.051043286940926]	[0.0173015677652418, 0.0040074764312912, 0.0184250132603201, 0.000402722002743]	0.185275	0.0650885	1	4	0.000314762	0.000402722	2.05104	0	NA	2	1	0	1	2	netMHCIIpan-4.3	DRB5_0101	0.34	SB	YDVEKNNSR	NA	NA
ALAEYVIYR	9	TRUE	sp|Q9H2K2|TNKS2_HUMAN	TNKS2	HUMAN	Poly [ADP-ribose] polymerase tankyrase-2 OS=Homo sapiens OX=9606 GN=TNKS2 PE=1 SV=1	ALAEYVIYR/2	['MSFragger', 'Comet', 'Sage', 'PEAKS']	[0.0009191176470588, 0.0014619883040935, 0.0005854800936768, 0.0012100677637947]	[0.4438926831448475, 0.353845885078047, 0.4083592468039793, 1.367104525337726]	[0.0067409881401476, 0.0110355846444245, 0.0041928136540978, 0.0061342069117715]	0.658614	0.341728	1	4	0.00058548	0.00419281	1.3671	0	NA	1	0	0	1	1	netMHCpan-4.1	HLA-A*31:01	0.078	SB	ALAEYVIYR	2	ALAEYVIYR
ALAIKVLNK	9	TRUE	sp|P25789|PSA4_HUMAN	PSMA4	HUMAN	Proteasome subunit alpha type-4 OS=Homo sapiens OX=9606 GN=PSMA4 PE=1 SV=1	ALAIKVLNK/2	['MSFragger', 'Comet', 'Sage', 'PEAKS']	[0.0009191176470588, 0.0039950062421972, 0.0005854800936768, 0.0003147623544224]	[0.4495023412653961, 0.1654563342717936, 0.4486033804983917, 2.183235755513346]	[0.0064697992648187, 0.0480209698737747, 0.0029008265546843, 0.0002311271057702]	0.983496	1.44754	1	4	0.000314762	0.000231127	2.18324	0	NA	3	0	2	1	3	netMHCpan-4.1	HLA-A*03:01	0.014	SB	ALAIKVLNK	2	ALAIKVLNK
ALASRFLKK	9	TRUE	sp|B5ME19|EIFCL_HUMAN;sp|Q99613|EIF3C_HUMAN	EIF3CL;EIF3C	HUMAN	Eukaryotic translation initiation factor 3 subunit C-like protein OS=Homo sapiens OX=9606 GN=EIF3CL PE=1 SV=1	ALASRFLKK/2	['MSFragger', 'Comet', 'Sage']	[0.0009191176470588, 0.0078982009653356, 0.0030573847601128]	[0.4256251071709777, 0.0838017386664725, 0.1542408141277109]	[0.0077054334043513, 0.0893473246492846, 0.0418909642601642]	0.813377	0.0693492	1	3	0.000919118	0.00770543	0.425625	0	NA	2	1	1	0	2	netMHCpan-4.1	HLA-A*03:01	0.005	SB	ALASRFLKK	2	ALASRFLKK
ALDANKKKRAPVPV	14	FALSE	sp|Q12906|ILF3_HUMAN	ILF3	HUMAN	Interleukin enhancer-binding factor 3 OS=Homo sapiens OX=9606 GN=ILF3 PE=1 SV=3	ALDANKKKRAPVPV/3	['MSFragger', 'Comet', 'Sage', 'PEAKS']	[0.0009191176470588, 0.0006514657980456, 0.0010186757215619, 0.0003147623544224]	[0.7666128385354185, 0.5727131054976419, 0.3245948347503339, 2.519958639472597]	[0.000638899560062, 0.0019692975618666, 0.0090147371503901, 5.5693921678514255e-05]	0.148883	0.97095	1	4	0.000314762	5.56939e-05	2.51996	0	NA	4	1	2	1	4	netMHCIIpan-4.3	DRB5_0101	73.29	NB	LDANKKKRA	NA	NA
ALDPEISSGEG	11	TRUE	sp|Q08554|DSC1_HUMAN	DSC1	HUMAN	Desmocollin-1 OS=Homo sapiens OX=9606 GN=DSC1 PE=1 SV=2	ALDPEISSGEG/1	['MSFragger', 'Comet', 'Sage', 'PEAKS']	[0.0014598540145985, 0.0013599274705349, 0.0011802891708468, 0.0003147623544224]	[0.3571614379245984, 0.3789179056674958, 0.2744828856375515, 1.7849022192364004]	[0.0127146603854047, 0.0090613874226336, 0.0142270057015867, 0.0012105242362227]	0.856012	2.8992	1	4	0.000314762	0.00121052	1.7849	0	NA	2	0	0	2	2	netMHCpan-4.1	HLA-C*01:02	54	NB	ALDPSSGEG	1	LDPESSGEG
ALDPEISSGEGL	12	TRUE	sp|Q08554|DSC1_HUMAN	DSC1	HUMAN	Desmocollin-1 OS=Homo sapiens OX=9606 GN=DSC1 PE=1 SV=2	ALDPEISSGEGL/2	['MSFragger', 'Comet', 'Sage', 'PEAKS']	[0.0009191176470588, 0.0006514657980456, 0.0005854800936768, 0.0003147623544224]	[0.592234468160504, 0.6558525036962051, 0.4410028250767538, 2.0170720960277104]	[0.0022787150278695, 0.001022377523894, 0.0031098829443672, 0.0004642061499897]	0.81903	0.580256	1	4	0.000314762	0.000464206	2.01707	0	NA	1	0	0	1	1	netMHCpan-4.1	HLA-C*01:02	7.849	NB	ALDPEISSL	1	LDPESGEGL
ALDPEISSGEGLR	13	FALSE	sp|Q08554|DSC1_HUMAN	DSC1	HUMAN	Desmocollin-1 OS=Homo sapiens OX=9606 GN=DSC1 PE=1 SV=2	ALDPEISSGEGLR/2	['MSFragger', 'Comet', 'Sage', 'PEAKS']	[0.0007968127490039, 0.0014619883040935, 0.0005854800936768, 0.0003147623544224]	[0.8432568565328704, 0.30267114774665, 0.4977323688303529, 3.0068964743950994]	[0.0003655065221263, 0.0164922433173292, 0.0018497659476549, 7.073323736042944e-06]	0.588239	0.92194	1	4	0.000314762	7.07332e-06	3.0069	0	NA	1	0	0	1	1	netMHCIIpan-4.3	DRB1_0101	76.83	NB	PEISSGEGL	NA	NA
ALDPEISSGEGLRYQ	15	FALSE	sp|Q08554|DSC1_HUMAN	DSC1	HUMAN	Desmocollin-1 OS=Homo sapiens OX=9606 GN=DSC1 PE=1 SV=2	ALDPEISSGEGLRYQ/2	['MSFragger', 'Comet', 'Sage', 'PEAKS']	[0.0007968127490039, 0.0006514657980456, 0.0005854800936768, 0.0003147623544224]	[0.9407342271170148, 0.6388411330541166, 0.4356098910843489, 2.2145130770868424]	[0.0001796373863135, 0.001169150708612, 0.0032672793722541, 0.0002025875565922]	0.43333	1.93786	1	4	0.000314762	0.000179637	2.21451	0	NA	1	0	0	1	1	netMHCIIpan-4.3	DRB1_1501	34.56	NB	ISSGEGLRY	NA	NA
ALEEANNDLENKIQDW	16	FALSE	sp|P35527|K1C9_HUMAN	KRT9	HUMAN	Keratin, type I cytoskeletal 9 OS=Homo sapiens OX=9606 GN=KRT9 PE=1 SV=3	ALEEANNDLENKIQDW/2	['MSFragger', 'Comet', 'Sage', 'PEAKS']	[0.0009191176470588, 0.0006514657980456, 0.0010186757215619, 0.0003147623544224]	[0.7582197400544596, 0.8292324216657373, 0.3398978787248077, 2.514078794903819]	[0.0006791926957344, 0.0002604707763411, 0.0078397348242077, 5.709809727377265e-05]	0.472751	0.260669	1	4	0.000314762	5.70981e-05	2.51408	0	NA	2	0	0	2	2	netMHCIIpan-4.3	HLA-DQA10101-DQB10602	42.15	NB	NNDLENKIQ	NA	NA
ALEEQLQQIR	10	TRUE	sp|P13645|K1C10_HUMAN	KRT10	HUMAN	Keratin, type I cytoskeletal 10 OS=Homo sapiens OX=9606 GN=KRT10 PE=1 SV=6	ALEEQLQQIR/2	['MSFragger', 'Comet', 'Sage', 'PEAKS']	[0.0016371077762619, 0.0016880486158001, 0.004493372275893, 0.0003147623544224]	[0.3521311474940674, 0.2886848127111228, 0.1336293339190637, 2.1663860198655995]	[0.0131905782583154, 0.0184030907348408, 0.0502054881579425, 0.0002481204263925]	0.803105	0.0399508	1	4	0.000314762	0.00024812	2.16639	0	NA	4	2	1	1	4	netMHCpan-4.1	HLA-A*31:01	3.663	NB	ALEEQLQQR	2	ALEEQLQQR
ALEEQLQQIRAE	12	TRUE	sp|P13645|K1C10_HUMAN	KRT10	HUMAN	Keratin, type I cytoskeletal 10 OS=Homo sapiens OX=9606 GN=KRT10 PE=1 SV=6	ALEEQLQQIRAE/2	['MSFragger', 'Comet', 'Sage', 'PEAKS']	[0.0009191176470588, 0.0006514657980456, 0.0010186757215619, 0.0003147623544224]	[0.5543303129476153, 0.6778342336150933, 0.3007382943469914, 2.584721371795874]	[0.0030055061102812, 0.0008596606974994, 0.0112044821416976, 4.233280610912875e-05]	0.717133	0.0461788	1	4	0.000314762	4.23328e-05	2.58472	0	NA	2	2	0	0	2	netMHCpan-4.1	HLA-A*03:01	49.667	NB	ALLQQIRAE	3	EEQQQIRAE
ALEIELQ	7	FALSE	A0A140TA62|A0A140TA62_HUMAN;O76009|KT33A_HUMAN;O76011|KRT34_HUMAN;O76013|KRT36_HUMAN;P13645|K1C10_HUMAN;Q04695|K1C17_HUMAN;Q14525|KT33B_HUMAN;Q15323|K1H1_HUMAN;Q2M2I5|K1C24_HUMAN;Q6A162|K1C40_HUMAN;Q92764|KRT35_HUMAN	LOC100653049;KRT33A;KRT34;KRT36;KRT10;KRT17;KRT33B;KRT31;KRT24;KRT40;KRT35	HUMAN	IF rod domain-containing protein OS=Homo sapiens OX=9606 GN=LOC100653049 PE=3 SV=2	ALEIELQ/1	['PEAKS']	[0.0095426719481454]	[0.652549391870575]	[0.1037863889509798]	0.990721	0.18451	1	1	0.00954267	0.103786	0.652549	0	NA	1	1	0	0	1	NA	NA	NA	NA	NA	NA	NA
ALFGRFTIK	9	TRUE	sp|P09769|FGR_HUMAN	FGR	HUMAN	Tyrosine-protein kinase Fgr OS=Homo sapiens OX=9606 GN=FGR PE=1 SV=2	ALFGRFTIK/2	['MSFragger', 'Comet', 'Sage', 'PEAKS']	[0.0009191176470588, 0.0014619883040935, 0.0010186757215619, 0.0041063746578021]	[0.3833627912441329, 0.3200447817891058, 0.2835173013151845, 0.8745227834822379]	[0.0104981974925118, 0.0143908745574086, 0.0131054878943258, 0.0416593183940326]	0.870928	2.2914	1	4	0.000919118	0.0104982	0.874523	0	NA	2	1	1	0	2	netMHCpan-4.1	HLA-A*03:01	0.007	SB	ALFGRFTIK	2	ALFGRFTIK
ALFKHILLY	9	TRUE	sp|Q9Y3R5|DOP2_HUMAN	DOP1B	HUMAN	Protein dopey-2 OS=Homo sapiens OX=9606 GN=DOP1B PE=1 SV=5	ALFKHILLY/2	['MSFragger', 'Comet', 'Sage', 'PEAKS']	[0.0009191176470588, 0.0018861993083935, 0.0005854800936768, 0.0003147623544224]	[0.551369565555523, 0.2508944384854381, 0.446095360023396, 2.827720525871133]	[0.0030712322022589, 0.0247340814938938, 0.0029682110675561, 1.5116888255368382e-05]	0.870414	0.561733	1	4	0.000314762	1.51169e-05	2.82772	0	NA	1	0	1	0	1	netMHCpan-4.1	HLA-A*03:01	0.008	SB	ALFKHILLY	2	ALFKHILLY
ALFSRIFGK	9	TRUE	sp|P84085|ARF5_HUMAN	ARF5	HUMAN	ADP-ribosylation factor 5 OS=Homo sapiens OX=9606 GN=ARF5 PE=1 SV=2	ALFSRIFGK/2	['MSFragger', 'Comet', 'Sage', 'PEAKS']	[0.0007968127490039, 0.0006514657980456, 0.0011802891708468, 0.0003147623544224]	[0.7950768321297429, 0.6435961959539228, 0.2767735271123674, 2.360170870480532]	[0.0005192311123257, 0.0011261233047612, 0.0139339831230656, 0.0001095188402818]	0.892616	2.00621	1	4	0.000314762	0.000109519	2.36017	0	NA	2	0	1	1	2	netMHCpan-4.1	HLA-A*03:01	0.005	SB	ALFSRIFGK	2	ALFSRIFGK
ALGNTGHEIG	10	TRUE	sp|Q6E0U4|DMKN_HUMAN	DMKN	HUMAN	Dermokine OS=Homo sapiens OX=9606 GN=DMKN PE=1 SV=3	ALGNTGHEIG/2;ALGNTGHEIG/1	['MSFragger', 'Comet', 'Sage', 'PEAKS']	[0.0007968127490039, 0.0014619883040935, 0.0010186757215619, 0.0003147623544224]	[0.8891474769319635, 0.3550541348452405, 0.3191240817628389, 2.0140637043140908]	[0.0002616154326012, 0.0109312935018924, 0.0094759554382152, 0.0004700766065524]	0.972944	0.134741	2	4	0.000314762	0.000261615	2.01406	0	NA	3	1	0	2	3	netMHCpan-4.1	HLA-C*01:02	50	NB	ALGNTGHEI	0	ALGTGHEIG
ALIYNEALKG	10	TRUE	sp|P06703|S10A6_HUMAN	S100A6	HUMAN	Protein S100-A6 OS=Homo sapiens OX=9606 GN=S100A6 PE=1 SV=1	ALIYNEALKG/2	['MSFragger', 'Comet', 'Sage', 'PEAKS']	[0.0009191176470588, 0.0009699321047526, 0.0005854800936768, 0.0003147623544224]	[0.5598645006612591, 0.4866758325084236, 0.4833315543600913, 2.620516683223582]	[0.0028864105603147, 0.0038796430356686, 0.0021105797595784, 3.637615442041697e-05]	0.96431	0.0267888	1	4	0.000314762	3.63762e-05	2.62052	0	NA	3	1	1	1	3	netMHCpan-4.1	HLA-A*03:01	8.686	NB	ALIYNEALK	2	ALYNEALKG
ALKAKKAVL	9	TRUE	sp|P62750|RL23A_HUMAN	RPL23A	HUMAN	Large ribosomal subunit protein uL23 OS=Homo sapiens OX=9606 GN=RPL23A PE=1 SV=1	ALKAKKAVL/2;ALKAKKAVL/1	['MSFragger', 'Comet', 'Sage', 'PEAKS']	[0.0009191176470588, 0.0014619883040935, 0.0010186757215619, 0.0003147623544224]	[0.7074962804548166, 0.3445527833609181, 0.329874380181634, 2.5789005472717883]	[0.0009829645035453, 0.0118715563548262, 0.0085908063760956, 4.338963315807922e-05]	0.97746	0.165356	2	4	0.000314762	4.33896e-05	2.5789	0	NA	4	1	2	1	4	netMHCpan-4.1	HLA-C*01:02	1.674	WB	ALKAKKAVL	1	ALKAKKAVL
ALKAKKAVLKGVHSHKK	17	FALSE	sp|P62750|RL23A_HUMAN	RPL23A	HUMAN	Large ribosomal subunit protein uL23 OS=Homo sapiens OX=9606 GN=RPL23A PE=1 SV=1	ALKAKKAVLKGVHSHKK/3;ALKAKKAVLKGVHSHKK/2	['MSFragger', 'Comet', 'Sage', 'PEAKS']	[0.0007968127490039, 0.0006514657980456, 0.0005854800936768, 0.0003147623544224]	[2.212570437427673, 1.5504130349769725, 0.9177756143150224, 3.1316367769397058]	[1.6937106907693753e-08, 8.80477888211504e-07, 3.942407834034256e-05, 4.16853044221683e-06]	0.610777	0.767078	2	4	0.000314762	1.69371e-08	3.13164	0	NA	7	3	2	2	7	netMHCIIpan-4.3	DRB5_0101	8	NB	LKGVHSHKK	NA	NA
ALKNPPINTK	10	TRUE	sp|O15511|ARPC5_HUMAN	ARPC5	HUMAN	Actin-related protein 2/3 complex subunit 5 OS=Homo sapiens OX=9606 GN=ARPC5 PE=1 SV=3	ALKNPPINTK/2	['MSFragger', 'Comet', 'Sage', 'PEAKS']	[0.0009191176470588, 0.0013599274705349, 0.0005854800936768, 0.0003147623544224]	[0.5547800222223471, 0.3918891368581886, 0.4086713312859653, 2.749419418356051]	[0.0029956470974179, 0.008182508956059, 0.0041808574909763, 2.106640081325108e-05]	0.960079	0.0254824	1	4	0.000314762	2.10664e-05	2.74942	0	NA	2	1	1	0	2	netMHCpan-4.1	HLA-A*03:01	0.006	SB	ALNPPINTK	2	ALKNPPITK
ALKRQGRTLYGFGG	14	FALSE	sp|P62805|H4_HUMAN	H4C16	HUMAN	Histone H4 OS=Homo sapiens OX=9606 GN=H4C16 PE=1 SV=2	ALKRQGRTLYGFGG/3	['MSFragger', 'Comet', 'Sage', 'PEAKS']	[0.0078723845038326, 0.0039950062421972, 0.0054324206866579, 0.005886821116597]	[0.1355546093887915, 0.1598886942374166, 0.1185521302136819, 0.7946679257480092]	[0.0624380684200966, 0.0501240692970367, 0.0572461657414043, 0.0579215898998902]	0.372302	2.17495	1	4	0.00399501	0.0501241	0.794668	0	NA	5	1	3	1	5	netMHCIIpan-4.3	HLA-DPA10202-DPB10201	19.66	NB	RQGRTLYGF	NA	NA
ALKTGIVAK	9	TRUE	sp|Q9BQ61|TRIR_HUMAN	TRIR	HUMAN	Telomerase RNA component interacting RNase OS=Homo sapiens OX=9606 GN=TRIR PE=1 SV=1	ALKTGIVAK/2	['MSFragger', 'Comet', 'Sage', 'PEAKS']	[0.0009191176470588, 0.0014619883040935, 0.0010186757215619, 0.0003147623544224]	[0.494653639588722, 0.3052463583240376, 0.3185799043325691, 2.604241624342545]	[0.0046493966261504, 0.0161625277171148, 0.0095230951882876, 3.897288851426883e-05]	0.988638	0.0430027	1	4	0.000314762	3.89729e-05	2.60424	0	NA	3	1	1	1	3	netMHCpan-4.1	HLA-A*03:01	0.022	SB	ALKTGIVAK	2	ALKTGIVAK
ALLEVLSQK	9	TRUE	sp|O75369|FLNB_HUMAN;sp|P21333|FLNA_HUMAN;sp|Q14315|FLNC_HUMAN	FLNB;FLNA;FLNC	HUMAN	Filamin-B OS=Homo sapiens OX=9606 GN=FLNB PE=1 SV=2	ALLEVLSQK/2	['MSFragger', 'Comet', 'Sage', 'PEAKS']	[0.0016371077762619, 0.0014619883040935, 0.0010186757215619, 0.0003147623544224]	[0.3475876817132922, 0.3348807245708841, 0.2901711922760869, 1.8679018539249057]	[0.0136356015070004, 0.0128086145344118, 0.0123358212552699, 0.0008621310543832]	0.977381	1.03789	1	4	0.000314762	0.000862131	1.8679	0	NA	2	0	2	0	2	netMHCpan-4.1	HLA-A*03:01	0.018	SB	ALLEVLSQK	2	ALLEVLSQK
ALMGYATHK	9	TRUE	sp|P09912|IFI6_HUMAN	IFI6	HUMAN	Interferon alpha-inducible protein 6 OS=Homo sapiens OX=9606 GN=IFI6 PE=1 SV=2	ALMGYATHK/2;ALM[UNIMOD:Oxidation]GYATHK/2	['MSFragger', 'Comet', 'Sage', 'PEAKS']	[0.0007968127490039, 0.0006514657980456, 0.0005854800936768, 0.0003147623544224]	[0.8991932922789138, 0.6543686769516942, 0.4534617077297408, 3.1621871664400265]	[0.0002431475906309, 0.0010344108546635, 0.0027746107301966, 3.662189165299697e-06]	0.998163	0.0743432	2	4	0.000314762	3.66219e-06	3.16219	0	NA	8	2	4	2	8	netMHCpan-4.1	HLA-A*03:01	0.024	SB	ALMGYATHK	2	ALMGYATHK
ALNLFKHLAKASPTQNL	17	FALSE	sp|P05120|PAI2_HUMAN	SERPINB2	HUMAN	Plasminogen activator inhibitor 2 OS=Homo sapiens OX=9606 GN=SERPINB2 PE=1 SV=2	ALNLFKHLAKASPTQNL/3	['MSFragger', 'Comet', 'Sage', 'PEAKS']	[0.0009191176470588, 0.0084269662921348, 0.0022738756947953, 0.0012100677637947]	[0.4147988755337153, 0.0806653334187698, 0.2083797214314109, 1.4623928338405312]	[0.0083408987103304, 0.0914652598062082, 0.0258587582964107, 0.0042735105441285]	-0.0895747	2.67689	1	4	0.000919118	0.00427351	1.46239	0	NA	1	0	0	1	1	netMHCIIpan-4.3	HLA-DPA10202-DPB10201	1.31	WB	KALHKFLNL	NA	NA
ALPEKVVNK	9	TRUE	sp|Q4LE39|ARI4B_HUMAN	ARID4B	HUMAN	AT-rich interactive domain-containing protein 4B OS=Homo sapiens OX=9606 GN=ARID4B PE=1 SV=2	ALPEKVVNK/2	['MSFragger', 'Comet', 'Sage']	[0.0033317467872441, 0.0039950062421972, 0.0093686354378818]	[0.2339819892238693, 0.1499240047357351, 0.0767914675659366]	[0.0310966968532797, 0.0541122995599208, 0.0817986774412432]	0.986113	0.121026	1	3	0.00333175	0.0310967	0.233982	0	NA	2	0	2	0	2	netMHCpan-4.1	HLA-A*03:01	0.077	SB	ALPEKVVNK	2	ALPEKVVNK
ALPESGSSL	9	TRUE	sp|Q9NWH2|TM242_HUMAN	TMEM242	HUMAN	Transmembrane protein 242 OS=Homo sapiens OX=9606 GN=TMEM242 PE=1 SV=1	ALPESGSSL/1	['MSFragger', 'Comet', 'Sage', 'PEAKS']	[0.0014598540145985, 0.0018861993083935, 0.0010186757215619, 0.0008219178082191]	[0.3690907350712515, 0.2495941098063863, 0.3022771702395803, 1.5611388880604655]	[0.011653083912079, 0.0249865637291231, 0.0110485400127606, 0.0029299114185116]	0.998153	0.0356355	1	4	0.000821918	0.00292991	1.56114	0	NA	5	1	3	1	5	netMHCpan-4.1	HLA-C*01:02	0.003	SB	ALPESGSSL	1	ALPESGSSL
ALPHAILRL	9	TRUE	sp|P60709|ACTB_HUMAN;sp|P63261|ACTG_HUMAN;sp|Q562R1|ACTBL_HUMAN	ACTB;ACTG1;ACTBL2	HUMAN	Actin, cytoplasmic 1 OS=Homo sapiens OX=9606 GN=ACTB PE=1 SV=1	ALPHAILRL/2	['Sage']	[0.0010186757215619]	[0.3091267484813846]	[0.0103801397814758]	0.845417	3.01807	1	1	0.00101868	0.0103801	0.309127	0	NA	1	0	1	0	1	netMHCpan-4.1	HLA-C*01:02	0.037	SB	ALPHAILRL	1	ALPHAILRL
ALPLGRKK	8	TRUE	sp|P62241|RS8_HUMAN	RPS8	HUMAN	Small ribosomal subunit protein eS8 OS=Homo sapiens OX=9606 GN=RPS8 PE=1 SV=2	ALPLGRKK/2	['MSFragger', 'Comet', 'PEAKS']	[0.0009191176470588, 0.0016880486158001, 0.0008219178082191]	[0.405534624138817, 0.2880393904288572, 1.556499399553712]	[0.0089260720809003, 0.0184963861306486, 0.0029827294131321]	0.995817	0.125919	1	3	0.000821918	0.00298273	1.5565	0	NA	1	0	1	0	1	netMHCpan-4.1	HLA-A*03:01	2.193	NB	AL-PLGRKK	2	AL-PLGRKK
ALRPLVKPK	9	TRUE	sp|P62910|RL32_HUMAN	RPL32	HUMAN	Large ribosomal subunit protein eL32 OS=Homo sapiens OX=9606 GN=RPL32 PE=1 SV=2	ALRPLVKPK/2	['MSFragger', 'Comet', 'Sage', 'PEAKS']	[0.0009191176470588, 0.0039950062421972, 0.0024962556165751, 0.0003147623544224]	[0.3973300769534639, 0.1584906927775569, 0.1786341770267559, 2.201277567636503]	[0.0094784183627273, 0.0506659755618361, 0.0337424064262402, 0.0002142104346317]	0.562647	0.141896	1	4	0.000314762	0.00021421	2.20128	0	NA	4	1	1	2	4	netMHCpan-4.1	HLA-A*03:01	0.054	SB	ALRPLVKPK	2	ALRPLVKPK
ALRPLVKPKIVK	12	TRUE	sp|P62910|RL32_HUMAN	RPL32	HUMAN	Large ribosomal subunit protein eL32 OS=Homo sapiens OX=9606 GN=RPL32 PE=1 SV=2	ALRPLVKPKIVK/3	['MSFragger', 'Comet', 'Sage', 'PEAKS']	[0.0009191176470588, 0.0006514657980456, 0.0005854800936768, 0.0003147623544224]	[0.6615793472360729, 1.003817180828131, 0.4496047958019131, 2.76897511375646]	[0.0013738378465748, 6.572611694612309e-05, 0.0028743496937517, 1.939079902067425e-05]	0.890321	0.186047	1	4	0.000314762	1.93908e-05	2.76898	0	NA	1	0	1	0	1	netMHCpan-4.1	HLA-A*03:01	0.348	SB	ALRPPKIVK	2	ALRPLVKPK
ALRPLVKPKIVKK	13	FALSE	sp|P62910|RL32_HUMAN	RPL32	HUMAN	Large ribosomal subunit protein eL32 OS=Homo sapiens OX=9606 GN=RPL32 PE=1 SV=2	ALRPLVKPKIVKK/3	['MSFragger', 'Comet', 'Sage', 'PEAKS']	[0.0007968127490039, 0.0006514657980456, 0.0005854800936768, 0.0003147623544224]	[0.922895946041229, 0.6170761189714127, 0.4320003245556843, 2.8704848563896816]	[0.0002045755594045, 0.0013880533121087, 0.0033770455748762, 1.2610778740260436e-05]	0.726382	0.0331462	1	4	0.000314762	1.26108e-05	2.87048	0	NA	4	1	1	2	4	netMHCIIpan-4.3	HLA-DPA10202-DPB10201	2.52	WB	IKPKVLPRL	NA	NA
ALRYPMAV	8	TRUE	sp|Q9Y3U8|RL36_HUMAN	RPL36	HUMAN	Large ribosomal subunit protein eL36 OS=Homo sapiens OX=9606 GN=RPL36 PE=1 SV=3	ALRYPMAV/2;ALRYPM[UNIMOD:Oxidation]AV/2	['MSFragger', 'Comet', 'Sage', 'PEAKS']	[0.0009191176470588, 0.0009699321047526, 0.0005854800936768, 0.0003147623544224]	[0.5959226703621978, 0.47115441547927, 0.5134692467512604, 2.1307387556181]	[0.0022181765232949, 0.0043842166191519, 0.0016014462613218, 0.0002882606848851]	0.987912	0.0237976	2	4	0.000314762	0.000288261	2.13074	0	NA	24	8	7	9	24	netMHCpan-4.1	HLA-B*51:01	6.438	NB	#NAME?	4	A-LRYPMAV
ALRYPMAVGLN	11	TRUE	sp|Q9Y3U8|RL36_HUMAN	RPL36	HUMAN	Large ribosomal subunit protein eL36 OS=Homo sapiens OX=9606 GN=RPL36 PE=1 SV=3	ALRYPMAVGLN/2	['MSFragger', 'Comet', 'Sage', 'PEAKS']	[0.0009191176470588, 0.0016880486158001, 0.0010186757215619, 0.0008219178082191]	[0.5111132592362084, 0.2742075755587029, 0.3259987366342441, 1.5799758482566315]	[0.004122043373304, 0.0206123581936335, 0.0089000203987886, 0.0027245026320342]	0.845687	0.412661	1	4	0.000821918	0.0027245	1.57998	0	NA	1	0	1	0	1	netMHCpan-4.1	HLA-C*07:01	25.5	NB	ARYPMAVGL	2	ALYPMAVGL
ALRYPMAVGLNK	12	TRUE	sp|Q9Y3U8|RL36_HUMAN	RPL36	HUMAN	Large ribosomal subunit protein eL36 OS=Homo sapiens OX=9606 GN=RPL36 PE=1 SV=3	ALRYPM[UNIMOD:Oxidation]AVGLNK/3	['MSFragger', 'Comet', 'Sage', 'PEAKS']	[0.0009191176470588, 0.0006514657980456, 0.0005854800936768, 0.0003147623544224]	[0.5858886145533665, 0.6122284938828688, 0.5753124426071694, 1.9112695357968543]	[0.0023867787294643, 0.0014421368422651, 0.0009087792939218, 0.000720838901135]	0.652224	0.773436	1	4	0.000314762	0.000720839	1.91127	0	NA	1	1	0	0	1	netMHCpan-4.1	HLA-A*03:01	0.317	SB	ALRYPGLNK	2	LRYPMAVNK
ALSPSLKNK	9	TRUE	sp|Q7Z333|SETX_HUMAN	SETX	HUMAN	Probable helicase senataxin OS=Homo sapiens OX=9606 GN=SETX PE=1 SV=4	ALSPSLKNK/2	['MSFragger']	[0.0037647058823529]	[0.2317664349414014]	[0.0315956967648801]	0.984555	0.130171	1	1	0.00376471	0.0315957	0.231766	0	NA	1	0	1	0	1	netMHCpan-4.1	HLA-A*03:01	0.008	SB	ALSPSLKNK	2	ALSPSLKNK
ALSTALSEK	9	TRUE	sp|P02545|LMNA_HUMAN	LMNA	HUMAN	Prelamin-A/C OS=Homo sapiens OX=9606 GN=LMNA PE=1 SV=1	ALSTALSEK/1	['MSFragger', 'PEAKS']	[0.0043388901575702, 0.0018239854081167]	[0.2133491893788851, 1.217540713847738]	[0.0360535284570589, 0.0108404071539077]	0.776601	0.148792	1	2	0.00182399	0.0108404	1.21754	0	NA	1	0	1	0	1	netMHCpan-4.1	HLA-A*03:01	0.053	SB	ALSTALSEK	2	ALSTALSEK
ALSTPVVEK	9	TRUE	sp|P29084|T2EB_HUMAN	GTF2E2	HUMAN	Transcription initiation factor IIE subunit beta OS=Homo sapiens OX=9606 GN=GTF2E2 PE=1 SV=1	ALSTPVVEK/2	['MSFragger', 'Comet', 'Sage', 'PEAKS']	[0.0016371077762619, 0.0016880486158001, 0.0009254974548819, 0.0075968130442838]	[0.3356006041771213, 0.2895853836809888, 0.3827644016675323, 0.7422667001401594]	[0.014882395886017, 0.0182736932471758, 0.0052989088292259, 0.0718640723784503]	0.959553	0.224424	1	4	0.000925497	0.00529891	0.742267	0	NA	1	0	1	0	1	netMHCpan-4.1	HLA-A*03:01	0.007	SB	ALSTPVVEK	2	ALSTPVVEK
ALTNGIYPH	9	TRUE	sp|Q02878|RL6_HUMAN	RPL6	HUMAN	Large ribosomal subunit protein eL6 OS=Homo sapiens OX=9606 GN=RPL6 PE=1 SV=3	ALTNGIYPH/2	['MSFragger', 'Comet', 'Sage', 'PEAKS']	[0.0009191176470588, 0.0014619883040935, 0.0005854800936768, 0.0003147623544224]	[0.6141637364440022, 0.3564814814620486, 0.4217420754721338, 1.918469448719312]	[0.001941650574244, 0.0108093551779706, 0.0037095087380291, 0.0006996703484398]	0.99233	0.443218	1	4	0.000314762	0.00069967	1.91847	0	NA	1	0	1	0	1	netMHCpan-4.1	HLA-A*03:01	1.891	WB	ALTNGIYPH	2	ALTNGIYPH
ALTNGIYPHKLVF	13	FALSE	sp|Q02878|RL6_HUMAN	RPL6	HUMAN	Large ribosomal subunit protein eL6 OS=Homo sapiens OX=9606 GN=RPL6 PE=1 SV=3	ALTNGIYPHKLVF/2;ALTNGIYPHKLVF/3	['MSFragger', 'Comet', 'Sage', 'PEAKS']	[0.0007968127490039, 0.0009699321047526, 0.0005854800936768, 0.0003147623544224]	[1.319950439150071, 0.490477140440028, 1.9781012292972129, 3.069383222222559]	[1.1327619986583037e-05, 0.0037651798509407, 2.37194961332224e-09, 5.427366149301484e-06]	0.926541	0.280906	2	4	0.000314762	2.37195e-09	3.06938	0	NA	8	2	3	3	8	netMHCIIpan-4.3	HLA-DQA10101-DQB10602	41.19	NB	TNGIYPHKL	NA	NA
ALVKPKEVKPKIPKGVSRK	19	FALSE	sp|P47914|RL29_HUMAN	RPL29	HUMAN	Large ribosomal subunit protein eL29 OS=Homo sapiens OX=9606 GN=RPL29 PE=1 SV=2	ALVKPKEVKPKIPKGVSRK/3	['MSFragger', 'Comet', 'Sage', 'PEAKS']	[0.0009191176470588, 0.0006514657980456, 0.0005854800936768, 0.0003147623544224]	[0.7362109772343497, 0.8815214908711265, 0.5998781573974854, 3.636974218224801]	[0.000797344529749, 0.0001724450195903, 0.0007256253715596, 4.894048643444546e-07]	0.89253	0.483321	1	4	0.000314762	4.89405e-07	3.63697	0	NA	3	1	2	0	3	NA	NA	NA	NA	NA	NA	NA
ALYATKTLR	9	TRUE	sp|O95835|LATS1_HUMAN	LATS1	HUMAN	Serine/threonine-protein kinase LATS1 OS=Homo sapiens OX=9606 GN=LATS1 PE=1 SV=1	ALYATKTLR/2	['MSFragger', 'Sage', 'PEAKS']	[0.0022042615723732, 0.0010186757215619, 0.0008219178082191]	[0.2591712186068957, 0.3474812532864861, 1.6258835919809231]	[0.0259338414553517, 0.0073152330506813, 0.0022797614736797]	0.92229	0.260182	1	3	0.000821918	0.00227976	1.62588	0	NA	1	0	1	0	1	netMHCpan-4.1	HLA-A*31:01	0.057	SB	ALYATKTLR	2	ALYATKTLR
ALYDATYETKESKK	14	FALSE	sp|P23528|COF1_HUMAN;sp|Q9Y281|COF2_HUMAN	CFL1;CFL2	HUMAN	Cofilin-1 OS=Homo sapiens OX=9606 GN=CFL1 PE=1 SV=3	ALYDATYETKESKK/3	['MSFragger', 'Sage', 'PEAKS']	[0.0081699346405228, 0.0085836909871244, 0.0061948563919654]	[0.1277932448562913, 0.0832827164733575, 0.7660597009816305]	[0.0658964259625616, 0.0774402499572676, 0.0651691583007035]	0.0814665	0.0101828	1	3	0.00619486	0.0651692	0.76606	0	NA	1	0	1	0	1	netMHCIIpan-4.3	HLA-DQA10102-DQB10501	20.46	NB	DATYETKES	NA	NA
ALYKGKKERPRS	12	TRUE	sp|P62266|RS23_HUMAN	RPS23	HUMAN	Small ribosomal subunit protein uS12 OS=Homo sapiens OX=9606 GN=RPS23 PE=1 SV=3	ALYKGKKERPRS/3	['MSFragger', 'Comet', 'Sage', 'PEAKS']	[0.0016371077762619, 0.0018861993083935, 0.0010186757215619, 0.0012100677637947]	[0.3318775639496453, 0.2522493941423213, 0.3158899135826772, 1.32033402178867]	[0.0152921325308346, 0.0244736724862877, 0.0097595599321692, 0.0073277430879114]	0.695868	1.26809	1	4	0.00101868	0.00732774	1.32033	0	NA	2	0	1	1	2	netMHCpan-4.1	HLA-A*31:01	12.509	NB	ALYKGKRPR	2	ALYKGKKPR
ALYKKILKY	9	TRUE	sp|Q9NX57|RAB20_HUMAN	RAB20	HUMAN	Ras-related protein Rab-20 OS=Homo sapiens OX=9606 GN=RAB20 PE=1 SV=1	ALYKKILKY/2	['MSFragger', 'Comet', 'Sage', 'PEAKS']	[0.0009191176470588, 0.0009699321047526, 0.0005854800936768, 0.0003147623544224]	[0.7139022896601372, 0.4619548296096198, 0.4465218175857763, 2.9283432541681016]	[0.0009381206857473, 0.0047136791556533, 0.0029566438520497, 9.868084416020524e-06]	0.901433	0.210758	1	4	0.000314762	9.86808e-06	2.92834	0	NA	3	1	1	1	3	netMHCpan-4.1	HLA-A*03:01	0.007	SB	ALYKKILKY	2	ALYKKILKY
ALYKLGFFK	9	TRUE	sp|P11215|ITAM_HUMAN	ITGAM	HUMAN	Integrin alpha-M OS=Homo sapiens OX=9606 GN=ITGAM PE=1 SV=2	ALYKLGFFK/2	['MSFragger', 'Comet', 'Sage', 'PEAKS']	[0.0007968127490039, 0.0006514657980456, 0.0005854800936768, 0.0003147623544224]	[0.9565963234501126, 0.6333593093692829, 0.4647529161155559, 2.643721888383227]	[0.0001600271614893, 0.0012207978374341, 0.0025020590302247, 3.2969835737454145e-05]	0.934859	0.200053	1	4	0.000314762	3.29698e-05	2.64372	0	NA	3	1	1	1	3	netMHCpan-4.1	HLA-A*03:01	0.011	SB	ALYKLGFFK	2	ALYKLGFFK
ALYSGVHKK	9	TRUE	sp|O94885|SASH1_HUMAN	SASH1	HUMAN	SAM and SH3 domain-containing protein 1 OS=Homo sapiens OX=9606 GN=SASH1 PE=1 SV=3	ALYSGVHKK/2	['MSFragger']	[0.0031063321385902]	[0.2391686792729088]	[0.0299581346485725]	0.97418	0.264153	1	1	0.00310633	0.0299581	0.239169	0	NA	1	0	1	0	1	netMHCpan-4.1	HLA-A*03:01	0.003	SB	ALYSGVHKK	2	ALYSGVHKK
ALYSVYRQK	9	TRUE	sp|Q969V5|MUL1_HUMAN	MUL1	HUMAN	Mitochondrial ubiquitin ligase activator of NFKB 1 OS=Homo sapiens OX=9606 GN=MUL1 PE=1 SV=1	ALYSVYRQK/2	['MSFragger', 'Comet', 'Sage', 'PEAKS']	[0.0007968127490039, 0.0006514657980456, 0.0005854800936768, 0.0003147623544224]	[0.7989344351871467, 0.7228092914569416, 0.5365573967050996, 2.924068598934733]	[0.0005048400359674, 0.0006029561954043, 0.0012961531192529, 1.0048517459218304e-05]	0.981298	0.165287	1	4	0.000314762	1.00485e-05	2.92407	0	NA	3	1	1	1	3	netMHCpan-4.1	HLA-A*03:01	0.006	SB	ALYSVYRQK	2	ALYSVYRQK
AMGGGGGASF	10	TRUE	sp|P52272|HNRPM_HUMAN	HNRNPM	HUMAN	Heterogeneous nuclear ribonucleoprotein M OS=Homo sapiens OX=9606 GN=HNRNPM PE=1 SV=3	AM[UNIMOD:Oxidation]GGGGGASF/1	['MSFragger', 'PEAKS']	[0.0022042615723732, 0.0082462891698735]	[0.2717874908878795, 0.6996275920466126]	[0.0236715350825943, 0.0855966988933742]	0.935679	0.0478547	1	2	0.00220426	0.0236715	0.699628	0	NA	1	0	0	1	1	netMHCpan-4.1	HLA-C*01:02	12.387	NB	AMGGGGASF	0	AGGGGGASF
AMGIMNSFVNDIFER	15	FALSE	sp|O60814|H2B1K_HUMAN;sp|P06899|H2B1J_HUMAN;sp|P23527|H2B1O_HUMAN;sp|P33778|H2B1B_HUMAN;sp|P57053|H2BFS_HUMAN;sp|P58876|H2B1D_HUMAN;sp|P62807|H2B1C_HUMAN;sp|Q16778|H2B2E_HUMAN;sp|Q5QNW6|H2B2F_HUMAN;sp|Q8N257|H2B3B_HUMAN;sp|Q93079|H2B1H_HUMAN;sp|Q99877|H2B1N_HUMAN;sp|Q99879|H2B1M_HUMAN;sp|Q99880|H2B1L_HUMAN	H2BC12;H2BC11;H2BC17;H2BC3;H2BC12L;H2BC5;H2BC10;H2BC21;H2BC18;H2BC26;H2BC9;H2BC15;H2BC14;H2BC13	HUMAN	Histone H2B type 1-K OS=Homo sapiens OX=9606 GN=H2BC12 PE=1 SV=3	AM[UNIMOD:Oxidation]GIM[UNIMOD:Oxidation]NSFVNDIFER/2	['MSFragger', 'Comet', 'Sage', 'PEAKS']	[0.0007968127490039, 0.0006514657980456, 0.0005854800936768, 0.0003147623544224]	[0.9417559643957224, 1.0785932791044013, 0.5201051322397695, 3.03150314091443]	[0.0001783047756746, 3.644151510104654e-05, 0.0015069966018142, 6.372711727316824e-06]	0.771012	0.327637	1	4	0.000314762	6.37271e-06	3.0315	0	NA	2	1	0	1	2	netMHCIIpan-4.3	HLA-DQA10101-DQB10501	2.57	WB	MNSFVNDIF	NA	NA
AMNPVEHPF	9	TRUE	sp|P62917|RL8_HUMAN	RPL8	HUMAN	Large ribosomal subunit protein uL2 OS=Homo sapiens OX=9606 GN=RPL8 PE=1 SV=2	AM[UNIMOD:Oxidation]NPVEHPF/1;AMNPVEHPF/2;AM[UNIMOD:Oxidation]NPVEHPF/2	['MSFragger', 'Comet', 'Sage', 'PEAKS']	[0.0009191176470588, 0.0018861993083935, 0.0010186757215619, 0.0003147623544224]	[0.4386565601539101, 0.2564816166823968, 0.3487320195855315, 1.8362823114981173]	[0.0070043739296654, 0.0236775956443512, 0.0072321433153779, 0.0009816642344335]	0.932237	1.17689	3	4	0.000314762	0.000981664	1.83628	0	NA	15	5	8	2	15	netMHCpan-4.1	HLA-C*01:02	1.308	WB	AMNPVEHPF	3	AMNPVEHPF
AMYKRKYSAAKSK	13	FALSE	sp|Q02878|RL6_HUMAN	RPL6	HUMAN	Large ribosomal subunit protein eL6 OS=Homo sapiens OX=9606 GN=RPL6 PE=1 SV=3	AM[UNIMOD:Oxidation]YKRKYSAAKSK/3	['MSFragger']	[0.0075187969924812]	[0.1390861208817602]	[0.0609214680133064]	0.154918	1.96578	1	1	0.0075188	0.0609215	0.139086	0	NA	1	0	0	1	1	netMHCIIpan-4.3	DRB5_0101	1.99	WB	YKRKYSAAK	NA	NA
AMYTYFQAK	9	TRUE	sp|O00391|QSOX1_HUMAN	QSOX1	HUMAN	Sulfhydryl oxidase 1 OS=Homo sapiens OX=9606 GN=QSOX1 PE=1 SV=3	AM[UNIMOD:Oxidation]YTYFQAK/2	['MSFragger', 'Comet', 'Sage', 'PEAKS']	[0.0007968127490039, 0.0006514657980456, 0.0005854800936768, 0.0003147623544224]	[0.9906044585108096, 0.6964178482620479, 0.6534179696235868, 2.416528642070705]	[0.0001248986361018, 0.0007424695872875, 0.0004442979971427, 8.628983762897963e-05]	0.970802	0.159583	1	4	0.000314762	8.62898e-05	2.41653	0	NA	2	0	2	0	2	netMHCpan-4.1	HLA-A*03:01	0.023	SB	AMYTYFQAK	2	AMYTYFQAK
ANGGPQAL	8	TRUE	sp|P14923|PLAK_HUMAN	JUP	HUMAN	Junction plakoglobin OS=Homo sapiens OX=9606 GN=JUP PE=1 SV=3	ANGGPQAL/1	['MSFragger', 'Sage', 'PEAKS']	[0.0026563631972953, 0.0099150141643059, 0.0003147623544224]	[0.2522396243438246, 0.0747420384322355, 1.816139338324368]	[0.0272650484797542, 0.083219971441588, 0.001065960287891]	0.929186	0.179795	1	3	0.000314762	0.00106596	1.81614	0	NA	1	0	0	1	1	netMHCpan-4.1	HLA-C*01:02	5.986	NB	#NAME?	1	A-NGGPQAL
ANGLDNKL	8	TRUE	sp|P62269|RS18_HUMAN	RPS18	HUMAN	Small ribosomal subunit protein uS13 OS=Homo sapiens OX=9606 GN=RPS18 PE=1 SV=3	ANGLDNKL/2	['MSFragger', 'Comet', 'PEAKS']	[0.0073560319461958, 0.0039950062421972, 0.0003147623544224]	[0.1448803149391467, 0.1707204537161537, 2.042980065984103]	[0.0585079246309561, 0.0461112663088938, 0.0004165465337764]	0.981167	0.243293	1	3	0.000314762	0.000416547	2.04298	0	NA	2	1	1	0	2	netMHCpan-4.1	HLA-B*51:01	23.47	NB	#NAME?	3	A-NGLDNKL
ANNAKAMSARAEAIK	15	FALSE	sp|P47914|RL29_HUMAN	RPL29	HUMAN	Large ribosomal subunit protein eL29 OS=Homo sapiens OX=9606 GN=RPL29 PE=1 SV=2	ANNAKAM[UNIMOD:Oxidation]SARAEAIK/3	['MSFragger', 'Sage', 'PEAKS']	[0.0084626234132581, 0.0011802891708468, 0.0012100677637947]	[0.1125720707235066, 0.2488355432220757, 1.3540259845915965]	[0.073203759139075, 0.017952851428255, 0.0064466031815153]	-0.210189	0.492287	1	3	0.00118029	0.0064466	1.35403	0	NA	1	1	0	0	1	netMHCIIpan-4.3	HLA-DQA10101-DQB10602	2.69	WB	NAKAMSARA	NA	NA
ANPFGGASHAK	11	TRUE	sp|P62266|RS23_HUMAN	RPS23	HUMAN	Small ribosomal subunit protein uS12 OS=Homo sapiens OX=9606 GN=RPS23 PE=1 SV=3	ANPFGGASHAK/2	['MSFragger', 'Comet', 'Sage', 'PEAKS']	[0.0009191176470588, 0.0018861993083935, 0.0010186757215619, 0.0003147623544224]	[0.5188335644420832, 0.2655499672359687, 0.3080445004870289, 3.1360492731960923]	[0.0038957840188172, 0.022056998686826, 0.0104830160404862, 4.091284996513179e-06]	0.821753	0.0040688	1	4	0.000314762	4.09128e-06	3.13605	0	NA	2	1	1	0	2	netMHCpan-4.1	HLA-A*03:01	5.581	NB	AFGGASHAK	0	NFGGASHAK
ANPFGGASHAKGI	13	FALSE	sp|P62266|RS23_HUMAN	RPS23	HUMAN	Small ribosomal subunit protein uS12 OS=Homo sapiens OX=9606 GN=RPS23 PE=1 SV=3	ANPFGGASHAKGI/2	['MSFragger', 'Comet', 'Sage', 'PEAKS']	[0.0007968127490039, 0.0006514657980456, 0.0005854800936768, 0.0003147623544224]	[0.8659534788275082, 0.6042335125894973, 0.5157608300114647, 3.260704284259046]	[0.0003097899509129, 0.0015359746227406, 0.001568179052493, 2.411979389498787e-06]	0.826418	1.50792	1	4	0.000314762	2.41198e-06	3.2607	0	NA	2	0	2	0	2	netMHCIIpan-4.3	HLA-DQA10101-DQB10602	17.74	NB	FGGASHAKG	NA	NA
ANPFGGASHAKGIVL	15	FALSE	sp|P62266|RS23_HUMAN	RPS23	HUMAN	Small ribosomal subunit protein uS12 OS=Homo sapiens OX=9606 GN=RPS23 PE=1 SV=3	ANPFGGASHAKGIVL/2	['MSFragger', 'Comet', 'Sage', 'PEAKS']	[0.0007968127490039, 0.0006514657980456, 0.0009254974548819, 0.0003147623544224]	[0.8656261205152576, 0.5364202888601625, 0.3796647750299279, 2.1211778864863824]	[0.0003105298328584, 0.002621533198754, 0.0054512460729912, 0.0003000793718423]	0.447651	5.47185	1	4	0.000314762	0.000300079	2.12118	0	NA	1	0	1	0	1	netMHCIIpan-4.3	HLA-DQA10101-DQB10602	17.01	NB	FGGASHAKG	NA	NA
ANPFGGASHAKGIVLEK	17	FALSE	sp|P62266|RS23_HUMAN	RPS23	HUMAN	Small ribosomal subunit protein uS12 OS=Homo sapiens OX=9606 GN=RPS23 PE=1 SV=3	ANPFGGASHAKGIVLEK/3	['MSFragger', 'Comet', 'Sage', 'PEAKS']	[0.0007968127490039, 0.0006514657980456, 0.0005854800936768, 0.0003147623544224]	[1.458126194224889, 1.1375082231594795, 0.724249804576526, 3.317640357543231]	[4.138008370662763e-06, 2.289464054819624e-05, 0.0002321814881173, 1.8947664630147583e-06]	0.704688	1.03435	1	4	0.000314762	1.89477e-06	3.31764	0	NA	6	2	2	2	6	netMHCIIpan-4.3	DRB5_0101	30.08	NB	FGGASHAKG	NA	NA
ANPFGGASHAKGIVLEKV	18	FALSE	sp|P62266|RS23_HUMAN	RPS23	HUMAN	Small ribosomal subunit protein uS12 OS=Homo sapiens OX=9606 GN=RPS23 PE=1 SV=3	ANPFGGASHAKGIVLEKV/3	['MSFragger', 'Comet', 'Sage', 'PEAKS']	[0.0014598540145985, 0.0006514657980456, 0.0009254974548819, 0.0003147623544224]	[0.361795840911765, 0.6723862566940104, 0.3732123857318014, 2.2055581515833897]	[0.0122912982160469, 0.0008973996221274, 0.0057825059336663, 0.000210380729699]	0.126373	2.5506	1	4	0.000314762	0.000210381	2.20556	0	NA	4	1	2	1	4	netMHCIIpan-4.3	HLA-DQA10101-DQB10602	40.91	NB	FGGASHAKG	NA	NA
ANVGAGKKPKE	11	TRUE	sp|P62847|RS24_HUMAN	RPS24	HUMAN	Small ribosomal subunit protein eS24 OS=Homo sapiens OX=9606 GN=RPS24 PE=1 SV=1	ANVGAGKKPKE/2	['Comet', 'Sage']	[0.005944215820759, 0.0022427810485001]	[0.1046245621716412, 0.2227164619437105]	[0.0764061244978877, 0.022729705376147]	0.353696	1.57943	1	2	0.00224278	0.0227297	0.222716	0	NA	1	1	0	0	1	netMHCpan-4.1	HLA-A*03:01	17.938	NB	AVGAGKKPK	2	AVGAGKKPK
ANVNIGSL	8	TRUE	sp|P05386|RLA1_HUMAN	RPLP1	HUMAN	Large ribosomal subunit protein P1 OS=Homo sapiens OX=9606 GN=RPLP1 PE=1 SV=1	ANVNIGSL/1	['MSFragger', 'Sage', 'PEAKS']	[0.0075187969924812, 0.0078496178475521, 0.003920799843168]	[0.1382927368742619, 0.0870448588130361, 0.895224390291645]	[0.0612591417682276, 0.0750115352565107, 0.0382581720055793]	0.977731	0.069814	1	3	0.0039208	0.0382582	0.895224	0	NA	3	1	1	1	3	netMHCpan-4.1	HLA-C*01:02	11.582	NB	ANV-NIGSL	1	A-NVNIGSL
APAAPAAAPPAEKAPVKKKA	20	FALSE	sp|P16403|H12_HUMAN	H1-2	HUMAN	Histone H1.2 OS=Homo sapiens OX=9606 GN=H1-2 PE=1 SV=2	APAAPAAAPPAEKAPVKKKA/3	['Comet', 'Sage', 'PEAKS']	[0.0014619883040935, 0.0036730945821854, 0.0003147623544224]	[0.3366371958536754, 0.1492686006959745, 2.5002388625546628]	[0.0126331358636254, 0.0437680910547473, 6.054433933729016e-05]	0.186174	0.690438	1	3	0.000314762	6.05443e-05	2.50024	0	NA	1	1	0	0	1	NA	NA	NA	NA	NA	NA	NA
APAPAVVK	8	TRUE	sp|P62424|RL7A_HUMAN	RPL7A	HUMAN	Large ribosomal subunit protein eL8 OS=Homo sapiens OX=9606 GN=RPL7A PE=1 SV=2	APAPAVVK/1	['MSFragger', 'Comet', 'Sage', 'PEAKS']	[0.0016371077762619, 0.0014619883040935, 0.0026271793647002, 0.0003147623544224]	[0.3342917550600094, 0.3007928748825246, 0.1697933911743456, 1.9605497776852725]	[0.0150251868824964, 0.0167369309078746, 0.0365024769002866, 0.0005875466199867]	0.950347	4.57814	1	4	0.000314762	0.000587547	1.96055	0	NA	11	4	4	3	11	netMHCpan-4.1	HLA-A*03:01	9.061	NB	APAPAVV-K	2	APAPAVV-K
APAPAVVKK	9	TRUE	sp|P62424|RL7A_HUMAN	RPL7A	HUMAN	Large ribosomal subunit protein eL8 OS=Homo sapiens OX=9606 GN=RPL7A PE=1 SV=2	APAPAVVKK/1;APAPAVVKK/2	['MSFragger', 'Comet', 'Sage', 'PEAKS']	[0.0007968127490039, 0.0024449877750611, 0.0010186757215619, 0.0003147623544224]	[0.8710781139612498, 0.2376619212058807, 0.3183921012377092, 2.788812052033404]	[0.0002984345756441, 0.0274254162209782, 0.0095394177539573, 1.7827171499173695e-05]	0.991604	2.86214	2	4	0.000314762	1.78272e-05	2.78881	0	NA	6	2	2	2	6	netMHCpan-4.1	HLA-A*03:01	1.728	WB	APAPAVVKK	2	APAPAVVKK
APAPKASGKKA	11	TRUE	sp|P50914|RL14_HUMAN	RPL14	HUMAN	Large ribosomal subunit protein eL14 OS=Homo sapiens OX=9606 GN=RPL14 PE=1 SV=4	APAPKASGKKA/1	['MSFragger', 'Comet', 'Sage', 'PEAKS']	[0.0007968127490039, 0.0006514657980456, 0.0005854800936768, 0.0003147623544224]	[0.9238060778529326, 1.193903464393707, 0.4290252521966152, 2.295182026487986]	[0.0002032231855796, 1.4671300873310462e-05, 0.0034702790381684, 0.0001441348780387]	0.928333	0.195444	1	4	0.000314762	1.46713e-05	2.29518	0	NA	6	3	1	2	6	netMHCpan-4.1	HLA-B*51:01	12.524	NB	APAPKASKA	2	APAPKASKK
APAPPSKVI	9	TRUE	sp|Q7Z5K2|WAPL_HUMAN	WAPL	HUMAN	Wings apart-like protein homolog OS=Homo sapiens OX=9606 GN=WAPL PE=1 SV=1	APAPPSKVI/2	['MSFragger', 'Comet', 'Sage', 'PEAKS']	[0.0022042615723732, 0.0018861993083935, 0.0010186757215619, 0.0003147623544224]	[0.2565490291198504, 0.2445662669182321, 0.2829441078533442, 1.8547930747387933]	[0.0264298238121863, 0.0259869709776798, 0.0131739707386011, 0.0009098777322298]	0.980802	1.51962	1	4	0.000314762	0.000909878	1.85479	0	NA	2	0	2	0	2	netMHCpan-4.1	HLA-B*51:01	0.101	SB	APAPPSKVI	4	APAPPSKVI
APAQKAPAPKASGKKA	16	FALSE	sp|P50914|RL14_HUMAN	RPL14	HUMAN	Large ribosomal subunit protein eL14 OS=Homo sapiens OX=9606 GN=RPL14 PE=1 SV=4	APAQKAPAPKASGKKA/2	['MSFragger', 'Comet', 'PEAKS']	[0.0073560319461958, 0.0009699321047526, 0.0024186455584872]	[0.1523754588882426, 0.4676921918487578, 1.143943858282486]	[0.055519316924959, 0.0045054199109411, 0.0143494768756287]	0.715876	0.160655	1	3	0.000969932	0.00450542	1.14394	0	NA	1	0	0	1	1	netMHCIIpan-4.3	HLA-DQA10101-DQB10602	20.12	NB	QKAPAPKAS	NA	NA
APASVPAQAPKRTQAPTKA	19	FALSE	sp|P47914|RL29_HUMAN	RPL29	HUMAN	Large ribosomal subunit protein eL29 OS=Homo sapiens OX=9606 GN=RPL29 PE=1 SV=2	APASVPAQAPKRTQAPTKA/3	['Comet', 'PEAKS']	[0.0048367593712212, 0.0089204442017112]	[0.1372969041710213, 0.6854139195230241]	[0.0596067141364059, 0.0907276620501628]	0.349612	0.550961	1	2	0.00483676	0.0596067	0.685414	0	NA	1	1	0	0	1	NA	NA	NA	NA	NA	NA	NA
APAVVKK	7	FALSE	sp|P62424|RL7A_HUMAN	RPL7A	HUMAN	Large ribosomal subunit protein eL8 OS=Homo sapiens OX=9606 GN=RPL7A PE=1 SV=2	APAVVKK/1	['MSFragger', 'Comet', 'Sage', 'PEAKS']	[0.0022042615723732, 0.0021624961383997, 0.0026271793647002, 0.0003147623544224]	[0.255601336356309, 0.2385001711669424, 0.1648425302894943, 1.780286397060962]	[0.0266113389810291, 0.0272466739611065, 0.0381414517193166, 0.0012334084901736]	0.892193	1.14003	1	4	0.000314762	0.00123341	1.78029	0	NA	8	2	4	2	8	NA	NA	NA	NA	NA	NA	NA
APAVVKKQEAKKVVNPL	17	FALSE	P62424|RL7A_HUMAN	RPL7A	HUMAN	Large ribosomal subunit protein eL8 OS=Homo sapiens OX=9606 GN=RPL7A PE=1 SV=2	APAVVKKQEAKKVVNPL/2	['PEAKS']	[0.0018239854081167]	[1.2264895125625277]	[0.0104770435399618]	0.347036	4.26596	1	1	0.00182399	0.010477	1.22649	0	NA	1	0	1	0	1	netMHCIIpan-4.3	DRB1_0101	1.89	WB	VKKQEAKKV	NA	NA
APDYDALDVANK	12	TRUE	sp|P62750|RL23A_HUMAN	RPL23A	HUMAN	Large ribosomal subunit protein uL23 OS=Homo sapiens OX=9606 GN=RPL23A PE=1 SV=1	APDYDALDVANK/2	['Sage', 'PEAKS']	[0.0074797423644296, 0.0008219178082191]	[0.0897138599401848, 1.5546712179923357]	[0.0733307007294426, 0.0030037914700047]	0.152173	1.23392	1	2	0.000821918	0.00300379	1.55467	0	NA	2	0	2	0	2	netMHCpan-4.1	HLA-A*03:01	14.747	NB	APDYDVANK	2	PDYDDVANK
APEAEQGGAE	10	TRUE	sp|P67809|YBOX1_HUMAN	YBX1	HUMAN	Y-box-binding protein 1 OS=Homo sapiens OX=9606 GN=YBX1 PE=1 SV=3	APEAEQGGAE/1	['MSFragger', 'Comet', 'Sage', 'PEAKS']	[0.0009191176470588, 0.0006514657980456, 0.0010186757215619, 0.0003147623544224]	[0.4665976898183019, 0.5090160171170464, 0.3570523440243849, 1.9421199238002187]	[0.0057088771665257, 0.0032534814962228, 0.0067028245613041, 0.0006343103636141]	0.856883	0.737457	1	4	0.000314762	0.00063431	1.94212	0	NA	2	1	0	1	2	netMHCpan-4.1	HLA-B*18:01	24.308	NB	AEAEQGGAE	NA	NA
APEEHPVL	8	TRUE	sp|A5A3E0|POTEF_HUMAN;sp|P60709|ACTB_HUMAN;sp|P63261|ACTG_HUMAN	POTEF;ACTB;ACTG1	HUMAN	POTE ankyrin domain family member F OS=Homo sapiens OX=9606 GN=POTEF PE=1 SV=2	APEEHPVL/2	['MSFragger']	[0.0095446410817259]	[0.0979383707514105]	[0.0809302818769163]	0.938466	2.38721	1	1	0.00954464	0.0809303	0.0979384	0	NA	1	1	0	0	1	netMHCpan-4.1	HLA-C*01:02	0.439	SB	#NAME?	1	A-PEEHPVL
APGNLSLPIP	10	TRUE	sp|P60508|SYCY2_HUMAN	ERVFRD-1	HUMAN	Syncytin-2 OS=Homo sapiens OX=9606 GN=ERVFRD-1 PE=1 SV=1	APGNLSLPIP/1	['MSFragger', 'Sage', 'PEAKS']	[0.0084626234132581, 0.0038750854798267, 0.0053475935828877]	[0.113188289777815, 0.1384991249107459, 0.8110504886290009]	[0.0728938683913104, 0.0481109041315957, 0.0541345731264153]	0.804125	0.0493242	1	3	0.00387509	0.0481109	0.81105	0	NA	6	2	2	2	6	netMHCpan-4.1	HLA-B*51:01	26.449	NB	APNLSLPIP	NA	NA
APIKVGDAIPAVEVF	15	FALSE	sp|P30044|PRDX5_HUMAN	PRDX5	HUMAN	Peroxiredoxin-5, mitochondrial OS=Homo sapiens OX=9606 GN=PRDX5 PE=1 SV=4	APIKVGDAIPAVEVF/2	['MSFragger', 'Comet', 'Sage', 'PEAKS']	[0.0007968127490039, 0.0006514657980456, 0.0005854800936768, 0.0003147623544224]	[0.9289119050528392, 0.6210621955200704, 0.4328592014051063, 2.807083063132336]	[0.000195800454452, 0.0013451041969274, 0.0033505980608883, 1.6498740043467293e-05]	0.938961	0.0774482	1	4	0.000314762	1.64987e-05	2.80708	0	NA	1	0	1	0	1	netMHCIIpan-4.3	HLA-DPA10202-DPB10402	1.37	WB	KVGDAIPAV	NA	NA
APIRPDIV	8	TRUE	sp|P36578|RL4_HUMAN	RPL4	HUMAN	Large ribosomal subunit protein uL4 OS=Homo sapiens OX=9606 GN=RPL4 PE=1 SV=5	APIRPDIV/2	['MSFragger', 'Comet', 'Sage', 'PEAKS']	[0.0014598540145985, 0.0030071077091306, 0.0011802891708468, 0.0012100677637947]	[0.3686428917374952, 0.205099014924701, 0.2630204535501192, 1.4491077594159252]	[0.011691298127473, 0.0353369765332692, 0.0157871733031123, 0.0044945254558944]	0.893535	0.492505	1	4	0.00118029	0.00449453	1.44911	0	NA	1	1	0	0	1	netMHCpan-4.1	HLA-B*51:01	1.403	WB	API-RPDIV	4	APIR-PDIV
APIRPDIVN	9	TRUE	sp|P36578|RL4_HUMAN	RPL4	HUMAN	Large ribosomal subunit protein uL4 OS=Homo sapiens OX=9606 GN=RPL4 PE=1 SV=5	APIRPDIVN/2	['MSFragger', 'Sage', 'PEAKS']	[0.0016371077762619, 0.0011802891708468, 0.0003147623544224]	[0.3203020310042817, 0.2512954258364494, 1.875399954990701]	[0.0166386608222442, 0.0175573972276867, 0.0008359186126596]	0.754192	1.84869	1	3	0.000314762	0.000835919	1.8754	0	NA	1	1	0	0	1	netMHCpan-4.1	HLA-B*51:01	18.097	NB	APIRPDIVN	NA	NA
APIRPDIVNF	10	TRUE	sp|P36578|RL4_HUMAN	RPL4	HUMAN	Large ribosomal subunit protein uL4 OS=Homo sapiens OX=9606 GN=RPL4 PE=1 SV=5	APIRPDIVNF/2	['MSFragger', 'Comet', 'Sage', 'PEAKS']	[0.0007968127490039, 0.0006514657980456, 0.0005854800936768, 0.0003147623544224]	[0.8488695157406816, 0.6328710161019911, 0.7084326339350251, 2.735684479070291]	[0.0003508593196353, 0.0012255074800841, 0.0002683896812048, 2.232906488256088e-05]	0.892639	0.0155748	1	4	0.000314762	2.23291e-05	2.73568	0	NA	4	1	2	1	4	netMHCpan-4.1	HLA-B*51:01	1.997	WB	APIPDIVNF	4	APRPDIVNF
APKASGKKA	9	TRUE	sp|P50914|RL14_HUMAN	RPL14	HUMAN	Large ribosomal subunit protein eL14 OS=Homo sapiens OX=9606 GN=RPL14 PE=1 SV=4	APKASGKKA/1	['MSFragger', 'Comet', 'Sage', 'PEAKS']	[0.0007968127490039, 0.0006514657980456, 0.0009254974548819, 0.0003147623544224]	[0.813535186949488, 0.5350903564516555, 0.3765021828262738, 2.433319126120678]	[0.0004538903407824, 0.0026491565671864, 0.0056111777559242, 8.03716106730067e-05]	0.952154	0.163732	1	4	0.000314762	8.03716e-05	2.43332	0	NA	4	2	1	1	4	netMHCpan-4.1	HLA-B*51:01	6.461	NB	APKASGKKA	2	APKASGKKA
APKGSSKQQSEEDLLL	16	FALSE	sp|Q9UNL2|SSRG_HUMAN	SSR3	HUMAN	Translocon-associated protein subunit gamma OS=Homo sapiens OX=9606 GN=SSR3 PE=1 SV=1	APKGSSKQQSEEDLLL/3	['MSFragger']	[0.0052284610138667]	[0.2009611307165888]	[0.0393857566303727]	0.639064	5.17373	1	1	0.00522846	0.0393858	0.200961	0	NA	1	1	0	0	1	netMHCIIpan-4.3	HLA-DQA10101-DQB10501	42.44	NB	QQSEEDLLL	NA	NA
APKIQRLVTPR	11	TRUE	sp|P62753|RS6_HUMAN	RPS6	HUMAN	Small ribosomal subunit protein eS6 OS=Homo sapiens OX=9606 GN=RPS6 PE=1 SV=1	APKIQRLVTPR/3	['MSFragger', 'Comet', 'Sage', 'PEAKS']	[0.0009191176470588, 0.0018861993083935, 0.0005854800936768, 0.0003147623544224]	[0.6934372438130075, 0.2514965151215667, 0.4743483459977157, 1.8610792707827413]	[0.0010890510135024, 0.024618032290811, 0.0022915716652387, 0.0008866710382553]	0.117513	0.00743678	1	4	0.000314762	0.000886671	1.86108	0	NA	3	1	1	1	3	netMHCpan-4.1	HLA-A*31:01	2.203	NB	AIQRLVTPR	2	APKIQVTPR
APPAEKAPVKKKAAK	15	FALSE	sp|P16403|H12_HUMAN	H1-2	HUMAN	Histone H1.2 OS=Homo sapiens OX=9606 GN=H1-2 PE=1 SV=2	APPAEKAPVKKKAAK/2	['MSFragger', 'Comet', 'Sage', 'PEAKS']	[0.0007968127490039, 0.0006514657980456, 0.0005854800936768, 0.0003147623544224]	[1.221554434821837, 1.350518359614037, 0.4323097818284812, 3.020081243531362]	[2.3204726630546064e-05, 4.26336925066589e-06, 0.0033674924820664, 6.688847088999305e-06]	0.793461	1.48625	1	4	0.000314762	4.26337e-06	3.02008	0	NA	1	0	1	0	1	netMHCIIpan-4.3	DRB5_0101	11.45	NB	AEKAPVKKK	NA	NA
APPKAEAKAKALKAKKAVL	19	FALSE	sp|P62750|RL23A_HUMAN	RPL23A	HUMAN	Large ribosomal subunit protein uL23 OS=Homo sapiens OX=9606 GN=RPL23A PE=1 SV=1	APPKAEAKAKALKAKKAVL/3	['MSFragger', 'Comet', 'Sage', 'PEAKS']	[0.0007968127490039, 0.0006514657980456, 0.0005854800936768, 0.0003147623544224]	[1.0276348036559646, 0.9770565307861018, 0.5186411058514375, 2.5645942060386924]	[9.535747052799432e-05, 8.117172505479942e-05, 0.0015273437345925, 4.610043575137361e-05]	0.00361467	0.531237	1	4	0.000314762	4.61004e-05	2.56459	0	NA	3	1	1	1	3	NA	NA	NA	NA	NA	NA	NA
APPKAEAKAKALKAKKAVLK	20	FALSE	sp|P62750|RL23A_HUMAN	RPL23A	HUMAN	Large ribosomal subunit protein uL23 OS=Homo sapiens OX=9606 GN=RPL23A PE=1 SV=1	APPKAEAKAKALKAKKAVLK/3	['MSFragger', 'Comet', 'Sage', 'PEAKS']	[0.0009191176470588, 0.0009699321047526, 0.0005854800936768, 0.0003147623544224]	[0.6214156106965281, 0.449846021212746, 0.6101472373785053, 3.1976334284864647]	[0.001841564225645, 0.0051852967864069, 0.0006604676638362, 3.151267776557161e-06]	0.110219	0.423662	1	4	0.000314762	3.15127e-06	3.19763	0	NA	3	1	1	1	3	NA	NA	NA	NA	NA	NA	NA
APRKGKEKKEEQVI	14	FALSE	sp|P62263|RS14_HUMAN	RPS14	HUMAN	Small ribosomal subunit protein uS11 OS=Homo sapiens OX=9606 GN=RPS14 PE=1 SV=3	APRKGKEKKEEQVI/3	['MSFragger', 'Comet']	[0.0022042615723732, 0.002875215641173]	[0.2644532167497786, 0.2258901313215841]	[0.0249621285740936, 0.0300609440629715]	0.848297	0.944731	1	2	0.00220426	0.0249621	0.264453	0	NA	3	1	1	1	3	netMHCIIpan-4.3	HLA-DPA10202-DPB10201	56.34	NB	KEKKEEQVI	NA	NA
APSRNGMVL	9	TRUE	sp|P26373|RL13_HUMAN	RPL13	HUMAN	Large ribosomal subunit protein eL13 OS=Homo sapiens OX=9606 GN=RPL13 PE=1 SV=4	APSRNGM[UNIMOD:Oxidation]VL/2	['MSFragger', 'Comet', 'Sage', 'PEAKS']	[0.0009191176470588, 0.0014619883040935, 0.0010186757215619, 0.0003147623544224]	[0.6962057079084784, 0.3419088549855844, 0.3307916031917379, 2.697940841100083]	[0.0010672910061117, 0.0121207116803755, 0.0085192034375845, 2.6202178586379013e-05]	0.909398	0.134515	1	4	0.000314762	2.62022e-05	2.69794	0	NA	4	2	1	1	4	netMHCpan-4.1	HLA-C*01:02	1.238	WB	APSRNGMVL	4	APSRNGMVL
APSRNGMVLKPH	12	TRUE	sp|P26373|RL13_HUMAN	RPL13	HUMAN	Large ribosomal subunit protein eL13 OS=Homo sapiens OX=9606 GN=RPL13 PE=1 SV=4	APSRNGM[UNIMOD:Oxidation]VLKPH/3	['MSFragger', 'Comet', 'Sage', 'PEAKS']	[0.0007968127490039, 0.0006514657980456, 0.0005854800936768, 0.0003147623544224]	[0.8144262677284316, 0.5160750013347465, 0.544815383065081, 3.0131634493998742]	[0.000450952862693, 0.0030774468769731, 0.001201712254007, 6.887894198568122e-06]	0.174444	0.532651	1	4	0.000314762	6.88789e-06	3.01316	0	NA	5	2	1	2	5	netMHCpan-4.1	HLA-A*03:01	17.605	NB	ASRNGMVLK	2	APSNGMVLK
APSRNGMVLKPHFH	14	FALSE	sp|P26373|RL13_HUMAN	RPL13	HUMAN	Large ribosomal subunit protein eL13 OS=Homo sapiens OX=9606 GN=RPL13 PE=1 SV=4	APSRNGM[UNIMOD:Oxidation]VLKPHFH/3;APSRNGMVLKPHFH/3	['MSFragger', 'Comet', 'Sage', 'PEAKS']	[0.0007968127490039, 0.0006514657980456, 0.0005854800936768, 0.0003147623544224]	[1.340066280928442, 0.9777576327610455, 0.8198566646616204, 3.080050769182929]	[9.782931112863477e-06, 8.072409815155362e-05, 9.669318631209756e-05, 5.187411252978112e-06]	0.822991	0.0201176	2	4	0.000314762	5.18741e-06	3.08005	0	NA	8	2	4	2	8	netMHCIIpan-4.3	HLA-DPA10103-DPB10201	33.52	NB	RNGMVLKPH	NA	NA
APVKKKAAKKAGGTPR	16	FALSE	sp|P16403|H12_HUMAN	H1-2	HUMAN	Histone H1.2 OS=Homo sapiens OX=9606 GN=H1-2 PE=1 SV=2	APVKKKAAKKAGGTPR/2	['MSFragger', 'Comet', 'Sage', 'PEAKS']	[0.0009191176470588, 0.0006514657980456, 0.0010186757215619, 0.0003147623544224]	[0.5340341966188569, 0.9142033290697132, 0.3065877453934117, 2.3797797243435466]	[0.003486046160747, 0.0001332609353346, 0.0106230907375224, 0.0001008035047978]	0.432532	0.486472	1	4	0.000314762	0.000100804	2.37978	0	NA	1	0	1	0	1	netMHCIIpan-4.3	HLA-DPA10202-DPB10201	20.87	NB	KAAKKAGGT	NA	NA
APVKKLVV	8	TRUE	sp|P35268|RL22_HUMAN	RPL22	HUMAN	Large ribosomal subunit protein eL22 OS=Homo sapiens OX=9606 GN=RPL22 PE=1 SV=2	APVKKLVV/2	['MSFragger', 'Comet', 'Sage', 'PEAKS']	[0.0009191176470588, 0.0009699321047526, 0.0005854800936768, 0.0003147623544224]	[0.5761016060840367, 0.4446118558312957, 0.5684727706779461, 2.505106943989113]	[0.0025636020265122, 0.0054034732171381, 0.0009675483750991, 5.93090971012573e-05]	0.925091	0.181999	1	4	0.000314762	5.93091e-05	2.50511	0	NA	1	0	1	0	1	netMHCpan-4.1	HLA-B*51:01	0.981	WB	APVKK-LVV	4	AP-VKKLVV
APVNVTTE	8	TRUE	sp|P68104|EF1A1_HUMAN;sp|Q5VTE0|EF1A3_HUMAN	EEF1A1;EEF1A1P5	HUMAN	Elongation factor 1-alpha 1 OS=Homo sapiens OX=9606 GN=EEF1A1 PE=1 SV=1	APVNVTTE/1	['MSFragger']	[0.0018267223382045]	[0.3173471025468969]	[0.0170007546940724]	0.972939	0.574075	1	1	0.00182672	0.0170008	0.317347	0	NA	1	0	0	1	1	netMHCpan-4.1	HLA-B*18:01	16.165	NB	APV-NVTTE	1	A-PVNVTTE
APVNVTTEVK	10	TRUE	sp|P68104|EF1A1_HUMAN;sp|Q5VTE0|EF1A3_HUMAN	EEF1A1;EEF1A1P5	HUMAN	Elongation factor 1-alpha 1 OS=Homo sapiens OX=9606 GN=EEF1A1 PE=1 SV=1	APVNVTTEVK/2	['MSFragger', 'Comet', 'Sage', 'PEAKS']	[0.0009191176470588, 0.0006514657980456, 0.0005854800936768, 0.0003147623544224]	[0.757029522689102, 0.5369921177794661, 0.5206211445662348, 2.3835013499652957]	[0.0006851088637519, 0.0026097446622167, 0.001499889797341, 9.92292084479217e-05]	0.841549	0.236831	1	4	0.000314762	9.92292e-05	2.3835	0	NA	3	1	1	1	3	netMHCpan-4.1	HLA-A*03:01	1.57	WB	AVNVTTEVK	2	APVNVTTEK
AQAAAPASVPAQAPK	15	FALSE	sp|P47914|RL29_HUMAN	RPL29	HUMAN	Large ribosomal subunit protein eL29 OS=Homo sapiens OX=9606 GN=RPL29 PE=1 SV=2	AQAAAPASVPAQAPK/2	['MSFragger', 'Comet', 'Sage', 'PEAKS']	[0.0007968127490039, 0.0006514657980456, 0.0005854800936768, 0.0003147623544224]	[1.636028252554679, 1.0608816580832174, 1.3420150993586684, 2.703594515853952]	[1.1316285854711836e-06, 4.190508601236332e-05, 8.077426864857336e-07, 2.558186384698624e-05]	0.903552	0.704481	1	4	0.000314762	8.07743e-07	2.70359	0	NA	2	0	2	0	2	netMHCIIpan-4.3	HLA-DQA10101-DQB10602	3.48	WB	AAPASVPAQ	NA	NA
AQDGVINE	8	TRUE	sp|Q8WUM4|PDC6I_HUMAN	PDCD6IP	HUMAN	Programmed cell death 6-interacting protein OS=Homo sapiens OX=9606 GN=PDCD6IP PE=1 SV=1	AQDGVINE/1	['MSFragger', 'Sage', 'PEAKS']	[0.0020491803278688, 0.0054324206866579, 0.0031525851197982]	[0.2841113328028609, 0.1171099798905518, 1.0345694196079704]	[0.0216483663730301, 0.0579658705688407, 0.0218689311928622]	0.942591	0.349942	1	3	0.00204918	0.0216484	1.03457	0	NA	2	0	1	1	2	netMHCpan-4.1	HLA-B*18:01	23.5	NB	AQDGVINE-	2	AQ-DGVINE
AQEEPVAAPEPK	12	TRUE	sp|Q8IYB3|SRRM1_HUMAN	SRRM1	HUMAN	Serine/arginine repetitive matrix protein 1 OS=Homo sapiens OX=9606 GN=SRRM1 PE=1 SV=2	AQEEPVAAPEPK/2	['MSFragger', 'Comet', 'Sage', 'PEAKS']	[0.0007968127490039, 0.0006514657980456, 0.0005854800936768, 0.0003147623544224]	[1.1737192140787298, 0.76358847311969, 1.0528985266821764, 2.532833101749981]	[3.288376543518564e-05, 0.0004371281798638, 1.1431003587285889e-05, 5.273859587403598e-05]	0.91103	0.567512	1	4	0.000314762	1.1431e-05	2.53283	0	NA	1	0	1	0	1	netMHCpan-4.1	HLA-A*03:01	3.509	NB	AQEEPVAAK	2	AQEEPVAPK
AQGGVLPNIQAV	12	TRUE	sp|P04908|H2A1B_HUMAN;sp|P0C0S8|H2A1_HUMAN;sp|P16104|H2AX_HUMAN;sp|P20671|H2A1D_HUMAN;sp|Q16777|H2A2C_HUMAN;sp|Q6FI13|H2A2A_HUMAN;sp|Q7L7L0|H2A3_HUMAN;sp|Q8IUE6|H2A2B_HUMAN;sp|Q93077|H2A1C_HUMAN;sp|Q96KK5|H2A1H_HUMAN;sp|Q96QV6|H2A1A_HUMAN;sp|Q99878|H2A1J_HUMAN;sp|Q9BTM1|H2AJ_HUMAN	H2AC8;H2AC17;H2AX;H2AC7;H2AC20;H2AC19;H2AC25;H2AC21;H2AC6;H2AC12;H2AC1;H2AC14;H2AJ	HUMAN	Histone H2A type 1-B/E OS=Homo sapiens OX=9606 GN=H2AC8 PE=1 SV=2	AQGGVLPNIQAV/1	['MSFragger', 'Comet', 'Sage', 'PEAKS']	[0.0016371077762619, 0.0014619883040935, 0.0010186757215619, 0.0003147623544224]	[0.3298437327150465, 0.3562676231989189, 0.3325727170976291, 2.118092488611409]	[0.0155206576661265, 0.0108275384289602, 0.0083818511250601, 0.0003039948034292]	0.971953	0.00867355	1	4	0.000314762	0.000303995	2.11809	0	NA	5	2	2	1	5	netMHCpan-4.1	HLA-C*01:02	20.778	NB	AVLPNIQAV	4	QGLPNIQAV
AQIEDTLR	8	TRUE	sp|Q96CT7|CC124_HUMAN	CCDC124	HUMAN	Coiled-coil domain-containing protein 124 OS=Homo sapiens OX=9606 GN=CCDC124 PE=1 SV=1	AQIEDTLR/2	['MSFragger']	[0.0084626234132581]	[0.1134907382419159]	[0.0727422150067409]	0.915033	0.482454	1	1	0.00846262	0.0727422	0.113491	0	NA	1	1	0	0	1	netMHCpan-4.1	HLA-A*31:01	6.101	NB	AQIED-TLR	2	AQI-EDTLR
AQIVQKGGQ	9	TRUE	sp|Q9Y5J9|TIM8B_HUMAN	TIMM8B	HUMAN	Mitochondrial import inner membrane translocase subunit Tim8 B OS=Homo sapiens OX=9606 GN=TIMM8B PE=1 SV=1	AQIVQKGGQ/1	['MSFragger', 'Comet', 'Sage']	[0.0009191176470588, 0.0009699321047526, 0.0036730945821854]	[0.4105060808726049, 0.4076578649533977, 0.1502482724829934]	[0.0086071317729846, 0.0072277803740323, 0.0433920312883008]	0.912907	1.50486	1	3	0.000919118	0.00722778	0.410506	0	NA	2	1	0	1	2	netMHCpan-4.1	HLA-A*03:01	27.688	NB	AQIVQKGGQ	NA	NA
AQKAEGAGDAK	11	TRUE	sp|P05204|HMGN2_HUMAN	HMGN2	HUMAN	Non-histone chromosomal protein HMG-17 OS=Homo sapiens OX=9606 GN=HMGN2 PE=1 SV=3	AQKAEGAGDAK/1;AQKAEGAGDAK/2	['MSFragger', 'Comet', 'Sage', 'PEAKS']	[0.0007968127490039, 0.0006514657980456, 0.0005854800936768, 0.0003147623544224]	[0.9903308884877592, 0.8986658914789563, 0.6738749878495268, 2.934844989027553]	[0.000125147896273, 0.0001506345580312, 0.0003683613761483, 9.599837968582187e-06]	0.963638	0.243481	2	4	0.000314762	9.59984e-06	2.93484	0	NA	24	9	8	7	24	netMHCpan-4.1	HLA-A*03:01	3.093	NB	AQKAEGAAK	2	AQKAEGAAK
AQLGGPEAAKSDETAAK	17	FALSE	sp|P04792|HSPB1_HUMAN	HSPB1	HUMAN	Heat shock protein beta-1 OS=Homo sapiens OX=9606 GN=HSPB1 PE=1 SV=2	AQLGGPEAAKSDETAAK/3	['MSFragger', 'Comet', 'Sage', 'PEAKS']	[0.0018267223382045, 0.0006514657980456, 0.0005854800936768, 0.0008219178082191]	[0.3148776780664341, 0.6894951109521643, 0.5298825484560462, 1.5832575581336346]	[0.0173093119647894, 0.0007841318313804, 0.0013778845865554, 0.0026901530438138]	0.492492	0.459527	1	4	0.00058548	0.000784132	1.58326	0	NA	1	1	0	0	1	netMHCIIpan-4.3	HLA-DQA10101-DQB10602	20.28	NB	LGGPEAAKS	NA	NA
AQNVGTTHDL	10	TRUE	sp|Q13867|BLMH_HUMAN	BLMH	HUMAN	Bleomycin hydrolase OS=Homo sapiens OX=9606 GN=BLMH PE=1 SV=1	AQNVGTTHDL/2;AQNVGTTHDL/1	['MSFragger', 'Comet', 'Sage', 'PEAKS']	[0.0009191176470588, 0.0014619883040935, 0.0005854800936768, 0.0003147623544224]	[0.585681373900326, 0.372025000301685, 0.4444446898280705, 2.2213975361612484]	[0.002390393175628, 0.0095660852498983, 0.0030134113733764, 0.0001967918060581]	0.972759	0.389019	2	4	0.000314762	0.000196792	2.2214	0	NA	2	0	0	2	2	netMHCpan-4.1	HLA-C*01:02	5.747	NB	AQNVGTTHL	1	AQNGTTHDL
AQNVGTTHDLL	11	TRUE	sp|Q13867|BLMH_HUMAN	BLMH	HUMAN	Bleomycin hydrolase OS=Homo sapiens OX=9606 GN=BLMH PE=1 SV=1	AQNVGTTHDLL/2	['MSFragger', 'Comet', 'Sage', 'PEAKS']	[0.0009191176470588, 0.0030071077091306, 0.0010186757215619, 0.0003147623544224]	[0.5483585395122368, 0.206663255750297, 0.2940297943271951, 1.7320370711877773]	[0.0031395531433043, 0.0349102880062745, 0.0119101647633173, 0.0014984298247007]	0.927854	1.62272	1	4	0.000314762	0.00149843	1.73204	0	NA	2	1	0	1	2	netMHCpan-4.1	HLA-C*01:02	8.178	NB	AQNVGTTHL	1	AQNGTTHDL
AQNVGTTHDLLD	12	TRUE	sp|Q13867|BLMH_HUMAN	BLMH	HUMAN	Bleomycin hydrolase OS=Homo sapiens OX=9606 GN=BLMH PE=1 SV=1	AQNVGTTHDLLD/2	['MSFragger', 'Comet', 'Sage', 'PEAKS']	[0.0007968127490039, 0.0006514657980456, 0.0010186757215619, 0.0003147623544224]	[1.0392091057131323, 0.6565253186007135, 0.3549613789662021, 2.371892153120145]	[8.764379824856263e-05, 0.0010169674371417, 0.0068321027949161, 0.0001042228424837]	0.783762	0.221206	1	4	0.000314762	8.76438e-05	2.37189	0	NA	4	2	0	2	4	netMHCpan-4.1	HLA-C*01:02	60	NB	AQNVGTTLL	1	AQNGTTHDL
AQQAADKY	8	TRUE	sp|P35579|MYH9_HUMAN	MYH9	HUMAN	Myosin-9 OS=Homo sapiens OX=9606 GN=MYH9 PE=1 SV=4	[UNIMOD:Acetylation]-AQQAADKY/2;[UNIMOD:Acetylation]-AQQAADKY/1	['MSFragger', 'PEAKS']	[0.0009191176470588, 0.0003147623544224]	[0.6974254713476677, 1.858935818514526]	[0.0010578424188848, 0.0008945190712713]	0.769251	3.66587	2	2	0.000314762	0.000894519	1.85894	0	NA	4	1	2	1	4	netMHCpan-4.1	HLA-B*18:01	3.248	NB	AQQ-AADKY	3	A-QQAADKY
AQQAADKYL	9	TRUE	P35579|MYH9_HUMAN	MYH9	HUMAN	Myosin-9 OS=Homo sapiens OX=9606 GN=MYH9 PE=1 SV=4	[UNIMOD:Acetylation]-AQQAADKYL/2	['PEAKS']	[0.0018239854081167]	[1.2017065597260674]	[0.0115143478266859]	0.304256	15.4068	1	1	0.00182399	0.0115143	1.20171	0	NA	2	0	1	1	2	netMHCpan-4.1	HLA-C*01:02	4.323	NB	AQQAADKYL	1	AQQAADKYL
AQQAADKYLY	10	TRUE	P35579|MYH9_HUMAN	MYH9	HUMAN	Myosin-9 OS=Homo sapiens OX=9606 GN=MYH9 PE=1 SV=4	[UNIMOD:Acetylation]-AQQAADKYLY/2	['PEAKS']	[0.0031525851197982]	[1.0342630709059937]	[0.0218951346982358]	0.540267	12.352	1	1	0.00315259	0.0218951	1.03426	0	NA	1	0	1	0	1	netMHCpan-4.1	HLA-B*18:01	3.904	NB	AQQAAKYLY	1	AQQAADKYL
AQTSPQGMPQHPPAPQGQ	18	FALSE	sp|Q96AE4|FUBP1_HUMAN	FUBP1	HUMAN	Far upstream element-binding protein 1 OS=Homo sapiens OX=9606 GN=FUBP1 PE=1 SV=3	AQTSPQGMPQHPPAPQGQ/2	['MSFragger', 'Comet', 'Sage', 'PEAKS']	[0.0009191176470588, 0.0006514657980456, 0.0005854800936768, 0.0003147623544224]	[0.6588463817234776, 0.8005104584660271, 0.4449469800605117, 2.796043374637501]	[0.0014014967282274, 0.0003266936734288, 0.0029995848765359, 1.7289074439911968e-05]	0.820336	0.621093	1	4	0.000314762	1.72891e-05	2.79604	0	NA	2	0	2	0	2	netMHCIIpan-4.3	DRB1_1501	76.9	NB	MPQHPPAPQ	NA	NA
AQVKAPLVL	9	TRUE	sp|Q99497|PARK7_HUMAN	PARK7	HUMAN	Parkinson disease protein 7 OS=Homo sapiens OX=9606 GN=PARK7 PE=1 SV=2	AQVKAPLVL/2	['MSFragger', 'Comet', 'Sage', 'PEAKS']	[0.0060173835524849, 0.0099936210929194, 0.0054324206866579, 0.001401214385801]	[0.1926725325035261, 0.0653798360403687, 0.1167918088253101, 1.2995816027354306]	[0.0417779212497825, 0.1024678711662959, 0.0581257834914676, 0.0079301588804827]	0.771829	4.74167	1	4	0.00140121	0.00793016	1.29958	0	NA	1	0	0	1	1	netMHCpan-4.1	HLA-C*07:01	1.213	WB	AQVKAPLVL	1	AQVKAPLVL
AQYEDIAQ	8	TRUE	P04264|K2C1_HUMAN;P12035|K2C3_HUMAN	KRT1;KRT3	HUMAN	Keratin, type II cytoskeletal 1 OS=Homo sapiens OX=9606 GN=KRT1 PE=1 SV=6	AQYEDIAQ/1	['PEAKS']	[0.0031525851197982]	[1.064875759244947]	[0.0194378155506816]	0.876966	3.52687	1	1	0.00315259	0.0194378	1.06488	0	NA	1	1	0	0	1	netMHCpan-4.1	HLA-B*18:01	12.819	NB	AQYEDI-AQ	2	AQY-EDIAQ
AQYEDIAQK	9	TRUE	sp|P04264|K2C1_HUMAN	KRT1	HUMAN	Keratin, type II cytoskeletal 1 OS=Homo sapiens OX=9606 GN=KRT1 PE=1 SV=6	AQYEDIAQK/2	['MSFragger', 'Comet', 'Sage', 'PEAKS']	[0.0007968127490039, 0.0009699321047526, 0.0005854800936768, 0.0003147623544224]	[0.8280034846799783, 0.4977885555941997, 0.535127320889771, 2.290347703885543]	[0.0004084753947499, 0.0035544180837197, 0.0013132458757835, 0.000147108081248]	0.994017	0.692569	1	4	0.000314762	0.000147108	2.29035	0	NA	1	1	0	0	1	netMHCpan-4.1	HLA-A*03:01	0.168	SB	AQYEDIAQK	2	AQYEDIAQK
AQYEEIAQR	9	TRUE	sp|P02538|K2C6A_HUMAN;sp|P04259|K2C6B_HUMAN;sp|P19013|K2C4_HUMAN;sp|P35908|K22E_HUMAN;sp|P48668|K2C6C_HUMAN;sp|Q01546|K22O_HUMAN	KRT6A;KRT6B;KRT4;KRT2;KRT6C;KRT76	HUMAN	Keratin, type II cytoskeletal 6A OS=Homo sapiens OX=9606 GN=KRT6A PE=1 SV=3	AQYEEIAQR/2	['MSFragger', 'Comet', 'Sage', 'PEAKS']	[0.0009191176470588, 0.0006514657980456, 0.0005854800936768, 0.0003147623544224]	[0.5588138641709393, 0.5616221612840249, 0.4282361957470231, 2.8755958613366053]	[0.0029086504342217, 0.002149230248793, 0.0034954348858531, 1.2340518728628028e-05]	0.960442	0.699239	1	4	0.000314762	1.23405e-05	2.8756	0	NA	2	0	2	0	2	netMHCpan-4.1	HLA-A*31:01	0.142	SB	AQYEEIAQR	2	AQYEEIAQR
AQYSPQQLAGK	11	TRUE	sp|Q01581|HMCS1_HUMAN	HMGCS1	HUMAN	Hydroxymethylglutaryl-CoA synthase, cytoplasmic OS=Homo sapiens OX=9606 GN=HMGCS1 PE=1 SV=2	AQYSPQQLAGK/2	['MSFragger', 'Comet', 'Sage', 'PEAKS']	[0.0007968127490039, 0.0006514657980456, 0.0005854800936768, 0.0003147623544224]	[0.8450624944106997, 0.5527619847516685, 0.5079232977028025, 2.904325333080926]	[0.0003607288957107, 0.0023047046576539, 0.0016849062799844, 1.0925638136681022e-05]	0.947589	0.67446	1	4	0.000314762	1.09256e-05	2.90433	0	NA	3	1	2	0	3	netMHCpan-4.1	HLA-A*03:01	0.135	SB	AQYSPQQLK	0	AQYSPQQGK
AREGNHKPIDYLNPP	15	FALSE	sp|P05089|ARGI1_HUMAN	ARG1	HUMAN	Arginase-1 OS=Homo sapiens OX=9606 GN=ARG1 PE=1 SV=2	AREGNHKPIDYLNPP/3	['Sage']	[0.0099150141643059]	[0.0749209557299538]	[0.0830950116907801]	0.109228	2.73412	1	1	0.00991501	0.083095	0.074921	0	NA	1	0	0	1	1	netMHCIIpan-4.3	HLA-DPA10103-DPB10401	22.76	NB	HKPIDYLNP	NA	NA
AREIFDSRGNPTVEVD	16	FALSE	sp|P06733|ENOA_HUMAN	ENO1	HUMAN	Alpha-enolase OS=Homo sapiens OX=9606 GN=ENO1 PE=1 SV=2	AREIFDSRGNPTVEVD/3	['MSFragger', 'Comet', 'Sage', 'PEAKS']	[0.0083198051948051, 0.0083114610673665, 0.0024962556165751, 0.0012100677637947]	[0.1174173572641933, 0.0813299141536783, 0.1811075909766005, 1.4857348396374197]	[0.0707997093276013, 0.0910126310259387, 0.0330068928517494, 0.0039106361790118]	-0.00521236	0.0360625	1	4	0.00121007	0.00391064	1.48573	0	NA	1	0	0	1	1	netMHCIIpan-4.3	DRB1_1601	8.25	NB	FDSRGNPTV	NA	NA
AREIFDSRGNPTVEVDL	17	FALSE	P06733|ENOA_HUMAN	ENO1	HUMAN	Alpha-enolase OS=Homo sapiens OX=9606 GN=ENO1 PE=1 SV=2	AREIFDSRGNPTVEVDL/3	['PEAKS']	[0.0036050470658922]	[0.9506259905299076]	[0.0305239554148598]	0.0681243	1.23795	1	1	0.00360505	0.030524	0.950626	0	NA	1	0	0	1	1	netMHCIIpan-4.3	DRB1_1601	10.8	NB	FDSRGNPTV	NA	NA
ARGPIQIL	8	TRUE	sp|P30876|RPB2_HUMAN	POLR2B	HUMAN	DNA-directed RNA polymerase II subunit RPB2 OS=Homo sapiens OX=9606 GN=POLR2B PE=1 SV=1	ARGPIQIL/2	['MSFragger', 'Comet', 'PEAKS']	[0.0070083223828296, 0.0014619883040935, 0.003920799843168]	[0.1779566682394746, 0.3274226799488582, 0.890345207869461]	[0.0463708442437608, 0.0135811131267214, 0.0390329717070904]	0.986305	2.27082	1	3	0.00146199	0.0135811	0.890345	0	NA	3	1	1	1	3	netMHCpan-4.1	HLA-C*07:01	0.423	SB	AR-GPIQIL	1	AR-GPIQIL
ARGPKKHLKRVAAP	14	FALSE	sp|P22090|RS4Y1_HUMAN;sp|P62701|RS4X_HUMAN;sp|Q8TD47|RS4Y2_HUMAN	RPS4Y1;RPS4X;RPS4Y2	HUMAN	Small ribosomal subunit protein eS4, Y isoform 1 OS=Homo sapiens OX=9606 GN=RPS4Y1 PE=1 SV=2	ARGPKKHLKRVAAP/3	['MSFragger', 'Comet', 'Sage', 'PEAKS']	[0.0007968127490039, 0.0006514657980456, 0.0011802891708468, 0.0003147623544224]	[0.8500344264116035, 0.5650574247984427, 0.2775680186003134, 2.0932177217549226]	[0.000347893616933, 0.0020918090928783, 0.0138337493545327, 0.0003374637807]	0.48395	1.06096	1	4	0.000314762	0.000337464	2.09322	0	NA	9	2	4	3	9	netMHCIIpan-4.3	HLA-DPA10202-DPB10201	65.86	NB	KKHLKRVAA	NA	NA
ARGPKKHLKRVAAPK	15	FALSE	sp|P22090|RS4Y1_HUMAN;sp|P62701|RS4X_HUMAN;sp|Q8TD47|RS4Y2_HUMAN	RPS4Y1;RPS4X;RPS4Y2	HUMAN	Small ribosomal subunit protein eS4, Y isoform 1 OS=Homo sapiens OX=9606 GN=RPS4Y1 PE=1 SV=2	ARGPKKHLKRVAAPK/3	['MSFragger', 'Comet', 'Sage', 'PEAKS']	[0.0007968127490039, 0.0006514657980456, 0.0005854800936768, 0.0003147623544224]	[0.9384524604314478, 1.0351857903531805, 0.4444956651446637, 3.1214238394869627]	[0.0001826494667741, 5.1319996522987936e-05, 0.0030120052836178, 4.352959336008718e-06]	0.490039	0.9335	1	4	0.000314762	4.35296e-06	3.12142	0	NA	6	2	2	2	6	netMHCIIpan-4.3	HLA-DPA10202-DPB10201	52.77	NB	KKHLKRVAA	NA	NA
ARIAKLEKAKAKELAT	16	FALSE	sp|P62424|RL7A_HUMAN	RPL7A	HUMAN	Large ribosomal subunit protein eL8 OS=Homo sapiens OX=9606 GN=RPL7A PE=1 SV=2	ARIAKLEKAKAKELAT/3	['MSFragger', 'Comet', 'Sage']	[0.0041811846689895, 0.0039950062421972, 0.0024962556165751]	[0.2251477917499221, 0.1502623081638696, 0.1802362809465238]	[0.0331328578708165, 0.0539720150754121, 0.0332642118283954]	0.470414	0.50168	1	3	0.00249626	0.0331329	0.225148	0	NA	1	0	1	0	1	netMHCIIpan-4.3	DRB1_0101	2.33	WB	LEKAKAKEL	NA	NA
ARIAKLEKAKAKELATK	17	FALSE	sp|P62424|RL7A_HUMAN	RPL7A	HUMAN	Large ribosomal subunit protein eL8 OS=Homo sapiens OX=9606 GN=RPL7A PE=1 SV=2	ARIAKLEKAKAKELATK/3	['MSFragger', 'Comet', 'Sage', 'PEAKS']	[0.0009191176470588, 0.0006514657980456, 0.0005854800936768, 0.0003147623544224]	[0.5140267275057141, 0.7815208233462, 0.4139801228818784, 2.857371638229776]	[0.0040351499632359, 0.0003794772219998, 0.0039826070801559, 1.3331559694574844e-05]	0.275811	0.423899	1	4	0.000314762	1.33316e-05	2.85737	0	NA	1	0	1	0	1	netMHCIIpan-4.3	DRB1_0101	1.54	WB	LEKAKAKEL	NA	NA
ARKAGNFYVPAEPK	14	FALSE	sp|P18124|RL7_HUMAN	RPL7	HUMAN	Large ribosomal subunit protein uL30 OS=Homo sapiens OX=9606 GN=RPL7 PE=1 SV=1	ARKAGNFYVPAEPK/3	['MSFragger', 'Comet', 'Sage', 'PEAKS']	[0.0007968127490039, 0.0006514657980456, 0.0005854800936768, 0.0003147623544224]	[1.2816257329322396, 0.9391719980316808, 0.6858162009518444, 2.9760989441748404]	[1.497759517544148e-05, 0.0001094397637128, 0.0003301861684788, 8.059709718346216e-06]	0.936707	0.367766	1	4	0.000314762	8.05971e-06	2.9761	0	NA	1	0	1	0	1	netMHCIIpan-4.3	HLA-DQA10102-DQB10501	0.82	SB	AGNFYVPAE	NA	NA
ARNHYEVL	8	TRUE	sp|Q9Y6N5|SQOR_HUMAN	SQOR	HUMAN	Sulfide:quinone oxidoreductase, mitochondrial OS=Homo sapiens OX=9606 GN=SQOR PE=1 SV=1	ARNHYEVL/2	['MSFragger', 'Sage', 'PEAKS']	[0.0009191176470588, 0.0022738756947953, 0.0008219178082191]	[0.4872861046008693, 0.1881214873495395, 1.5307454372939788]	[0.0049068718917638, 0.0310043376561552, 0.0032929059241437]	0.931904	1.60814	1	3	0.000821918	0.00329291	1.53075	0	NA	6	0	3	3	6	netMHCpan-4.1	HLA-C*07:01	1.193	WB	ARN-HYEVL	1	ARN-HYEVL
ARNIFPSNL	9	TRUE	sp|P43007|SATT_HUMAN;sp|Q15758|AAAT_HUMAN	SLC1A4;SLC1A5	HUMAN	Neutral amino acid transporter A OS=Homo sapiens OX=9606 GN=SLC1A4 PE=1 SV=1	ARNIFPSNL/2	['MSFragger', 'Comet', 'PEAKS']	[0.0071614583333333, 0.0031923383878691, 0.0003147623544224]	[0.1672690646807819, 0.1885649663815965, 2.0903181496216674]	[0.0500038011033058, 0.0401708573242551, 0.0003415948141649]	0.986508	3.87107	1	3	0.000314762	0.000341595	2.09032	0	NA	1	0	0	1	1	netMHCpan-4.1	HLA-C*07:01	0.057	SB	ARNIFPSNL	3	ARNIFPSNL
ARQLNPRGDLTPLDSL	16	FALSE	sp|Q96QA5|GSDMA_HUMAN	GSDMA	HUMAN	Gasdermin-A OS=Homo sapiens OX=9606 GN=GSDMA PE=1 SV=4	ARQLNPRGDLTPLDSL/3	['Comet', 'PEAKS']	[0.0054168629298162, 0.0003147623544224]	[0.1220599965335249, 1.788324349005907]	[0.0669496272957384, 0.0011938191981664]	0.418014	0.66826	1	2	0.000314762	0.00119382	1.78832	0	NA	1	0	1	0	1	netMHCIIpan-4.3	HLA-DQA10102-DQB10501	32.37	NB	PRGDLTPLD	NA	NA
ARTDGKVF	8	TRUE	P83731|RL24_HUMAN	RPL24	HUMAN	Large ribosomal subunit protein eL24 OS=Homo sapiens OX=9606 GN=RPL24 PE=1 SV=1	ARTDGKVF/2	['PEAKS']	[0.0074571215510812]	[0.7512730237190577]	[0.0692543495603638]	0.881241	0.0269238	1	1	0.00745712	0.0692543	0.751273	0	NA	1	0	1	0	1	netMHCpan-4.1	HLA-C*07:01	1.489	WB	ARTDGKV-F	3	ARTDGK-VF
ASAKKKNKKGKTISL	15	FALSE	sp|P23588|IF4B_HUMAN	EIF4B	HUMAN	Eukaryotic translation initiation factor 4B OS=Homo sapiens OX=9606 GN=EIF4B PE=1 SV=2	ASAKKKNKKGKTISL/3	['MSFragger', 'Comet', 'Sage']	[0.0009191176470588, 0.0009699321047526, 0.0010186757215619]	[0.5847384964126927, 0.4385715766665569, 0.3315344082453708]	[0.0024069071327543, 0.0056666635580412, 0.0084616514151849]	0.422814	0.121566	1	3	0.000919118	0.00240691	0.584738	0	NA	1	1	0	0	1	netMHCIIpan-4.3	HLA-DPA10202-DPB10201	38.35	NB	KKNKKGKTI	NA	NA
ASARTPAIPTAVNL	14	FALSE	sp|Q9UQ35|SRRM2_HUMAN	SRRM2	HUMAN	Serine/arginine repetitive matrix protein 2 OS=Homo sapiens OX=9606 GN=SRRM2 PE=1 SV=2	ASARTPAIPTAVNL/2	['MSFragger', 'Comet', 'Sage', 'PEAKS']	[0.0007968127490039, 0.0009699321047526, 0.0005854800936768, 0.0003147623544224]	[0.8406925019594833, 0.4589537052917114, 0.4231095243441703, 2.672173599138468]	[0.000372400596527, 0.0048264170262597, 0.00366337019698, 2.9225279514962512e-05]	0.947909	1.42684	1	4	0.000314762	2.92253e-05	2.67217	0	NA	2	1	1	0	2	netMHCIIpan-4.3	HLA-DPA10202-DPB10402	36.91	NB	RTPAIPTAV	NA	NA
ASASGAMAKHEQIL	14	FALSE	sp|Q9P0L0|VAPA_HUMAN	VAPA	HUMAN	Vesicle-associated membrane protein-associated protein A OS=Homo sapiens OX=9606 GN=VAPA PE=1 SV=3	[UNIMOD:Acetylation]-ASASGAM[UNIMOD:Oxidation]AKHEQIL/2	['MSFragger', 'PEAKS']	[0.0009191176470588, 0.003920799843168]	[0.5611066106532147, 0.8897050238978305]	[0.0028603374463174, 0.039135838121164]	0.26423	7.44734	1	2	0.000919118	0.00286034	0.889705	0	NA	1	1	0	0	1	netMHCIIpan-4.3	HLA-DQA10101-DQB10602	14.36	NB	ASGAMAKHE	NA	NA
ASASGAMAKHEQILVLD	17	FALSE	sp|Q9P0L0|VAPA_HUMAN	VAPA	HUMAN	Vesicle-associated membrane protein-associated protein A OS=Homo sapiens OX=9606 GN=VAPA PE=1 SV=3	[UNIMOD:Acetylation]-ASASGAMAKHEQILVLD/2	['MSFragger', 'PEAKS']	[0.0009191176470588, 0.0003147623544224]	[0.7350221480447469, 2.1122543345482643]	[0.0008042825913263, 0.0003115423734798]	0.488106	7.17317	1	2	0.000314762	0.000311542	2.11225	0	NA	1	0	1	0	1	netMHCIIpan-4.3	HLA-DPA10202-DPB10402	28	NB	AKHEQILVL	NA	NA
ASDDPIEKVIEGINR	15	FALSE	sp|Q6UWP8|SBSN_HUMAN	SBSN	HUMAN	Suprabasin OS=Homo sapiens OX=9606 GN=SBSN PE=1 SV=2	ASDDPIEKVIEGINR/2;ASDDPIEKVIEGINR/3	['Comet', 'Sage', 'PEAKS']	[0.0009699321047526, 0.0065483734685255, 0.0003147623544224]	[0.4592428270327632, 0.1022438719822102, 1.847364952445072]	[0.0048154399434162, 0.0658899923031223, 0.0009380555478678]	0.307171	0.342596	2	3	0.000314762	0.000938056	1.84736	0	NA	2	0	0	2	2	netMHCIIpan-4.3	HLA-DPA10202-DPB10201	28.79	NB	PIEKVIEGI	NA	NA
ASDDPIEKVIEGINRGLSNA	20	FALSE	sp|Q6UWP8|SBSN_HUMAN	SBSN	HUMAN	Suprabasin OS=Homo sapiens OX=9606 GN=SBSN PE=1 SV=2	ASDDPIEKVIEGINRGLSNA/3	['MSFragger', 'Comet', 'Sage', 'PEAKS']	[0.0041811846689895, 0.0018861993083935, 0.0065483734685255, 0.0003147623544224]	[0.2240542576055683, 0.2608475371583839, 0.1042678883005892, 2.4330638393965134]	[0.0333936740157046, 0.0228831823809452, 0.0647552399231493, 8.045848822489823e-05]	0.095021	1.02011	1	4	0.000314762	8.04585e-05	2.43306	0	NA	1	0	0	1	1	NA	NA	NA	NA	NA	NA	NA
ASDEAGEKEAK	11	TRUE	sp|P05114|HMGN1_HUMAN	HMGN1	HUMAN	Non-histone chromosomal protein HMG-14 OS=Homo sapiens OX=9606 GN=HMGN1 PE=1 SV=3	ASDEAGEKEAK/1	['MSFragger', 'Comet', 'Sage', 'PEAKS']	[0.0009191176470588, 0.0006514657980456, 0.0010186757215619, 0.0003147623544224]	[0.6678078359816536, 0.6222476540567667, 0.3365170876076143, 2.3249206768376234]	[0.001312828621732, 0.0013325892992226, 0.0080854638022795, 0.0001271167809222]	0.890535	0.419377	1	4	0.000314762	0.000127117	2.32492	0	NA	8	2	5	1	8	netMHCpan-4.1	HLA-A*03:01	5.124	NB	ASAGEKEAK	1	ASDEAGEEA
ASDEAGEKEAKSD	13	FALSE	sp|P05114|HMGN1_HUMAN	HMGN1	HUMAN	Non-histone chromosomal protein HMG-14 OS=Homo sapiens OX=9606 GN=HMGN1 PE=1 SV=3	ASDEAGEKEAKSD/2	['MSFragger', 'Comet', 'Sage', 'PEAKS']	[0.0007968127490039, 0.0006514657980456, 0.0005854800936768, 0.0003147623544224]	[0.8176022597029745, 0.7030009286551209, 0.4145454118818277, 2.537878774953381]	[0.0004406368304309, 0.0007049062454391, 0.0039620576323371, 5.162355066307106e-05]	0.618905	0.35013	1	4	0.000314762	5.16236e-05	2.53788	0	NA	3	1	1	1	3	netMHCIIpan-4.3	HLA-DQA10101-DQB10602	29.98	NB	EAGEKEAKS	NA	NA
ASDPILYRPVA	11	TRUE	sp|P14618|KPYM_HUMAN	PKM	HUMAN	Pyruvate kinase PKM OS=Homo sapiens OX=9606 GN=PKM PE=1 SV=4	ASDPILYRPVA/2	['MSFragger', 'Comet', 'Sage', 'PEAKS']	[0.0007968127490039, 0.0006514657980456, 0.0005854800936768, 0.0003147623544224]	[0.9223079419128974, 0.7084815597757792, 0.4709633815864663, 2.52402677283739]	[0.0002054540616485, 0.0006750871239566, 0.0023637246345675, 5.474263758555373e-05]	0.837336	1.02147	1	4	0.000314762	5.47426e-05	2.52403	0	NA	2	1	1	0	2	netMHCpan-4.1	HLA-B*51:01	19.046	NB	APILYRPVA	4	DPILYRPVA
ASDPILYRPVAV	12	TRUE	sp|P14618|KPYM_HUMAN	PKM	HUMAN	Pyruvate kinase PKM OS=Homo sapiens OX=9606 GN=PKM PE=1 SV=4	ASDPILYRPVAV/2	['MSFragger', 'Comet', 'Sage', 'PEAKS']	[0.0009191176470588, 0.0014619883040935, 0.0005854800936768, 0.0003147623544224]	[0.6843737198729002, 0.3065968519674687, 0.4301493407662036, 2.6451155226366585]	[0.0011634469504833, 0.0159922432793952, 0.0034347538577145, 3.2775720890948265e-05]	0.849943	0.0044816	1	4	0.000314762	3.27757e-05	2.64512	0	NA	2	0	1	1	2	netMHCpan-4.1	HLA-C*01:02	9.853	NB	ASDPRPVAV	4	DPILYPVAV
ASDPILYRPVAVA	13	FALSE	sp|P14618|KPYM_HUMAN	PKM	HUMAN	Pyruvate kinase PKM OS=Homo sapiens OX=9606 GN=PKM PE=1 SV=4	ASDPILYRPVAVA/2	['Sage']	[0.0022738756947953]	[0.2056789261643559]	[0.0264934870275869]	0.590735	0.0816028	1	1	0.00227388	0.0264935	0.205679	0	NA	1	0	1	0	1	netMHCIIpan-4.3	DRB1_1501	7.71	NB	PILYRPVAV	NA	NA
ASDPILYRPVAVAL	14	FALSE	sp|P14618|KPYM_HUMAN	PKM	HUMAN	Pyruvate kinase PKM OS=Homo sapiens OX=9606 GN=PKM PE=1 SV=4	ASDPILYRPVAVAL/2	['MSFragger', 'Comet', 'Sage', 'PEAKS']	[0.0007968127490039, 0.0009699321047526, 0.0005854800936768, 0.0003147623544224]	[0.9341897949369546, 0.4993910463908548, 0.484193980295677, 2.5176095312466904]	[0.0001884124132857, 0.0035098218460211, 0.0020939738859058, 5.625073192300472e-05]	0.601334	0.207085	1	4	0.000314762	5.62507e-05	2.51761	0	NA	1	0	1	0	1	netMHCIIpan-4.3	HLA-DPA10202-DPB10201	4.92	WB	ILYRPVAVA	NA	NA
ASEAIKGAVVG	11	TRUE	sp|P38646|GRP75_HUMAN	HSPA9	HUMAN	Stress-70 protein, mitochondrial OS=Homo sapiens OX=9606 GN=HSPA9 PE=1 SV=2	ASEAIKGAVVG/2	['MSFragger', 'Comet', 'Sage', 'PEAKS']	[0.0007968127490039, 0.0006514657980456, 0.0005854800936768, 0.0003147623544224]	[0.9609895635804736, 0.6812508054525117, 0.4478184694088055, 3.040270693043709]	[0.0001549848195484, 0.0008368074617847, 0.002921749333541, 6.140217153848572e-06]	0.885817	0.147526	1	4	0.000314762	6.14022e-06	3.04027	0	NA	1	0	1	0	1	netMHCpan-4.1	HLA-C*01:02	56.667	NB	ASAIKGAVV	1	ASEAKGAVV
ASEGPLKGIL	10	TRUE	sp|P04406|G3P_HUMAN	GAPDH	HUMAN	Glyceraldehyde-3-phosphate dehydrogenase OS=Homo sapiens OX=9606 GN=GAPDH PE=1 SV=3	ASEGPLKGIL/2;ASEGPLKGIL/1	['MSFragger', 'Comet', 'Sage', 'PEAKS']	[0.0009191176470588, 0.002875215641173, 0.0011802891708468, 0.0003147623544224]	[0.7837637497376472, 0.2284592069122167, 0.2724907976267282, 2.7974275769290338]	[0.0005638448057883, 0.0294652972252642, 0.0144867782351614, 1.718794004411248e-05]	0.885859	3.99796	2	4	0.000314762	1.71879e-05	2.79743	0	NA	3	0	0	3	3	netMHCpan-4.1	HLA-C*01:02	9.052	NB	ASEGPLKIL	1	ASEGPLKIL
ASEGPLKGILGY	12	TRUE	sp|P04406|G3P_HUMAN	GAPDH	HUMAN	Glyceraldehyde-3-phosphate dehydrogenase OS=Homo sapiens OX=9606 GN=GAPDH PE=1 SV=3	ASEGPLKGILGY/2	['MSFragger', 'Comet', 'Sage', 'PEAKS']	[0.0007968127490039, 0.0014619883040935, 0.0005854800936768, 0.0003147623544224]	[0.8298575874672283, 0.329362119339283, 0.4834048024454037, 2.731484488221824]	[0.0004029939108722, 0.013375878295815, 0.0021091642802148, 2.2730072593868943e-05]	0.810627	0.52668	1	4	0.000314762	2.27301e-05	2.73148	0	NA	2	0	0	2	2	netMHCpan-4.1	HLA-A*03:01	6.271	NB	ASLKGILGY	3	SEGPLKLGY
ASFDKAKLK	9	TRUE	sp|P63313|TYB10_HUMAN	TMSB10	HUMAN	Thymosin beta-10 OS=Homo sapiens OX=9606 GN=TMSB10 PE=1 SV=2	ASFDKAKLK/2	['MSFragger', 'Comet', 'Sage', 'PEAKS']	[0.0009191176470588, 0.0009699321047526, 0.0009254974548819, 0.0003147623544224]	[0.6764286419440152, 0.4263102938458539, 0.379665680913506, 2.5369140509619523]	[0.0012328380360944, 0.0062409199698652, 0.0054512009198397, 5.183490947365536e-05]	0.920606	0.0417427	1	4	0.000314762	5.18349e-05	2.53691	0	NA	2	0	2	0	2	netMHCpan-4.1	HLA-A*03:01	0.064	SB	ASFDKAKLK	2	ASFDKAKLK
ASFEDAKEAL	10	TRUE	sp|P19338|NUCL_HUMAN	NCL	HUMAN	Nucleolin OS=Homo sapiens OX=9606 GN=NCL PE=1 SV=3	ASFEDAKEAL/2	['MSFragger', 'Comet', 'Sage', 'PEAKS']	[0.0009191176470588, 0.0014619883040935, 0.0005854800936768, 0.0003147623544224]	[0.4613744291549878, 0.3762303762086278, 0.4266458036281521, 2.693483044505952]	[0.0059313376735457, 0.0092549317319042, 0.0035466925818047, 2.670186513330199e-05]	0.922993	0.00715949	1	4	0.000314762	2.67019e-05	2.69348	0	NA	3	1	1	1	3	netMHCpan-4.1	HLA-C*01:02	4.447	NB	ASFDAKEAL	1	ASEDAKEAL
ASFNDTF	7	FALSE	P62263|RS14_HUMAN	RPS14	HUMAN	Small ribosomal subunit protein uS11 OS=Homo sapiens OX=9606 GN=RPS14 PE=1 SV=3	ASFNDTF/1	['PEAKS']	[0.0095426719481454]	[0.6577469413935785]	[0.1016035042058067]	0.946005	1.35222	1	1	0.00954267	0.101604	0.657747	0	NA	1	0	1	0	1	NA	NA	NA	NA	NA	NA	NA
ASFPKKQE	8	TRUE	sp|P14406|CX7A2_HUMAN	COX7A2	HUMAN	Cytochrome c oxidase subunit 7A2, mitochondrial OS=Homo sapiens OX=9606 GN=COX7A2 PE=1 SV=1	ASFPKKQE/2	['MSFragger', 'Comet', 'Sage', 'PEAKS']	[0.0009191176470588, 0.0009699321047526, 0.0058290155440414, 0.0003147623544224]	[0.7066897552102084, 0.4627527020140561, 0.1116660216886734, 2.188210681176804]	[0.0009887604616687, 0.004684151868836, 0.0607591652167128, 0.0002263342949268]	0.994359	0.377592	1	4	0.000314762	0.000226334	2.18821	0	NA	5	2	1	2	5	netMHCpan-4.1	HLA-C*07:01	20.933	NB	ASFPKKQE-	2	ASFPK-KQE
ASGEAKPKAK	10	TRUE	sp|P10412|H14_HUMAN;sp|P16401|H15_HUMAN	H1-4;H1-5	HUMAN	Histone H1.4 OS=Homo sapiens OX=9606 GN=H1-4 PE=1 SV=2	ASGEAKPKAK/1	['Comet', 'PEAKS']	[0.005944215820759, 0.0012100677637947]	[0.1085506261193292, 1.4169435030951465]	[0.0741725521996275, 0.0050775497046928]	0.92117	2.75301	1	2	0.00121007	0.00507755	1.41694	0	NA	1	0	1	0	1	netMHCpan-4.1	HLA-A*03:01	1.873	WB	ASGEAKPAK	2	ASGEKPKAK
ASGPPVSEL	9	TRUE	sp|P10412|H14_HUMAN;sp|P16402|H13_HUMAN;sp|P16403|H12_HUMAN	H1-4;H1-3;H1-2	HUMAN	Histone H1.4 OS=Homo sapiens OX=9606 GN=H1-4 PE=1 SV=2	ASGPPVSEL/1	['Comet', 'Sage', 'PEAKS']	[0.0030071077091306, 0.0059982862039417, 0.0008219178082191]	[0.1916605992101827, 0.1096755256759925, 1.5251189372913705]	[0.0392191688665809, 0.0618112837193185, 0.0033646694801273]	0.869125	1.64267	1	3	0.000821918	0.00336467	1.52512	0	NA	4	0	4	0	4	netMHCpan-4.1	HLA-C*01:02	0.207	SB	ASGPPVSEL	1	ASGPPVSEL
ASGPPVSELITK	12	TRUE	sp|P10412|H14_HUMAN;sp|P16402|H13_HUMAN;sp|P16403|H12_HUMAN	H1-4;H1-3;H1-2	HUMAN	Histone H1.4 OS=Homo sapiens OX=9606 GN=H1-4 PE=1 SV=2	ASGPPVSELITK/2	['MSFragger', 'Comet', 'Sage', 'PEAKS']	[0.0007968127490039, 0.0006514657980456, 0.0005854800936768, 0.0003147623544224]	[0.9260168274666613, 0.7170847292201096, 0.5546971090607966, 3.186393908144385]	[0.0001999753223321, 0.0006308020845344, 0.0010976998890683, 3.3050415836328864e-06]	0.890281	0.0368369	1	4	0.000314762	3.30504e-06	3.18639	0	NA	3	1	2	0	3	netMHCpan-4.1	HLA-A*03:01	0.521	WB	ASGPPVITK	2	ASGPPVITK
ASGSSASLGGPESAVA	16	FALSE	sp|Q15149|PLEC_HUMAN	PLEC	HUMAN	Plectin OS=Homo sapiens OX=9606 GN=PLEC PE=1 SV=3	ASGSSASLGGPESAVA/2	['MSFragger', 'Comet', 'Sage', 'PEAKS']	[0.0016371077762619, 0.0018861993083935, 0.0026271793647002, 0.0003147623544224]	[0.3351016338396348, 0.2648397386009914, 0.161160242795508, 1.903119340493092]	[0.014936672753212, 0.0221798627706073, 0.0394058951989526, 0.000745553340815]	0.604222	0.734653	1	4	0.000314762	0.000745553	1.90312	0	NA	2	2	0	0	2	netMHCIIpan-4.3	DRB1_0101	64.92	NB	SASLGGPES	NA	NA
ASGVAVSDGVIK	12	TRUE	sp|P23528|COF1_HUMAN	CFL1	HUMAN	Cofilin-1 OS=Homo sapiens OX=9606 GN=CFL1 PE=1 SV=3	[UNIMOD:Acetylation]-ASGVAVSDGVIK/2	['MSFragger', 'PEAKS']	[0.0009191176470588, 0.0003147623544224]	[0.4501847098317907, 2.446903405484224]	[0.0064375652267438, 7.588120431388933e-05]	0.936074	9.57799	1	2	0.000314762	7.58812e-05	2.4469	0	NA	2	1	1	0	2	netMHCpan-4.1	HLA-A*03:01	5.168	NB	ASVSDGVIK	0	SGVAVSDGK
ASGVAVSDGVIKV	13	FALSE	sp|P23528|COF1_HUMAN	CFL1	HUMAN	Cofilin-1 OS=Homo sapiens OX=9606 GN=CFL1 PE=1 SV=3	[UNIMOD:Acetylation]-ASGVAVSDGVIKV/2	['MSFragger', 'PEAKS']	[0.0007968127490039, 0.0003147623544224]	[0.9740790771516704, 2.6608704921819024]	[0.0001408837376085, 3.065911679272957e-05]	0.806389	7.23315	1	2	0.000314762	3.06591e-05	2.66087	0	NA	1	0	1	0	1	netMHCIIpan-4.3	DRB5_0101	5.41	NB	VAVSDGVIK	NA	NA
ASGVGSGLG	9	TRUE	sp|P02538|K2C6A_HUMAN;sp|P04259|K2C6B_HUMAN;sp|P48668|K2C6C_HUMAN	KRT6A;KRT6B;KRT6C	HUMAN	Keratin, type II cytoskeletal 6A OS=Homo sapiens OX=9606 GN=KRT6A PE=1 SV=3	ASGVGSGLG/1	['MSFragger', 'PEAKS']	[0.0081699346405228, 0.001401214385801]	[0.1273029103403336, 1.261538213530541]	[0.0661208226683243, 0.0091670068467692]	0.792208	0.45421	1	2	0.00140121	0.00916701	1.26154	0	NA	1	0	0	1	1	netMHCpan-4.1	HLA-C*01:02	70	NB	ASGVGSGLG	0	ASGVGSGLG
ASHTPKKWPKKPKVPQST	18	FALSE	sp|O76021|RL1D1_HUMAN	RSL1D1	HUMAN	Ribosomal L1 domain-containing protein 1 OS=Homo sapiens OX=9606 GN=RSL1D1 PE=1 SV=3	ASHTPKKWPKKPKVPQST/3	['MSFragger', 'Comet', 'Sage', 'PEAKS']	[0.0007968127490039, 0.0006514657980456, 0.0009254974548819, 0.0003147623544224]	[1.059413831957322, 1.492395553757112, 0.3841714570162565, 2.92793589440478]	[7.564348004587007e-05, 1.3916917064070285e-06, 0.0052311641566662, 9.885138483109257e-06]	0.719049	0.0087316	1	4	0.000314762	1.39169e-06	2.92794	0	NA	5	2	2	1	5	netMHCIIpan-4.3	HLA-DPA10202-DPB10201	67.2	NB	KWPKKPKVP	NA	NA
ASIEGAQP	8	TRUE	Q8WZ42|TITIN_HUMAN	TTN	HUMAN	Titin OS=Homo sapiens OX=9606 GN=TTN PE=1 SV=4	ASIEGAQP/1	['PEAKS']	[0.0048271867155821]	[0.8442403967052694]	[0.047201572214206]	0.5556	2.05062	1	1	0.00482719	0.0472016	0.84424	0	NA	1	0	0	1	1	netMHCpan-4.1	HLA-B*51:01	33.231	NB	ASIEGA-QP	1	ASIE-GAQP
ASKRALVIL	9	TRUE	sp|Q99497|PARK7_HUMAN	PARK7	HUMAN	Parkinson disease protein 7 OS=Homo sapiens OX=9606 GN=PARK7 PE=1 SV=2	[UNIMOD:Acetylation]-ASKRALVIL/2	['MSFragger', 'PEAKS']	[0.0073560319461958, 0.0003147623544224]	[0.1499641980860384, 2.1933553814843765]	[0.0564646976321975, 0.0002214816579415]	0.98638	13.9194	1	2	0.000314762	0.000221482	2.19336	0	NA	2	1	1	0	2	netMHCpan-4.1	HLA-C*01:02	3.404	NB	ASKRALVIL	1	ASKRALVIL
ASKWDYEKNEWKK	13	FALSE	sp|P13073|COX41_HUMAN	COX4I1	HUMAN	Cytochrome c oxidase subunit 4 isoform 1, mitochondrial OS=Homo sapiens OX=9606 GN=COX4I1 PE=1 SV=1	ASKWDYEKNEWKK/3	['MSFragger', 'Comet', 'Sage', 'PEAKS']	[0.0009191176470588, 0.0006514657980456, 0.0005854800936768, 0.0012100677637947]	[0.7451446312520972, 0.7740478643353925, 0.6302156881466097, 1.4709325772563104]	[0.0007470882133735, 0.0004025155375275, 0.0005495384117085, 0.004137103589722]	0.479383	0.0750327	1	4	0.00058548	0.000402516	1.47093	0	NA	1	1	0	0	1	netMHCIIpan-4.3	DRB5_0101	1.51	WB	WDYEKNEWK	NA	NA
ASLGKNPTDEYL	12	TRUE	sp|P19105|ML12A_HUMAN;sp|P24844|MYL9_HUMAN	MYL12A;MYL9	HUMAN	Myosin regulatory light chain 12A OS=Homo sapiens OX=9606 GN=MYL12A PE=1 SV=2	ASLGKNPTDEYL/2	['MSFragger', 'Comet', 'Sage', 'PEAKS']	[0.0007968127490039, 0.0009699321047526, 0.0009254974548819, 0.0003147623544224]	[0.9075183223920654, 0.4083267233169368, 0.3986256054894936, 2.777793399582797]	[0.0002288349532307, 0.0071898376051849, 0.0045833384479645, 1.8679457578552087e-05]	0.80228	0.13784	1	4	0.000314762	1.86795e-05	2.77779	0	NA	1	0	0	1	1	netMHCpan-4.1	HLA-C*01:02	14.521	NB	ASLGKNPTL	1	ASNPTDEYL
ASLRMARANARL	12	TRUE	P26373|RL13_HUMAN	RPL13	HUMAN	Large ribosomal subunit protein eL13 OS=Homo sapiens OX=9606 GN=RPL13 PE=1 SV=4	ASLRM[UNIMOD:Oxidation]ARANARL/3	['PEAKS']	[0.0022276676319893]	[1.1535313641704428]	[0.0138340590628365]	0.200305	0.474613	1	1	0.00222767	0.0138341	1.15353	0	NA	1	0	0	1	1	netMHCpan-4.1	HLA-A*31:01	17.7	NB	ASMARANAR	1	ASARANARL
ASLSTFQQ	8	TRUE	A5A3E0|POTEF_HUMAN;P0CG38|POTEI_HUMAN;P0CG39|POTEJ_HUMAN;P60709|ACTB_HUMAN;P62736|ACTA_HUMAN;P63261|ACTG_HUMAN;P63267|ACTH_HUMAN;P68032|ACTC_HUMAN;P68133|ACTS_HUMAN;Q562R1|ACTBL_HUMAN;Q6S8J3|POTEE_HUMAN;Q9BYX7|ACTBM_HUMAN	POTEF;POTEI;POTEJ;ACTB;ACTA2;ACTG1;ACTG2;ACTC1;ACTA1;ACTBL2;POTEE;POTEKP	HUMAN	POTE ankyrin domain family member F OS=Homo sapiens OX=9606 GN=POTEF PE=1 SV=2	ASLSTFQQ/1	['PEAKS']	[0.0082462891698735]	[0.7056291446176982]	[0.0835173260955133]	0.665013	2.22373	1	1	0.00824629	0.0835173	0.705629	0	NA	1	0	1	0	1	netMHCpan-4.1	HLA-A*03:01	26.947	NB	ASL-STFQQ	2	A-SLSTFQQ
ASLSTFQQM	9	TRUE	sp|A5A3E0|POTEF_HUMAN;sp|P0CG38|POTEI_HUMAN;sp|P0CG39|POTEJ_HUMAN;sp|P60709|ACTB_HUMAN;sp|P62736|ACTA_HUMAN;sp|P63261|ACTG_HUMAN;sp|P63267|ACTH_HUMAN;sp|P68032|ACTC_HUMAN;sp|P68133|ACTS_HUMAN;sp|Q562R1|ACTBL_HUMAN;sp|Q6S8J3|POTEE_HUMAN;sp|Q9BYX7|ACTBM_HUMAN	POTEF;POTEI;POTEJ;ACTB;ACTA2;ACTG1;ACTG2;ACTC1;ACTA1;ACTBL2;POTEE;POTEKP	HUMAN	POTE ankyrin domain family member F OS=Homo sapiens OX=9606 GN=POTEF PE=1 SV=2	ASLSTFQQM[UNIMOD:Oxidation]/1;ASLSTFQQM[UNIMOD:Oxidation]/2	['MSFragger', 'Comet', 'Sage', 'PEAKS']	[0.0009191176470588, 0.0014619883040935, 0.0011802891708468, 0.0003147623544224]	[0.4719815608227692, 0.3641537231955226, 0.2428211092338165, 2.440408717483019]	[0.0054883189029814, 0.0101767633618518, 0.0189569663622552, 7.799596118808392e-05]	0.759555	4.39482	2	4	0.000314762	7.7996e-05	2.44041	0	NA	9	2	3	4	9	netMHCpan-4.1	HLA-C*01:02	1.462	WB	ASLSTFQQM	1	ASLSTFQQM
ASNDYTQQATQSY	13	FALSE	sp|P35637|FUS_HUMAN	FUS	HUMAN	RNA-binding protein FUS OS=Homo sapiens OX=9606 GN=FUS PE=1 SV=1	[UNIMOD:Acetylation]-ASNDYTQQATQSY/2	['MSFragger', 'PEAKS']	[0.0007968127490039, 0.0003147623544224]	[1.0472820225576085, 2.8115364564098435]	[8.263608774425355e-05, 1.619023928982506e-05]	0.687327	3.13915	1	2	0.000314762	1.61902e-05	2.81154	0	NA	3	1	2	0	3	netMHCIIpan-4.3	DRB5_0101	20.03	NB	YTQQATQSY	NA	NA
ASPAGAGTL	9	TRUE	sp|Q8TEV9|SMCR8_HUMAN	SMCR8	HUMAN	Guanine nucleotide exchange protein SMCR8 OS=Homo sapiens OX=9606 GN=SMCR8 PE=1 SV=2	ASPAGAGTL/1	['Comet']	[0.0042058386937159]	[0.1493644623846253]	[0.0543450967316119]	0.993911	0.776032	1	1	0.00420584	0.0543451	0.149364	0	NA	1	0	1	0	1	netMHCpan-4.1	HLA-C*01:02	0.024	SB	ASPAGAGTL	1	ASPAGAGTL
ASPEAGNTL	9	TRUE	sp|Q9UJX6|ANC2_HUMAN	ANAPC2	HUMAN	Anaphase-promoting complex subunit 2 OS=Homo sapiens OX=9606 GN=ANAPC2 PE=1 SV=1	ASPEAGNTL/1	['MSFragger', 'Comet', 'Sage', 'PEAKS']	[0.0018267223382045, 0.0018861993083935, 0.0017162471395881, 0.0003147623544224]	[0.3137674791024769, 0.2599109836482645, 0.2312337447211879, 2.206614343940179]	[0.0174498265779495, 0.0230513453061035, 0.0210492280956654, 0.0002094462924831]	0.990365	0.626085	1	4	0.000314762	0.000209446	2.20661	0	NA	3	1	1	1	3	netMHCpan-4.1	HLA-C*01:02	0.004	SB	ASPEAGNTL	1	ASPEAGNTL
ASPGGEGQSL	10	TRUE	sp|Q96H72|S39AD_HUMAN	SLC39A13	HUMAN	Zinc transporter ZIP13 OS=Homo sapiens OX=9606 GN=SLC39A13 PE=1 SV=3	ASPGGEGQSL/1	['MSFragger', 'Comet', 'PEAKS']	[0.0071614583333333, 0.0086244070720137, 0.0031525851197982]	[0.1712793158365873, 0.0739011070933947, 1.0848002473999945]	[0.0486100053626575, 0.0961923052924201, 0.0179991404183003]	0.970037	0.581739	1	3	0.00315259	0.0179991	1.0848	0	NA	2	1	1	0	2	netMHCpan-4.1	HLA-C*01:02	0.093	SB	ASPGGGQSL	1	ASPGEGQSL
ASPGPAPSL	9	TRUE	sp|Q5JTD0|TJAP1_HUMAN	TJAP1	HUMAN	Tight junction-associated protein 1 OS=Homo sapiens OX=9606 GN=TJAP1 PE=1 SV=1	ASPGPAPSL/1	['MSFragger', 'Sage']	[0.0088052831699019, 0.0024962556165751]	[0.1074903930177534, 0.1815869281674746]	[0.0758061620333548, 0.0328661524269175]	0.951447	0.275909	1	2	0.00249626	0.0328662	0.181587	0	NA	1	0	1	0	1	netMHCpan-4.1	HLA-C*01:02	0.006	SB	ASPGPAPSL	1	ASPGPAPSL
ASPGPQRSL	9	TRUE	sp|O95502|NPTXR_HUMAN	NPTXR	HUMAN	Neuronal pentraxin receptor OS=Homo sapiens OX=9606 GN=NPTXR PE=1 SV=2	ASPGPQRSL/2	['MSFragger', 'Comet', 'Sage', 'PEAKS']	[0.0009191176470588, 0.0048367593712212, 0.0005854800936768, 0.0032786885245901]	[0.3926489589608752, 0.1349140827330418, 0.546885601814308, 1.0247270684654637]	[0.0098086951442756, 0.0607019276377788, 0.0011791353948927, 0.0227282031353585]	0.953525	0.080735	1	4	0.00058548	0.00117914	1.02473	0	NA	1	0	1	0	1	netMHCpan-4.1	HLA-C*01:02	0.007	SB	ASPGPQRSL	1	ASPGPQRSL
ASPPARDAL	9	TRUE	sp|Q9UPN7|PP6R1_HUMAN	PPP6R1	HUMAN	Serine/threonine-protein phosphatase 6 regulatory subunit 1 OS=Homo sapiens OX=9606 GN=PPP6R1 PE=1 SV=5	ASPPARDAL/2	['Comet']	[0.0039950062421972]	[0.1672061072831712]	[0.0473778420146725]	0.888012	1.23108	1	1	0.00399501	0.0473778	0.167206	0	NA	1	0	1	0	1	netMHCpan-4.1	HLA-C*01:02	0.013	SB	ASPPARDAL	1	ASPPARDAL
ASPQGAFSL	9	TRUE	sp|P78314|3BP2_HUMAN	SH3BP2	HUMAN	SH3 domain-binding protein 2 OS=Homo sapiens OX=9606 GN=SH3BP2 PE=1 SV=2	ASPQGAFSL/1	['MSFragger', 'Comet', 'Sage', 'PEAKS']	[0.0022042615723732, 0.0021624961383997, 0.0054324206866579, 0.0012100677637947]	[0.26468286809618, 0.2391855320121367, 0.112835158451061, 1.4177876583617872]	[0.0249206954030935, 0.0271013862222276, 0.0601489533721256, 0.0050613256833927]	0.979919	1.67732	1	4	0.00121007	0.00506133	1.41779	0	NA	1	1	0	0	1	netMHCpan-4.1	HLA-C*01:02	0.012	SB	ASPQGAFSL	1	ASPQGAFSL
ASPSAASQL	9	TRUE	sp|O94855|SC24D_HUMAN	SEC24D	HUMAN	Protein transport protein Sec24D OS=Homo sapiens OX=9606 GN=SEC24D PE=1 SV=2	ASPSAASQL/1	['MSFragger', 'Comet', 'Sage', 'PEAKS']	[0.0016371077762619, 0.0024449877750611, 0.0009254974548819, 0.000624804748516]	[0.3373646628791288, 0.2339506114957061, 0.3600607049448248, 1.7050209181700156]	[0.0146920660692058, 0.0282307698561849, 0.006521088087659, 0.0016692771121093]	0.959267	0.00692309	1	4	0.000624805	0.00166928	1.70502	0	NA	5	1	2	2	5	netMHCpan-4.1	HLA-C*01:02	0.012	SB	ASPSAASQL	1	ASPSAASQL
ASPSGSQL	8	TRUE	sp|Q969X6|UTP4_HUMAN	UTP4	HUMAN	U3 small nucleolar RNA-associated protein 4 homolog OS=Homo sapiens OX=9606 GN=UTP4 PE=1 SV=1	ASPSGSQL/1	['MSFragger', 'Sage', 'PEAKS']	[0.0018267223382045, 0.0017162471395881, 0.0012100677637947]	[0.3032418672114637, 0.2304043785254644, 1.3854710153846386]	[0.0188391462540181, 0.0212073698177447, 0.0057211881924597]	0.99723	0.219403	1	3	0.00121007	0.00572119	1.38547	0	NA	5	1	2	2	5	netMHCpan-4.1	HLA-C*01:02	0.056	SB	ASP-SGSQL	1	ASPS-GSQL
ASPSSIRSL	9	TRUE	sp|P33992|MCM5_HUMAN	MCM5	HUMAN	DNA replication licensing factor MCM5 OS=Homo sapiens OX=9606 GN=MCM5 PE=1 SV=5	ASPSSIRSL/2	['Comet', 'PEAKS']	[0.0014619883040935, 0.0026098303610265]	[0.3441410624976122, 1.1167326762631116]	[0.011910017757638, 0.0159225088663859]	0.978824	0.0833492	1	2	0.00146199	0.01191	1.11673	0	NA	4	1	1	2	4	netMHCpan-4.1	HLA-C*01:02	0.005	SB	ASPSSIRSL	1	ASPSSIRSL
ASPSSSSL	8	TRUE	Q58A45|PAN3_HUMAN;Q8IZD9|DOCK3_HUMAN	PAN3;DOCK3	HUMAN	PAN2-PAN3 deadenylation complex subunit PAN3 OS=Homo sapiens OX=9606 GN=PAN3 PE=1 SV=3	ASPSSSSL/1	['PEAKS']	[0.0031525851197982]	[1.0653121120509994]	[0.0194050243051229]	0.994304	0.308216	1	1	0.00315259	0.019405	1.06531	0	NA	1	0	1	0	1	netMHCpan-4.1	HLA-C*01:02	0.027	SB	ASP-SSSSL	1	ASPSS-SSL
ASPYSSVSA	9	TRUE	sp|Q13107|UBP4_HUMAN	USP4	HUMAN	Ubiquitin carboxyl-terminal hydrolase 4 OS=Homo sapiens OX=9606 GN=USP4 PE=1 SV=3	ASPYSSVSA/1	['Sage', 'PEAKS']	[0.0022738756947953, 0.0022276676319893]	[0.1846370092177624, 1.1644543776113316]	[0.0319840741260916, 0.0132697904930037]	0.865455	1.49392	1	2	0.00222767	0.0132698	1.16445	0	NA	6	2	3	1	6	netMHCpan-4.1	HLA-C*01:02	0.62	WB	ASPYSSVSA	1	ASPYSSVSA
ASQSQGIQQL	10	TRUE	sp|O75348|VATG1_HUMAN;sp|O95670|VATG2_HUMAN	ATP6V1G1;ATP6V1G2	HUMAN	V-type proton ATPase subunit G 1 OS=Homo sapiens OX=9606 GN=ATP6V1G1 PE=1 SV=3	[UNIMOD:Acetylation]-ASQSQGIQQL/2	['MSFragger', 'PEAKS']	[0.0072402044293015, 0.0012100677637947]	[0.1653169971169746, 1.393305048986201]	[0.0506959134995104, 0.0055536760620823]	0.554954	7.44825	1	2	0.00121007	0.00555368	1.39331	0	NA	2	0	1	1	2	netMHCpan-4.1	HLA-C*01:02	3.801	NB	ASSQGIQQL	1	ASQSQGIQL
ASRFLKK	7	FALSE	B5ME19|EIFCL_HUMAN;Q99613|EIF3C_HUMAN	EIF3CL;EIF3C	HUMAN	Eukaryotic translation initiation factor 3 subunit C-like protein OS=Homo sapiens OX=9606 GN=EIF3CL PE=1 SV=1	ASRFLKK/2	['PEAKS']	[0.006048006048006]	[0.7828479444091542]	[0.0608150378556655]	0.373297	5.17509	1	1	0.00604801	0.060815	0.782848	0	NA	1	0	1	0	1	NA	NA	NA	NA	NA	NA	NA
ASSELEATAERVE	13	FALSE	sp|P98171|RHG04_HUMAN	ARHGAP4	HUMAN	Rho GTPase-activating protein 4 OS=Homo sapiens OX=9606 GN=ARHGAP4 PE=1 SV=2	ASSELEATAERVE/2	['Sage']	[0.0097521332791548]	[0.0760036869857272]	[0.0823424031197969]	0.701742	1.20678	1	1	0.00975213	0.0823424	0.0760037	0	NA	1	0	1	0	1	netMHCIIpan-4.3	HLA-DQA10101-DQB10602	22.7	NB	ELEATAERV	NA	NA
ASSGASGGKIDNSVLVL	17	FALSE	sp|O95831|AIFM1_HUMAN	AIFM1	HUMAN	Apoptosis-inducing factor 1, mitochondrial OS=Homo sapiens OX=9606 GN=AIFM1 PE=1 SV=1	ASSGASGGKIDNSVLVL/2	['MSFragger', 'Comet', 'Sage', 'PEAKS']	[0.0007968127490039, 0.0006514657980456, 0.0005854800936768, 0.0003147623544224]	[1.3319637865945086, 0.6291359768633212, 1.2173637695288402, 3.021876570876917]	[1.0378022672671444e-05, 0.0012621383370598, 2.532165487831112e-06, 6.6381366189664685e-06]	0.617617	1.14031	1	4	0.000314762	2.53217e-06	3.02188	0	NA	3	1	1	1	3	netMHCIIpan-4.3	HLA-DQA10101-DQB10602	15.48	NB	ASGGKIDNS	NA	NA
ASSPGGVY	8	TRUE	sp|P08670|VIME_HUMAN	VIM	HUMAN	Vimentin OS=Homo sapiens OX=9606 GN=VIM PE=1 SV=4	ASSPGGVY/1	['MSFragger', 'Sage', 'PEAKS']	[0.0022042615723732, 0.0038750854798267, 0.0012100677637947]	[0.26236664588101, 0.1408295208472945, 1.332268861604696]	[0.0253416733039875, 0.047137966230795, 0.0070024526492431]	0.987446	0.877483	1	3	0.00121007	0.00700245	1.33227	1	['GTSPAAAY(1)']	1	0	1	0	1	netMHCpan-4.1	HLA-C*07:01	4.735	NB	ASS-PGGVY	0	AS-SPGGVY
ASSPGGVYA	9	TRUE	sp|P08670|VIME_HUMAN	VIM	HUMAN	Vimentin OS=Homo sapiens OX=9606 GN=VIM PE=1 SV=4	ASSPGGVYA/1	['MSFragger', 'Comet', 'Sage', 'PEAKS']	[0.0070083223828296, 0.0069584736251402, 0.0054324206866579, 0.0003147623544224]	[0.1773847956627475, 0.0965114454193783, 0.114506063793001, 1.7230236441647735]	[0.0465587031899154, 0.0812239502594317, 0.059286714469779, 0.0015535276601432]	0.983462	1.27387	1	4	0.000314762	0.00155353	1.72302	0	NA	4	1	3	0	4	netMHCpan-4.1	HLA-C*01:02	4.027	NB	ASSPGGVYA	2	ASSPGGVYA
ASSPGGVYAT	10	TRUE	sp|P08670|VIME_HUMAN	VIM	HUMAN	Vimentin OS=Homo sapiens OX=9606 GN=VIM PE=1 SV=4	ASSPGGVYAT/1	['MSFragger', 'Comet', 'Sage', 'PEAKS']	[0.0026563631972953, 0.0030071077091306, 0.0010186757215619, 0.0003147623544224]	[0.2511499759885467, 0.2029863153052081, 0.3393814782556485, 1.843653761177512]	[0.0274802679462373, 0.0359213872536395, 0.0078767824925552, 0.0009524466888751]	0.991296	1.3821	1	4	0.000314762	0.000952447	1.84365	0	NA	3	1	1	1	3	netMHCpan-4.1	HLA-C*01:02	14.366	NB	ASPGGVYAT	1	SSPGGVYAT
ASSPGGVYATRSSAV	15	FALSE	sp|P08670|VIME_HUMAN	VIM	HUMAN	Vimentin OS=Homo sapiens OX=9606 GN=VIM PE=1 SV=4	ASSPGGVYATRSSAV/2	['MSFragger', 'Comet', 'Sage', 'PEAKS']	[0.0007968127490039, 0.0006514657980456, 0.0005854800936768, 0.0003147623544224]	[0.8411431583638859, 0.566211236824802, 0.4184523317320081, 3.000734311709734]	[0.0003711796937066, 0.0020728688435496, 0.0038228964543535, 7.260518476909492e-06]	0.833028	0.451784	1	4	0.000314762	7.26052e-06	3.00073	0	NA	2	1	1	0	2	netMHCIIpan-4.3	DRB1_1601	20.31	NB	VYATRSSAV	NA	NA
ASSPGGVYATRSSAVR	16	FALSE	sp|P08670|VIME_HUMAN	VIM	HUMAN	Vimentin OS=Homo sapiens OX=9606 GN=VIM PE=1 SV=4	ASSPGGVYATRSSAVR/2	['Sage']	[0.0054324206866579]	[0.1162121009487291]	[0.0584182003401762]	0.248771	0.680619	1	1	0.00543242	0.0584182	0.116212	0	NA	1	1	0	0	1	netMHCIIpan-4.3	DRB1_1601	4.39	WB	VYATRSSAV	NA	NA
ASSPPAGPPPPPAPAL	16	FALSE	sp|O96008|TOM40_HUMAN	TOMM40	HUMAN	Mitochondrial import receptor subunit TOM40 homolog OS=Homo sapiens OX=9606 GN=TOMM40 PE=1 SV=1	ASSPPAGPPPPPAPAL/2	['MSFragger', 'Comet', 'Sage', 'PEAKS']	[0.0007968127490039, 0.0006514657980456, 0.0005854800936768, 0.0003147623544224]	[1.3616696376435409, 1.036325278985614, 0.4922768457175634, 3.05502486421478]	[8.357783065079113e-06, 5.086082037692296e-05, 0.0019445487552276, 5.767958430885389e-06]	0.939285	1.65283	1	4	0.000314762	5.76796e-06	3.05502	0	NA	3	3	0	0	3	netMHCIIpan-4.3	HLA-DQA10101-DQB10602	94.55	NB	PAGPPPPPA	NA	NA
ASSPPAGPPPPPAPALV	17	FALSE	sp|O96008|TOM40_HUMAN	TOMM40	HUMAN	Mitochondrial import receptor subunit TOM40 homolog OS=Homo sapiens OX=9606 GN=TOMM40 PE=1 SV=1	ASSPPAGPPPPPAPALV/2	['MSFragger', 'Comet', 'Sage', 'PEAKS']	[0.0007968127490039, 0.0006514657980456, 0.0005854800936768, 0.0003147623544224]	[1.0782918450871628, 0.7800868274390867, 0.6294661468642846, 3.025075074875143]	[6.592053933420203e-05, 0.0003837934400875, 0.0005533253054895, 6.548742957354609e-06]	0.892178	0.109667	1	4	0.000314762	6.54874e-06	3.02508	0	NA	4	3	1	0	4	netMHCIIpan-4.3	HLA-DQA10101-DQB10602	96.9	NB	PAGPPPPPA	NA	NA
ASSQLNRPNSLVGITSAY	18	FALSE	sp|O14974|MYPT1_HUMAN	PPP1R12A	HUMAN	Protein phosphatase 1 regulatory subunit 12A OS=Homo sapiens OX=9606 GN=PPP1R12A PE=1 SV=1	ASSQLNRPNSLVGITSAY/2	['Comet', 'Sage']	[0.0039950062421972, 0.0022738756947953]	[0.1604008386771442, 0.189976645278199]	[0.0499269526365842, 0.0304946191659801]	0.731862	0.587185	1	2	0.00227388	0.0304946	0.189977	0	NA	1	0	1	0	1	netMHCIIpan-4.3	HLA-DQA10101-DQB10602	44.56	NB	NSLVGITSA	NA	NA
ASSSSLEKSYELPDGQVI	18	FALSE	sp|A5A3E0|POTEF_HUMAN;sp|P0CG38|POTEI_HUMAN;sp|P0CG39|POTEJ_HUMAN;sp|P60709|ACTB_HUMAN;sp|P62736|ACTA_HUMAN;sp|P63261|ACTG_HUMAN;sp|P63267|ACTH_HUMAN;sp|P68032|ACTC_HUMAN;sp|P68133|ACTS_HUMAN;sp|Q6S8J3|POTEE_HUMAN	POTEF;POTEI;POTEJ;ACTB;ACTA2;ACTG1;ACTG2;ACTC1;ACTA1;POTEE	HUMAN	POTE ankyrin domain family member F OS=Homo sapiens OX=9606 GN=POTEF PE=1 SV=2	ASSSSLEKSYELPDGQVI/2	['Sage', 'PEAKS']	[0.0022427810485001, 0.003920799843168]	[0.2201093252036353, 0.8869456031802823]	[0.0232698196559507, 0.0395824630543016]	0.962752	1.24909	1	2	0.00224278	0.0232698	0.886946	0	NA	1	0	0	1	1	netMHCIIpan-4.3	HLA-DQA10101-DQB10501	7.46	NB	EKSYELPDG	NA	NA
ASTDYSTY	8	TRUE	sp|Q01844|EWS_HUMAN	EWSR1	HUMAN	RNA-binding protein EWS OS=Homo sapiens OX=9606 GN=EWSR1 PE=1 SV=1	[UNIMOD:Acetylation]-ASTDYSTY/1	['MSFragger', 'PEAKS']	[0.0022042615723732, 0.0012100677637947]	[0.2575889280413723, 1.377730211007073]	[0.0262320340203179, 0.0058917180861244]	0.926504	4.70862	1	2	0.00121007	0.00589172	1.37773	0	NA	5	1	2	2	5	netMHCpan-4.1	HLA-C*07:01	5.96	NB	ASTDY-STY	3	ASTDY-STY
ASTSTTIR	8	TRUE	sp|P02538|K2C6A_HUMAN;sp|P04259|K2C6B_HUMAN;sp|P48668|K2C6C_HUMAN	KRT6A;KRT6B;KRT6C	HUMAN	Keratin, type II cytoskeletal 6A OS=Homo sapiens OX=9606 GN=KRT6A PE=1 SV=3	[UNIMOD:Acetylation]-ASTSTTIR/1	['MSFragger', 'PEAKS']	[0.0095446410817259, 0.0031525851197982]	[0.0999553093489232, 1.0385668875831604]	[0.0798224898900213, 0.0215301266598737]	0.5438	3.03876	1	2	0.00315259	0.0215301	1.03857	0	NA	3	1	0	2	3	netMHCpan-4.1	HLA-A*31:01	5.979	NB	ASTSTTI-R	1	ASTSTTI-R
ASTSTTIRSHS	11	TRUE	sp|P02538|K2C6A_HUMAN;sp|P04259|K2C6B_HUMAN;sp|P48668|K2C6C_HUMAN	KRT6A;KRT6B;KRT6C	HUMAN	Keratin, type II cytoskeletal 6A OS=Homo sapiens OX=9606 GN=KRT6A PE=1 SV=3	[UNIMOD:Acetylation]-ASTSTTIRSHS/2	['MSFragger', 'PEAKS']	[0.0009191176470588, 0.0003147623544224]	[0.6955662622957617, 2.583056580877531]	[0.0010722780291529, 4.263241166407762e-05]	0.918777	2.7529	1	2	0.000314762	4.26324e-05	2.58306	0	NA	1	0	0	1	1	netMHCpan-4.1	HLA-A*03:01	27.438	NB	ATSTTIRSH	1	ASTSTTISH
ASTSTTIRSHSS	12	TRUE	sp|P02538|K2C6A_HUMAN;sp|P04259|K2C6B_HUMAN;sp|P48668|K2C6C_HUMAN	KRT6A;KRT6B;KRT6C	HUMAN	Keratin, type II cytoskeletal 6A OS=Homo sapiens OX=9606 GN=KRT6A PE=1 SV=3	[UNIMOD:Acetylation]-ASTSTTIRSHSS/2	['MSFragger', 'PEAKS']	[0.0022042615723732, 0.001401214385801]	[0.2780102942596459, 1.247046059024368]	[0.0226278455319503, 0.0096875879735667]	0.866021	2.27835	1	2	0.00140121	0.00968759	1.24705	0	NA	3	0	1	2	3	netMHCpan-4.1	HLA-A*03:01	67.5	NB	ASTSTTHSS	0	STSTTSHSS
ASTSTTIRSHSSS	13	FALSE	sp|P02538|K2C6A_HUMAN;sp|P04259|K2C6B_HUMAN;sp|P48668|K2C6C_HUMAN	KRT6A;KRT6B;KRT6C	HUMAN	Keratin, type II cytoskeletal 6A OS=Homo sapiens OX=9606 GN=KRT6A PE=1 SV=3	[UNIMOD:Acetylation]-ASTSTTIRSHSSS/2	['MSFragger', 'PEAKS']	[0.0009191176470588, 0.0003147623544224]	[0.5351052138726596, 2.330540772517311]	[0.0034588621656506, 0.0001241331086818]	0.705416	2.32879	1	2	0.000314762	0.000124133	2.33054	0	NA	1	0	1	0	1	netMHCIIpan-4.3	HLA-DQA10101-DQB10602	12.63	NB	STSTTIRSH	NA	NA
ASTSTTIRSHSSSR	14	FALSE	sp|P02538|K2C6A_HUMAN;sp|P04259|K2C6B_HUMAN;sp|P48668|K2C6C_HUMAN	KRT6A;KRT6B;KRT6C	HUMAN	Keratin, type II cytoskeletal 6A OS=Homo sapiens OX=9606 GN=KRT6A PE=1 SV=3	[UNIMOD:Acetylation]-ASTSTTIRSHSSSR/3	['MSFragger', 'PEAKS']	[0.0007968127490039, 0.0003147623544224]	[0.8147239578715867, 2.111987216112516]	[0.0004499757582687, 0.0003118921048999]	0.849517	1.93946	1	2	0.000314762	0.000311892	2.11199	0	NA	3	1	1	1	3	netMHCIIpan-4.3	HLA-DQA10101-DQB10602	12.21	NB	STTIRSHSS	NA	NA
ASVDSGSSEEQGGSSRAL	18	FALSE	sp|P01833|PIGR_HUMAN	PIGR	HUMAN	Polymeric immunoglobulin receptor OS=Homo sapiens OX=9606 GN=PIGR PE=1 SV=4	ASVDSGSSEEQGGSSRAL/2	['Comet', 'Sage', 'PEAKS']	[0.002875215641173, 0.0011802891708468, 0.0010922992900054]	[0.22701096634481, 0.2608366041812217, 1.5111590415972984]	[0.0297996332717478, 0.0161030022312989, 0.003549252889441]	0.38707	0.345138	1	3	0.0010923	0.00354925	1.51116	0	NA	1	0	1	0	1	netMHCIIpan-4.3	HLA-DQA10101-DQB10602	40.01	NB	DSGSSEEQG	NA	NA
ASVDSGSSEEQGGSSRALVS	20	FALSE	sp|P01833|PIGR_HUMAN	PIGR	HUMAN	Polymeric immunoglobulin receptor OS=Homo sapiens OX=9606 GN=PIGR PE=1 SV=4	ASVDSGSSEEQGGSSRALVS/2	['MSFragger']	[0.0073560319461958]	[0.1487281344050307]	[0.0569551909930964]	0.393977	0.915777	1	1	0.00735603	0.0569552	0.148728	0	NA	1	0	1	0	1	NA	NA	NA	NA	NA	NA	NA
ASVPAGGAVA	10	TRUE	sp|P05387|RLA2_HUMAN	RPLP2	HUMAN	Large ribosomal subunit protein P2 OS=Homo sapiens OX=9606 GN=RPLP2 PE=1 SV=1	ASVPAGGAVA/1	['MSFragger', 'Comet', 'Sage', 'PEAKS']	[0.0037647058823529, 0.0075237884487718, 0.0022738756947953, 0.0003147623544224]	[0.226734783317726, 0.0911646135887251, 0.20534325904231, 1.862783464509498]	[0.0327578384960668, 0.0845534021341107, 0.0265734252142895, 0.0008804787882623]	0.993448	1.27273	1	4	0.000314762	0.000880479	1.86278	0	NA	2	1	0	1	2	netMHCpan-4.1	HLA-C*01:02	9.567	NB	AVPAGGAVA	1	ASPAGGAVA
ASVQVPRK	8	TRUE	sp|P78324|SHPS1_HUMAN	SIRPA	HUMAN	Tyrosine-protein phosphatase non-receptor type substrate 1 OS=Homo sapiens OX=9606 GN=SIRPA PE=1 SV=2	ASVQVPRK/2	['MSFragger', 'Comet', 'Sage', 'PEAKS']	[0.0009191176470588, 0.0030071077091306, 0.0026271793647002, 0.0003147623544224]	[0.4289121674582493, 0.2075612146891348, 0.1637599226580863, 1.7458490603051773]	[0.0075222433321482, 0.0346676300327162, 0.0385091196570258, 0.0014175400280785]	0.97833	0.19676	1	4	0.000314762	0.00141754	1.74585	0	NA	2	2	0	0	2	netMHCpan-4.1	HLA-A*03:01	3.873	NB	ASV-QVPRK	2	ASVQVP-RK
ASYLLKNKAQFEDRN	15	FALSE	sp|Q9C005|DPY30_HUMAN	DPY30	HUMAN	Protein dpy-30 homolog OS=Homo sapiens OX=9606 GN=DPY30 PE=1 SV=1	ASYLLKNKAQFEDRN/3	['MSFragger', 'Comet', 'Sage', 'PEAKS']	[0.0007968127490039, 0.0006514657980456, 0.0005854800936768, 0.0003147623544224]	[1.3912435436037214, 0.6653700756201094, 0.7229413596858065, 2.9829051195386653]	[6.737289059483064e-06, 0.0009484520430242, 0.0002349816974779, 7.830505509430186e-06]	0.634001	0.186727	1	4	0.000314762	6.73729e-06	2.98291	0	NA	4	1	2	1	4	netMHCIIpan-4.3	DRB5_0101	11.67	NB	LLKNKAQFE	NA	NA
ASYTSGLETL	10	TRUE	sp|P15924|DESP_HUMAN	DSP	HUMAN	Desmoplakin OS=Homo sapiens OX=9606 GN=DSP PE=1 SV=3	ASYTSGLETL/1	['MSFragger', 'Comet', 'Sage', 'PEAKS']	[0.0009191176470588, 0.0014619883040935, 0.0014526438117373, 0.0003147623544224]	[0.567667295882512, 0.3646899660188977, 0.2348950267210241, 1.9713084630711848]	[0.0027264899310623, 0.0101339540757906, 0.0203647932634062, 0.0005618244296353]	0.910342	0.0137437	1	4	0.000314762	0.000561824	1.97131	0	NA	4	1	2	1	4	netMHCpan-4.1	HLA-C*01:02	2.923	NB	ASYTSGLTL	1	ASYTSGLEL
ATAASSSSL	9	TRUE	sp|P60709|ACTB_HUMAN;sp|P62736|ACTA_HUMAN;sp|P63261|ACTG_HUMAN;sp|P63267|ACTH_HUMAN;sp|P68032|ACTC_HUMAN;sp|P68133|ACTS_HUMAN;sp|Q6S8J3|POTEE_HUMAN	ACTB;ACTA2;ACTG1;ACTG2;ACTC1;ACTA1;POTEE	HUMAN	Actin, cytoplasmic 1 OS=Homo sapiens OX=9606 GN=ACTB PE=1 SV=1	ATAASSSSL/1	['MSFragger', 'Comet', 'Sage', 'PEAKS']	[0.0014598540145985, 0.0075237884487718, 0.0022738756947953, 0.0012100677637947]	[0.3535995051309025, 0.0869765836936413, 0.1947292684134614, 1.351806467401267]	[0.0130498587465907, 0.0872499464001124, 0.0292255234581652, 0.0065011974927258]	0.89637	0.0398771	1	4	0.00121007	0.0065012	1.35181	0	NA	5	1	1	3	5	netMHCpan-4.1	HLA-C*01:02	0.256	SB	ATAASSSSL	1	ATAASSSSL
ATAASSSSLEKS	12	TRUE	sp|P60709|ACTB_HUMAN;sp|P62736|ACTA_HUMAN;sp|P63261|ACTG_HUMAN;sp|P63267|ACTH_HUMAN;sp|P68032|ACTC_HUMAN;sp|P68133|ACTS_HUMAN;sp|Q6S8J3|POTEE_HUMAN	ACTB;ACTA2;ACTG1;ACTG2;ACTC1;ACTA1;POTEE	HUMAN	Actin, cytoplasmic 1 OS=Homo sapiens OX=9606 GN=ACTB PE=1 SV=1	ATAASSSSLEKS/1;ATAASSSSLEKS/2	['MSFragger', 'Comet', 'Sage', 'PEAKS']	[0.0007968127490039, 0.0006514657980456, 0.0005854800936768, 0.0003147623544224]	[1.0994139315395832, 0.5177039630897828, 0.6236077534713128, 2.844721571688376]	[5.6515434892496645e-05, 0.00303819467356, 0.0005838368130766, 1.4065890197859852e-05]	0.946032	0.874837	2	4	0.000314762	1.40659e-05	2.84472	0	NA	4	1	1	2	4	netMHCpan-4.1	HLA-A*03:01	5.875	NB	ATASSSLEK	1	ATAASSSSL
ATALPTGTSK	10	TRUE	sp|Q8IUQ4|SIAH1_HUMAN	SIAH1	HUMAN	E3 ubiquitin-protein ligase SIAH1 OS=Homo sapiens OX=9606 GN=SIAH1 PE=1 SV=2	ATALPTGTSK/2	['MSFragger', 'Comet', 'Sage', 'PEAKS']	[0.0009191176470588, 0.0014619883040935, 0.0005854800936768, 0.0003147623544224]	[0.6969094594303863, 0.3269828498556858, 0.4911682059355707, 1.9427420755148623]	[0.0010618293076666, 0.0136280906292167, 0.0019643954843234, 0.0006326740134348]	0.990876	0.188009	1	4	0.000314762	0.000632674	1.94274	0	NA	1	0	1	0	1	netMHCpan-4.1	HLA-A*03:01	0.034	SB	ATALPTTSK	2	ATAPTGTSK
ATDELATK	8	TRUE	sp|Q96C19|EFHD2_HUMAN	EFHD2	HUMAN	EF-hand domain-containing protein D2 OS=Homo sapiens OX=9606 GN=EFHD2 PE=1 SV=1	[UNIMOD:Acetylation]-ATDELATK/1	['MSFragger', 'PEAKS']	[0.0012037315678603, 0.0026098303610265]	[0.3707028626523501, 1.1155814535897892]	[0.0115165469367793, 0.0159928620604551]	0.881368	3.76422	1	2	0.00120373	0.0115165	1.11558	0	NA	2	0	1	1	2	netMHCpan-4.1	HLA-A*03:01	4.157	NB	ATDE-LATK	2	AT-DELATK
ATDPNILGR	9	TRUE	sp|P78527|PRKDC_HUMAN	PRKDC	HUMAN	DNA-dependent protein kinase catalytic subunit OS=Homo sapiens OX=9606 GN=PRKDC PE=1 SV=3	ATDPNILGR/2	['MSFragger', 'Comet', 'Sage', 'PEAKS']	[0.0009191176470588, 0.0014619883040935, 0.0005854800936768, 0.0003147623544224]	[0.5516465036533716, 0.3100584615410742, 0.4082573464492778, 2.7274365589933787]	[0.0030650237808392, 0.0155638612729043, 0.0041967249068852, 2.31233727726914e-05]	0.994846	0.0197794	1	4	0.000314762	2.31234e-05	2.72744	0	NA	4	1	2	1	4	netMHCpan-4.1	HLA-A*03:01	0.455	SB	ATDPNILGR	2	ATDPNILGR
ATDTSQGELVHPK	13	FALSE	sp|Q5SSJ5|HP1B3_HUMAN	HP1BP3	HUMAN	Heterochromatin protein 1-binding protein 3 OS=Homo sapiens OX=9606 GN=HP1BP3 PE=1 SV=1	[UNIMOD:Acetylation]-ATDTSQGELVHPK/2	['MSFragger', 'PEAKS']	[0.0007968127490039, 0.0003147623544224]	[1.7629094994092265, 2.9280994415441093]	[4.4885397767964026e-07, 9.878288064083655e-06]	0.845925	2.34944	1	2	0.000314762	4.48854e-07	2.9281	0	NA	4	1	2	1	4	netMHCIIpan-4.3	HLA-DQA10101-DQB10602	52.87	NB	SQGELVHPK	NA	NA
ATEQPLTAK	9	TRUE	sp|Q9H173|SIL1_HUMAN	SIL1	HUMAN	Nucleotide exchange factor SIL1 OS=Homo sapiens OX=9606 GN=SIL1 PE=1 SV=1	ATEQPLTAK/2	['MSFragger', 'Comet', 'Sage', 'PEAKS']	[0.0009191176470588, 0.0009699321047526, 0.0005854800936768, 0.0003147623544224]	[0.7739577174828535, 0.4434046393099262, 0.4392288218628967, 2.569581301491685]	[0.0006056056506748, 0.0054550804603839, 0.0031608044721803, 4.513678069768272e-05]	0.994485	0.536211	1	4	0.000314762	4.51368e-05	2.56958	0	NA	1	0	1	0	1	netMHCpan-4.1	HLA-A*03:01	0.174	SB	ATEQPLTAK	2	ATEQPLTAK
ATFPDTLTY	9	TRUE	sp|P23229|ITA6_HUMAN	ITGA6	HUMAN	Integrin alpha-6 OS=Homo sapiens OX=9606 GN=ITGA6 PE=1 SV=5	ATFPDTLTY/1	['MSFragger', 'Comet', 'Sage', 'PEAKS']	[0.0009191176470588, 0.0018861993083935, 0.0009254974548819, 0.0003147623544224]	[0.4698431371046709, 0.2578609062759093, 0.3890956365122907, 1.9980758895086408]	[0.0055748818968471, 0.0234237220829863, 0.0050008101104449, 0.0005025201289279]	0.965939	0.036751	1	4	0.000314762	0.00050252	1.99808	0	NA	4	1	2	1	4	netMHCpan-4.1	HLA-C*07:01	0.075	SB	ATFPDTLTY	2	ATFPDTLTY
ATFPLSVQK	9	TRUE	sp|P26196|DDX6_HUMAN	DDX6	HUMAN	Probable ATP-dependent RNA helicase DDX6 OS=Homo sapiens OX=9606 GN=DDX6 PE=1 SV=2	ATFPLSVQK/2	['MSFragger', 'Comet', 'Sage', 'PEAKS']	[0.0009191176470588, 0.0014619883040935, 0.0014526438117373, 0.0003147623544224]	[0.4535729363765215, 0.3106048050787023, 0.2337947506836772, 1.8057488216370257]	[0.0062798758496223, 0.0154972995383311, 0.0205681532348276, 0.0011121121836369]	0.984965	0.21037	1	4	0.000314762	0.00111211	1.80575	0	NA	4	2	2	0	4	netMHCpan-4.1	HLA-A*03:01	0.004	SB	ATFPLSVQK	2	ATFPLSVQK
ATFYGPVKK	9	TRUE	sp|Q13618|CUL3_HUMAN	CUL3	HUMAN	Cullin-3 OS=Homo sapiens OX=9606 GN=CUL3 PE=1 SV=2	ATFYGPVKK/2	['MSFragger', 'Comet', 'Sage', 'PEAKS']	[0.0009191176470588, 0.0006514657980456, 0.0010186757215619, 0.0003147623544224]	[0.7085782371894741, 0.5518787442080914, 0.2942820934636646, 2.939016074118548]	[0.0009752425981223, 0.0023208063753227, 0.0118828449108882, 9.431600435848131e-06]	0.971516	0.0540731	1	4	0.000314762	9.4316e-06	2.93902	0	NA	1	0	1	0	1	netMHCpan-4.1	HLA-A*03:01	0.005	SB	ATFYGPVKK	2	ATFYGPVKK
ATGAATPK	8	TRUE	sp|P10412|H14_HUMAN	H1-4	HUMAN	Histone H1.4 OS=Homo sapiens OX=9606 GN=H1-4 PE=1 SV=2	ATGAATPK/1	['MSFragger', 'Comet', 'Sage', 'PEAKS']	[0.0026563631972953, 0.0039950062421972, 0.0030573847601128, 0.0012100677637947]	[0.2475094972684398, 0.1633958478184297, 0.1579336303156637, 1.3194475541219444]	[0.0282113379599565, 0.0487891418260728, 0.0405466927590348, 0.0073525057761364]	0.913618	0.00805674	1	4	0.00121007	0.00735251	1.31945	0	NA	4	1	3	0	4	netMHCpan-4.1	HLA-A*03:01	2.964	NB	AT-GAATPK	2	AT-GAATPK
ATGDMSGLLK	10	TRUE	sp|Q13685|AAMP_HUMAN	AAMP	HUMAN	Angio-associated migratory cell protein OS=Homo sapiens OX=9606 GN=AAMP PE=1 SV=2	ATGDM[UNIMOD:Oxidation]SGLLK/2	['MSFragger', 'Comet', 'Sage', 'PEAKS']	[0.0009191176470588, 0.0014619883040935, 0.0005854800936768, 0.0003147623544224]	[0.6471544594203787, 0.3366020107944131, 0.4705638827180575, 1.8696889961539636]	[0.001526264073457, 0.0126366274056369, 0.0023723886277503, 0.000855812205049]	0.972705	0.0102628	1	4	0.000314762	0.000855812	1.86969	0	NA	1	0	1	0	1	netMHCpan-4.1	HLA-A*03:01	0.318	SB	ATGDSGLLK	2	ATGDSGLLK
ATGGGLSSVGGGSS	14	FALSE	sp|P04259|K2C6B_HUMAN	KRT6B	HUMAN	Keratin, type II cytoskeletal 6B OS=Homo sapiens OX=9606 GN=KRT6B PE=1 SV=5	ATGGGLSSVGGGSS/1	['MSFragger', 'Comet', 'Sage', 'PEAKS']	[0.0007968127490039, 0.0006514657980456, 0.0010186757215619, 0.0003147623544224]	[0.81981872461941, 0.705981894113756, 0.3200346469196616, 2.0151735164812323]	[0.0004335775658165, 0.0006885276196803, 0.0093975948288735, 0.0004679025150125]	0.870424	0.431321	1	4	0.000314762	0.000433578	2.01517	0	NA	1	0	0	1	1	netMHCIIpan-4.3	HLA-DQA10101-DQB10602	71.77	NB	GGLSSVGGG	NA	NA
ATGGGLSSVGGGSST	15	FALSE	sp|P04259|K2C6B_HUMAN	KRT6B	HUMAN	Keratin, type II cytoskeletal 6B OS=Homo sapiens OX=9606 GN=KRT6B PE=1 SV=5	ATGGGLSSVGGGSST/1	['MSFragger', 'Comet', 'Sage']	[0.0009191176470588, 0.0006514657980456, 0.0010186757215619]	[0.7426018304642037, 0.911843498240315, 0.3400580828983353]	[0.0007610609524457, 0.0001357644938636, 0.0078282766976415]	0.710434	0.388768	1	3	0.000651466	0.000135764	0.911843	0	NA	1	0	0	1	1	netMHCIIpan-4.3	DRB1_1601	42.6	NB	LSSVGGGSS	NA	NA
ATGGIIDPKESHRLPVDIA	19	FALSE	sp|P15924|DESP_HUMAN	DSP	HUMAN	Desmoplakin OS=Homo sapiens OX=9606 GN=DSP PE=1 SV=3	ATGGIIDPKESHRLPVDIA/3	['Comet']	[0.0009699321047526]	[0.4845519684530496]	[0.0039451022225273]	0.364234	1.39668	1	1	0.000969932	0.0039451	0.484552	0	NA	2	0	0	2	2	NA	NA	NA	NA	NA	NA	NA
ATGGIKKSGKK	11	TRUE	sp|A0A024R1R8|TMA7B_HUMAN;sp|Q9Y2S6|TMA7_HUMAN	TMA7B;TMA7	HUMAN	Translation machinery-associated protein 7B OS=Homo sapiens OX=9606 GN=TMA7B PE=3 SV=1	ATGGIKKSGKK/1;ATGGIKKSGKK/2	['MSFragger', 'Comet', 'Sage', 'PEAKS']	[0.0072402044293015, 0.0039950062421972, 0.0022738756947953, 0.0012100677637947]	[0.1642942120103275, 0.1623478966717977, 0.1835968204547651, 1.479657869429676]	[0.051062166169864, 0.0491843783330908, 0.0322822960294271, 0.0040021175038073]	0.802858	3.2954	2	4	0.00121007	0.00400212	1.47966	0	NA	2	0	0	2	2	netMHCpan-4.1	HLA-A*03:01	1.088	WB	ATIKKSGKK	0	TGGKKSGKK
ATITIVEG	8	TRUE	Q14956|GPNMB_HUMAN	GPNMB	HUMAN	Transmembrane glycoprotein NMB OS=Homo sapiens OX=9606 GN=GPNMB PE=1 SV=2	ATITIVEG/1	['PEAKS']	[0.0024186455584872]	[1.1431012152126931]	[0.0143957058314111]	0.966142	1.06779	1	1	0.00241865	0.0143957	1.1431	0	NA	4	2	1	1	4	netMHCpan-4.1	HLA-A*03:01	46.667	NB	ATITIVEG-	NA	NA
ATITKVLQK	9	TRUE	sp|Q9BYK8|HELZ2_HUMAN	HELZ2	HUMAN	3'-5' exoribonuclease HELZ2 OS=Homo sapiens OX=9606 GN=HELZ2 PE=1 SV=7	ATITKVLQK/2	['MSFragger', 'Comet', 'Sage', 'PEAKS']	[0.0009191176470588, 0.002875215641173, 0.0009254974548819, 0.0003147623544224]	[0.6449996824954163, 0.2267271509896176, 0.3804083332427458, 2.596664690498152]	[0.0015504445283922, 0.0298655898383961, 0.0054143090731841, 4.0244209128010187e-05]	0.922626	0.00882375	1	4	0.000314762	4.02442e-05	2.59666	0	NA	1	0	1	0	1	netMHCpan-4.1	HLA-A*03:01	0.006	SB	ATITKVLQK	2	ATITKVLQK
ATLKEKL	7	FALSE	P07195|LDHB_HUMAN	LDHB	HUMAN	L-lactate dehydrogenase B chain OS=Homo sapiens OX=9606 GN=LDHB PE=1 SV=2	[UNIMOD:Acetylation]-ATLKEKL/2	['PEAKS']	[0.0032786885245901]	[1.0122227725582285]	[0.0238736352549437]	0.882283	10.0907	1	1	0.00327869	0.0238736	1.01222	0	NA	1	1	0	0	1	NA	NA	NA	NA	NA	NA	NA
ATNFLAHEKI	10	TRUE	sp|P29692|EF1D_HUMAN	EEF1D	HUMAN	Elongation factor 1-delta OS=Homo sapiens OX=9606 GN=EEF1D PE=1 SV=5	[UNIMOD:Acetylation]-ATNFLAHEKI/2	['MSFragger', 'PEAKS']	[0.0018267223382045, 0.0003147623544224]	[0.306115362372555, 2.092207393147848]	[0.0184493974784627, 0.0003388975653994]	0.743465	16.0207	1	2	0.000314762	0.000338898	2.09221	0	NA	1	0	1	0	1	netMHCpan-4.1	HLA-A*03:01	3.879	NB	ATNFLAHEK	2	ATNFLAHEK
ATPFLVVRHQL	11	TRUE	sp|P15954|COX7C_HUMAN	COX7C	HUMAN	Cytochrome c oxidase subunit 7C, mitochondrial OS=Homo sapiens OX=9606 GN=COX7C PE=1 SV=1	ATPFLVVRHQL/2	['MSFragger', 'Sage', 'PEAKS']	[0.0009191176470588, 0.0005854800936768, 0.0003147623544224]	[0.4204534308089359, 0.4614682424240543, 2.699451720925159]	[0.0080027222188166, 0.0025784636973117, 2.6034949447596517e-05]	0.881538	0.0106629	1	3	0.000314762	2.60349e-05	2.69945	0	NA	3	1	0	2	3	netMHCpan-4.1	HLA-C*01:02	1.268	WB	ATPFLVHQL	1	ATPVVRHQL
ATPFLVVRHQLLKT	14	FALSE	sp|P15954|COX7C_HUMAN	COX7C	HUMAN	Cytochrome c oxidase subunit 7C, mitochondrial OS=Homo sapiens OX=9606 GN=COX7C PE=1 SV=1	ATPFLVVRHQLLKT/3;ATPFLVVRHQLLKT/2	['MSFragger', 'Comet', 'Sage', 'PEAKS']	[0.0007968127490039, 0.0006514657980456, 0.0005854800936768, 0.0003147623544224]	[1.4327333108165885, 0.9052093252028834, 0.7486271732471218, 2.807339302820332]	[4.979247692962219e-06, 0.0001430575669263, 0.0001857065609732, 1.6480831216282546e-05]	0.606521	1.05161	2	4	0.000314762	4.97925e-06	2.80734	0	NA	20	5	11	4	20	netMHCIIpan-4.3	DRB1_1601	0.56	SB	FLVVRHQLL	NA	NA
ATPGSSSSL	9	TRUE	sp|Q9GZY0|NXF2_HUMAN;sp|Q9H4D5|NXF3_HUMAN	NXF2B;NXF3	HUMAN	Nuclear RNA export factor 2 OS=Homo sapiens OX=9606 GN=NXF2B PE=1 SV=1	ATPGSSSSL/1	['MSFragger', 'Comet', 'Sage', 'PEAKS']	[0.0018267223382045, 0.0030071077091306, 0.0011802891708468, 0.0008219178082191]	[0.3124520494387023, 0.199758403779736, 0.2733402386339715, 1.6195701479244893]	[0.017617773394462, 0.0368325977967135, 0.0143754415301606, 0.0023365552615018]	0.997711	0.00939759	1	4	0.000821918	0.00233656	1.61957	0	NA	4	2	2	0	4	netMHCpan-4.1	HLA-C*01:02	0.007	SB	ATPGSSSSL	1	ATPGSSSSL
ATPLSTLSL	9	TRUE	sp|O60341|KDM1A_HUMAN	KDM1A	HUMAN	Lysine-specific histone demethylase 1A OS=Homo sapiens OX=9606 GN=KDM1A PE=1 SV=2	ATPLSTLSL/1	['MSFragger', 'PEAKS']	[0.0083198051948051, 0.0020320614134116]	[0.1194591631373128, 1.2006745993423091]	[0.0698087663507595, 0.0115596921747648]	0.912819	0.714939	1	2	0.00203206	0.0115597	1.20067	0	NA	1	0	1	0	1	netMHCpan-4.1	HLA-C*01:02	0.009	SB	ATPLSTLSL	1	ATPLSTLSL
ATSYGQPPTGYTTPTAPQAY	20	FALSE	sp|Q01844|EWS_HUMAN	EWSR1	HUMAN	RNA-binding protein EWS OS=Homo sapiens OX=9606 GN=EWSR1 PE=1 SV=1	ATSYGQPPTGYTTPTAPQAY/2	['MSFragger', 'Comet', 'Sage', 'PEAKS']	[0.0007968127490039, 0.0006514657980456, 0.0005854800936768, 0.0003147623544224]	[1.551433471283368, 1.1606018480987603, 0.6895719240050883, 3.465814931400842]	[2.0963291589578124e-06, 1.908062091530948e-05, 0.0003190174873145, 1.011042853303385e-06]	0.977206	2.73494	1	4	0.000314762	1.01104e-06	3.46581	0	NA	16	4	9	3	16	NA	NA	NA	NA	NA	NA	NA
ATTAAPAGGARNGAGP	16	FALSE	sp|Q9GZM5|YIPF3_HUMAN	YIPF3	HUMAN	Protein YIPF3 OS=Homo sapiens OX=9606 GN=YIPF3 PE=1 SV=1	[UNIMOD:Acetylation]-ATTAAPAGGARNGAGP/2	['MSFragger', 'PEAKS']	[0.0009191176470588, 0.0003147623544224]	[0.6018631034826422, 2.499247295855174]	[0.00212404039171, 6.079907399659008e-05]	0.820392	1.81693	1	2	0.000314762	6.07991e-05	2.49925	0	NA	1	0	1	0	1	netMHCIIpan-4.3	HLA-DQA10101-DQB10602	34.56	NB	AGGARNGAG	NA	NA
ATTATMATSGSARK	14	FALSE	sp|P38919|IF4A3_HUMAN	EIF4A3	HUMAN	Eukaryotic initiation factor 4A-III OS=Homo sapiens OX=9606 GN=EIF4A3 PE=1 SV=4	[UNIMOD:Acetylation]-ATTATM[UNIMOD:Oxidation]ATSGSARK/2	['MSFragger', 'PEAKS']	[0.0009191176470588, 0.0018239854081167]	[0.4112086113776866, 1.208842221896656]	[0.0085629882582362, 0.0112056204876342]	0.751369	2.38907	1	2	0.000919118	0.00856299	1.20884	0	NA	1	1	0	0	1	netMHCIIpan-4.3	DRB5_0101	25.21	NB	MATSGSARK	NA	NA
ATTEAPGEY	9	TRUE	sp|P12268|IMDH2_HUMAN;sp|P20839|IMDH1_HUMAN	IMPDH2;IMPDH1	HUMAN	Inosine-5'-monophosphate dehydrogenase 2 OS=Homo sapiens OX=9606 GN=IMPDH2 PE=1 SV=2	ATTEAPGEY/1	['MSFragger', 'Comet', 'Sage', 'PEAKS']	[0.0014598540145985, 0.0084269662921348, 0.0010186757215619, 0.0012100677637947]	[0.3675642293741131, 0.0767336600642694, 0.2864038059040172, 1.4085756283343815]	[0.0117838517482379, 0.0941859853039499, 0.0127659344077774, 0.0052412176736832]	0.99462	1.1437	1	4	0.00101868	0.00524122	1.40858	0	NA	2	0	0	2	2	netMHCpan-4.1	HLA-C*07:01	1.363	WB	ATTEAPGEY	3	ATTEAPGEY
ATTLPIRNK	9	TRUE	sp|O75179|ANR17_HUMAN	ANKRD17	HUMAN	Ankyrin repeat domain-containing protein 17 OS=Homo sapiens OX=9606 GN=ANKRD17 PE=1 SV=3	ATTLPIRNK/2	['MSFragger', 'Comet', 'Sage', 'PEAKS']	[0.0009191176470588, 0.0030071077091306, 0.0011802891708468, 0.0003147623544224]	[0.4643623660053375, 0.1924513691290104, 0.2782454976109174, 2.5492766408571192]	[0.0058030388497383, 0.0389796132718223, 0.0137488409221187, 4.919063312721147e-05]	0.997515	0.545855	1	4	0.000314762	4.91906e-05	2.54928	0	NA	5	2	2	1	5	netMHCpan-4.1	HLA-A*03:01	0.052	SB	ATTLPIRNK	2	ATTLPIRNK
ATTTVMNPKFAES	13	FALSE	sp|P05107|ITB2_HUMAN	ITGB2	HUMAN	Integrin beta-2 OS=Homo sapiens OX=9606 GN=ITGB2 PE=1 SV=3	ATTTVMNPKFAES/2;ATTTVM[UNIMOD:Oxidation]NPKFAES/2	['MSFragger', 'Comet', 'Sage', 'PEAKS']	[0.0007968127490039, 0.0006514657980456, 0.0005854800936768, 0.0003147623544224]	[1.0343592609979266, 0.731901876388564, 0.5329398554047361, 2.512261463126438]	[9.079696338994395e-05, 0.0005612317679792, 0.0013398281863686, 5.753920754464338e-05]	0.769344	1.08082	2	4	0.000314762	5.75392e-05	2.51226	0	NA	3	0	3	0	3	netMHCIIpan-4.3	HLA-DPA10103-DPB10401	13.75	NB	VMNPKFAES	NA	NA
ATVTKPVGGDKNGGTRVV	18	FALSE	sp|Q02878|RL6_HUMAN	RPL6	HUMAN	Large ribosomal subunit protein eL6 OS=Homo sapiens OX=9606 GN=RPL6 PE=1 SV=3	ATVTKPVGGDKNGGTRVV/3	['MSFragger', 'Comet', 'Sage', 'PEAKS']	[0.0007968127490039, 0.0006514657980456, 0.0005854800936768, 0.0003147623544224]	[0.9560388811280136, 0.749019947692345, 0.4531920612350934, 2.7432190542431374]	[0.0001606785842022, 0.0004903537182465, 0.0027814699257938, 2.1627317188894607e-05]	0.88813	0.219007	1	4	0.000314762	2.16273e-05	2.74322	0	NA	2	1	1	0	2	netMHCIIpan-4.3	DRB1_1501	66.26	NB	VGGDKNGGT	NA	NA
ATVTKPVGGDKNGGTRVVKL	20	FALSE	sp|Q02878|RL6_HUMAN	RPL6	HUMAN	Large ribosomal subunit protein eL6 OS=Homo sapiens OX=9606 GN=RPL6 PE=1 SV=3	ATVTKPVGGDKNGGTRVVKL/3	['MSFragger', 'Comet', 'Sage', 'PEAKS']	[0.0007968127490039, 0.0006514657980456, 0.0005854800936768, 0.0003147623544224]	[0.9382101645287668, 0.6384179789825735, 0.6400958796259939, 2.85148523655498]	[0.0001829722644514, 0.0011730584562619, 0.0005019772412706, 1.3668368728055893e-05]	0.626062	0.00659348	1	4	0.000314762	1.36684e-05	2.85149	0	NA	1	0	1	0	1	NA	NA	NA	NA	NA	NA	NA
ATYGKPVHH	9	TRUE	sp|P61313|RL15_HUMAN	RPL15	HUMAN	Large ribosomal subunit protein eL15 OS=Homo sapiens OX=9606 GN=RPL15 PE=1 SV=2	ATYGKPVHH/2	['MSFragger', 'Comet', 'Sage', 'PEAKS']	[0.0009191176470588, 0.0027372262773722, 0.0005854800936768, 0.0003147623544224]	[0.4786998269812981, 0.2318914955649656, 0.4398455568881961, 2.225541158780476]	[0.0052250287319538, 0.0286875976116546, 0.0031430078023614, 0.0001933831822709]	0.823886	0.505282	1	4	0.000314762	0.000193383	2.22554	0	NA	1	1	0	0	1	netMHCpan-4.1	HLA-A*03:01	0.072	SB	ATYGKPVHH	2	ATYGKPVHH
ATYGSIAL	8	TRUE	sp|Q96IX5|ATPMK_HUMAN	ATP5MK	HUMAN	ATP synthase membrane subunit K, mitochondrial OS=Homo sapiens OX=9606 GN=ATP5MK PE=1 SV=1	ATYGSIAL/1	['MSFragger', 'Comet', 'Sage', 'PEAKS']	[0.0072402044293015, 0.0069584736251402, 0.0022738756947953, 0.0012100677637947]	[0.1632574070133689, 0.0975368801196669, 0.1847198816612134, 1.4304224565761832]	[0.0514360010203619, 0.0805996286870983, 0.0319604293539822, 0.0048245907284195]	0.96109	0.557767	1	4	0.00121007	0.00482459	1.43042	0	NA	3	1	1	1	3	netMHCpan-4.1	HLA-C*01:02	1.472	WB	ATY-GSIAL	1	AT-YGSIAL
ATYMRIYKK	9	TRUE	sp|P46778|RL21_HUMAN	RPL21	HUMAN	Large ribosomal subunit protein eL21 OS=Homo sapiens OX=9606 GN=RPL21 PE=1 SV=2	ATYMRIYKK/2	['MSFragger', 'Sage', 'PEAKS']	[0.0009191176470588, 0.0040779338468509, 0.0003147623544224]	[0.4290032328708792, 0.1358596257227085, 2.329166939692297]	[0.0075172306552889, 0.0492357602531249, 0.0001248559618624]	0.552393	0.00883976	1	3	0.000314762	0.000124856	2.32917	0	NA	2	1	1	0	2	netMHCpan-4.1	HLA-A*03:01	0.013	SB	ATYMRIYKK	2	ATYMRIYKK
ATYYGAFIKK	10	TRUE	sp|O95819|M4K4_HUMAN;sp|Q8N4C8|MINK1_HUMAN;sp|Q9UKE5|TNIK_HUMAN	MAP4K4;MINK1;TNIK	HUMAN	Mitogen-activated protein kinase kinase kinase kinase 4 OS=Homo sapiens OX=9606 GN=MAP4K4 PE=1 SV=2	ATYYGAFIKK/2	['MSFragger', 'Comet', 'Sage', 'PEAKS']	[0.0007968127490039, 0.0006514657980456, 0.0010186757215619, 0.0003147623544224]	[0.9370891371440208, 1.0776817954752451, 0.3565606598726972, 3.1841602104131703]	[0.0001844731893144, 3.670444566229476e-05, 0.0067330032026738, 3.3364843895597983e-06]	0.978626	1.40665	1	4	0.000314762	3.33648e-06	3.18416	0	NA	2	0	2	0	2	netMHCpan-4.1	HLA-A*03:01	0.013	SB	ATYGAFIKK	2	ATYGAFIKK
AVAASKERNGLSLAALK	17	FALSE	sp|P16401|H15_HUMAN	H1-5	HUMAN	Histone H1.5 OS=Homo sapiens OX=9606 GN=H1-5 PE=1 SV=3	AVAASKERNGLSLAALK/3	['MSFragger', 'Comet', 'PEAKS']	[0.0084626234132581, 0.0039950062421972, 0.0026098303610265]	[0.1122096656325817, 0.1632192372510277, 1.1183763084198652]	[0.0733865786569124, 0.0488555347965014, 0.0158226194353295]	0.139764	1.46898	1	3	0.00260983	0.0158226	1.11838	0	NA	1	0	0	1	1	netMHCIIpan-4.3	HLA-DQA10101-DQB10602	47.38	NB	ERNGLSLAA	NA	NA
AVAASKERSGVSL	13	FALSE	sp|P10412|H14_HUMAN;sp|P16402|H13_HUMAN;sp|P16403|H12_HUMAN	H1-4;H1-3;H1-2	HUMAN	Histone H1.4 OS=Homo sapiens OX=9606 GN=H1-4 PE=1 SV=2	AVAASKERSGVSL/2	['MSFragger', 'Comet', 'Sage', 'PEAKS']	[0.0009191176470588, 0.0014619883040935, 0.0009254974548819, 0.0003147623544224]	[0.5772616517615368, 0.3404278892074642, 0.3947348699572399, 3.07257870584664]	[0.0025419753687904, 0.0122625403985507, 0.0047494051425147, 5.354345514681468e-06]	0.819258	0.345146	1	4	0.000314762	5.35435e-06	3.07258	0	NA	1	0	1	0	1	netMHCIIpan-4.3	HLA-DQA10101-DQB10602	21.91	NB	VAASKERSG	NA	NA
AVAASKERSGVSLAALK	17	FALSE	sp|P10412|H14_HUMAN;sp|P16402|H13_HUMAN;sp|P16403|H12_HUMAN	H1-4;H1-3;H1-2	HUMAN	Histone H1.4 OS=Homo sapiens OX=9606 GN=H1-4 PE=1 SV=2	AVAASKERSGVSLAALK/3	['MSFragger', 'Comet', 'Sage', 'PEAKS']	[0.0009191176470588, 0.0013599274705349, 0.0010186757215619, 0.0003147623544224]	[0.5073682831190208, 0.3899130660171723, 0.3423176712332537, 1.963813507169669]	[0.0042364981674678, 0.0083106959667117, 0.0076684295423266, 0.0005796241916368]	0.0247052	0.316122	1	4	0.000314762	0.000579624	1.96381	0	NA	4	1	2	1	4	netMHCIIpan-4.3	HLA-DQA10101-DQB10602	26.01	NB	ERSGVSLAA	NA	NA
AVAASKERSGVSLAALKK	18	FALSE	sp|P10412|H14_HUMAN;sp|P16402|H13_HUMAN;sp|P16403|H12_HUMAN	H1-4;H1-3;H1-2	HUMAN	Histone H1.4 OS=Homo sapiens OX=9606 GN=H1-4 PE=1 SV=2	AVAASKERSGVSLAALKK/3	['MSFragger', 'Comet', 'Sage', 'PEAKS']	[0.0007968127490039, 0.0006514657980456, 0.0010186757215619, 0.0003147623544224]	[1.043874983363455, 0.602892927154407, 0.3582562960359647, 2.0525526546519512]	[8.471363378371084e-05, 0.0015522961598971, 0.006629495719172, 0.000400184885633]	-0.108465	0.286981	1	4	0.000314762	8.47136e-05	2.05255	0	NA	3	1	1	1	3	netMHCIIpan-4.3	HLA-DQA10101-DQB10602	19.41	NB	ERSGVSLAA	NA	NA
AVAIKAMAK	9	TRUE	sp|P63241|IF5A1_HUMAN;sp|Q6IS14|IF5AL_HUMAN	EIF5A;EIF5AL1	HUMAN	Eukaryotic translation initiation factor 5A-1 OS=Homo sapiens OX=9606 GN=EIF5A PE=1 SV=2	AVAIKAM[UNIMOD:Oxidation]AK/2;AVAIKAMAK/2;AVAIKAM[UNIMOD:Oxidation]AK/1	['MSFragger', 'Comet', 'Sage', 'PEAKS']	[0.0009191176470588, 0.0009699321047526, 0.0005854800936768, 0.0003147623544224]	[0.6488673503940764, 0.4326024852783051, 0.4667487144918905, 2.7187016409952536]	[0.0015073122140165, 0.0059393189447709, 0.0024567438406861, 2.3995396196819194e-05]	0.997065	0.0167577	3	4	0.000314762	2.39954e-05	2.7187	0	NA	9	4	3	2	9	netMHCpan-4.1	HLA-A*03:01	0.055	SB	AVAIKAMAK	2	AVAIKAMAK
AVAKADKLAEEHSS	14	FALSE	sp|P06576|ATPB_HUMAN	ATP5F1B	HUMAN	ATP synthase subunit beta, mitochondrial OS=Homo sapiens OX=9606 GN=ATP5F1B PE=1 SV=3	AVAKADKLAEEHSS/3	['MSFragger', 'Comet', 'Sage', 'PEAKS']	[0.0022042615723732, 0.0018861993083935, 0.0009254974548819, 0.0022276676319893]	[0.2769644453647263, 0.2689094555442242, 0.3678049036607855, 1.1578431925737611]	[0.0228000519045854, 0.021484896593566, 0.0060755182597792, 0.0136084559872561]	0.806321	0.2076	1	4	0.000925497	0.00607552	1.15784	0	NA	1	1	0	0	1	netMHCIIpan-4.3	HLA-DPA10202-DPB10201	19.15	NB	KADKLAEEH	NA	NA
AVASFPKKQE	10	TRUE	sp|P14406|CX7A2_HUMAN	COX7A2	HUMAN	Cytochrome c oxidase subunit 7A2, mitochondrial OS=Homo sapiens OX=9606 GN=COX7A2 PE=1 SV=1	AVASFPKKQE/2;AVASFPKKQE/1	['MSFragger', 'Comet', 'Sage', 'PEAKS']	[0.0007968127490039, 0.0006514657980456, 0.0009254974548819, 0.0003147623544224]	[0.9318175006520724, 0.6610175563403625, 0.3761220835217463, 2.955759818202696]	[0.0001916980427477, 0.0009815716846219, 0.0056307114299717, 8.785406886354324e-06]	0.977631	0.221476	2	4	0.000314762	8.78541e-06	2.95576	0	NA	10	2	3	5	10	netMHCpan-4.1	HLA-A*03:01	15.783	NB	AVASPKKQE	2	AVASFPKKQ
AVATLYGLS	9	TRUE	sp|Q9NSU2|TREX1_HUMAN	TREX1	HUMAN	Three-prime repair exonuclease 1 OS=Homo sapiens OX=9606 GN=TREX1 PE=1 SV=2	AVATLYGLS/1	['Comet', 'PEAKS']	[0.0039950062421972, 0.0031525851197982]	[0.1602265460867462, 1.0624304519037526]	[0.0499939509562157, 0.0196226831549492]	0.728414	0.117988	1	2	0.00315259	0.0196227	1.06243	0	NA	1	0	1	0	1	netMHCpan-4.1	HLA-A*03:01	25.048	NB	AVATLYGLS	0	AVATLYGLS
AVDPDEPVHGAP	12	TRUE	sp|Q14574|DSC3_HUMAN	DSC3	HUMAN	Desmocollin-3 OS=Homo sapiens OX=9606 GN=DSC3 PE=1 SV=3	AVDPDEPVHGAP/2	['MSFragger', 'Comet', 'Sage', 'PEAKS']	[0.0009191176470588, 0.0009699321047526, 0.0009254974548819, 0.0003147623544224]	[0.6088254455379397, 0.4035653603056491, 0.3796764411536454, 2.179181442567132]	[0.0020187938054378, 0.0074643274986665, 0.0054506646114941, 0.0002351073735301]	0.711735	0.687736	1	4	0.000314762	0.000235107	2.17918	0	NA	1	0	0	1	1	netMHCpan-4.1	HLA-C*01:02	53	NB	AVDPVHGAP	2	AVDPEPVHG
AVEDLESVGKGAVHDVKDVL	20	FALSE	sp|P81605|DCD_HUMAN	DCD	HUMAN	Dermcidin OS=Homo sapiens OX=9606 GN=DCD PE=1 SV=2	AVEDLESVGKGAVHDVKDVL/3	['MSFragger', 'Comet', 'Sage', 'PEAKS']	[0.0009191176470588, 0.0009699321047526, 0.0005854800936768, 0.0003147623544224]	[0.7150849079644722, 0.4694651933984492, 0.5333070415537732, 2.6846030090624216]	[0.0009300688491081, 0.0044429395963098, 0.0013353288261962, 2.772581414194398e-05]	0.19942	0.491508	1	4	0.000314762	2.77258e-05	2.6846	0	NA	1	0	0	1	1	NA	NA	NA	NA	NA	NA	NA
AVEQNTL	7	FALSE	Q9H299|SH3L3_HUMAN	SH3BGRL3	HUMAN	SH3 domain-binding glutamic acid-rich-like protein 3 OS=Homo sapiens OX=9606 GN=SH3BGRL3 PE=1 SV=1	AVEQNTL/1	['PEAKS']	[0.00808526277104]	[0.7127813849450458]	[0.081104415723433]	0.962367	0.711839	1	1	0.00808526	0.0811044	0.712781	0	NA	1	0	1	0	1	NA	NA	NA	NA	NA	NA	NA
AVFFPGNQEK	10	TRUE	sp|Q14956|GPNMB_HUMAN	GPNMB	HUMAN	Transmembrane glycoprotein NMB OS=Homo sapiens OX=9606 GN=GPNMB PE=1 SV=2	AVFFPGNQEK/2	['MSFragger', 'Comet', 'Sage', 'PEAKS']	[0.0018267223382045, 0.003690036900369, 0.0009254974548819, 0.0012100677637947]	[0.3029583202901152, 0.176504032716016, 0.3677590633634373, 1.470350611770129]	[0.0188780420266571, 0.0440980375242126, 0.0060780643780224, 0.0041462628640337]	0.932473	0.142701	1	4	0.000925497	0.00414626	1.47035	0	NA	2	1	1	0	2	netMHCpan-4.1	HLA-A*03:01	0.027	SB	AVFFPGNQK	2	AVFPGNQEK
AVFFPGNQEKDPLLK	15	FALSE	sp|Q14956|GPNMB_HUMAN	GPNMB	HUMAN	Transmembrane glycoprotein NMB OS=Homo sapiens OX=9606 GN=GPNMB PE=1 SV=2	AVFFPGNQEKDPLLK/3;AVFFPGNQEKDPLLK/2	['MSFragger', 'Comet', 'Sage', 'PEAKS']	[0.0007968127490039, 0.0006514657980456, 0.0005854800936768, 0.0003147623544224]	[1.486840051017932, 1.0492087712232512, 0.6754290374558061, 2.7946129129681525]	[3.3566619048754885e-06, 4.594641480372323e-05, 0.000363153622244, 1.7394213815019804e-05]	0.569311	0.0599161	2	4	0.000314762	3.35666e-06	2.79461	0	NA	4	1	2	1	4	netMHCIIpan-4.3	HLA-DQA10101-DQB10501	45.81	NB	GNQEKDPLL	NA	NA
AVFGEATNL	9	TRUE	sp|Q5VZ89|DEN4C_HUMAN	DENND4C	HUMAN	DENN domain-containing protein 4C OS=Homo sapiens OX=9606 GN=DENND4C PE=1 SV=3	AVFGEATNL/1	['MSFragger', 'Comet', 'Sage', 'PEAKS']	[0.0014598540145985, 0.0039950062421972, 0.0022738756947953, 0.0012100677637947]	[0.3543569350573774, 0.168898738508309, 0.2101286305512548, 1.4646196456424043]	[0.0129778539813476, 0.0467636614940633, 0.0254556600791146, 0.0042375233144327]	0.917886	0.343309	1	4	0.00121007	0.00423752	1.46462	0	NA	3	1	1	1	3	netMHCpan-4.1	HLA-C*01:02	1.092	WB	AVFGEATNL	1	AVFGEATNL
AVFPKPFVEK	10	TRUE	sp|Q6PFW1|VIP1_HUMAN	PPIP5K1	HUMAN	Inositol hexakisphosphate and diphosphoinositol-pentakisphosphate kinase 1 OS=Homo sapiens OX=9606 GN=PPIP5K1 PE=1 SV=1	AVFPKPFVEK/3;AVFPKPFVEK/2	['MSFragger', 'Comet', 'Sage', 'PEAKS']	[0.0007968127490039, 0.0013599274705349, 0.0005854800936768, 0.0003147623544224]	[0.9948750084625422, 0.3827339810997119, 0.4303135946623701, 2.2760181017778813]	[0.0001210713151153, 0.008793481860732, 0.0034295933414616, 0.0001562844619864]	0.979507	1.08393	2	4	0.000314762	0.000121071	2.27602	0	NA	4	1	2	1	4	netMHCpan-4.1	HLA-A*03:01	0.004	SB	AVFPKPVEK	2	AVFPKPVEK
AVFPNEDGSLQK	12	TRUE	sp|Q9NRV9|HEBP1_HUMAN	HEBP1	HUMAN	Heme-binding protein 1 OS=Homo sapiens OX=9606 GN=HEBP1 PE=1 SV=1	AVFPNEDGSLQK/2	['MSFragger', 'Comet', 'Sage']	[0.0014598540145985, 0.0014619883040935, 0.0011802891708468]	[0.3590713082182122, 0.3188442162565276, 0.2771303134928206]	[0.0125384641245105, 0.0145271092484812, 0.0138888821866758]	0.935165	0.0433202	1	3	0.00118029	0.0125385	0.359071	0	NA	2	1	1	0	2	netMHCpan-4.1	HLA-A*03:01	0.012	SB	AVFPGSLQK	2	AVFPGSLQK
AVFVDLEPTVIDEVR	15	FALSE	sp|P68363|TBA1B_HUMAN;sp|Q71U36|TBA1A_HUMAN;sp|Q9BQE3|TBA1C_HUMAN	TUBA1B;TUBA1A;TUBA1C	HUMAN	Tubulin alpha-1B chain OS=Homo sapiens OX=9606 GN=TUBA1B PE=1 SV=1	AVFVDLEPTVIDEVR/2	['MSFragger', 'Comet', 'Sage', 'PEAKS']	[0.0009191176470588, 0.0006514657980456, 0.0005854800936768, 0.0003147623544224]	[0.7538501561785645, 0.5636356356421925, 0.6812556997720058, 2.2833123101334625]	[0.0007011664965996, 0.0021153862879366, 0.0003442750470664, 0.0001515443710147]	0.970958	0.00814626	1	4	0.000314762	0.000151544	2.28331	0	NA	2	0	1	1	2	netMHCIIpan-4.3	DRB1_0101	1.71	WB	FVDLEPTVI	NA	NA
AVGGLGKLGKD	11	TRUE	sp|P81605|DCD_HUMAN	DCD	HUMAN	Dermcidin OS=Homo sapiens OX=9606 GN=DCD PE=1 SV=2	AVGGLGKLGKD/2	['MSFragger', 'Comet', 'Sage', 'PEAKS']	[0.0009191176470588, 0.0009699321047526, 0.0009254974548819, 0.0003147623544224]	[0.6879337474430337, 0.4018174284781924, 0.4025799164488906, 3.005303153183592]	[0.0011336367422258, 0.0075676967604444, 0.0044204919209641, 7.12125811251946e-06]	0.919125	0.28762	1	4	0.000314762	7.12126e-06	3.0053	0	NA	1	1	0	0	1	netMHCpan-4.1	HLA-A*03:01	6.995	NB	AVGGGKLGK	0	VGGGKLGKD
AVGGLGKLGKDA	12	TRUE	sp|P81605|DCD_HUMAN	DCD	HUMAN	Dermcidin OS=Homo sapiens OX=9606 GN=DCD PE=1 SV=2	AVGGLGKLGKDA/2	['MSFragger', 'Comet', 'Sage']	[0.0009191176470588, 0.0009699321047526, 0.0005854800936768]	[0.6587933506896332, 0.4674162496920703, 0.4609049672418029]	[0.0014020389086267, 0.0045152226537369, 0.002591798187434]	0.96017	0.774231	1	3	0.00058548	0.00140204	0.658793	0	NA	1	0	0	1	1	netMHCpan-4.1	HLA-A*03:01	30.636	NB	AVGGGKLGK	0	VGGGKLGKD
AVGGLGKLGKDAVEDL	16	FALSE	sp|P81605|DCD_HUMAN	DCD	HUMAN	Dermcidin OS=Homo sapiens OX=9606 GN=DCD PE=1 SV=2	AVGGLGKLGKDAVEDL/2	['MSFragger', 'Comet', 'Sage', 'PEAKS']	[0.0009191176470588, 0.0039950062421972, 0.0010186757215619, 0.0003147623544224]	[0.7543923970521149, 0.1612005111557855, 0.3266300929789114, 2.1892374739919176]	[0.0006984014706818, 0.0496206686194718, 0.008848904513027, 0.0002253574373942]	0.200307	1.77572	1	4	0.000314762	0.000225357	2.18924	0	NA	1	1	0	0	1	netMHCIIpan-4.3	HLA-DPA10202-DPB10201	32.9	NB	KLGKDAVED	NA	NA
AVGIVVNKQVKGKILAK	17	FALSE	sp|P46778|RL21_HUMAN	RPL21	HUMAN	Large ribosomal subunit protein eL21 OS=Homo sapiens OX=9606 GN=RPL21 PE=1 SV=2	AVGIVVNKQVKGKILAK/3	['MSFragger', 'Comet', 'Sage', 'PEAKS']	[0.0009191176470588, 0.0006514657980456, 0.0009254974548819, 0.0003147623544224]	[0.534955498775876, 0.5354075328704423, 0.3651196249377073, 2.3447340576350464]	[0.003462649335326, 0.0026425423613782, 0.0062264740458748, 0.0001169049228407]	-0.0376468	0.0975599	1	4	0.000314762	0.000116905	2.34473	0	NA	5	3	1	1	5	netMHCIIpan-4.3	DRB5_0101	15.5	NB	IVVNKQVKG	NA	NA
AVGKNKRLTKGGKKG	15	FALSE	sp|P61247|RS3A_HUMAN	RPS3A	HUMAN	Small ribosomal subunit protein eS1 OS=Homo sapiens OX=9606 GN=RPS3A PE=1 SV=2	AVGKNKRLTKGGKKG/3	['MSFragger', 'Comet', 'PEAKS']	[0.0070083223828296, 0.0009699321047526, 0.0012100677637947]	[0.1757717608344187, 0.4492351015390354, 1.352397281344034]	[0.0470924931087549, 0.0052103015648438, 0.0064866194202013]	0.20624	1.93421	1	3	0.000969932	0.0052103	1.3524	0	NA	1	1	0	0	1	netMHCIIpan-4.3	DRB5_0101	34.86	NB	KRLTKGGKK	NA	NA
AVGKNKRLTKGGKKGA	16	FALSE	sp|P61247|RS3A_HUMAN	RPS3A	HUMAN	Small ribosomal subunit protein eS1 OS=Homo sapiens OX=9606 GN=RPS3A PE=1 SV=2	AVGKNKRLTKGGKKGA/3	['Comet', 'PEAKS']	[0.0014619883040935, 0.0031525851197982]	[0.3488854886256332, 1.080692728182157]	[0.0114742337396383, 0.0182861840540329]	0.38607	1.85429	1	2	0.00146199	0.0114742	1.08069	0	NA	1	1	0	0	1	netMHCIIpan-4.3	DRB5_0101	33.23	NB	KRLTKGGKK	NA	NA
AVGKNKRLTKGGKKGAK	17	FALSE	sp|P61247|RS3A_HUMAN	RPS3A	HUMAN	Small ribosomal subunit protein eS1 OS=Homo sapiens OX=9606 GN=RPS3A PE=1 SV=2	AVGKNKRLTKGGKKGAK/3	['MSFragger', 'Comet', 'Sage']	[0.006430155210643, 0.0014619883040935, 0.004493372275893]	[0.183965918388503, 0.364792341540144, 0.1341773296239794]	[0.0444399784783815, 0.0101258016645623, 0.049965568690254]	0.156747	1.94056	1	3	0.00146199	0.0101258	0.364792	0	NA	2	1	0	1	2	netMHCIIpan-4.3	DRB5_0101	27.9	NB	KRLTKGGKK	NA	NA
AVGVIKAVDKKAAGAGKVT	19	FALSE	P68104|EF1A1_HUMAN;Q5VTE0|EF1A3_HUMAN	EEF1A1;EEF1A1P5	HUMAN	Elongation factor 1-alpha 1 OS=Homo sapiens OX=9606 GN=EEF1A1 PE=1 SV=1	AVGVIKAVDKKAAGAGKVT/3	['PEAKS']	[0.0075968130442838]	[0.7395681919941848]	[0.0726646295106741]	-0.0313539	0.600896	1	1	0.00759681	0.0726646	0.739568	0	NA	1	0	1	0	1	NA	NA	NA	NA	NA	NA	NA
AVGVKKQKKPLVGKK	15	FALSE	sp|P36578|RL4_HUMAN	RPL4	HUMAN	Large ribosomal subunit protein uL4 OS=Homo sapiens OX=9606 GN=RPL4 PE=1 SV=5	AVGVKKQKKPLVGKK/2	['MSFragger', 'Comet', 'Sage', 'PEAKS']	[0.0009191176470588, 0.0006514657980456, 0.0009254974548819, 0.0003147623544224]	[0.5388891517821761, 0.5598349467910679, 0.38193635852266, 2.8724183709591258]	[0.0033645113751586, 0.0021797240489651, 0.005339184219716, 1.2507849248960347e-05]	0.83475	0.1357	1	4	0.000314762	1.25078e-05	2.87242	0	NA	3	2	0	1	3	netMHCIIpan-4.3	DRB1_1501	7.54	NB	VKKQKKPLV	NA	NA
AVHDVKDVLDSVL	13	FALSE	sp|P81605|DCD_HUMAN	DCD	HUMAN	Dermcidin OS=Homo sapiens OX=9606 GN=DCD PE=1 SV=2	AVHDVKDVLDSVL/2	['MSFragger', 'Comet', 'Sage', 'PEAKS']	[0.0007968127490039, 0.0006514657980456, 0.0011802891708468, 0.0003147623544224]	[0.7995462171250829, 0.662751187781959, 0.2434137186844819, 2.5132758179697823]	[0.0005025946671043, 0.0009682436133487, 0.0188556299651573, 5.729258124648719e-05]	0.788549	0.513577	1	4	0.000314762	5.72926e-05	2.51328	0	NA	2	1	0	1	2	netMHCIIpan-4.3	HLA-DQA10102-DQB10501	1.73	WB	VHDVKDVLD	NA	NA
AVISGVMSL	9	TRUE	sp|Q9BWW8|APOL6_HUMAN	APOL6	HUMAN	Apolipoprotein L6 OS=Homo sapiens OX=9606 GN=APOL6 PE=1 SV=1	AVISGVMSL/1	['MSFragger', 'Comet', 'Sage', 'PEAKS']	[0.0073560319461958, 0.0069584736251402, 0.0030573847601128, 0.0036050470658922]	[0.1457439353617032, 0.0978256618457105, 0.1519615451385057, 0.9525052659472204]	[0.0581559897759425, 0.0804246224914566, 0.0427417363640028, 0.0302932555003006]	0.935921	0.449031	1	4	0.00305738	0.0302933	0.952505	0	NA	1	0	1	0	1	netMHCpan-4.1	HLA-C*01:02	0.379	SB	AVISGVMSL	1	AVISGVMSL
AVKPKAAKPKAAKPK	15	FALSE	sp|P16401|H15_HUMAN	H1-5	HUMAN	Histone H1.5 OS=Homo sapiens OX=9606 GN=H1-5 PE=1 SV=3	AVKPKAAKPKAAKPK/3	['MSFragger', 'Comet', 'Sage', 'PEAKS']	[0.0009191176470588, 0.0016880486158001, 0.0030573847601128, 0.0003147623544224]	[0.6067393606079763, 0.2936057508996677, 0.1547922819008159, 2.753561732270498]	[0.0020497677196474, 0.0177069533266581, 0.0416875551627638, 2.069979264734452e-05]	0.756634	0.210412	1	4	0.000314762	2.06998e-05	2.75356	0	NA	3	1	1	1	3	netMHCIIpan-4.3	HLA-DQA10101-DQB10602	1.04	WB	PKAAKPKAA	NA	NA
AVKPKAAKPKAAKPKAAKPK	20	FALSE	sp|P16401|H15_HUMAN	H1-5	HUMAN	Histone H1.5 OS=Homo sapiens OX=9606 GN=H1-5 PE=1 SV=3	AVKPKAAKPKAAKPKAAKPK/3	['MSFragger', 'Comet', 'Sage', 'PEAKS']	[0.0009191176470588, 0.0014619883040935, 0.0010186757215619, 0.0003147623544224]	[0.3969457486956237, 0.3367104221379365, 0.3178123002165443, 2.622512647807721]	[0.0095051118020811, 0.0126258724293693, 0.0095899855886227, 3.60698327186219e-05]	0.156349	0.474637	1	4	0.000314762	3.60698e-05	2.62251	0	NA	1	0	0	1	1	NA	NA	NA	NA	NA	NA	NA
AVKPKAAKPKT	11	TRUE	sp|P10412|H14_HUMAN	H1-4	HUMAN	Histone H1.4 OS=Homo sapiens OX=9606 GN=H1-4 PE=1 SV=2	AVKPKAAKPKT/3	['MSFragger', 'Comet', 'Sage', 'PEAKS']	[0.0012037315678603, 0.0031923383878691, 0.0010186757215619, 0.0003147623544224]	[0.3781683024062651, 0.182722931979282, 0.2826052438380213, 2.539980596453489]	[0.0109047221338093, 0.0420285902889458, 0.0132146231452325, 5.116604372228202e-05]	0.594445	0.737525	1	4	0.000314762	5.1166e-05	2.53998	0	NA	2	1	1	0	2	netMHCpan-4.1	HLA-A*03:01	4.003	NB	AVKPKAAKK	2	AVKPKAKPK
AVKPKAAKPKTAKPK	15	FALSE	sp|P10412|H14_HUMAN	H1-4	HUMAN	Histone H1.4 OS=Homo sapiens OX=9606 GN=H1-4 PE=1 SV=2	AVKPKAAKPKTAKPK/3	['MSFragger', 'Comet', 'Sage', 'PEAKS']	[0.0009191176470588, 0.0013599274705349, 0.0011802891708468, 0.0003147623544224]	[0.492581582533475, 0.3785003252120852, 0.2449505061513409, 2.315338087848072]	[0.0047204089917529, 0.0090911928824944, 0.0185953098980281, 0.0001323697469812]	0.213133	0.830874	1	4	0.000314762	0.00013237	2.31534	0	NA	2	1	0	1	2	netMHCIIpan-4.3	HLA-DQA10101-DQB10602	1.22	WB	PKAAKPKTA	NA	NA
AVKPKAAKPKTAKPKAAKPK	20	FALSE	sp|P10412|H14_HUMAN	H1-4	HUMAN	Histone H1.4 OS=Homo sapiens OX=9606 GN=H1-4 PE=1 SV=2	AVKPKAAKPKTAKPKAAKPK/3	['MSFragger', 'Comet', 'Sage', 'PEAKS']	[0.0016371077762619, 0.0016880486158001, 0.0009254974548819, 0.0003147623544224]	[0.3455892287835828, 0.2777025554506155, 0.3585174904000016, 2.6500236032904074]	[0.0138360291318318, 0.0200560765797677, 0.006613692960716, 3.2101139010379464e-05]	0.649579	0.22322	1	4	0.000314762	3.21011e-05	2.65002	0	NA	3	1	1	1	3	NA	NA	NA	NA	NA	NA	NA
AVKPKAAKPKVVKPK	15	FALSE	sp|P16403|H12_HUMAN	H1-2	HUMAN	Histone H1.2 OS=Homo sapiens OX=9606 GN=H1-2 PE=1 SV=2	AVKPKAAKPKVVKPK/2	['MSFragger', 'Comet', 'Sage', 'PEAKS']	[0.0009191176470588, 0.0018861993083935, 0.0009254974548819, 0.0003147623544224]	[0.7350922319388979, 0.2674272594515063, 0.3789455795479989, 2.7335683086152884]	[0.0008038719074779, 0.0217354736985749, 0.0054872117789938, 2.2530221270557303e-05]	0.82701	0.167013	1	4	0.000314762	2.25302e-05	2.73357	0	NA	4	1	2	1	4	netMHCIIpan-4.3	HLA-DQA10101-DQB10602	2.82	WB	PKAAKPKVV	NA	NA
AVLKPVDPDGPENGPP	16	FALSE	sp|Q08554|DSC1_HUMAN	DSC1	HUMAN	Desmocollin-1 OS=Homo sapiens OX=9606 GN=DSC1 PE=1 SV=2	AVLKPVDPDGPENGPP/2	['MSFragger', 'Comet', 'Sage', 'PEAKS']	[0.0007968127490039, 0.0006514657980456, 0.0005854800936768, 0.0003147623544224]	[1.0785812889758877, 0.8289845480013781, 0.6790232979980979, 2.72559856534842]	[6.578163025558877e-05, 0.000260980496367, 0.0003513892598516, 2.3304192325221245e-05]	0.929201	1.78695	1	4	0.000314762	2.33042e-05	2.7256	0	NA	1	0	0	1	1	netMHCIIpan-4.3	HLA-DPA10103-DPB10401	64.39	NB	VDPDGPENG	NA	NA
AVLKPVDPDGPENGPPF	17	FALSE	sp|Q08554|DSC1_HUMAN	DSC1	HUMAN	Desmocollin-1 OS=Homo sapiens OX=9606 GN=DSC1 PE=1 SV=2	AVLKPVDPDGPENGPPF/2	['MSFragger', 'Comet', 'Sage', 'PEAKS']	[0.0007968127490039, 0.0006514657980456, 0.0005854800936768, 0.0003147623544224]	[0.9324169994097162, 1.2293902947586108, 0.5770767546100166, 2.798502171891864]	[0.0001908623658521, 1.1088072705696814e-05, 0.000894207667291, 1.7109834565532802e-05]	0.71938	0.0490942	1	4	0.000314762	1.10881e-05	2.7985	0	NA	2	0	0	2	2	netMHCIIpan-4.3	DRB1_1501	72.99	NB	VDPDGPENG	NA	NA
AVLLPKKTESHHK	13	FALSE	sp|P04908|H2A1B_HUMAN;sp|P0C0S8|H2A1_HUMAN;sp|P20671|H2A1D_HUMAN;sp|Q6FI13|H2A2A_HUMAN;sp|Q7L7L0|H2A3_HUMAN;sp|Q93077|H2A1C_HUMAN;sp|Q96KK5|H2A1H_HUMAN;sp|Q99878|H2A1J_HUMAN	H2AC8;H2AC17;H2AC7;H2AC19;H2AC25;H2AC6;H2AC12;H2AC14	HUMAN	Histone H2A type 1-B/E OS=Homo sapiens OX=9606 GN=H2AC8 PE=1 SV=2	AVLLPKKTESHHK/3	['MSFragger', 'Comet', 'Sage', 'PEAKS']	[0.0009191176470588, 0.0016880486158001, 0.0005854800936768, 0.0003147623544224]	[0.7718081994562327, 0.2737912848271709, 0.5899099095688962, 2.064347362721321]	[0.0006151654875534, 0.0206796275068004, 0.0007950162570729, 0.0003808943657101]	0.0697203	0.653268	1	4	0.000314762	0.000380894	2.06435	0	NA	1	0	1	0	1	netMHCIIpan-4.3	DRB5_0101	19.63	NB	LLPKKTESH	NA	NA
AVLLPKKTESHHKAKGK	17	FALSE	sp|P04908|H2A1B_HUMAN;sp|P0C0S8|H2A1_HUMAN;sp|P20671|H2A1D_HUMAN;sp|Q6FI13|H2A2A_HUMAN;sp|Q7L7L0|H2A3_HUMAN;sp|Q93077|H2A1C_HUMAN	H2AC8;H2AC17;H2AC7;H2AC19;H2AC25;H2AC6	HUMAN	Histone H2A type 1-B/E OS=Homo sapiens OX=9606 GN=H2AC8 PE=1 SV=2	AVLLPKKTESHHKAKGK/3	['MSFragger', 'Comet', 'Sage', 'PEAKS']	[0.0007968127490039, 0.0009699321047526, 0.0005854800936768, 0.0003147623544224]	[1.0082845365308273, 0.4396336610022648, 0.6990345888449357, 3.0708017217142265]	[0.0001097992837334, 0.0056194759299457, 0.0002925240681046, 5.394829626199864e-06]	0.532101	0.655086	1	4	0.000314762	5.39483e-06	3.0708	0	NA	3	1	1	1	3	netMHCIIpan-4.3	DRB5_0101	25.62	NB	LLPKKTESH	NA	NA
AVLPTPVTK	9	TRUE	sp|O75151|PHF2_HUMAN	PHF2	HUMAN	Lysine-specific demethylase PHF2 OS=Homo sapiens OX=9606 GN=PHF2 PE=1 SV=4	AVLPTPVTK/2	['MSFragger', 'Comet', 'Sage']	[0.0009191176470588, 0.0052145058070632, 0.0024962556165751]	[0.4191905017089449, 0.1296622563786054, 0.1782835045454453]	[0.0080770449217881, 0.0631842012315034, 0.0338479547349805]	0.986502	0.118765	1	3	0.000919118	0.00807704	0.419191	0	NA	2	0	2	0	2	netMHCpan-4.1	HLA-A*03:01	0.006	SB	AVLPTPVTK	2	AVLPTPVTK
AVLYKVGFFK	10	TRUE	sp|P20702|ITAX_HUMAN	ITGAX	HUMAN	Integrin alpha-X OS=Homo sapiens OX=9606 GN=ITGAX PE=1 SV=3	AVLYKVGFFK/2	['MSFragger', 'Comet', 'Sage', 'PEAKS']	[0.0007968127490039, 0.0006514657980456, 0.0005854800936768, 0.0003147623544224]	[1.1096485633382411, 0.6303941420659043, 0.6884995901873867, 3.0490026361477884]	[5.245335716774669e-05, 0.0012496784124694, 0.000322167265555, 5.917097383685826e-06]	0.943762	0.637854	1	4	0.000314762	5.9171e-06	3.049	0	NA	3	1	1	1	3	netMHCpan-4.1	HLA-A*03:01	0.089	SB	AVYKVGFFK	2	ALYKVGFFK
AVMGQNL	7	FALSE	P52209|6PGD_HUMAN	PGD	HUMAN	6-phosphogluconate dehydrogenase, decarboxylating OS=Homo sapiens OX=9606 GN=PGD PE=1 SV=3	AVM[UNIMOD:Oxidation]GQNL/1	['PEAKS']	[0.0061948563919654]	[0.7760644769660346]	[0.0625390877655033]	0.863214	0.829324	1	1	0.00619486	0.0625391	0.776064	0	NA	2	0	1	1	2	NA	NA	NA	NA	NA	NA	NA
AVNAHSNILK	10	TRUE	sp|Q16891|MIC60_HUMAN	IMMT	HUMAN	MICOS complex subunit MIC60 OS=Homo sapiens OX=9606 GN=IMMT PE=1 SV=1	AVNAHSNILK/2	['MSFragger', 'Comet', 'Sage', 'PEAKS']	[0.0007968127490039, 0.0006514657980456, 0.0005854800936768, 0.0003147623544224]	[0.9562445464698144, 0.8017555123877264, 0.6115001356769882, 2.8165360089318683]	[0.0001604379372, 0.0003235013084443, 0.0006523314624379, 1.5850770511672026e-05]	0.874561	0.272634	1	4	0.000314762	1.58508e-05	2.81654	0	NA	4	1	1	2	4	netMHCpan-4.1	HLA-A*03:01	0.055	SB	AVNAHSILK	2	AVAHSNILK
AVPIYSSAL	9	TRUE	sp|Q92766|RREB1_HUMAN	RREB1	HUMAN	Ras-responsive element-binding protein 1 OS=Homo sapiens OX=9606 GN=RREB1 PE=1 SV=3	AVPIYSSAL/1	['MSFragger', 'Comet', 'Sage', 'PEAKS']	[0.0009191176470588, 0.0016880486158001, 0.0009254974548819, 0.0008219178082191]	[0.4608665827519614, 0.28716092351845, 0.3757269550820474, 1.663192187525113]	[0.0059534247894794, 0.0186241220865121, 0.0056510893121211, 0.0019698040258645]	0.992379	0.0209026	1	4	0.000821918	0.0019698	1.66319	0	NA	4	2	1	1	4	netMHCpan-4.1	HLA-C*01:02	0.009	SB	AVPIYSSAL	1	AVPIYSSAL
AVPSGNEV	8	TRUE	sp|P49321|NASP_HUMAN	NASP	HUMAN	Nuclear autoantigenic sperm protein OS=Homo sapiens OX=9606 GN=NASP PE=1 SV=2	AVPSGNEV/1	['Sage']	[0.0082389289392378]	[0.0848593136229394]	[0.0764138990771107]	0.997652	0.698139	1	1	0.00823893	0.0764139	0.0848593	0	NA	1	0	1	0	1	netMHCpan-4.1	HLA-C*01:02	0.352	SB	AVP-SGNEV	1	AVPSGN-EV
AVPSQKRT	8	TRUE	sp|P31949|S10AB_HUMAN	S100A11	HUMAN	Protein S100-A11 OS=Homo sapiens OX=9606 GN=S100A11 PE=1 SV=2	AVPSQKRT/2	['MSFragger']	[0.0037647058823529]	[0.2326555886504745]	[0.0313945140231804]	0.996476	0.341977	1	1	0.00376471	0.0313945	0.232656	0	NA	1	1	0	0	1	netMHCpan-4.1	HLA-C*01:02	15.044	NB	AVP-SQKRT	2	AV-PSQKRT
AVQKVVVHPLVL	12	TRUE	sp|P51665|PSMD7_HUMAN	PSMD7	HUMAN	26S proteasome non-ATPase regulatory subunit 7 OS=Homo sapiens OX=9606 GN=PSMD7 PE=1 SV=2	AVQKVVVHPLVL/2	['MSFragger', 'Comet', 'Sage', 'PEAKS']	[0.0009191176470588, 0.0006514657980456, 0.0022738756947953, 0.0003147623544224]	[0.6253343700422, 0.5285867145899985, 0.1882605385788236, 2.510726452085796]	[0.0017896484797337, 0.0027884859179838, 0.0309658484063467, 5.7914441475107774e-05]	0.794997	4.18885	1	4	0.000314762	5.79144e-05	2.51073	0	NA	1	0	1	0	1	netMHCpan-4.1	HLA-C*01:02	15.204	NB	AVQKHPLVL	1	VQKVHPLVL
AVQRTLLEK	9	TRUE	sp|P14209|CD99_HUMAN	CD99	HUMAN	CD99 antigen OS=Homo sapiens OX=9606 GN=CD99 PE=1 SV=1	AVQRTLLEK/2	['MSFragger', 'Comet', 'Sage', 'PEAKS']	[0.0009191176470588, 0.0090167453842851, 0.0011802891708468, 0.0008219178082191]	[0.5248172053064507, 0.0709150063677534, 0.2540713033345488, 1.5460337071618462]	[0.0037290231668676, 0.098350029291706, 0.0171214232369351, 0.0031052423937226]	0.859817	0.229254	1	4	0.000821918	0.00310524	1.54603	0	NA	3	1	1	1	3	netMHCpan-4.1	HLA-A*03:01	0.031	SB	AVQRTLLEK	2	AVQRTLLEK
AVSEGTKAVTKYTSSK	16	FALSE	sp|A0A2R8Y619|H2BK1_HUMAN;sp|P23527|H2B1O_HUMAN;sp|P33778|H2B1B_HUMAN;sp|P58876|H2B1D_HUMAN;sp|P62807|H2B1C_HUMAN;sp|Q16778|H2B2E_HUMAN;sp|Q5QNW6|H2B2F_HUMAN;sp|Q8N257|H2B3B_HUMAN;sp|Q93079|H2B1H_HUMAN;sp|Q96A08|H2B1A_HUMAN;sp|Q99877|H2B1N_HUMAN;sp|Q99879|H2B1M_HUMAN;sp|Q99880|H2B1L_HUMAN	H2BK1;H2BC17;H2BC3;H2BC5;H2BC10;H2BC21;H2BC18;H2BC26;H2BC9;H2BC1;H2BC15;H2BC14;H2BC13	HUMAN	Histone H2B type 2-K1 OS=Homo sapiens OX=9606 GN=H2BK1 PE=1 SV=1	AVSEGTKAVTKYTSSK/3	['MSFragger', 'Comet', 'Sage', 'PEAKS']	[0.0007968127490039, 0.0006514657980456, 0.0005854800936768, 0.0003147623544224]	[1.230174054795346, 0.8665295027246436, 0.6480392691763941, 3.1585753009260427]	[2.179185166540104e-05, 0.000194090236644, 0.0004667417474329, 3.71869104813192e-06]	0.266046	0.0451894	1	4	0.000314762	3.71869e-06	3.15858	0	NA	3	1	1	1	3	netMHCIIpan-4.3	HLA-DPA10202-DPB10402	6.48	NB	KAVTKYTSS	NA	NA
AVSPETELTG	10	TRUE	sp|O75144|ICOSL_HUMAN	ICOSLG	HUMAN	ICOS ligand OS=Homo sapiens OX=9606 GN=ICOSLG PE=1 SV=2	AVSPETELTG/1	['MSFragger', 'Comet', 'Sage', 'PEAKS']	[0.0009191176470588, 0.0016880486158001, 0.0026271793647002, 0.0031525851197982]	[0.4622619592164629, 0.2946669897491183, 0.1769251591525403, 1.0522534042625364]	[0.0058929342963469, 0.0175602858114704, 0.0342598093543939, 0.0204127270249744]	0.964329	1.32425	1	4	0.000919118	0.00589293	1.05225	0	NA	3	1	1	1	3	netMHCpan-4.1	HLA-C*01:02	27.667	NB	AVPETELTG	1	ASPETELTG
AVSPETELTGHV	12	TRUE	sp|O75144|ICOSL_HUMAN	ICOSLG	HUMAN	ICOS ligand OS=Homo sapiens OX=9606 GN=ICOSLG PE=1 SV=2	AVSPETELTGHV/2	['MSFragger', 'Comet', 'Sage']	[0.0009191176470588, 0.0006514657980456, 0.0005854800936768]	[0.429002576838658, 0.6334206119054191, 0.4381676637889422]	[0.007517266754503, 0.0012202078474799, 0.0031916613511564]	0.919572	1.22254	1	3	0.00058548	0.00122021	0.633421	0	NA	3	2	1	0	3	netMHCpan-4.1	HLA-C*01:02	21.973	NB	VSPETELTV	1	VSPETELTV
AVTAMKSRP	9	TRUE	sp|Q9BW72|HIG2A_HUMAN	HIGD2A	HUMAN	HIG1 domain family member 2A, mitochondrial OS=Homo sapiens OX=9606 GN=HIGD2A PE=1 SV=1	AVTAMKSRP/2;AVTAM[UNIMOD:Oxidation]KSRP/2	['MSFragger', 'Comet', 'Sage', 'PEAKS']	[0.0009191176470588, 0.0014619883040935, 0.0005854800936768, 0.0003147623544224]	[0.4885185915091186, 0.3539263536350947, 0.4109019804682872, 1.7192261081905311]	[0.0048628251737579, 0.0110286082274587, 0.0040963845773587, 0.0015773033868523]	0.908811	0.0791397	2	4	0.000314762	0.0015773	1.71923	0	NA	6	2	2	2	6	netMHCpan-4.1	HLA-A*03:01	28.867	NB	AVTAMKSRP	NA	NA
AVTGYNDPETG	11	TRUE	sp|P15924|DESP_HUMAN	DSP	HUMAN	Desmoplakin OS=Homo sapiens OX=9606 GN=DSP PE=1 SV=3	AVTGYNDPETG/1	['MSFragger', 'Comet', 'Sage', 'PEAKS']	[0.0007968127490039, 0.0006514657980456, 0.0010186757215619, 0.0003147623544224]	[0.9766408182625844, 0.9268900823109322, 0.3470025666358902, 2.348409315801215]	[0.000138277948197, 0.0001205717829411, 0.007347283462622, 0.0001151026017573]	0.97669	2.41766	1	4	0.000314762	0.000115103	2.34841	0	NA	2	0	0	2	2	netMHCpan-4.1	HLA-C*01:02	65	NB	AVYNDPETG	0	VTGYNPETG
AVVKKQEAKKVVNPL	15	FALSE	sp|P62424|RL7A_HUMAN	RPL7A	HUMAN	Large ribosomal subunit protein eL8 OS=Homo sapiens OX=9606 GN=RPL7A PE=1 SV=2	AVVKKQEAKKVVNPL/2	['MSFragger', 'Comet', 'Sage', 'PEAKS']	[0.0007968127490039, 0.0006514657980456, 0.0011802891708468, 0.0003147623544224]	[0.9169936112159448, 0.5357123372352557, 0.2380787548763395, 2.557640618398861]	[0.0002135669800103, 0.0026362017005544, 0.0197873914652544, 4.747847362872123e-05]	0.790687	1.74689	1	4	0.000314762	4.74785e-05	2.55764	0	NA	4	2	1	1	4	netMHCIIpan-4.3	DRB1_0101	3.48	WB	VKKQEAKKV	NA	NA
AVVLPVPQ	8	TRUE	sp|P05814|CASB_HUMAN	CSN2	HUMAN	Beta-casein OS=Homo sapiens OX=9606 GN=CSN2 PE=1 SV=4	AVVLPVPQ/1	['MSFragger', 'PEAKS']	[0.0078723845038326, 0.0061948563919654]	[0.1340448430077594, 0.7723978630493087]	[0.0630971834743205, 0.0634907500701082]	0.808139	0.024508	1	2	0.00619486	0.0630972	0.772398	0	NA	1	1	0	0	1	netMHCpan-4.1	HLA-A*03:01	18.043	NB	AVVLP-VPQ	2	AVV-LPVPQ
AVYSHVIQKL	10	TRUE	sp|P20132|SDHL_HUMAN	SDS	HUMAN	L-serine dehydratase/L-threonine deaminase OS=Homo sapiens OX=9606 GN=SDS PE=1 SV=2	AVYSHVIQKL/2	['MSFragger', 'Sage']	[0.0043388901575702, 0.0011802891708468]	[0.2084344672234299, 0.2557614827513439]	[0.0373418072627603, 0.0168612015737155]	0.773479	3.02775	1	2	0.00118029	0.0168612	0.255761	0	NA	1	0	1	0	1	netMHCpan-4.1	HLA-A*03:01	0.092	SB	AVYSHVIQK	2	AVYSHVIQK
AWNDIKK	7	FALSE	sp|P36578|RL4_HUMAN	RPL4	HUMAN	Large ribosomal subunit protein uL4 OS=Homo sapiens OX=9606 GN=RPL4 PE=1 SV=5	AWNDIKK/2	['MSFragger', 'Comet', 'Sage', 'PEAKS']	[0.0086484312148028, 0.0014619883040935, 0.0011802891708468, 0.0003147623544224]	[0.1092962429571636, 0.3445141625509035, 0.2561556495193537, 1.7393052866194358]	[0.074871717155632, 0.0118751589029637, 0.0168010771604439, 0.0014553386082522]	0.974498	0.00661749	1	4	0.000314762	0.00145534	1.73931	0	NA	1	0	1	0	1	NA	NA	NA	NA	NA	NA	NA
AYEQVAKALK	10	TRUE	sp|O00299|CLIC1_HUMAN	CLIC1	HUMAN	Chloride intracellular channel protein 1 OS=Homo sapiens OX=9606 GN=CLIC1 PE=1 SV=4	AYEQVAKALK/2	['MSFragger', 'Comet', 'Sage', 'PEAKS']	[0.0007968127490039, 0.0006514657980456, 0.0005854800936768, 0.0003147623544224]	[0.8298318182925957, 0.5681023229297524, 0.4845376508913597, 2.893100493638835]	[0.0004030695888207, 0.0020421958547634, 0.0020873930016173, 1.1458034938794877e-05]	0.915416	0.0444217	1	4	0.000314762	1.1458e-05	2.8931	0	NA	1	0	1	0	1	netMHCpan-4.1	HLA-A*31:01	2.732	NB	AYQVAKALK	1	AYEQVAKAL
AYKFGKTV	8	TRUE	sp|Q96BY9|SARAF_HUMAN	SARAF	HUMAN	Store-operated calcium entry-associated regulatory factor OS=Homo sapiens OX=9606 GN=SARAF PE=1 SV=1	AYKFGKTV/2	['MSFragger', 'PEAKS']	[0.0071614583333333, 0.0053475935828877]	[0.166787505209368, 0.8091063221257885]	[0.0501737012928854, 0.0545708365418607]	0.925126	4.80014	1	2	0.00534759	0.0501737	0.809106	0	NA	3	1	1	1	3	netMHCpan-4.1	HLA-B*51:01	1.568	WB	#NAME?	4	A-YKFGKTV
AYLPVNESFGFTADLR	16	FALSE	sp|P13639|EF2_HUMAN	EEF2	HUMAN	Elongation factor 2 OS=Homo sapiens OX=9606 GN=EEF2 PE=1 SV=4	AYLPVNESFGFTADLR/2	['MSFragger', 'Comet', 'Sage', 'PEAKS']	[0.0007968127490039, 0.0006514657980456, 0.0005854800936768, 0.0003147623544224]	[1.4999848215702156, 1.1032583319141374, 0.9435412471695848, 2.9606797671113263]	[3.0500178406432702e-06, 2.999904474416116e-05, 3.1134068418555805e-05, 8.6040856411838e-06]	0.147129	0.00541408	1	4	0.000314762	3.05002e-06	2.96068	0	NA	3	1	1	1	3	netMHCIIpan-4.3	HLA-DQA10101-DQB10501	30.65	NB	NESFGFTAD	NA	NA
AYSGSATE	8	TRUE	Q53EP0|FND3B_HUMAN	FNDC3B	HUMAN	Fibronectin type III domain-containing protein 3B OS=Homo sapiens OX=9606 GN=FNDC3B PE=1 SV=2	AYSGSATE/1	['PEAKS']	[0.0084202818963939]	[0.6959165723898192]	[0.0869079855640646]	0.605794	0.61346	1	1	0.00842028	0.086908	0.695917	0	NA	1	0	0	1	1	netMHCpan-4.1	HLA-C*07:01	39	NB	AYSGSATE-	0	A-YSGSATE
CENVYHLVY	9	TRUE	sp|Q8N3U4|STAG2_HUMAN;sp|Q8WVM7|STAG1_HUMAN	STAG2;STAG1	HUMAN	Cohesin subunit SA-2 OS=Homo sapiens OX=9606 GN=STAG2 PE=1 SV=3	C[UNIMOD:Cysteinylation]ENVYHLVY/2	['MSFragger', 'Comet', 'Sage', 'PEAKS']	[0.0081699346405228, 0.0030071077091306, 0.0054324206866579, 0.007286995515695]	[0.1236058585987899, 0.1982989187287888, 0.1200296626310502, 0.7529832643269767]	[0.0678358535219182, 0.0372519844146476, 0.0565174418843257, 0.068769373191327]	0.512775	3.90582	1	4	0.00300711	0.037252	0.752983	0	NA	1	0	1	0	1	netMHCpan-4.1	HLA-B*18:01	0.122	SB	CENVYHLVY	3	CENVYHLVY
CPFTGNVSI	9	TRUE	sp|P62280|RS11_HUMAN	RPS11	HUMAN	Small ribosomal subunit protein uS17 OS=Homo sapiens OX=9606 GN=RPS11 PE=1 SV=3	C[UNIMOD:Cysteinylation]PFTGNVSI/1;C[UNIMOD:Cysteinylation]PFTGNVSI/2	['MSFragger', 'Comet', 'Sage', 'PEAKS']	[0.0009191176470588, 0.0006514657980456, 0.0011802891708468, 0.0008219178082191]	[0.5520048513870999, 0.6025633135791745, 0.2554004858463712, 1.539825710881654]	[0.0030570089878856, 0.0015563356625189, 0.0169164521399442, 0.0031801755634824]	0.96791	3.08782	2	4	0.000651466	0.00155634	1.53983	0	NA	10	3	5	2	10	netMHCpan-4.1	HLA-B*51:01	0.056	SB	CPFTGNVSI	4	CPFTGNVSI
CQINRYGHFQATITIVEG	18	FALSE	Q14956|GPNMB_HUMAN	GPNMB	HUMAN	Transmembrane glycoprotein NMB OS=Homo sapiens OX=9606 GN=GPNMB PE=1 SV=2	C[UNIMOD:Cysteinylation]QINRYGHFQATITIVEG/3	['PEAKS']	[0.0008219178082191]	[1.5198518540977966]	[0.0034332055281143]	0.191786	1.80335	1	1	0.000821918	0.00343321	1.51985	0	NA	1	0	0	1	1	netMHCIIpan-4.3	DRB1_0101	11.41	NB	YGHFQATIT	NA	NA
CQIVTTEGSDGEERPSCSA	19	FALSE	sp|P78334|GBRE_HUMAN	GABRE	HUMAN	Gamma-aminobutyric acid receptor subunit epsilon OS=Homo sapiens OX=9606 GN=GABRE PE=1 SV=2	C[UNIMOD:Cysteinylation]QIVTTEGSDGEERPSCSA/2	['Comet']	[0.0084269662921348]	[0.0751828282702518]	[0.0952796114409059]	0.479039	1.87916	1	1	0.00842697	0.0952796	0.0751828	0	NA	1	1	0	0	1	NA	NA	NA	NA	NA	NA	NA
CQPREILTL	9	TRUE	sp|Q495N2|S36A3_HUMAN	SLC36A3	HUMAN	Proton-coupled amino acid transporter 3 OS=Homo sapiens OX=9606 GN=SLC36A3 PE=2 SV=2	CQPREILTL/2	['MSFragger', 'Comet', 'Sage', 'PEAKS']	[0.0009191176470588, 0.0046432062561094, 0.0011802891708468, 0.0022276676319893]	[0.4586278863428005, 0.1386909087375264, 0.2688134182638005, 1.1566388061135509]	[0.0060517755064095, 0.0589747945623376, 0.0149786740077268, 0.013671091987627]	0.897433	1.98584	1	4	0.000919118	0.00605178	1.15664	0	NA	1	0	1	0	1	netMHCpan-4.1	HLA-C*01:02	0.376	SB	CQPREILTL	1	CQPREILTL
DAAAKALRI	9	TRUE	sp|O95793|STAU1_HUMAN	STAU1	HUMAN	Double-stranded RNA-binding protein Staufen homolog 1 OS=Homo sapiens OX=9606 GN=STAU1 PE=1 SV=2	DAAAKALRI/2	['MSFragger', 'Comet', 'Sage', 'PEAKS']	[0.0016371077762619, 0.0069584736251402, 0.0010186757215619, 0.0003147623544224]	[0.3446098915772758, 0.0975076143872707, 0.3416523926863019, 1.9382460254765836]	[0.0139353114604463, 0.0806173841100988, 0.0077151522488046, 0.0006445926265161]	0.965117	1.92624	1	4	0.000314762	0.000644593	1.93825	0	NA	4	1	1	2	4	netMHCpan-4.1	HLA-B*51:01	0.051	SB	DAAAKALRI	4	DAAAKALRI
DAAEIRLV	8	TRUE	sp|P19338|NUCL_HUMAN	NCL	HUMAN	Nucleolin OS=Homo sapiens OX=9606 GN=NCL PE=1 SV=3	DAAEIRLV/1;DAAEIRLV/2	['MSFragger', 'Comet', 'Sage', 'PEAKS']	[0.0018267223382045, 0.002875215641173, 0.0014526438117373, 0.0012100677637947]	[0.3070696106223006, 0.2116519228950246, 0.2349613753468686, 1.475420446765649]	[0.0183217323122549, 0.0335829399891244, 0.0203525934657793, 0.0040671298744032]	0.991503	0.301949	2	4	0.00121007	0.00406713	1.47542	0	NA	6	3	2	1	6	netMHCpan-4.1	HLA-B*51:01	0.034	SB	DAAEI-RLV	4	DAAE-IRLV
DAAKILIV	8	TRUE	sp|P20702|ITAX_HUMAN	ITGAX	HUMAN	Integrin alpha-X OS=Homo sapiens OX=9606 GN=ITGAX PE=1 SV=3	DAAKILIV/1	['Comet', 'PEAKS']	[0.0016880486158001, 0.0012100677637947]	[0.2769511541492908, 1.5032186090350814]	[0.0201744053777376, 0.0036585327160635]	0.984027	0.443054	1	2	0.00121007	0.00365853	1.50322	0	NA	3	1	1	1	3	netMHCpan-4.1	HLA-B*51:01	0.022	SB	DAAK-ILIV	4	DAA-KILIV
DAAKQINI	8	TRUE	sp|Q08116|RGS1_HUMAN	RGS1	HUMAN	Regulator of G-protein signaling 1 OS=Homo sapiens OX=9606 GN=RGS1 PE=1 SV=3	DAAKQINI/2	['MSFragger', 'Comet', 'Sage']	[0.0016371077762619, 0.0044367759428148, 0.0036730945821854]	[0.3309175594188515, 0.1429694138647118, 0.1456317465837799]	[0.0153995827316363, 0.0570751802333242, 0.0451913722572106]	0.951107	0.0532849	1	3	0.00163711	0.0153996	0.330918	0	NA	1	0	1	0	1	netMHCpan-4.1	HLA-B*51:01	0.06	SB	DAAKQIN-I	4	DAAKQIN-I
DAAPDEKVLDSGF	13	FALSE	sp|P01833|PIGR_HUMAN	PIGR	HUMAN	Polymeric immunoglobulin receptor OS=Homo sapiens OX=9606 GN=PIGR PE=1 SV=4	DAAPDEKVLDSGF/2	['MSFragger', 'Comet', 'Sage', 'PEAKS']	[0.0009191176470588, 0.0006514657980456, 0.0005854800936768, 0.0003147623544224]	[0.602633146096534, 0.5563585590945512, 0.4440341539244748, 2.0999882967863064]	[0.0021121346117456, 0.0022402826341181, 0.0030247594120612, 0.0003280089876258]	0.839593	1.42267	1	4	0.000314762	0.000328009	2.09999	0	NA	4	0	1	3	4	netMHCIIpan-4.3	HLA-DQA10101-DQB10501	58.07	NB	DEKVLDSGF	NA	NA
DAAPDEKVLDSGFREIEN	18	FALSE	sp|P01833|PIGR_HUMAN	PIGR	HUMAN	Polymeric immunoglobulin receptor OS=Homo sapiens OX=9606 GN=PIGR PE=1 SV=4	DAAPDEKVLDSGFREIEN/2	['Comet']	[0.0009699321047526]	[0.4299488200937021]	[0.0060647002947023]	0.000500144	1.08651	1	1	0.000969932	0.0060647	0.429949	0	NA	1	0	0	1	1	netMHCIIpan-4.3	HLA-DPA10103-DPB10201	2.24	WB	VLDSGFREI	NA	NA
DAAPGVDL	8	TRUE	P02533|K1C14_HUMAN;P08779|K1C16_HUMAN;P19012|K1C15_HUMAN;Q04695|K1C17_HUMAN;Q99456|K1C12_HUMAN	KRT14;KRT16;KRT15;KRT17;KRT12	HUMAN	Keratin, type I cytoskeletal 14 OS=Homo sapiens OX=9606 GN=KRT14 PE=1 SV=4	DAAPGVDL/1	['PEAKS']	[0.0016226240148354]	[1.243764253254264]	[0.0098095246667953]	0.996851	3.45972	1	1	0.00162262	0.00980952	1.24376	0	NA	2	1	0	1	2	netMHCpan-4.1	HLA-B*51:01	0.785	WB	DAAPGVD-L	1	DA-APGVDL
DAAPGVDLSRILNE	14	FALSE	sp|P02533|K1C14_HUMAN;sp|P08779|K1C16_HUMAN;sp|Q04695|K1C17_HUMAN	KRT14;KRT16;KRT17	HUMAN	Keratin, type I cytoskeletal 14 OS=Homo sapiens OX=9606 GN=KRT14 PE=1 SV=4	DAAPGVDLSRILNE/2	['MSFragger', 'Comet', 'Sage', 'PEAKS']	[0.0007968127490039, 0.0006514657980456, 0.0005854800936768, 0.0003147623544224]	[1.001684267169622, 0.6922987846532056, 0.5557393472484096, 2.8406249725092767]	[0.0001152098679181, 0.0007669843728993, 0.0010872684358242, 1.4312259433812857e-05]	0.713004	0.122221	1	4	0.000314762	1.43123e-05	2.84062	0	NA	1	0	0	1	1	netMHCIIpan-4.3	HLA-DPA10202-DPB10402	59.16	NB	IRSLDVGPA	NA	NA
DAARAIAGV	9	TRUE	sp|O75821|EIF3G_HUMAN	EIF3G	HUMAN	Eukaryotic translation initiation factor 3 subunit G OS=Homo sapiens OX=9606 GN=EIF3G PE=1 SV=2	DAARAIAGV/2	['MSFragger']	[0.0072402044293015]	[0.1592785116226281]	[0.0528948833184076]	0.719309	1.23568	1	1	0.0072402	0.0528949	0.159279	0	NA	1	0	1	0	1	netMHCpan-4.1	HLA-B*51:01	0.228	SB	DAARAIAGV	4	DAARAIAGV
DAARFPII	8	TRUE	sp|Q8TCT9|HM13_HUMAN	HM13	HUMAN	Minor histocompatibility antigen H13 OS=Homo sapiens OX=9606 GN=HM13 PE=1 SV=1	DAARFPII/1	['Comet', 'PEAKS']	[0.0069584736251402, 0.0020320614134116]	[0.0941593372038842, 1.1969838483267254]	[0.0826731748272338, 0.0117233257649973]	0.883427	0.452173	1	2	0.00203206	0.0117233	1.19698	0	NA	1	0	1	0	1	netMHCpan-4.1	HLA-B*51:01	0.031	SB	DAARFPI-I	4	DAAR-FPII
DAASYVRKV	9	TRUE	sp|P10644|KAP0_HUMAN	PRKAR1A	HUMAN	cAMP-dependent protein kinase type I-alpha regulatory subunit OS=Homo sapiens OX=9606 GN=PRKAR1A PE=1 SV=1	DAASYVRKV/2	['MSFragger', 'Comet', 'Sage', 'PEAKS']	[0.0009191176470588, 0.0006514657980456, 0.0005854800936768, 0.0003147623544224]	[0.725250781521963, 0.527075610386957, 0.4969793782544802, 2.561483674919534]	[0.0008636470446885, 0.0028218929679611, 0.0018625683146685, 4.67118611572224e-05]	0.988788	0.285603	1	4	0.000314762	4.67119e-05	2.56148	0	NA	5	1	2	2	5	netMHCpan-4.1	HLA-B*51:01	0.016	SB	DAASYVRKV	4	DAASYVRKV
DADGHFHLI	9	TRUE	sp|O95394|AGM1_HUMAN	PGM3	HUMAN	Phosphoacetylglucosamine mutase OS=Homo sapiens OX=9606 GN=PGM3 PE=1 SV=1	DADGHFHLI/2	['MSFragger', 'Comet', 'Sage', 'PEAKS']	[0.0009191176470588, 0.0014619883040935, 0.0010186757215619, 0.0003147623544224]	[0.7429817982323476, 0.3169923572668993, 0.3097246443902087, 2.344387182922841]	[0.0007589565190761, 0.0147397674746349, 0.0103237351864095, 0.0001170764732148]	0.688489	1.42335	1	4	0.000314762	0.000117076	2.34439	0	NA	4	1	2	1	4	netMHCpan-4.1	HLA-B*51:01	0.04	SB	DADGHFHLI	4	DADGHFHLI
DADYAIKI	8	TRUE	sp|Q15427|SF3B4_HUMAN	SF3B4	HUMAN	Splicing factor 3B subunit 4 OS=Homo sapiens OX=9606 GN=SF3B4 PE=1 SV=1	DADYAIKI/2	['MSFragger', 'Comet', 'Sage', 'PEAKS']	[0.0012037315678603, 0.0014619883040935, 0.0010186757215619, 0.0032786885245901]	[0.3785580195247258, 0.3168604980177617, 0.3393760241585177, 1.006453794390351]	[0.010873686438449, 0.0147550269912514, 0.0078771747088822, 0.0244233211209454]	0.847718	0.0473249	1	4	0.00101868	0.00787717	1.00645	0	NA	6	2	3	1	6	netMHCpan-4.1	HLA-B*51:01	0.088	SB	DA-DYAIKI	4	DAD-YAIKI
DAEAKFREI	9	TRUE	sp|Q9UBS3|DNJB9_HUMAN	DNAJB9	HUMAN	DnaJ homolog subfamily B member 9 OS=Homo sapiens OX=9606 GN=DNAJB9 PE=1 SV=1	DAEAKFREI/2	['MSFragger', 'Comet', 'Sage', 'PEAKS']	[0.0009191176470588, 0.0014619883040935, 0.0010186757215619, 0.0003147623544224]	[0.4839984173826042, 0.3559032242742314, 0.3269354616148705, 1.853388589202425]	[0.0050263335357379, 0.0108585915887365, 0.0088242860350909, 0.0009151421764894]	0.967412	0.147294	1	4	0.000314762	0.000915142	1.85339	0	NA	3	1	1	1	3	netMHCpan-4.1	HLA-B*51:01	0.126	SB	DAEAKFREI	4	DAEAKFREI
DAELATRAL	9	TRUE	sp|P14923|PLAK_HUMAN;sp|P35222|CTNB1_HUMAN	JUP;CTNNB1	HUMAN	Junction plakoglobin OS=Homo sapiens OX=9606 GN=JUP PE=1 SV=3	DAELATRAL/2	['MSFragger', 'Comet', 'Sage', 'PEAKS']	[0.0009191176470588, 0.0016880486158001, 0.0026271793647002, 0.0003147623544224]	[0.5540942192950701, 0.292344643303131, 0.1602020989831571, 1.965183726070708]	[0.0030106950299014, 0.0178828248790909, 0.0397414173564189, 0.0005763293404961]	0.987015	0.750732	1	4	0.000314762	0.000576329	1.96518	0	NA	3	1	1	1	3	netMHCpan-4.1	HLA-B*51:01	0.443	SB	DAELATRAL	1	DAELATRAL
DAENAMRYI	9	TRUE	sp|P52298|NCBP2_HUMAN	NCBP2	HUMAN	Nuclear cap-binding protein subunit 2 OS=Homo sapiens OX=9606 GN=NCBP2 PE=1 SV=1	DAENAM[UNIMOD:Oxidation]RYI/2;DAENAMRYI/2	['MSFragger', 'Comet', 'Sage', 'PEAKS']	[0.0007968127490039, 0.0006514657980456, 0.0005854800936768, 0.0003147623544224]	[0.9305110231464344, 0.646819089948715, 0.4078229135248011, 2.3081436778163087]	[0.0001935319155786, 0.0010978638403249, 0.0042134406765264, 0.0001364551393369]	0.95706	0.818795	2	4	0.000314762	0.000136455	2.30814	0	NA	7	1	4	2	7	netMHCpan-4.1	HLA-B*51:01	0.216	SB	DAENAMRYI	4	DAENAMRYI
DAFLAQHTM	9	TRUE	sp|Q13488|VPP3_HUMAN	TCIRG1	HUMAN	V-type proton ATPase 116 kDa subunit a 3 OS=Homo sapiens OX=9606 GN=TCIRG1 PE=1 SV=3	DAFLAQHTM[UNIMOD:Oxidation]/2	['MSFragger', 'Sage', 'PEAKS']	[0.0009191176470588, 0.0022738756947953, 0.0003147623544224]	[0.5098077171010925, 0.1931676518941945, 1.8365257531910524]	[0.0041615872503344, 0.0296367740127624, 0.0009806857098619]	0.948738	1.04375	1	3	0.000314762	0.000980686	1.83653	0	NA	3	1	1	1	3	netMHCpan-4.1	HLA-B*51:01	0.038	SB	DAFLAQHTM	4	DAFLAQHTM
DAFNQEKV	8	TRUE	sp|Q9NQY0|BIN3_HUMAN	BIN3	HUMAN	Bridging integrator 3 OS=Homo sapiens OX=9606 GN=BIN3 PE=1 SV=1	DAFNQEKV/1;DAFNQEKV/2	['MSFragger', 'Comet', 'Sage', 'PEAKS']	[0.0009191176470588, 0.0014619883040935, 0.0010186757215619, 0.0003147623544224]	[0.5974748208791866, 0.314778312594993, 0.3442514666414143, 1.7363174451618937]	[0.0021931838511235, 0.0149980814072567, 0.007534210710584, 0.001472910075148]	0.943499	0.0985497	2	4	0.000314762	0.00147291	1.73632	0	NA	4	1	2	1	4	netMHCpan-4.1	HLA-B*51:01	0.062	SB	DAF-NQEKV	4	DAFNQ-EKV
DAFRQPSL	8	TRUE	sp|Q99683|M3K5_HUMAN	MAP3K5	HUMAN	Mitogen-activated protein kinase kinase kinase 5 OS=Homo sapiens OX=9606 GN=MAP3K5 PE=1 SV=1	DAFRQPSL/2	['MSFragger', 'Comet', 'Sage', 'PEAKS']	[0.0016371077762619, 0.0030071077091306, 0.0011802891708468, 0.001401214385801]	[0.345317190309424, 0.2064240185816367, 0.2758700502093991, 1.2929315904444902]	[0.0138635370671078, 0.0349752179307016, 0.0140488385727943, 0.0081335724022897]	0.90425	0.0013829	1	4	0.00118029	0.00813357	1.29293	0	NA	5	2	2	1	5	netMHCpan-4.1	HLA-B*51:01	0.034	SB	DAF-RQPSL	4	DAFRQP-SL
DAFRQPSLFY	10	TRUE	sp|Q99683|M3K5_HUMAN	MAP3K5	HUMAN	Mitogen-activated protein kinase kinase kinase 5 OS=Homo sapiens OX=9606 GN=MAP3K5 PE=1 SV=1	DAFRQPSLFY/2	['MSFragger', 'Comet', 'Sage', 'PEAKS']	[0.0007968127490039, 0.0014619883040935, 0.0005854800936768, 0.0003147623544224]	[0.8118321674358504, 0.3160796804388175, 0.4177288246555333, 1.8008165951287023]	[0.0004595577222943, 0.0148457100125503, 0.0038482939520319, 0.0011346824722822]	0.845114	0.198987	1	4	0.000314762	0.000459558	1.80082	0	NA	3	0	2	1	3	netMHCpan-4.1	HLA-B*18:01	2.411	NB	DAFQPSLFY	4	DAFRQPSLF
DAFRVNVI	8	TRUE	sp|Q96CW1|AP2M1_HUMAN	AP2M1	HUMAN	AP-2 complex subunit mu OS=Homo sapiens OX=9606 GN=AP2M1 PE=1 SV=2	DAFRVNVI/2;DAFRVNVI/1	['MSFragger', 'Comet', 'Sage', 'PEAKS']	[0.0009191176470588, 0.0009699321047526, 0.0009254974548819, 0.0003147623544224]	[0.7535076878188094, 0.4955472248596307, 0.3768285380011388, 2.157050916424739]	[0.0007029184722722, 0.0036177436849083, 0.0055944599428619, 0.0002580625606398]	0.926156	0.0758979	2	4	0.000314762	0.000258063	2.15705	0	NA	10	3	4	3	10	netMHCpan-4.1	HLA-B*51:01	0.006	SB	DAF-RVNVI	4	DAFR-VNVI
DAFTIKTV	8	TRUE	sp|Q9BYX4|IFIH1_HUMAN	IFIH1	HUMAN	Interferon-induced helicase C domain-containing protein 1 OS=Homo sapiens OX=9606 GN=IFIH1 PE=1 SV=3	DAFTIKTV/1;DAFTIKTV/2	['Comet', 'PEAKS']	[0.0042058386937159, 0.0012100677637947]	[0.1461698761307523, 1.4438846651978543]	[0.0556927885001814, 0.0045844684406882]	0.962009	0.379454	2	2	0.00121007	0.00458447	1.44388	0	NA	5	1	2	2	5	netMHCpan-4.1	HLA-B*51:01	0.005	SB	DAF-TIKTV	4	DAF-TIKTV
DAGAGIALNDH	11	TRUE	sp|P04406|G3P_HUMAN	GAPDH	HUMAN	Glyceraldehyde-3-phosphate dehydrogenase OS=Homo sapiens OX=9606 GN=GAPDH PE=1 SV=3	DAGAGIALNDH/2	['MSFragger', 'Comet', 'Sage', 'PEAKS']	[0.0009191176470588, 0.0009699321047526, 0.0005854800936768, 0.0003147623544224]	[0.632297325809239, 0.4692172806181537, 0.468811291258738, 2.1558095570884457]	[0.0017009943532002, 0.0044516237039157, 0.0024107738077858, 0.0002594140496759]	0.907241	1.952	1	4	0.000314762	0.000259414	2.15581	0	NA	3	1	1	1	3	netMHCpan-4.1	HLA-B*18:01	41.25	NB	DAGAGIALH	0	AGAGALNDH
DAGAGIALNDHFV	13	FALSE	sp|P04406|G3P_HUMAN	GAPDH	HUMAN	Glyceraldehyde-3-phosphate dehydrogenase OS=Homo sapiens OX=9606 GN=GAPDH PE=1 SV=3	DAGAGIALNDHFV/2	['MSFragger', 'Comet', 'Sage', 'PEAKS']	[0.0007968127490039, 0.0009699321047526, 0.0005854800936768, 0.0003147623544224]	[0.8270079285384948, 0.4503661833848519, 0.4595005950559426, 2.4569916784376526]	[0.0004114493574746, 0.0051641011308265, 0.002625344834174, 7.270923062441018e-05]	0.91876	0.105399	1	4	0.000314762	7.27092e-05	2.45699	0	NA	2	1	0	1	2	netMHCIIpan-4.3	HLA-DQA10101-DQB10501	6.6	NB	GIALNDHFV	NA	NA
DAGLGKLI	8	TRUE	Q16666|IF16_HUMAN;Q6K0P9|IFIX_HUMAN	IFI16;PYHIN1	HUMAN	Gamma-interferon-inducible protein 16 OS=Homo sapiens OX=9606 GN=IFI16 PE=1 SV=3	DAGLGKLI/1	['PEAKS']	[0.0037519747235387]	[0.9281413002201218]	[0.0334381012026989]	0.982563	2.83192	1	1	0.00375197	0.0334381	0.928141	0	NA	1	0	1	0	1	netMHCpan-4.1	HLA-B*51:01	0.268	SB	DA-GLGKLI	4	DA-GLGKLI
DAHIYLNHI	9	TRUE	sp|P04818|TYSY_HUMAN	TYMS	HUMAN	Thymidylate synthase OS=Homo sapiens OX=9606 GN=TYMS PE=1 SV=3	DAHIYLNHI/2	['MSFragger', 'Comet', 'Sage', 'PEAKS']	[0.0009191176470588, 0.0018861993083935, 0.0009254974548819, 0.0003147623544224]	[0.7462177019463057, 0.2519522002877908, 0.3808788791751478, 2.6458931824280096]	[0.00074126897599, 0.0245305573967595, 0.0053910632400413, 3.2667900037956176e-05]	0.795699	1.00001	1	4	0.000314762	3.26679e-05	2.64589	0	NA	3	1	1	1	3	netMHCpan-4.1	HLA-B*51:01	0.009	SB	DAHIYLNHI	4	DAHIYLNHI
DAHLGSSSV	9	TRUE	sp|Q8NFQ8|TOIP2_HUMAN	TOR1AIP2	HUMAN	Torsin-1A-interacting protein 2 OS=Homo sapiens OX=9606 GN=TOR1AIP2 PE=1 SV=1	DAHLGSSSV/2;DAHLGSSSV/1	['MSFragger', 'Comet', 'Sage', 'PEAKS']	[0.0007968127490039, 0.0006514657980456, 0.0005854800936768, 0.000624804748516]	[0.8170955169487417, 0.8968188102448738, 0.559398580122439, 1.711559427120138]	[0.0004422668365456, 0.0001528451201028, 0.0010514228924107, 0.0016263400877747]	0.893858	0.00365953	2	4	0.00058548	0.000152845	1.71156	0	NA	5	1	2	2	5	netMHCpan-4.1	HLA-B*51:01	0.056	SB	DAHLGSSSV	4	DAHLGSSSV
DAHRSHPFI	9	TRUE	sp|O14579|COPE_HUMAN	COPE	HUMAN	Coatomer subunit epsilon OS=Homo sapiens OX=9606 GN=COPE PE=1 SV=3	DAHRSHPFI/2	['MSFragger', 'Comet', 'Sage', 'PEAKS']	[0.0016371077762619, 0.0014619883040935, 0.0022738756947953, 0.0031525851197982]	[0.3444279734091509, 0.3052085282895356, 0.2184880554916176, 1.0616211583153203]	[0.0139538313835495, 0.0161673235637163, 0.0236119925969661, 0.0196842828666194]	0.969869	0.0462161	1	4	0.00146199	0.0139538	1.06162	0	NA	3	1	2	0	3	netMHCpan-4.1	HLA-B*51:01	0.032	SB	DAHRSHPFI	4	DAHRSHPFI
DAIPGLKI	8	TRUE	sp|Q8TC07|TBC15_HUMAN	TBC1D15	HUMAN	TBC1 domain family member 15 OS=Homo sapiens OX=9606 GN=TBC1D15 PE=1 SV=2	DAIPGLKI/1	['Comet', 'Sage', 'PEAKS']	[0.0075237884487718, 0.0074797423644296, 0.0036050470658922]	[0.09131095706974, 0.0911995077136982, 0.9563170735463868]	[0.0844605987799964, 0.072410022839732, 0.0298311792453863]	0.994827	0.207777	1	3	0.00360505	0.0298312	0.956317	0	NA	1	0	1	0	1	netMHCpan-4.1	HLA-B*51:01	0.007	SB	DAIPG-LKI	4	DAIPG-LKI
DAIRQSNQI	9	TRUE	sp|Q9Y6K9|NEMO_HUMAN	IKBKG	HUMAN	NF-kappa-B essential modulator OS=Homo sapiens OX=9606 GN=IKBKG PE=1 SV=2	DAIRQSNQI/2	['MSFragger', 'Comet', 'Sage', 'PEAKS']	[0.0009191176470588, 0.0014619883040935, 0.0022738756947953, 0.0003147623544224]	[0.4589914004529435, 0.3086772570862962, 0.205946225779346, 1.7334983107805533]	[0.0060356956151647, 0.0157334044203948, 0.0264299977005087, 0.0014896716387797]	0.91482	0.50435	1	4	0.000314762	0.00148967	1.7335	0	NA	4	1	2	1	4	netMHCpan-4.1	HLA-B*51:01	0.015	SB	DAIRQSNQI	4	DAIRQSNQI
DAIRTSEI	8	TRUE	sp|Q9BWL3|CA043_HUMAN	C1orf43	HUMAN	Protein C1orf43 OS=Homo sapiens OX=9606 GN=C1orf43 PE=1 SV=1	DAIRTSEI/2	['MSFragger', 'Comet', 'Sage', 'PEAKS']	[0.0009191176470588, 0.0016880486158001, 0.0005854800936768, 0.001401214385801]	[0.6003791643979557, 0.2952757667117496, 0.4621211940900615, 1.280682533357776]	[0.0021471739075034, 0.0174766952278077, 0.0025630920292735, 0.0085220890427446]	0.985484	0.0101887	1	4	0.00058548	0.00214717	1.28068	0	NA	4	1	2	1	4	netMHCpan-4.1	HLA-B*51:01	0.022	SB	DAI-RTSEI	4	DAIRT-SEI
DAIRVTKTV	9	TRUE	sp|Q9BZH6|WDR11_HUMAN	WDR11	HUMAN	WD repeat-containing protein 11 OS=Homo sapiens OX=9606 GN=WDR11 PE=1 SV=1	DAIRVTKTV/2	['MSFragger', 'Sage', 'PEAKS']	[0.0016371077762619, 0.0074797423644296, 0.0003147623544224]	[0.3268538996742059, 0.0923177182312417, 1.804432997502624]	[0.0158627451415449, 0.0717240164276608, 0.0011180912112621]	0.707853	0.204001	1	3	0.000314762	0.00111809	1.80443	0	NA	4	1	1	2	4	netMHCpan-4.1	HLA-B*51:01	0.005	SB	DAIRVTKTV	4	DAIRVTKTV
DAISKTY	7	FALSE	sp|P15880|RS2_HUMAN	RPS2	HUMAN	Small ribosomal subunit protein uS5 OS=Homo sapiens OX=9606 GN=RPS2 PE=1 SV=2	DAISKTY/1	['MSFragger', 'Comet', 'Sage', 'PEAKS']	[0.0052284610138667, 0.0039950062421972, 0.0059982862039417, 0.0008219178082191]	[0.1998575850605662, 0.1630149955449318, 0.1081674727869735, 1.5714840974646536]	[0.0396965127106645, 0.0489324241164314, 0.0626195941459521, 0.0028153384441656]	0.971555	1.22134	1	4	0.000821918	0.00281534	1.57148	0	NA	1	0	1	0	1	NA	NA	NA	NA	NA	NA	NA
DAKLDKAQI	9	TRUE	sp|P0DMV8|HS71A_HUMAN;sp|P0DMV9|HS71B_HUMAN;sp|P17066|HSP76_HUMAN;sp|P48741|HSP77_HUMAN	HSPA1A;HSPA1B;HSPA6;HSPA7	HUMAN	Heat shock 70 kDa protein 1A OS=Homo sapiens OX=9606 GN=HSPA1A PE=1 SV=1	DAKLDKAQI/2	['MSFragger', 'Comet', 'Sage', 'PEAKS']	[0.0016371077762619, 0.0016880486158001, 0.0009254974548819, 0.0008219178082191]	[0.3431961493617585, 0.2886658295955108, 0.4033325305960741, 1.589847967592918]	[0.014079878749626, 0.0184058280592395, 0.0043901579110526, 0.0026224140367053]	0.864217	0.0374488	1	4	0.000821918	0.00262241	1.58985	0	NA	3	1	1	1	3	netMHCpan-4.1	HLA-B*51:01	0.222	SB	DAKLDKAQI	4	DAKLDKAQI
DAKLDKSQI	9	TRUE	sp|P11142|HSP7C_HUMAN	HSPA8	HUMAN	Heat shock cognate 71 kDa protein OS=Homo sapiens OX=9606 GN=HSPA8 PE=1 SV=1	DAKLDKSQI/2	['MSFragger', 'Comet', 'Sage', 'PEAKS']	[0.0009191176470588, 0.0014619883040935, 0.0010186757215619, 0.0003147623544224]	[0.497077890488909, 0.3003329230794063, 0.3205685713031878, 2.672561225110492]	[0.0045676722708598, 0.0167973973812745, 0.0093519465073882, 2.917731470018096e-05]	0.898751	0.00881198	1	4	0.000314762	2.91773e-05	2.67256	0	NA	3	1	1	1	3	netMHCpan-4.1	HLA-B*51:01	0.21	SB	DAKLDKSQI	4	DAKLDKSQI
DAKLEPTNV	9	TRUE	sp|Q99741|CDC6_HUMAN	CDC6	HUMAN	Cell division control protein 6 homolog OS=Homo sapiens OX=9606 GN=CDC6 PE=1 SV=1	DAKLEPTNV/2	['MSFragger', 'Sage', 'PEAKS']	[0.0088052831699019, 0.0022738756947953, 0.0074571215510812]	[0.1075039020587449, 0.1930163779140554, 0.7469461931032039]	[0.0757991319062831, 0.0296769084024745, 0.0704963093863327]	0.96439	0.576352	1	3	0.00227388	0.0296769	0.746946	0	NA	3	2	0	1	3	netMHCpan-4.1	HLA-B*51:01	0.076	SB	DAKLEPTNV	4	DAKLEPTNV
DAKRLIAV	8	TRUE	Q63HN8|RN213_HUMAN	RNF213	HUMAN	E3 ubiquitin-protein ligase RNF213 OS=Homo sapiens OX=9606 GN=RNF213 PE=1 SV=3	DAKRLIAV/2	['PEAKS']	[0.0075968130442838]	[0.7422901535162703]	[0.0718571526889063]	0.723336	2.96872	1	1	0.00759681	0.0718572	0.74229	0	NA	1	0	1	0	1	netMHCpan-4.1	HLA-B*51:01	0.166	SB	DA-KRLIAV	4	DAKRLIA-V
DAKTDQAQK	9	TRUE	sp|P05204|HMGN2_HUMAN	HMGN2	HUMAN	Non-histone chromosomal protein HMG-17 OS=Homo sapiens OX=9606 GN=HMGN2 PE=1 SV=3	DAKTDQAQK/2	['MSFragger', 'Comet', 'Sage']	[0.0037647058823529, 0.0084269662921348, 0.0011802891708468]	[0.2320938269260314, 0.0779558879400536, 0.2539381339535947]	[0.0315214755888843, 0.0933322782672101, 0.0171420932411886]	0.887594	0.37187	1	3	0.00118029	0.0171421	0.253938	0	NA	1	0	1	0	1	netMHCpan-4.1	HLA-A*03:01	7.735	NB	DAKTDQAQK	2	DAKTDQAQK
DAKTDQAQKAEGAGDAK	17	FALSE	sp|P05204|HMGN2_HUMAN	HMGN2	HUMAN	Non-histone chromosomal protein HMG-17 OS=Homo sapiens OX=9606 GN=HMGN2 PE=1 SV=3	DAKTDQAQKAEGAGDAK/3	['MSFragger', 'Comet', 'Sage', 'PEAKS']	[0.0007968127490039, 0.0006514657980456, 0.0005854800936768, 0.0003147623544224]	[1.1464437475448777, 0.8420883184661132, 0.5606195576719016, 2.974828014368932]	[4.011547995657626e-05, 0.0002353549184239, 0.0010397271512955, 8.103246930482852e-06]	0.598698	0.0933802	1	4	0.000314762	8.10325e-06	2.97483	0	NA	6	3	1	2	6	netMHCIIpan-4.3	HLA-DQA10101-DQB10602	8.67	NB	DQAQKAEGA	NA	NA
DALDKIR	7	FALSE	sp|P07900|HS90A_HUMAN;sp|P08238|HS90B_HUMAN;sp|P14625|ENPL_HUMAN;sp|Q58FF6|H90B4_HUMAN;sp|Q58FF7|H90B3_HUMAN;sp|Q58FF8|H90B2_HUMAN	HSP90AA1;HSP90AB1;HSP90B1;HSP90AB4P;HSP90AB3P;HSP90AB2P	HUMAN	Heat shock protein HSP 90-alpha OS=Homo sapiens OX=9606 GN=HSP90AA1 PE=1 SV=5	DALDKIR/2	['Comet', 'Sage', 'PEAKS']	[0.0063607451158564, 0.0010186757215619, 0.001401214385801]	[0.101713011295933, 0.3195977924438721, 1.2462630431401758]	[0.0781033057908811, 0.0094351086247127, 0.0097165429833505]	0.978476	0.0444461	1	3	0.00101868	0.00943511	1.24626	0	NA	3	0	2	1	3	NA	NA	NA	NA	NA	NA	NA
DALDKIRLI	9	TRUE	sp|P14625|ENPL_HUMAN	HSP90B1	HUMAN	Endoplasmin OS=Homo sapiens OX=9606 GN=HSP90B1 PE=1 SV=1	DALDKIRLI/2	['MSFragger', 'Comet', 'Sage', 'PEAKS']	[0.0009191176470588, 0.002875215641173, 0.0022738756947953, 0.0003147623544224]	[0.4697422206129659, 0.2258047290511263, 0.20703114221497, 2.107307611261616]	[0.0055790006060469, 0.030080946823238, 0.0261738231522055, 0.000318082373716]	0.976527	0.0476027	1	4	0.000314762	0.000318082	2.10731	0	NA	3	1	1	1	3	netMHCpan-4.1	HLA-B*51:01	0.009	SB	DALDKIRLI	4	DALDKIRLI
DALDVANKI	9	TRUE	sp|P62750|RL23A_HUMAN	RPL23A	HUMAN	Large ribosomal subunit protein uL23 OS=Homo sapiens OX=9606 GN=RPL23A PE=1 SV=1	DALDVANKI/2	['MSFragger', 'Comet', 'Sage', 'PEAKS']	[0.0009191176470588, 0.0014619883040935, 0.0017162471395881, 0.0003147623544224]	[0.5226910436230292, 0.3436964399209855, 0.2305431516276562, 2.1158323991246752]	[0.0037874419757995, 0.0119516920370423, 0.0211808280909599, 0.0003068949417108]	0.964414	0.0971045	1	4	0.000314762	0.000306895	2.11583	0	NA	4	2	1	1	4	netMHCpan-4.1	HLA-B*51:01	0.005	SB	DALDVANKI	4	DALDVANKI
DALKEKVI	8	TRUE	sp|P31153|METK2_HUMAN	MAT2A	HUMAN	S-adenosylmethionine synthase isoform type-2 OS=Homo sapiens OX=9606 GN=MAT2A PE=1 SV=1	DALKEKVI/2	['MSFragger', 'Comet', 'Sage', 'PEAKS']	[0.0026563631972953, 0.0018861993083935, 0.0022738756947953, 0.001401214385801]	[0.2481261048454315, 0.2527816837748312, 0.2019726846637057, 1.2953033773255127]	[0.0280861985670532, 0.0243721140814513, 0.0273892282571199, 0.0080604277393828]	0.87756	0.160399	1	4	0.00140121	0.00806043	1.2953	0	NA	4	1	1	2	4	netMHCpan-4.1	HLA-B*51:01	0.102	SB	DALKE-KVI	4	DAL-KEKVI
DALKTLSL	8	TRUE	sp|Q5H8A4|PIGG_HUMAN	PIGG	HUMAN	GPI ethanolamine phosphate transferase 2 OS=Homo sapiens OX=9606 GN=PIGG PE=1 SV=1	DALKTLSL/1	['MSFragger']	[0.0043388901575702]	[0.2165011277702845]	[0.0352499109300613]	0.951802	0.650686	1	1	0.00433889	0.0352499	0.216501	0	NA	1	0	1	0	1	netMHCpan-4.1	HLA-B*51:01	0.091	SB	DALKT-LSL	4	DAL-KTLSL
DALLKFSHI	9	TRUE	sp|P55061|BI1_HUMAN	TMBIM6	HUMAN	Bax inhibitor 1 OS=Homo sapiens OX=9606 GN=TMBIM6 PE=1 SV=2	DALLKFSHI/2	['MSFragger', 'Comet', 'Sage', 'PEAKS']	[0.0009191176470588, 0.0014619883040935, 0.0010186757215619, 0.0003147623544224]	[0.567383166134485, 0.312680903641065, 0.2884463481731589, 1.96372964584984]	[0.0027321543139754, 0.0152469349027477, 0.012530932867725, 0.0005798264434482]	0.903448	0.57165	1	4	0.000314762	0.000579826	1.96373	0	NA	4	1	1	2	4	netMHCpan-4.1	HLA-B*51:01	0.011	SB	DALLKFSHI	4	DALLKFSHI
DALQYLQKV	9	TRUE	sp|A8K0Z3|WASH1_HUMAN;sp|C4AMC7|WASH3_HUMAN;sp|Q6VEQ5|WASH2_HUMAN	WASHC1;WASH3P;WASH2P	HUMAN	WASH complex subunit 1 OS=Homo sapiens OX=9606 GN=WASHC1 PE=1 SV=2	DALQYLQKV/2;DALQYLQKV/1	['MSFragger', 'Comet', 'Sage', 'PEAKS']	[0.0009191176470588, 0.0009699321047526, 0.0009254974548819, 0.0003147623544224]	[0.6300640640426889, 0.4865778228638866, 0.3812851986846488, 1.7999607613733593]	[0.0017289386907458, 0.0038826397606892, 0.0053710703743767, 0.0011386430987452]	0.94729	0.206222	2	4	0.000314762	0.00113864	1.79996	0	NA	4	1	2	1	4	netMHCpan-4.1	HLA-B*51:01	0.008	SB	DALQYLQKV	4	DALQYLQKV
DALRPPLQNI	10	TRUE	sp|Q14008|CKAP5_HUMAN	CKAP5	HUMAN	Cytoskeleton-associated protein 5 OS=Homo sapiens OX=9606 GN=CKAP5 PE=1 SV=3	DALRPPLQNI/2	['MSFragger']	[0.0068599247621155]	[0.1798664775703748]	[0.0457486919160451]	0.44948	0.39104	1	1	0.00685992	0.0457487	0.179866	0	NA	1	0	1	0	1	netMHCpan-4.1	HLA-B*51:01	0.218	SB	DALPPLQNI	4	DARPPLQNI
DALRPSVV	8	TRUE	sp|Q92616|GCN1_HUMAN	GCN1	HUMAN	Stalled ribosome sensor GCN1 OS=Homo sapiens OX=9606 GN=GCN1 PE=1 SV=7	DALRPSVV/2	['MSFragger', 'Comet', 'Sage', 'PEAKS']	[0.0041811846689895, 0.0092136275980287, 0.0026271793647002, 0.0036050470658922]	[0.2194532406907562, 0.0705207766130024, 0.168461549673436, 0.9581230126044712]	[0.0345128816617935, 0.098638203555469, 0.0369366203111792, 0.0296149704450416]	0.959901	1.40995	1	4	0.00262718	0.029615	0.958123	0	NA	2	0	2	0	2	netMHCpan-4.1	HLA-B*51:01	0.051	SB	DAL-RPSVV	4	DALR-PSVV
DALRSGLTV	9	TRUE	sp|Q53EL6|PDCD4_HUMAN	PDCD4	HUMAN	Programmed cell death protein 4 OS=Homo sapiens OX=9606 GN=PDCD4 PE=1 SV=2	DALRSGLTV/2	['MSFragger', 'Comet', 'Sage', 'PEAKS']	[0.0009191176470588, 0.0018861993083935, 0.0010186757215619, 0.0008219178082191]	[0.3881708667065157, 0.2641471189284836, 0.3015011101351257, 1.6163264416155787]	[0.010135373891213, 0.0223003324923002, 0.011126911327326, 0.002366252320146]	0.937048	0.0329389	1	4	0.000821918	0.00236625	1.61633	0	NA	4	2	1	1	4	netMHCpan-4.1	HLA-B*51:01	0.013	SB	DALRSGLTV	4	DALRSGLTV
DALTNAV	7	FALSE	P69905|HBA_HUMAN	HBA2	HUMAN	Hemoglobin subunit alpha OS=Homo sapiens OX=9606 GN=HBA2 PE=1 SV=2	DALTNAV/1	['PEAKS']	[0.0031525851197982]	[1.0945706134254491]	[0.0173352749568498]	0.89409	0.679062	1	1	0.00315259	0.0173353	1.09457	0	NA	1	0	1	0	1	NA	NA	NA	NA	NA	NA	NA
DALTNAVAHV	10	TRUE	sp|P69905|HBA_HUMAN	HBA2	HUMAN	Hemoglobin subunit alpha OS=Homo sapiens OX=9606 GN=HBA2 PE=1 SV=2	DALTNAVAHV/2	['MSFragger', 'Comet', 'PEAKS']	[0.0068599247621155, 0.0039950062421972, 0.0022276676319893]	[0.1797071121700866, 0.1723289957919614, 1.1550826679048716]	[0.0458003023137007, 0.0455425582977439, 0.0137524563173243]	0.980374	5.0344	1	3	0.00222767	0.0137525	1.15508	0	NA	1	0	1	0	1	netMHCpan-4.1	HLA-B*51:01	0.831	WB	DALTAVAHV	4	DALNAVAHV
DALVTKNLV	9	TRUE	sp|P22087|FBRL_HUMAN	FBL	HUMAN	rRNA 2'-O-methyltransferase fibrillarin OS=Homo sapiens OX=9606 GN=FBL PE=1 SV=2	DALVTKNLV/2	['MSFragger', 'Sage', 'PEAKS']	[0.0014598540145985, 0.0011802891708468, 0.0061948563919654]	[0.3576403809683256, 0.2644442475284942, 0.7787684675175535]	[0.0126702456770721, 0.0155845594245083, 0.0618462038116408]	0.931559	0.888896	1	3	0.00118029	0.0126702	0.778768	0	NA	1	0	1	0	1	netMHCpan-4.1	HLA-B*51:01	0.031	SB	DALVTKNLV	4	DALVTKNLV
DAMKYTIVV	9	TRUE	sp|P25705|ATPA_HUMAN	ATP5F1A	HUMAN	ATP synthase subunit alpha, mitochondrial OS=Homo sapiens OX=9606 GN=ATP5F1A PE=1 SV=1	DAMKYTIVV/1	['MSFragger', 'Comet', 'Sage', 'PEAKS']	[0.0016371077762619, 0.0016880486158001, 0.0026271793647002, 0.0003147623544224]	[0.3499072645596317, 0.292622676695525, 0.158400802139886, 2.1945259426604946]	[0.0134065739317996, 0.0178439025461858, 0.040379590724469, 0.0002203920519663]	0.85321	0.264021	1	4	0.000314762	0.000220392	2.19453	0	NA	1	0	1	0	1	netMHCpan-4.1	HLA-B*51:01	0.006	SB	DAMKYTIVV	4	DAMKYTIVV
DANGILNV	8	TRUE	sp|P0DMV8|HS71A_HUMAN;sp|P0DMV9|HS71B_HUMAN;sp|P11142|HSP7C_HUMAN;sp|P34931|HS71L_HUMAN;sp|P54652|HSP72_HUMAN	HSPA1A;HSPA1B;HSPA8;HSPA1L;HSPA2	HUMAN	Heat shock 70 kDa protein 1A OS=Homo sapiens OX=9606 GN=HSPA1A PE=1 SV=1	DANGILNV/1	['MSFragger', 'Comet', 'Sage', 'PEAKS']	[0.0072402044293015, 0.0077382268405925, 0.0036730945821854, 0.001401214385801]	[0.1532045774257361, 0.0863157590077072, 0.1462521820680743, 1.2569361556168577]	[0.055197713767184, 0.0876826874832259, 0.0449455004934364, 0.0093292087182805]	0.987995	0.177335	1	4	0.00140121	0.00932921	1.25694	0	NA	3	1	1	1	3	netMHCpan-4.1	HLA-B*51:01	0.086	SB	DAN-GILNV	4	DA-NGILNV
DAPAGRKV	8	TRUE	P62917|RL8_HUMAN	RPL8	HUMAN	Large ribosomal subunit protein uL2 OS=Homo sapiens OX=9606 GN=RPL8 PE=1 SV=2	DAPAGRKV/2	['PEAKS']	[0.0075968130442838]	[0.7300602912145276]	[0.0755559325594728]	0.982899	0.596179	1	1	0.00759681	0.0755559	0.73006	0	NA	1	0	0	1	1	netMHCpan-4.1	HLA-B*51:01	0.178	SB	DA-PAGRKV	4	DA-PAGRKV
DAPESIQF	8	TRUE	sp|Q9H269|VPS16_HUMAN	VPS16	HUMAN	Vacuolar protein sorting-associated protein 16 homolog OS=Homo sapiens OX=9606 GN=VPS16 PE=1 SV=2	DAPESIQF/1	['MSFragger', 'Comet', 'Sage']	[0.0081699346405228, 0.0052145058070632, 0.0054324206866579]	[0.1271284526581305, 0.1326492214478095, 0.1199144598749888]	[0.0662008335300516, 0.06176075976995, 0.0565739479705005]	0.978357	0.202758	1	3	0.00521451	0.0565739	0.132649	0	NA	2	1	0	1	2	netMHCpan-4.1	HLA-B*51:01	0.554	WB	DA-PESIQF	1	DAPES-IQF
DAPEVVSV	8	TRUE	sp|Q6AHZ1|Z518A_HUMAN	ZNF518A	HUMAN	Zinc finger protein 518A OS=Homo sapiens OX=9606 GN=ZNF518A PE=1 SV=2	DAPEVVSV/1	['MSFragger', 'Comet', 'PEAKS']	[0.0026563631972953, 0.002875215641173, 0.0008219178082191]	[0.2518465815334069, 0.2260592323056862, 1.6289278457950174]	[0.0273424899855812, 0.0300213761239101, 0.0022528446985457]	0.991652	1.48199	1	3	0.000821918	0.00225284	1.62893	0	NA	4	1	1	2	4	netMHCpan-4.1	HLA-B*51:01	0.016	SB	DA-PEVVSV	4	DA-PEVVSV
DAPGHRDF	8	TRUE	sp|P68104|EF1A1_HUMAN;sp|Q05639|EF1A2_HUMAN;sp|Q5VTE0|EF1A3_HUMAN	EEF1A1;EEF1A2;EEF1A1P5	HUMAN	Elongation factor 1-alpha 1 OS=Homo sapiens OX=9606 GN=EEF1A1 PE=1 SV=1	DAPGHRDF/2	['MSFragger', 'Sage', 'PEAKS']	[0.0009191176470588, 0.0011802891708468, 0.0003147623544224]	[0.4795793866495575, 0.2496871044633583, 2.097526132867772]	[0.0051915088668111, 0.0178149723722395, 0.0003314165943937]	0.992269	1.79835	1	3	0.000314762	0.000331417	2.09753	0	NA	3	2	1	0	3	netMHCpan-4.1	HLA-B*51:01	2.663	NB	DA-PGHRDF	3	D-APGHRDF
DAPHPLSKI	9	TRUE	sp|O95190|OAZ2_HUMAN	OAZ2	HUMAN	Ornithine decarboxylase antizyme 2 OS=Homo sapiens OX=9606 GN=OAZ2 PE=1 SV=1	DAPHPLSKI/2	['MSFragger', 'Comet', 'Sage', 'PEAKS']	[0.0009191176470588, 0.0009699321047526, 0.0009254974548819, 0.0003147623544224]	[0.5646598291378496, 0.4869442373203882, 0.3625352228257985, 1.816618702779476]	[0.0027870486991988, 0.0038714481577023, 0.006375285657193, 0.0010638759286123]	0.834552	0.760902	1	4	0.000314762	0.00106388	1.81662	0	NA	4	2	1	1	4	netMHCpan-4.1	HLA-B*51:01	0.053	SB	DAPHPLSKI	4	DAPHPLSKI
DAPHPPLKI	9	TRUE	sp|P54368|OAZ1_HUMAN	OAZ1	HUMAN	Ornithine decarboxylase antizyme 1 OS=Homo sapiens OX=9606 GN=OAZ1 PE=1 SV=3	DAPHPPLKI/2	['MSFragger', 'Comet', 'Sage', 'PEAKS']	[0.0009191176470588, 0.0031923383878691, 0.0009254974548819, 0.0003147623544224]	[0.4173778737084756, 0.1903239927542083, 0.3674367635646595, 1.7658075187157545]	[0.008184923836762, 0.0396273512321601, 0.0060959959856758, 0.0013078843652023]	0.80146	1.49823	1	4	0.000314762	0.00130788	1.76581	0	NA	12	4	4	4	12	netMHCpan-4.1	HLA-B*51:01	0.029	SB	DAPHPPLKI	4	DAPHPPLKI
DAPIGPHL	8	TRUE	sp|Q14152|EIF3A_HUMAN	EIF3A	HUMAN	Eukaryotic translation initiation factor 3 subunit A OS=Homo sapiens OX=9606 GN=EIF3A PE=1 SV=1	DAPIGPHL/1	['MSFragger', 'Comet', 'Sage', 'PEAKS']	[0.0018267223382045, 0.0024449877750611, 0.0010186757215619, 0.0016226240148354]	[0.3039738326153311, 0.2343301695382025, 0.3069489356387637, 1.236372562235754]	[0.0187391026864012, 0.0281473479098349, 0.0105881882616749, 0.0100898036434536]	0.918046	0.155287	1	4	0.00101868	0.0100898	1.23637	0	NA	3	1	1	1	3	netMHCpan-4.1	HLA-B*51:01	0.094	SB	DA-PIGPHL	4	DAPIGPH-L
DAPKAGQL	8	TRUE	sp|P51532|SMCA4_HUMAN	SMARCA4	HUMAN	Transcription activator BRG1 OS=Homo sapiens OX=9606 GN=SMARCA4 PE=1 SV=2	DAPKAGQL/1	['MSFragger', 'Comet', 'Sage', 'PEAKS']	[0.0012037315678603, 0.0018861993083935, 0.0010186757215619, 0.0003147623544224]	[0.3780334470626076, 0.2491744445632819, 0.2883752376080922, 1.7134277378175624]	[0.0109154820492942, 0.025068591132069, 0.0125390420005142, 0.0016142611534633]	0.981644	0.0811643	1	4	0.000314762	0.00161426	1.71343	0	NA	3	1	1	1	3	netMHCpan-4.1	HLA-B*51:01	0.686	WB	DA-PKAGQL	1	DAPKAG-QL
DAPKAGQLEA	10	TRUE	sp|P51532|SMCA4_HUMAN	SMARCA4	HUMAN	Transcription activator BRG1 OS=Homo sapiens OX=9606 GN=SMARCA4 PE=1 SV=2	DAPKAGQLEA/1	['MSFragger', 'Comet', 'Sage', 'PEAKS']	[0.0009191176470588, 0.0006514657980456, 0.0010186757215619, 0.0003147623544224]	[0.7081828582187797, 0.6459529598746111, 0.3557467491142844, 2.045276878526085]	[0.0009780573426187, 0.0011053879596707, 0.006783257109155, 0.0004125616644242]	0.844238	0.0214891	1	4	0.000314762	0.000412562	2.04528	0	NA	3	1	1	1	3	netMHCpan-4.1	HLA-B*51:01	5.361	NB	DAPKAGQLA	1	DAPKAGQEA
DAPMTPKQI	9	TRUE	sp|Q8IXJ9|ASXL1_HUMAN	ASXL1	HUMAN	Polycomb group protein ASXL1 OS=Homo sapiens OX=9606 GN=ASXL1 PE=1 SV=4	DAPM[UNIMOD:Oxidation]TPKQI/2	['MSFragger', 'Comet', 'Sage']	[0.0022042615723732, 0.0030071077091306, 0.0030573847601128]	[0.2748692897944727, 0.2036979372358157, 0.1542682354924912]	[0.0231489012006222, 0.0357234907646689, 0.0418808275957251]	0.78803	0.548255	1	3	0.00220426	0.0231489	0.274869	0	NA	1	0	1	0	1	netMHCpan-4.1	HLA-B*51:01	0.036	SB	DAPMTPKQI	4	DAPMTPKQI
DAPPGTPAI	9	TRUE	sp|Q6UWB1|I27RA_HUMAN	IL27RA	HUMAN	Interleukin-27 receptor subunit alpha OS=Homo sapiens OX=9606 GN=IL27RA PE=1 SV=2	DAPPGTPAI/1	['MSFragger', 'Comet', 'Sage', 'PEAKS']	[0.0028832292167227, 0.0046432062561094, 0.0022738756947953, 0.001401214385801]	[0.241500450695074, 0.1388789354774241, 0.2087204022875554, 1.2479463161394604]	[0.0294595165024297, 0.058890052922666, 0.0257797519229649, 0.009654404064066]	0.968937	1.69855	1	4	0.00140121	0.0096544	1.24795	0	NA	3	0	3	0	3	netMHCpan-4.1	HLA-B*51:01	0.02	SB	DAPPGTPAI	4	DAPPGTPAI
DAPPPYSSI	9	TRUE	sp|Q9BT67|NFIP1_HUMAN	NDFIP1	HUMAN	NEDD4 family-interacting protein 1 OS=Homo sapiens OX=9606 GN=NDFIP1 PE=1 SV=1	DAPPPYSSI/1	['MSFragger', 'Comet', 'Sage', 'PEAKS']	[0.0009191176470588, 0.0021624961383997, 0.0011802891708468, 0.0032786885245901]	[0.3972360919874165, 0.239795323741613, 0.2803047381334643, 1.0276712219907922]	[0.009484939157606, 0.0269727603647597, 0.0134939051673888, 0.0224673600894775]	0.96681	0.899508	1	4	0.000919118	0.00948494	1.02767	0	NA	7	2	4	1	7	netMHCpan-4.1	HLA-B*51:01	0.008	SB	DAPPPYSSI	4	DAPPPYSSI
DAPRADEI	8	TRUE	sp|Q9H501|ESF1_HUMAN	ESF1	HUMAN	ESF1 homolog OS=Homo sapiens OX=9606 GN=ESF1 PE=1 SV=1	DAPRADEI/2;DAPRADEI/1	['MSFragger', 'Comet']	[0.0060173835524849, 0.0039950062421972]	[0.1888506594249269, 0.1659334682036657]	[0.0429271590717106, 0.047844765996764]	0.947818	0.340002	2	2	0.00399501	0.0429272	0.188851	0	NA	3	0	2	1	3	netMHCpan-4.1	HLA-B*51:01	0.232	SB	DA-PRADEI	4	DA-PRADEI
DAPTSPASV	9	TRUE	sp|Q04726|TLE3_HUMAN	TLE3	HUMAN	Transducin-like enhancer protein 3 OS=Homo sapiens OX=9606 GN=TLE3 PE=1 SV=2	DAPTSPASV/1	['MSFragger', 'Comet', 'Sage', 'PEAKS']	[0.0052284610138667, 0.002875215641173, 0.0026271793647002, 0.0012100677637947]	[0.201841619675787, 0.2296740315749067, 0.1596629836577196, 1.3095029022118965]	[0.0391394851712193, 0.0291876948242601, 0.0399314017265103, 0.0076361632092451]	0.982828	2.38299	1	4	0.00121007	0.00763616	1.3095	0	NA	5	1	2	2	5	netMHCpan-4.1	HLA-B*51:01	0.063	SB	DAPTSPASV	4	DAPTSPASV
DAPVTGMV	8	TRUE	sp|Q9UJY4|GGA2_HUMAN	GGA2	HUMAN	ADP-ribosylation factor-binding protein GGA2 OS=Homo sapiens OX=9606 GN=GGA2 PE=1 SV=3	DAPVTGM[UNIMOD:Oxidation]V/1	['MSFragger', 'Comet', 'Sage', 'PEAKS']	[0.0009191176470588, 0.0014619883040935, 0.0089795918367346, 0.0018239854081167]	[0.3912576200631971, 0.3100972540942979, 0.0784521030793915, 1.2040987366203986]	[0.0099090544207924, 0.015559125773865, 0.0806630911563404, 0.0114099162592943]	0.958437	1.48976	1	4	0.000919118	0.00990905	1.2041	0	NA	5	2	2	1	5	netMHCpan-4.1	HLA-B*51:01	0.178	SB	DA-PVTGMV	4	DAPVTGM-V
DAQNPSLFV	9	TRUE	sp|Q99437|VATO_HUMAN	ATP6V0B	HUMAN	V-type proton ATPase 21 kDa proteolipid subunit c'' OS=Homo sapiens OX=9606 GN=ATP6V0B PE=1 SV=1	DAQNPSLFV/1	['MSFragger', 'Comet', 'Sage', 'PEAKS']	[0.0009191176470588, 0.0016880486158001, 0.0010186757215619, 0.0003147623544224]	[0.4453074211617462, 0.2749175911495507, 0.3071323624535415, 1.8083479040319672]	[0.0066715407409959, 0.020498124800571, 0.0105705069628829, 0.0011003917557458]	0.973001	0.00334584	1	4	0.000314762	0.00110039	1.80835	0	NA	3	1	1	1	3	netMHCpan-4.1	HLA-B*51:01	0.123	SB	DAQNPSLFV	4	DAQNPSLFV
DAQTQIQNI	9	TRUE	sp|Q15436|SC23A_HUMAN	SEC23A	HUMAN	Protein transport protein Sec23A OS=Homo sapiens OX=9606 GN=SEC23A PE=1 SV=2	DAQTQIQNI/2	['MSFragger']	[0.0070083223828296]	[0.1733022927528439]	[0.0479209921638054]	0.877094	4.06003	1	1	0.00700832	0.047921	0.173302	0	NA	3	1	1	1	3	netMHCpan-4.1	HLA-B*51:01	0.016	SB	DAQTQIQNI	4	DAQTQIQNI
DAREIVNNV	9	TRUE	sp|Q02880|TOP2B_HUMAN	TOP2B	HUMAN	DNA topoisomerase 2-beta OS=Homo sapiens OX=9606 GN=TOP2B PE=1 SV=3	DAREIVNNV/2	['MSFragger', 'Comet', 'Sage', 'PEAKS']	[0.0007968127490039, 0.0013599274705349, 0.0005854800936768, 0.0003147623544224]	[0.8215272001345076, 0.3808487143969287, 0.5145386597530134, 1.9239833841434093]	[0.0004282134647521, 0.0089248343836851, 0.0015858345676139, 0.0006838691366361]	0.990932	0.0985793	1	4	0.000314762	0.000428213	1.92398	0	NA	4	1	2	1	4	netMHCpan-4.1	HLA-B*51:01	0.018	SB	DAREIVNNV	4	DAREIVNNV
DARKTLDSV	9	TRUE	sp|P02545|LMNA_HUMAN	LMNA	HUMAN	Prelamin-A/C OS=Homo sapiens OX=9606 GN=LMNA PE=1 SV=1	DARKTLDSV/2	['MSFragger', 'Comet', 'Sage', 'PEAKS']	[0.0041811846689895, 0.0039950062421972, 0.0078496178475521, 0.0012100677637947]	[0.2252685184874176, 0.1626297711229697, 0.0878086787191487, 1.4889442349658646]	[0.0331041842769307, 0.0490777654181829, 0.0745269672776968, 0.0038631411405872]	0.877952	0.168531	1	4	0.00121007	0.00386314	1.48894	0	NA	3	1	1	1	3	netMHCpan-4.1	HLA-B*51:01	0.078	SB	DARKTLDSV	4	DARKTLDSV
DARQGVLLV	9	TRUE	sp|Q9UGH3|S23A2_HUMAN	SLC23A2	HUMAN	Solute carrier family 23 member 2 OS=Homo sapiens OX=9606 GN=SLC23A2 PE=1 SV=1	DARQGVLLV/2	['MSFragger', 'Comet', 'Sage', 'PEAKS']	[0.0016371077762619, 0.0009699321047526, 0.0054324206866579, 0.0012100677637947]	[0.3413987691620226, 0.4744997935351304, 0.1157927660096948, 1.3782710222874193]	[0.0142658234066178, 0.0042701974629639, 0.0586305736597756, 0.0058796388502073]	0.971421	2.16643	1	4	0.000969932	0.0042702	1.37827	0	NA	5	1	2	2	5	netMHCpan-4.1	HLA-B*51:01	0.055	SB	DARQGVLLV	4	DARQGVLLV
DASLQPRNV	9	TRUE	sp|Q9Y508|RN114_HUMAN	RNF114	HUMAN	E3 ubiquitin-protein ligase RNF114 OS=Homo sapiens OX=9606 GN=RNF114 PE=1 SV=1	DASLQPRNV/2	['MSFragger', 'Comet', 'Sage', 'PEAKS']	[0.0009191176470588, 0.0030071077091306, 0.0011802891708468, 0.0022276676319893]	[0.4889685922929229, 0.1964280868847865, 0.2691777385846228, 1.1739279791342323]	[0.0048468419603364, 0.037796407055241, 0.0149292150868413, 0.0127993277927279]	0.964608	0.446845	1	4	0.000919118	0.00484684	1.17393	0	NA	2	0	2	0	2	netMHCpan-4.1	HLA-B*51:01	0.073	SB	DASLQPRNV	4	DASLQPRNV
DASPSPLSV	9	TRUE	sp|Q8IWZ8|SUGP1_HUMAN	SUGP1	HUMAN	SURP and G-patch domain-containing protein 1 OS=Homo sapiens OX=9606 GN=SUGP1 PE=1 SV=2	DASPSPLSV/1	['MSFragger', 'Comet', 'Sage', 'PEAKS']	[0.0016371077762619, 0.0030071077091306, 0.0010186757215619, 0.0020320614134116]	[0.336174157581687, 0.207768166470874, 0.2885805934300703, 1.1861348134023528]	[0.0148202471713028, 0.0346119396028117, 0.0125156382790596, 0.0122178472564984]	0.95964	0.932021	1	4	0.00101868	0.0122178	1.18613	0	NA	6	2	3	1	6	netMHCpan-4.1	HLA-B*51:01	0.008	SB	DASPSPLSV	4	DASPSPLSV
DASPVTNNTI	10	TRUE	sp|O15164|TIF1A_HUMAN	TRIM24	HUMAN	Transcription intermediary factor 1-alpha OS=Homo sapiens OX=9606 GN=TRIM24 PE=1 SV=3	DASPVTNNTI/1;DASPVTNNTI/2	['MSFragger', 'Comet', 'Sage', 'PEAKS']	[0.0009191176470588, 0.0006514657980456, 0.0005854800936768, 0.0003147623544224]	[0.6037998981515108, 0.5370024376562278, 0.4271940150932705, 2.3446319791176222]	[0.0020942225518367, 0.0026095324000741, 0.0035289397611123, 0.0001169553807723]	0.933319	0.955468	2	4	0.000314762	0.000116955	2.34463	0	NA	4	1	3	0	4	netMHCpan-4.1	HLA-B*51:01	0.131	SB	DASPVTNTI	4	DASPTNNTI
DAVEDLESVGK	11	TRUE	sp|P81605|DCD_HUMAN	DCD	HUMAN	Dermcidin OS=Homo sapiens OX=9606 GN=DCD PE=1 SV=2	DAVEDLESVGK/2	['MSFragger', 'Sage', 'PEAKS']	[0.0073560319461958, 0.0017162471395881, 0.0022276676319893]	[0.1464652280005945, 0.2297192091530768, 1.164144291792881]	[0.0578635844495327, 0.0213388930856557, 0.0132854820449398]	0.884503	0.432003	1	3	0.00171625	0.0132855	1.16414	0	NA	2	0	1	1	2	netMHCpan-4.1	HLA-A*03:01	9.171	NB	AVEDLSVGK	2	AVEDESVGK
DAVFVLKPV	9	TRUE	sp|Q9H1A3|METL9_HUMAN	METTL9	HUMAN	Protein-L-histidine N-pros-methyltransferase OS=Homo sapiens OX=9606 GN=METTL9 PE=1 SV=1	DAVFVLKPV/1	['MSFragger', 'Comet', 'Sage', 'PEAKS']	[0.0016371077762619, 0.0014619883040935, 0.0010186757215619, 0.0003147623544224]	[0.3431737127435035, 0.3345833162708129, 0.3058194320248358, 1.819086402187893]	[0.014082185023952, 0.0128385660010276, 0.0106977142393719, 0.0010532075671822]	0.950894	0.442086	1	4	0.000314762	0.00105321	1.81909	0	NA	2	1	1	0	2	netMHCpan-4.1	HLA-B*51:01	0.241	SB	DAVFVLKPV	4	DAVFVLKPV
DAVISTETV	9	TRUE	sp|P51571|SSRD_HUMAN	SSR4	HUMAN	Translocon-associated protein subunit delta OS=Homo sapiens OX=9606 GN=SSR4 PE=1 SV=1	DAVISTETV/1	['MSFragger', 'Comet', 'Sage', 'PEAKS']	[0.0018267223382045, 0.0013599274705349, 0.0010186757215619, 0.0008219178082191]	[0.2961439085548579, 0.385603969695414, 0.2909311844133999, 1.575960033426923]	[0.0198369512277661, 0.0085972113816071, 0.0122508093792772, 0.0027671053673]	0.953486	1.28235	1	4	0.000821918	0.00276711	1.57596	0	NA	6	2	3	1	6	netMHCpan-4.1	HLA-B*51:01	0.016	SB	DAVISTETV	4	DAVISTETV
DAVKILKL	8	TRUE	sp|Q7Z333|SETX_HUMAN	SETX	HUMAN	Probable helicase senataxin OS=Homo sapiens OX=9606 GN=SETX PE=1 SV=4	DAVKILKL/2	['MSFragger', 'Sage', 'PEAKS']	[0.0073560319461958, 0.0011802891708468, 0.0031525851197982]	[0.1507234403016283, 0.2820378283527132, 1.078582583245174]	[0.0561653951529946, 0.0132829720174541, 0.0184355276184657]	0.937425	0.118769	1	3	0.00118029	0.013283	1.07858	0	NA	4	1	2	1	4	netMHCpan-4.1	HLA-B*51:01	0.093	SB	DAVK-ILKL	4	DA-VKILKL
DAVNVQKI	8	TRUE	sp|P30876|RPB2_HUMAN	POLR2B	HUMAN	DNA-directed RNA polymerase II subunit RPB2 OS=Homo sapiens OX=9606 GN=POLR2B PE=1 SV=1	DAVNVQKI/2	['Comet']	[0.005944215820759]	[0.108349593088349]	[0.0742854086800807]	0.853834	1.00228	1	1	0.00594422	0.0742854	0.10835	0	NA	1	0	1	0	1	netMHCpan-4.1	HLA-B*51:01	0.017	SB	DAV-NVQKI	4	DA-VNVQKI
DAVQFANRV	9	TRUE	sp|Q53EU6|GPAT3_HUMAN;sp|Q86UL3|GPAT4_HUMAN	GPAT3;GPAT4	HUMAN	Glycerol-3-phosphate acyltransferase 3 OS=Homo sapiens OX=9606 GN=GPAT3 PE=1 SV=2	DAVQFANRV/2	['MSFragger', 'Comet', 'Sage', 'PEAKS']	[0.0009191176470588, 0.0009699321047526, 0.0005854800936768, 0.0003147623544224]	[0.6078364206954402, 0.4521986647407263, 0.4151699910619936, 1.8720627415289648]	[0.0020334198031489, 0.0050901175793327, 0.0039394758722428, 0.0008474884903932]	0.948722	0.105455	1	4	0.000314762	0.000847488	1.87206	0	NA	5	1	3	1	5	netMHCpan-4.1	HLA-B*51:01	0.019	SB	DAVQFANRV	4	DAVQFANRV
DAVRGQIVV	9	TRUE	sp|Q9HCE7|SMUF1_HUMAN	SMURF1	HUMAN	E3 ubiquitin-protein ligase SMURF1 OS=Homo sapiens OX=9606 GN=SMURF1 PE=1 SV=2	DAVRGQIVV/2	['MSFragger', 'PEAKS']	[0.0009191176470588, 0.0041063746578021]	[0.4943188952157739, 0.8780191643560054]	[0.0046607958429597, 0.0410636974936624]	0.970507	0.0219303	1	2	0.000919118	0.0046608	0.878019	0	NA	3	1	1	1	3	netMHCpan-4.1	HLA-B*51:01	0.075	SB	DAVRGQIVV	4	DAVRGQIVV
DAVRIVHI	8	TRUE	sp|P46736|BRCC3_HUMAN	BRCC3	HUMAN	Lys-63-specific deubiquitinase BRCC36 OS=Homo sapiens OX=9606 GN=BRCC3 PE=1 SV=2	DAVRIVHI/2	['MSFragger', 'Sage', 'PEAKS']	[0.0073560319461958, 0.0022738756947953, 0.00808526277104]	[0.1494771865860876, 0.1960294162493349, 0.7078251950091673]	[0.0566574752420415, 0.0288873537596565, 0.0827690022317461]	0.939869	1.08055	1	3	0.00227388	0.0288874	0.707825	1	['LRVDAVHL(1)']	3	1	0	2	3	netMHCpan-4.1	HLA-B*51:01	0.011	SB	DAVRIVH-I	4	DA-VRIVHI
DAVRTKMV	8	TRUE	sp|Q7L2H7|EIF3M_HUMAN	EIF3M	HUMAN	Eukaryotic translation initiation factor 3 subunit M OS=Homo sapiens OX=9606 GN=EIF3M PE=1 SV=1	DAVRTKMV/2	['MSFragger', 'Sage']	[0.0022042615723732, 0.004493372275893]	[0.2645890882455509, 0.1339350080111117]	[0.0249376068412808, 0.0500715268532467]	0.742859	0.194479	1	2	0.00220426	0.0249376	0.264589	0	NA	1	0	1	0	1	netMHCpan-4.1	HLA-B*51:01	0.237	SB	DAVRTKM-V	4	DA-VRTKMV
DAVSGMGV	8	TRUE	sp|P49720|PSB3_HUMAN	PSMB3	HUMAN	Proteasome subunit beta type-3 OS=Homo sapiens OX=9606 GN=PSMB3 PE=1 SV=2	DAVSGM[UNIMOD:Oxidation]GV/1	['MSFragger', 'PEAKS']	[0.0091853035143769, 0.0036050470658922]	[0.1029472826225496, 0.978113474592202]	[0.0782048219455889, 0.0273334586564997]	0.949665	1.19348	1	2	0.00360505	0.0273335	0.978113	0	NA	4	1	1	2	4	netMHCpan-4.1	HLA-B*51:01	0.49	SB	DAV-SGMGV	4	DA-VSGMGV
DAWKLPKI	8	TRUE	sp|P04839|CY24B_HUMAN	CYBB	HUMAN	Cytochrome b-245 heavy chain OS=Homo sapiens OX=9606 GN=CYBB PE=1 SV=2	DAWKLPKI/2	['MSFragger', 'Comet', 'Sage', 'PEAKS']	[0.0009191176470588, 0.0052145058070632, 0.0017162471395881, 0.0012100677637947]	[0.4722093559519117, 0.128765568016209, 0.2308738974556719, 1.3907265518596748]	[0.0054791775273172, 0.063617597728619, 0.0211177007059225, 0.0056082576369865]	0.856175	0.121108	1	4	0.000919118	0.00547918	1.39073	0	NA	5	2	2	1	5	netMHCpan-4.1	HLA-B*51:01	0.009	SB	DAWKLP-KI	4	DAW-KLPKI
DAYDGKDYI	9	TRUE	sp|P04439|HLAA_HUMAN	HLA-A	HUMAN	HLA class I histocompatibility antigen, A alpha chain OS=Homo sapiens OX=9606 GN=HLA-A PE=1 SV=2	DAYDGKDYI/2	['Comet', 'PEAKS']	[0.0021624961383997, 0.0003147623544224]	[0.2389157247123582, 1.7969801194560855]	[0.0271584905550031, 0.0011525401156217]	0.839674	0.396864	1	2	0.000314762	0.00115254	1.79698	0	NA	1	0	1	0	1	netMHCpan-4.1	HLA-B*51:01	0.035	SB	DAYDGKDYI	4	DAYDGKDYI
DAYELKHAL	9	TRUE	sp|P08758|ANXA5_HUMAN	ANXA5	HUMAN	Annexin A5 OS=Homo sapiens OX=9606 GN=ANXA5 PE=1 SV=2	DAYELKHAL/2	['MSFragger', 'Comet', 'Sage', 'PEAKS']	[0.0009191176470588, 0.0055619930475086, 0.0022738756947953, 0.004997117047857]	[0.3906575020605194, 0.1153886244260731, 0.206147118360611, 0.8301520209613973]	[0.0099526570038, 0.0704289301351747, 0.0263823788881574, 0.0500287355768425]	0.883009	0.10633	1	4	0.000919118	0.00995266	0.830152	0	NA	1	0	1	0	1	netMHCpan-4.1	HLA-B*51:01	0.018	SB	DAYELKHAL	4	DAYELKHAL
DAYPKNPHL	9	TRUE	sp|O95721|SNP29_HUMAN	SNAP29	HUMAN	Synaptosomal-associated protein 29 OS=Homo sapiens OX=9606 GN=SNAP29 PE=1 SV=1	DAYPKNPHL/2	['MSFragger', 'Comet', 'Sage', 'PEAKS']	[0.0009191176470588, 0.0013599274705349, 0.0009254974548819, 0.0003147623544224]	[0.5913779026518883, 0.3977781115597583, 0.3584373460104946, 2.494781759325586]	[0.0022930101387774, 0.0078120686163951, 0.0066185378565418, 6.195960095788431e-05]	0.99168	0.220253	1	4	0.000314762	6.19596e-05	2.49478	0	NA	4	1	3	0	4	netMHCpan-4.1	HLA-B*51:01	0.009	SB	DAYPKNPHL	4	DAYPKNPHL
DAYPQRIKF	9	TRUE	sp|O75665|OFD1_HUMAN	OFD1	HUMAN	Centriole and centriolar satellite protein OFD1 OS=Homo sapiens OX=9606 GN=OFD1 PE=1 SV=1	DAYPQRIKF/2	['MSFragger', 'Comet', 'Sage', 'PEAKS']	[0.0009191176470588, 0.0016880486158001, 0.0005854800936768, 0.0003147623544224]	[0.5341837566952881, 0.275915371880291, 0.4717826242122747, 2.276653281040038]	[0.0034822372726951, 0.0203386520614114, 0.0023460563524823, 0.0001558658967657]	0.987638	0.0667321	1	4	0.000314762	0.000155866	2.27665	0	NA	4	1	2	1	4	netMHCpan-4.1	HLA-B*51:01	0.064	SB	DAYPQRIKF	4	DAYPQRIKF
DAYRALQKL	9	TRUE	sp|O95104|SCAF4_HUMAN	SCAF4	HUMAN	SR-related and CTD-associated factor 4 OS=Homo sapiens OX=9606 GN=SCAF4 PE=1 SV=3	DAYRALQKL/2	['MSFragger', 'Sage', 'PEAKS']	[0.0018267223382045, 0.0011802891708468, 0.0036050470658922]	[0.3163839470053008, 0.2493381575644769, 0.9616062322551628]	[0.0171204510422903, 0.0178713451934737, 0.0292028084125445]	0.909365	0.0374023	1	3	0.00118029	0.0171205	0.961606	0	NA	3	1	0	2	3	netMHCpan-4.1	HLA-B*51:01	0.017	SB	DAYRALQKL	4	DAYRALQKL
DAYRPVGL	8	TRUE	sp|O15534|PER1_HUMAN	PER1	HUMAN	Period circadian protein homolog 1 OS=Homo sapiens OX=9606 GN=PER1 PE=1 SV=2	DAYRPVGL/2	['MSFragger', 'Comet', 'Sage', 'PEAKS']	[0.0009191176470588, 0.0021624961383997, 0.0010186757215619, 0.0012100677637947]	[0.4409938068106468, 0.2381286665975683, 0.3104240866584395, 1.400012100926015]	[0.0068855576773296, 0.027325748756509, 0.0102581366975276, 0.0054141954070868]	0.917165	1.01167	1	4	0.000919118	0.0054142	1.40001	0	NA	2	0	2	0	2	netMHCpan-4.1	HLA-B*51:01	0.095	SB	DAY-RPVGL	4	DAYRPVG-L
DAYSFSRKI	9	TRUE	sp|Q15021|CND1_HUMAN	NCAPD2	HUMAN	Condensin complex subunit 1 OS=Homo sapiens OX=9606 GN=NCAPD2 PE=1 SV=3	DAYSFSRKI/2	['MSFragger', 'Comet', 'Sage', 'PEAKS']	[0.0009191176470588, 0.0006514657980456, 0.0009254974548819, 0.0012100677637947]	[0.5917784387083979, 0.562120191547782, 0.3615073316851976, 1.3548847255174123]	[0.0022863144885734, 0.0021408089591139, 0.0064354521830401, 0.0064256052567633]	0.9898	0.00432954	1	4	0.000651466	0.00214081	1.35488	0	NA	5	1	1	3	5	netMHCpan-4.1	HLA-B*51:01	0.003	SB	DAYSFSRKI	4	DAYSFSRKI
DAYSKRFISV	10	TRUE	sp|Q96P48|ARAP1_HUMAN	ARAP1	HUMAN	Arf-GAP with Rho-GAP domain, ANK repeat and PH domain-containing protein 1 OS=Homo sapiens OX=9606 GN=ARAP1 PE=1 SV=3	DAYSKRFISV/2	['MSFragger', 'Comet', 'Sage', 'PEAKS']	[0.0009191176470588, 0.0055619930475086, 0.0010186757215619, 0.0012100677637947]	[0.6392473180851234, 0.1209342796807024, 0.2901723751776791, 1.4955611450364132]	[0.0016168931935909, 0.0675250377282141, 0.0123356884845299, 0.0037669656803325]	0.906835	0.295916	1	4	0.000919118	0.00161689	1.49556	0	NA	2	0	1	1	2	netMHCpan-4.1	HLA-B*51:01	0.296	SB	DAYSKFISV	4	DAYSKFISV
DAYSSFRSV	9	TRUE	sp|Q5JTV8|TOIP1_HUMAN	TOR1AIP1	HUMAN	Torsin-1A-interacting protein 1 OS=Homo sapiens OX=9606 GN=TOR1AIP1 PE=1 SV=2	DAYSSFRSV/2	['MSFragger', 'Comet', 'Sage', 'PEAKS']	[0.0009191176470588, 0.0014619883040935, 0.0005854800936768, 0.0003147623544224]	[0.7293715564153868, 0.3577342348964851, 0.4593588354309893, 2.042182346233852]	[0.0008380949841689, 0.0107034494949385, 0.0026287550960086, 0.0004179393960892]	0.995937	0.755614	1	4	0.000314762	0.000417939	2.04218	0	NA	4	1	1	2	4	netMHCpan-4.1	HLA-B*51:01	0.004	SB	DAYSSFRSV	4	DAYSSFRSV
DAYSTGSSL	9	TRUE	sp|P04424|ARLY_HUMAN	ASL	HUMAN	Argininosuccinate lyase OS=Homo sapiens OX=9606 GN=ASL PE=1 SV=4	DAYSTGSSL/1	['MSFragger', 'Sage', 'PEAKS']	[0.0060173835524849, 0.0026271793647002, 0.001401214385801]	[0.1913885423581882, 0.1766793910165777, 1.2874555804639818]	[0.0421606991470231, 0.0343348405571907, 0.0083050100192251]	0.815691	2.96242	1	3	0.00140121	0.00830501	1.28746	0	NA	2	0	1	1	2	netMHCpan-4.1	HLA-B*51:01	0.054	SB	DAYSTGSSL	4	DAYSTGSSL
DAYTKKELI	9	TRUE	sp|Q9Y490|TLN1_HUMAN	TLN1	HUMAN	Talin-1 OS=Homo sapiens OX=9606 GN=TLN1 PE=1 SV=3	DAYTKKELI/2	['MSFragger', 'Sage', 'PEAKS']	[0.0014598540145985, 0.0022738756947953, 0.0012100677637947]	[0.3687881116848031, 0.2025791265561687, 1.329762596548278]	[0.0116788929674456, 0.0272406729520103, 0.0070695273795492]	0.918402	0.91329	1	3	0.00121007	0.00706953	1.32976	0	NA	1	0	1	0	1	netMHCpan-4.1	HLA-B*51:01	0.014	SB	DAYTKKELI	4	DAYTKKELI
DAYTSSQKV	9	TRUE	sp|Q8NFQ8|TOIP2_HUMAN	TOR1AIP2	HUMAN	Torsin-1A-interacting protein 2 OS=Homo sapiens OX=9606 GN=TOR1AIP2 PE=1 SV=1	DAYTSSQKV/1;DAYTSSQKV/2	['MSFragger', 'Comet', 'Sage', 'PEAKS']	[0.0009191176470588, 0.0014619883040935, 0.0005854800936768, 0.0003147623544224]	[0.6514474551107636, 0.3644002763871152, 0.4424593743593855, 2.113753342619263]	[0.0014792093955688, 0.0101570582183716, 0.0030686867144649, 0.000309586945705]	0.975423	0.423715	2	4	0.000314762	0.000309587	2.11375	0	NA	2	0	1	1	2	netMHCpan-4.1	HLA-B*51:01	0.004	SB	DAYTSSQKV	4	DAYTSSQKV
DAYTVQQL	8	TRUE	sp|Q13616|CUL1_HUMAN	CUL1	HUMAN	Cullin-1 OS=Homo sapiens OX=9606 GN=CUL1 PE=1 SV=2	DAYTVQQL/1	['MSFragger', 'PEAKS']	[0.0084626234132581, 0.0065530799475753]	[0.1141099526482602, 0.758264001835217]	[0.0724326409409713, 0.0672927404448191]	0.799438	5.46486	1	2	0.00655308	0.0672927	0.758264	0	NA	1	0	1	0	1	netMHCpan-4.1	HLA-B*51:01	0.016	SB	DAY-TVQQL	4	DAY-TVQQL
DAYVILKTV	9	TRUE	sp|P06396|GELS_HUMAN	GSN	HUMAN	Gelsolin OS=Homo sapiens OX=9606 GN=GSN PE=1 SV=1	DAYVILKTV/1	['MSFragger', 'Comet', 'Sage', 'PEAKS']	[0.0016371077762619, 0.0009699321047526, 0.0010186757215619, 0.0012100677637947]	[0.3433322787354859, 0.4425232105697512, 0.3579110548882616, 1.4434013926701172]	[0.0140658939448639, 0.0054930711006859, 0.0066504411745854, 0.0045928798476263]	0.951793	0.389678	1	4	0.000969932	0.00459288	1.4434	0	NA	1	0	1	0	1	netMHCpan-4.1	HLA-B*51:01	0.004	SB	DAYVILKTV	4	DAYVILKTV
DAYVLPKL	8	TRUE	sp|P62854|RS26_HUMAN;sp|Q5JNZ5|RS26L_HUMAN	RPS26;RPS26P11	HUMAN	Small ribosomal subunit protein eS26 OS=Homo sapiens OX=9606 GN=RPS26 PE=1 SV=3	DAYVLPKL/1	['MSFragger', 'Comet', 'Sage', 'PEAKS']	[0.0009191176470588, 0.0030071077091306, 0.0009254974548819, 0.0012100677637947]	[0.4564713372259419, 0.2032944390917117, 0.3622198251585499, 1.4730513411473485]	[0.006148055475335, 0.0358355690555173, 0.0063936873072088, 0.004103923599433]	0.944917	0.148162	1	4	0.000919118	0.00410392	1.47305	0	NA	3	0	2	1	3	netMHCpan-4.1	HLA-B*51:01	0.012	SB	DAY-VLPKL	4	DAYV-LPKL
DAYVLPKLYVK	11	TRUE	sp|P62854|RS26_HUMAN;sp|Q5JNZ5|RS26L_HUMAN	RPS26;RPS26P11	HUMAN	Small ribosomal subunit protein eS26 OS=Homo sapiens OX=9606 GN=RPS26 PE=1 SV=3	DAYVLPKLYVK/2	['MSFragger', 'Comet', 'Sage', 'PEAKS']	[0.0007968127490039, 0.0009699321047526, 0.0005854800936768, 0.0003147623544224]	[1.0824153143121886, 0.4645832828001485, 0.6185447010216018, 2.614770908131768]	[6.396899753797173e-05, 0.0046171026003894, 0.0006115580152012, 3.727254993278585e-05]	0.964546	0.0131733	1	4	0.000314762	3.72725e-05	2.61477	0	NA	3	1	1	1	3	netMHCpan-4.1	HLA-A*03:01	3.899	NB	AVLPKLYVK	4	DAYVLPKYV
DDDDVSPFLEG	11	TRUE	sp|P25786|PSA1_HUMAN	PSMA1	HUMAN	Proteasome subunit alpha type-1 OS=Homo sapiens OX=9606 GN=PSMA1 PE=1 SV=1	DDDDVSPFLEG/1	['Sage']	[0.0030573847601128]	[0.1517775310525177]	[0.0428111347214249]	0.811289	0.200383	1	1	0.00305738	0.0428111	0.151778	0	NA	1	0	0	1	1	netMHCpan-4.1	HLA-B*18:01	47.667	NB	DDDDPFLEG	NA	NA
DDDIAALVV	9	TRUE	sp|P60709|ACTB_HUMAN	ACTB	HUMAN	Actin, cytoplasmic 1 OS=Homo sapiens OX=9606 GN=ACTB PE=1 SV=1	[UNIMOD:Acetylation]-DDDIAALVV/1	['MSFragger', 'PEAKS']	[0.0026563631972953, 0.0016226240148354]	[0.250832195808791, 1.2406499965646944]	[0.0275433437739158, 0.0099266524326465]	0.816335	1.26827	1	2	0.00162262	0.00992665	1.24065	0	NA	1	0	1	0	1	netMHCpan-4.1	HLA-B*18:01	4.683	NB	DDDIAALVV	NA	NA
DDDITDDI	8	TRUE	sp|P00709|LALBA_HUMAN	LALBA	HUMAN	Alpha-lactalbumin OS=Homo sapiens OX=9606 GN=LALBA PE=1 SV=1	DDDITDDI/1	['Sage']	[0.0054324206866579]	[0.1161944277895796]	[0.0584271365044246]	0.846074	3.68728	1	1	0.00543242	0.0584271	0.116194	0	NA	1	0	0	1	1	netMHCpan-4.1	HLA-B*18:01	25.857	NB	DDD-ITDDI	NA	NA
DDGYSTKDSY	10	TRUE	sp|P38159|RBMX_HUMAN;sp|Q96E39|RMXL1_HUMAN	RBMX;RBMXL1	HUMAN	RNA-binding motif protein, X chromosome OS=Homo sapiens OX=9606 GN=RBMX PE=1 SV=3	DDGYSTKDSY/1	['MSFragger', 'Comet', 'Sage', 'PEAKS']	[0.0007968127490039, 0.0006514657980456, 0.0009254974548819, 0.0003147623544224]	[0.7987103127646772, 0.8456465287147485, 0.4010659689891186, 2.543447367573382]	[0.0005056651205127, 0.0002288417171588, 0.0044821461106331, 5.042025686550639e-05]	0.882038	1.06646	1	4	0.000314762	5.04203e-05	2.54345	0	NA	2	2	0	0	2	netMHCpan-4.1	HLA-B*18:01	0.887	WB	DDYSTKDSY	3	DDYSTKDSY
DDHDTVDKIVVQKY	14	FALSE	sp|P51991|ROA3_HUMAN	HNRNPA3	HUMAN	Heterogeneous nuclear ribonucleoprotein A3 OS=Homo sapiens OX=9606 GN=HNRNPA3 PE=1 SV=2	DDHDTVDKIVVQKY/3	['Comet']	[0.0048367593712212]	[0.1379539611216918]	[0.0593080575854275]	0.616051	1.79096	1	1	0.00483676	0.0593081	0.137954	0	NA	1	0	0	1	1	netMHCIIpan-4.3	HLA-DQA10101-DQB10602	20.15	NB	DTVDKIVVQ	NA	NA
DDLGKDEL	8	TRUE	sp|Q15084|PDIA6_HUMAN	PDIA6	HUMAN	Protein disulfide-isomerase A6 OS=Homo sapiens OX=9606 GN=PDIA6 PE=1 SV=1	DDLGKDEL/1;DDLGKDEL/2	['MSFragger', 'Comet', 'Sage', 'PEAKS']	[0.0009191176470588, 0.0030071077091306, 0.0011802891708468, 0.0012100677637947]	[0.3944442582241882, 0.2063168662418881, 0.2583643560360126, 1.3780779238964551]	[0.0096806929437149, 0.0350043378450868, 0.0164680549305767, 0.0058839489032958]	0.973385	0.815644	2	4	0.000919118	0.00588395	1.37808	0	NA	7	3	1	3	7	netMHCpan-4.1	HLA-B*18:01	6.167	NB	DDLGK-DEL	1	DDLGKD-EL
DDMPNAL	7	FALSE	sp|P69905|HBA_HUMAN	HBA2	HUMAN	Hemoglobin subunit alpha OS=Homo sapiens OX=9606 GN=HBA2 PE=1 SV=2	DDM[UNIMOD:Oxidation]PNAL/1	['MSFragger', 'Comet', 'PEAKS']	[0.0081699346405228, 0.0013599274705349, 0.0003147623544224]	[0.1285606600040846, 0.3924256224421338, 1.9575179038536417]	[0.0655466541419801, 0.0081480488940159, 0.0005950010843322]	0.994624	4.49566	1	3	0.000314762	0.000595001	1.95752	0	NA	5	0	4	1	5	NA	NA	NA	NA	NA	NA	NA
DDMPNALSA	9	TRUE	sp|P69905|HBA_HUMAN	HBA2	HUMAN	Hemoglobin subunit alpha OS=Homo sapiens OX=9606 GN=HBA2 PE=1 SV=2	DDM[UNIMOD:Oxidation]PNALSA/1	['Comet']	[0.0030071077091306]	[0.2005686179626984]	[0.0366017779857461]	0.963483	5.56592	1	1	0.00300711	0.0366018	0.200569	0	NA	2	0	2	0	2	netMHCpan-4.1	HLA-B*18:01	1.163	WB	DDMPNALSA	3	DDMPNALSA
DDMPNALSAL	10	TRUE	sp|P69905|HBA_HUMAN	HBA2	HUMAN	Hemoglobin subunit alpha OS=Homo sapiens OX=9606 GN=HBA2 PE=1 SV=2	DDM[UNIMOD:Oxidation]PNALSAL/1	['MSFragger', 'Comet', 'Sage']	[0.0009191176470588, 0.0006514657980456, 0.0054324206866579]	[0.4048529049727054, 0.7515215165009766, 0.1205256887179543]	[0.0089707171315361, 0.0004807740719281, 0.0562747454151002]	0.897536	0.296839	1	3	0.000651466	0.000480774	0.751522	0	NA	1	0	1	0	1	netMHCpan-4.1	HLA-C*01:02	1.981	WB	DMPNALSAL	1	DDPNALSAL
DDMPNALSALSDLHAHK	17	FALSE	sp|P69905|HBA_HUMAN	HBA2	HUMAN	Hemoglobin subunit alpha OS=Homo sapiens OX=9606 GN=HBA2 PE=1 SV=2	DDMPNALSALSDLHAHK/3	['MSFragger', 'Comet', 'Sage', 'PEAKS']	[0.0007968127490039, 0.0006514657980456, 0.0005854800936768, 0.0003147623544224]	[1.3788915507672468, 1.7750578047322916, 0.8583691792543421, 3.264178964386]	[7.371928593497565e-06, 1.4957738968161728e-07, 6.794367049200467e-05, 2.376713294241265e-06]	0.753591	0.000582105	1	4	0.000314762	1.49577e-07	3.26418	0	NA	2	0	2	0	2	netMHCIIpan-4.3	HLA-DQA10102-DQB10501	2.84	WB	LSALSDLHA	NA	NA
DDPIEKVIEGIN	12	TRUE	sp|Q6UWP8|SBSN_HUMAN	SBSN	HUMAN	Suprabasin OS=Homo sapiens OX=9606 GN=SBSN PE=1 SV=2	DDPIEKVIEGIN/2	['MSFragger', 'Comet', 'Sage', 'PEAKS']	[0.0009191176470588, 0.0006514657980456, 0.0005854800936768, 0.0003147623544224]	[0.7162239538337914, 0.5921210106504777, 0.454307664260287, 2.7960234850495405]	[0.0009223790967689, 0.0016898949834629, 0.0027532009729315, 1.7290531966234428e-05]	0.619979	0.00137846	1	4	0.000314762	1.72905e-05	2.79602	0	NA	1	0	0	1	1	netMHCpan-4.1	HLA-B*51:01	56.2	NB	DPIEKVIEI	4	DPIEKVIEI
DDPRLEK	7	FALSE	sp|P30533|AMRP_HUMAN	LRPAP1	HUMAN	Alpha-2-macroglobulin receptor-associated protein OS=Homo sapiens OX=9606 GN=LRPAP1 PE=1 SV=1	DDPRLEK/1;DDPRLEK/2	['MSFragger', 'Comet', 'Sage', 'PEAKS']	[0.0062319163142666, 0.0014619883040935, 0.0022738756947953, 0.0012100677637947]	[0.1844821741956098, 0.3346410198986708, 0.1869753587490821, 1.3765392224847823]	[0.0442777207542321, 0.0128327493268426, 0.0313233513983522, 0.0059184078405626]	0.98942	1.44693	2	4	0.00121007	0.00591841	1.37654	0	NA	3	1	2	0	3	NA	NA	NA	NA	NA	NA	NA
DDPSKPVHL	9	TRUE	sp|P39023|RL3_HUMAN	RPL3	HUMAN	Large ribosomal subunit protein uL3 OS=Homo sapiens OX=9606 GN=RPL3 PE=1 SV=2	DDPSKPVHL/2	['MSFragger', 'Comet', 'Sage', 'PEAKS']	[0.0009191176470588, 0.0006514657980456, 0.0005854800936768, 0.0003147623544224]	[0.5435533460130071, 0.8290534256202156, 0.4276180027001249, 2.498280142917496]	[0.0032517556888548, 0.0002608387584912, 0.0035152705533832, 6.10485675259205e-05]	0.85325	0.0137972	1	4	0.000314762	6.10486e-05	2.49828	0	NA	3	1	1	1	3	netMHCpan-4.1	HLA-B*18:01	2.631	NB	DDPSKPVHL	1	DDPSKPVHL
DDPSKPVHLTAF	12	TRUE	sp|P39023|RL3_HUMAN	RPL3	HUMAN	Large ribosomal subunit protein uL3 OS=Homo sapiens OX=9606 GN=RPL3 PE=1 SV=2	DDPSKPVHLTAF/2	['Comet', 'Sage', 'PEAKS']	[0.0030071077091306, 0.0022738756947953, 0.0012100677637947]	[0.1963889341342062, 0.2008006236680878, 1.3432064529873096]	[0.0378078834246838, 0.0276785721808122, 0.0067171976611781]	0.778855	0.0189636	1	3	0.00121007	0.0067172	1.34321	0	NA	5	2	1	2	5	netMHCpan-4.1	HLA-B*18:01	11.29	NB	DDPSKPVAF	4	DPSKPVLTA
DDSVVEKSLK	10	TRUE	sp|O95202|LETM1_HUMAN	LETM1	HUMAN	Mitochondrial proton/calcium exchanger protein OS=Homo sapiens OX=9606 GN=LETM1 PE=1 SV=1	DDSVVEKSLK/2	['MSFragger', 'Comet', 'Sage', 'PEAKS']	[0.0009191176470588, 0.0006514657980456, 0.0005854800936768, 0.0003147623544224]	[0.6726673832686838, 0.5530459126993565, 0.5439004880725686, 1.8169296079593864]	[0.0012671193806118, 0.0022995523182185, 0.0012118268944057, 0.0010625261464377]	0.968063	0.247712	1	4	0.000314762	0.00106253	1.81693	0	NA	2	1	1	0	2	netMHCpan-4.1	HLA-A*03:01	15.525	NB	DSVVEKSLK	3	DDSVVEKSL
DDTKGFFDPNTEEN	14	FALSE	sp|P15924|DESP_HUMAN;sp|Q15149|PLEC_HUMAN	DSP;PLEC	HUMAN	Desmoplakin OS=Homo sapiens OX=9606 GN=DSP PE=1 SV=3	DDTKGFFDPNTEEN/2	['MSFragger', 'Comet', 'Sage', 'PEAKS']	[0.0009191176470588, 0.0013599274705349, 0.0009254974548819, 0.0003147623544224]	[0.4380574241777486, 0.3952396536121621, 0.3613886791245612, 1.9394619605344108]	[0.0070351604733409, 0.0079696516333189, 0.0064424336904535, 0.0006413478476781]	0.918541	2.97943	1	4	0.000314762	0.000641348	1.93946	0	NA	3	2	0	1	3	netMHCIIpan-4.3	HLA-DQA10102-DQB10501	0.05	SB	TKGFFDPNT	NA	NA
DDVAPESGDTTVKKPESK	18	FALSE	sp|O76021|RL1D1_HUMAN	RSL1D1	HUMAN	Ribosomal L1 domain-containing protein 1 OS=Homo sapiens OX=9606 GN=RSL1D1 PE=1 SV=3	DDVAPESGDTTVKKPESK/3	['MSFragger', 'Comet', 'Sage']	[0.0009191176470588, 0.0014619883040935, 0.0005854800936768]	[0.5240798794263891, 0.3641888093558726, 0.4624906094684776]	[0.0037491790034871, 0.01017395686583, 0.0025544359033457]	0.938019	1.15825	1	3	0.00058548	0.00255444	0.52408	0	NA	1	1	0	0	1	netMHCIIpan-4.3	HLA-DQA10101-DQB10602	65.34	NB	SGDTTVKKP	NA	NA
DDVISPSAN	9	TRUE	sp|Q16630|CPSF6_HUMAN	CPSF6	HUMAN	Cleavage and polyadenylation specificity factor subunit 6 OS=Homo sapiens OX=9606 GN=CPSF6 PE=1 SV=2	DDVISPSAN/1	['Sage', 'PEAKS']	[0.0026271793647002, 0.0036050470658922]	[0.1641311957822089, 0.9684607341284124]	[0.0383826500509959, 0.0284100301359981]	0.79417	5.38443	1	2	0.00262718	0.02841	0.968461	0	NA	1	0	1	0	1	netMHCpan-4.1	HLA-B*18:01	16.527	NB	DDVISPSAN	3	DDVISPSAN
DDYSSSRDGYGGSRDSY	17	FALSE	sp|P38159|RBMX_HUMAN;sp|Q96E39|RMXL1_HUMAN	RBMX;RBMXL1	HUMAN	RNA-binding motif protein, X chromosome OS=Homo sapiens OX=9606 GN=RBMX PE=1 SV=3	DDYSSSRDGYGGSRDSY/3	['MSFragger', 'Comet', 'Sage', 'PEAKS']	[0.0007968127490039, 0.0006514657980456, 0.0005854800936768, 0.0003147623544224]	[1.9886660458985597, 1.123973495952632, 1.5535248963331532, 2.850126952955426]	[8.660459686006205e-08, 2.5475166486929565e-05, 1.1622054140654873e-07, 1.3747287530614295e-05]	0.405043	1.25976	1	4	0.000314762	8.66046e-08	2.85013	0	NA	2	1	1	0	2	netMHCIIpan-4.3	DRB1_1601	18.84	NB	YSSSRDGYG	NA	NA
DEAAFQKL	8	TRUE	sp|P26447|S10A4_HUMAN	S100A4	HUMAN	Protein S100-A4 OS=Homo sapiens OX=9606 GN=S100A4 PE=1 SV=1	DEAAFQKL/1;DEAAFQKL/2	['MSFragger', 'Comet', 'Sage', 'PEAKS']	[0.0009191176470588, 0.0006514657980456, 0.0005854800936768, 0.0003147623544224]	[0.7158785994682507, 0.5573370647237427, 0.5945285427458202, 2.348617149519709]	[0.0009247038519128, 0.00222306907983, 0.0007620764897445, 0.0001150015127339]	0.942042	0.00483	2	4	0.000314762	0.000115002	2.34862	0	NA	11	3	4	4	11	netMHCpan-4.1	HLA-B*18:01	0.042	SB	DEA-AFQKL	3	DEA-AFQKL
DEAEVHLKF	9	TRUE	sp|O60861|GAS7_HUMAN	GAS7	HUMAN	Growth arrest-specific protein 7 OS=Homo sapiens OX=9606 GN=GAS7 PE=1 SV=3	DEAEVHLKF/2	['MSFragger', 'Comet', 'Sage', 'PEAKS']	[0.0009191176470588, 0.0021624961383997, 0.0009254974548819, 0.0003147623544224]	[0.4361270133078488, 0.2392435340093438, 0.3725150441034367, 1.992867659924728]	[0.0071352780689357, 0.0270891256475276, 0.0058194868316637, 0.0005135563786562]	0.846225	0.0201029	1	4	0.000314762	0.000513556	1.99287	0	NA	3	1	2	0	3	netMHCpan-4.1	HLA-B*18:01	0.001	SB	DEAEVHLKF	3	DEAEVHLKF
DEAGEKEAK	9	TRUE	sp|P05114|HMGN1_HUMAN	HMGN1	HUMAN	Non-histone chromosomal protein HMG-14 OS=Homo sapiens OX=9606 GN=HMGN1 PE=1 SV=3	DEAGEKEAK/1;DEAGEKEAK/2	['MSFragger', 'Comet', 'Sage', 'PEAKS']	[0.0009191176470588, 0.0014619883040935, 0.0010186757215619, 0.0003147623544224]	[0.4097225006899178, 0.3483241999456024, 0.3104727841868085, 2.019705550099988]	[0.0086566360891711, 0.0115249495231072, 0.0102535849393546, 0.0004591265465866]	0.946438	0.553206	2	4	0.000314762	0.000459127	2.01971	0	NA	4	0	4	0	4	netMHCpan-4.1	HLA-B*18:01	1.551	WB	DEAGEKEAK	3	DEAGEKEAK
DEAGEKEAKSD	11	TRUE	sp|P05114|HMGN1_HUMAN	HMGN1	HUMAN	Non-histone chromosomal protein HMG-14 OS=Homo sapiens OX=9606 GN=HMGN1 PE=1 SV=3	DEAGEKEAKSD/1;DEAGEKEAKSD/2	['MSFragger', 'Comet', 'Sage', 'PEAKS']	[0.0007968127490039, 0.0006514657980456, 0.0005854800936768, 0.0003147623544224]	[0.7953220712491451, 0.6686871543617611, 0.4591996404109722, 3.009590451951536]	[0.0005183041409955, 0.0009239635910652, 0.0026325900703425, 6.993009383875589e-06]	0.837735	0.406131	2	4	0.000314762	6.99301e-06	3.00959	0	NA	6	2	1	3	6	netMHCpan-4.1	HLA-B*18:01	29.5	NB	DEAGEKESD	3	DEAEKEAKS
DEALIGKKF	9	TRUE	sp|O14647|CHD2_HUMAN	CHD2	HUMAN	Chromodomain-helicase-DNA-binding protein 2 OS=Homo sapiens OX=9606 GN=CHD2 PE=1 SV=2	DEALIGKKF/2	['MSFragger', 'Comet', 'Sage', 'PEAKS']	[0.0009191176470588, 0.0039950062421972, 0.0017162471395881, 0.0003147623544224]	[0.5197786154693672, 0.1701494367038801, 0.2296374982703071, 2.09208797285995]	[0.0038689570085977, 0.0463148041999766, 0.0213546312622282, 0.0003390674353099]	0.552762	0.00554014	1	4	0.000314762	0.000339067	2.09209	0	NA	2	0	2	0	2	netMHCpan-4.1	HLA-B*18:01	0.006	SB	DEALIGKKF	3	DEALIGKKF
DEAPVLDVRY	10	TRUE	sp|Q9UKL0|RCOR1_HUMAN	RCOR1	HUMAN	REST corepressor 1 OS=Homo sapiens OX=9606 GN=RCOR1 PE=1 SV=2	DEAPVLDVRY/2	['MSFragger', 'Comet', 'Sage', 'PEAKS']	[0.0007968127490039, 0.0006514657980456, 0.0005854800936768, 0.0031525851197982]	[1.093857674789243, 0.5261245418179555, 0.5936920139039815, 1.0529460422767651]	[5.885091848623275e-05, 0.0028431236196008, 0.000767939666353, 0.0203578792030043]	0.937673	0.267589	1	4	0.00058548	5.88509e-05	1.09386	0	NA	2	1	0	1	2	netMHCpan-4.1	HLA-B*18:01	0.028	SB	DEAPVLVRY	3	DEAPVLDVY
DEAQAFRAL	9	TRUE	sp|P42768|WASP_HUMAN	WAS	HUMAN	Actin nucleation-promoting factor WAS OS=Homo sapiens OX=9606 GN=WAS PE=1 SV=4	DEAQAFRAL/2	['MSFragger', 'Comet', 'Sage', 'PEAKS']	[0.0009191176470588, 0.0006514657980456, 0.0010186757215619, 0.0003147623544224]	[0.7024535343457436, 0.5477516752563608, 0.3012119580143939, 2.061742664943071]	[0.0010197700178755, 0.0023975463499212, 0.0111562523858, 0.0003850739023431]	0.957675	0.438035	1	4	0.000314762	0.000385074	2.06174	0	NA	1	0	1	0	1	netMHCpan-4.1	HLA-B*18:01	0.012	SB	DEAQAFRAL	3	DEAQAFRAL
DEELEGERPHSF	12	TRUE	sp|O43290|SNUT1_HUMAN	SART1	HUMAN	U4/U6.U5 tri-snRNP-associated protein 1 OS=Homo sapiens OX=9606 GN=SART1 PE=1 SV=1	DEELEGERPHSF/2	['MSFragger']	[0.0075187969924812]	[0.1425424124284354]	[0.0594707348321169]	0.451789	0.739221	1	1	0.0075188	0.0594707	0.142542	0	NA	1	0	1	0	1	netMHCpan-4.1	HLA-B*18:01	0.574	WB	DEEERPHSF	3	EELEGERSF
DEFGHTSQL	9	TRUE	sp|A6NHR9|SMHD1_HUMAN	SMCHD1	HUMAN	Structural maintenance of chromosomes flexible hinge domain-containing protein 1 OS=Homo sapiens OX=9606 GN=SMCHD1 PE=1 SV=2	DEFGHTSQL/2	['MSFragger', 'Comet', 'Sage', 'PEAKS']	[0.0009191176470588, 0.0009699321047526, 0.0009254974548819, 0.0003147623544224]	[0.6221633247101217, 0.4922010323088315, 0.3597668627024293, 2.62943925185653]	[0.0018315433239455, 0.0037143884152818, 0.0065386208273785, 3.5026658058357155e-05]	0.922553	0.0539673	1	4	0.000314762	3.50267e-05	2.62944	0	NA	3	1	2	0	3	netMHCpan-4.1	HLA-B*18:01	0.009	SB	DEFGHTSQL	3	DEFGHTSQL
DEFHNPLAY	9	TRUE	sp|Q92620|PRP16_HUMAN	DHX38	HUMAN	Pre-mRNA-splicing factor ATP-dependent RNA helicase PRP16 OS=Homo sapiens OX=9606 GN=DHX38 PE=1 SV=2	DEFHNPLAY/2	['MSFragger', 'Sage']	[0.0081699346405228, 0.0026271793647002]	[0.130370473070021, 0.1606263051653089]	[0.0647286416662874, 0.0395925339642325]	0.926303	0.451731	1	2	0.00262718	0.0395925	0.160626	0	NA	1	0	1	0	1	netMHCpan-4.1	HLA-B*18:01	0.001	SB	DEFHNPLAY	3	DEFHNPLAY
DEFKVVVV	8	TRUE	sp|Q9UBF2|COPG2_HUMAN;sp|Q9Y678|COPG1_HUMAN	COPG2;COPG1	HUMAN	Coatomer subunit gamma-2 OS=Homo sapiens OX=9606 GN=COPG2 PE=1 SV=1	DEFKVVVV/1	['MSFragger', 'Comet', 'Sage', 'PEAKS']	[0.0009191176470588, 0.0006514657980456, 0.0010186757215619, 0.0003147623544224]	[0.5632852845323952, 0.523598724660241, 0.3520175922458745, 1.8551100951852573]	[0.0028151740637099, 0.0029002851014791, 0.0070183264494168, 0.000908693488853]	0.970061	0.00843934	1	4	0.000314762	0.000908693	1.85511	0	NA	2	0	2	0	2	netMHCpan-4.1	HLA-B*18:01	0.041	SB	DEFKVVVV-	3	DEFKVV-VV
DEFLVKKQ	8	TRUE	sp|P21399|ACOHC_HUMAN	ACO1	HUMAN	Cytoplasmic aconitate hydratase OS=Homo sapiens OX=9606 GN=ACO1 PE=1 SV=3	DEFLVKKQ/2	['Comet', 'Sage']	[0.0030071077091306, 0.0053226879574184]	[0.2066276071303185, 0.1235646416326986]	[0.0349199556928857, 0.0548089453232832]	0.900083	1.0698	1	2	0.00300711	0.03492	0.206628	0	NA	1	1	0	0	1	netMHCpan-4.1	HLA-B*18:01	0.328	SB	DEF-LVKKQ	3	DEFLVK-KQ
DEFNLQKM	8	TRUE	sp|Q8N766|EMC1_HUMAN	EMC1	HUMAN	ER membrane protein complex subunit 1 OS=Homo sapiens OX=9606 GN=EMC1 PE=1 SV=1	DEFNLQKM/2;DEFNLQKM[UNIMOD:Oxidation]/2	['MSFragger', 'Comet', 'Sage', 'PEAKS']	[0.0009191176470588, 0.0009699321047526, 0.0010186757215619, 0.0003147623544224]	[0.4495105009685177, 0.4057523480257535, 0.3127482765361311, 2.1869953113540475]	[0.0064694128602607, 0.0073369744892624, 0.010043114581795, 0.0002274959906575]	0.884371	1.45849	2	4	0.000314762	0.000227496	2.187	0	NA	6	1	4	1	6	netMHCpan-4.1	HLA-B*18:01	0.01	SB	DEFNL-QKM	3	DEFNL-QKM
DEFPGSSATY	10	TRUE	sp|Q6P1Q9|MET2B_HUMAN;sp|Q96IZ6|MET2A_HUMAN	METTL2B;METTL2A	HUMAN	tRNA N(3)-methylcytidine methyltransferase METTL2B OS=Homo sapiens OX=9606 GN=METTL2B PE=1 SV=3	DEFPGSSATY/1	['MSFragger', 'Comet', 'PEAKS']	[0.0081699346405228, 0.002875215641173, 0.0022276676319893]	[0.1234028772704269, 0.2219930941510128, 1.1702171534215386]	[0.0679312061131364, 0.0309871490671207, 0.0129815649171619]	0.979305	2.28505	1	3	0.00222767	0.0129816	1.17022	0	NA	1	0	1	0	1	netMHCpan-4.1	HLA-B*18:01	0.006	SB	DEFPGSATY	3	DEFPGSSTY
DEFRPQNY	8	TRUE	sp|O14647|CHD2_HUMAN	CHD2	HUMAN	Chromodomain-helicase-DNA-binding protein 2 OS=Homo sapiens OX=9606 GN=CHD2 PE=1 SV=2	DEFRPQNY/2	['MSFragger', 'Comet', 'PEAKS']	[0.0072402044293015, 0.0042058386937159, 0.0008219178082191]	[0.1662920262711358, 0.1459279654056411, 1.635888625725483]	[0.0503490844702102, 0.0557961428106528, 0.0021924208285859]	0.706414	2.24367	1	3	0.000821918	0.00219242	1.63589	0	NA	1	0	1	0	1	netMHCpan-4.1	HLA-B*18:01	0.004	SB	DEF-RPQNY	3	DEF-RPQNY
DEFSNPYRY	9	TRUE	sp|Q5K651|SAMD9_HUMAN	SAMD9	HUMAN	Sterile alpha motif domain-containing protein 9 OS=Homo sapiens OX=9606 GN=SAMD9 PE=1 SV=1	DEFSNPYRY/2	['Comet']	[0.009598976109215]	[0.0675675908446174]	[0.1008217486379149]	0.962123	3.91063	1	1	0.00959898	0.100822	0.0675676	0	NA	1	0	1	0	1	netMHCpan-4.1	HLA-B*18:01	0.002	SB	DEFSNPYRY	3	DEFSNPYRY
DEFYKTPSL	9	TRUE	sp|Q13107|UBP4_HUMAN	USP4	HUMAN	Ubiquitin carboxyl-terminal hydrolase 4 OS=Homo sapiens OX=9606 GN=USP4 PE=1 SV=3	DEFYKTPSL/2	['MSFragger', 'Sage', 'PEAKS']	[0.0026563631972953, 0.0022738756947953, 0.0036050470658922]	[0.252172606471771, 0.1891152222310612, 0.9563443257684212]	[0.027278237972427, 0.0307302855112169, 0.0298279037060202]	0.764621	1.26778	1	3	0.00227388	0.0272782	0.956344	0	NA	1	0	1	0	1	netMHCpan-4.1	HLA-B*18:01	0.012	SB	DEFYKTPSL	3	DEFYKTPSL
DEGHPFRAY	9	TRUE	sp|Q9NQC3|RTN4_HUMAN	RTN4	HUMAN	Reticulon-4 OS=Homo sapiens OX=9606 GN=RTN4 PE=1 SV=2	DEGHPFRAY/2	['Sage']	[0.0061939342161469]	[0.1054095228081749]	[0.0641231582771085]	0.963834	0.331045	1	1	0.00619393	0.0641232	0.10541	0	NA	1	0	1	0	1	netMHCpan-4.1	HLA-B*18:01	0.007	SB	DEGHPFRAY	3	DEGHPFRAY
DEGKLHVL	8	TRUE	sp|Q09161|NCBP1_HUMAN	NCBP1	HUMAN	Nuclear cap-binding protein subunit 1 OS=Homo sapiens OX=9606 GN=NCBP1 PE=1 SV=1	DEGKLHVL/2	['Comet', 'PEAKS']	[0.0057537399309551, 0.0020320614134116]	[0.1100411486435345, 1.1989926662285526]	[0.0733408359523666, 0.0116339781821568]	0.895545	0.840113	1	2	0.00203206	0.011634	1.19899	0	NA	2	1	1	0	2	netMHCpan-4.1	HLA-B*18:01	0.088	SB	DEG-KLHVL	3	DEGKLH-VL
DEGKVIRF	8	TRUE	sp|Q96KR1|ZFR_HUMAN	ZFR	HUMAN	Zinc finger RNA-binding protein OS=Homo sapiens OX=9606 GN=ZFR PE=1 SV=2	DEGKVIRF/2	['MSFragger', 'Comet', 'Sage', 'PEAKS']	[0.0016371077762619, 0.0039950062421972, 0.0022738756947953, 0.0008219178082191]	[0.3492030064398871, 0.1564399757459396, 0.2188549503638205, 1.517612395150893]	[0.0134757037750685, 0.0514711469569906, 0.0235341311519927, 0.0034627492673416]	0.961755	0.235483	1	4	0.000821918	0.00346275	1.51761	0	NA	3	1	1	1	3	netMHCpan-4.1	HLA-B*18:01	0.047	SB	DE-GKVIRF	3	DEGKVIR-F
DEGPDTPSY	9	TRUE	sp|Q5SW79|CE170_HUMAN	CEP170	HUMAN	Centrosomal protein of 170 kDa OS=Homo sapiens OX=9606 GN=CEP170 PE=1 SV=1	DEGPDTPSY/1	['MSFragger', 'Comet', 'Sage', 'PEAKS']	[0.0009191176470588, 0.0014619883040935, 0.0010186757215619, 0.0003147623544224]	[0.3796089788428527, 0.30394484492573, 0.3241797470206746, 1.9633871812978412]	[0.0107904291340597, 0.0163283397901746, 0.0090489356945865, 0.0005806530964065]	0.967214	3.04942	1	4	0.000314762	0.000580653	1.96339	0	NA	5	2	2	1	5	netMHCpan-4.1	HLA-B*18:01	0.008	SB	DEGPDTPSY	3	DEGPDTPSY
DEGVYVNTY	9	TRUE	sp|O95819|M4K4_HUMAN;sp|Q8N4C8|MINK1_HUMAN;sp|Q9UKE5|TNIK_HUMAN	MAP4K4;MINK1;TNIK	HUMAN	Mitogen-activated protein kinase kinase kinase kinase 4 OS=Homo sapiens OX=9606 GN=MAP4K4 PE=1 SV=2	DEGVYVNTY/1	['MSFragger', 'Comet', 'Sage', 'PEAKS']	[0.0009191176470588, 0.0009699321047526, 0.0022738756947953, 0.0003147623544224]	[0.5073675478799554, 0.4773369694307828, 0.2074445733010931, 1.7435164811085664]	[0.004236520948038, 0.0041758226127944, 0.0260768393687973, 0.0014309065361134]	0.954596	3.71064	1	4	0.000314762	0.00143091	1.74352	0	NA	8	3	4	1	8	netMHCpan-4.1	HLA-B*18:01	0.002	SB	DEGVYVNTY	3	DEGVYVNTY
DEHALIQQY	9	TRUE	sp|P46939|UTRN_HUMAN	UTRN	HUMAN	Utrophin OS=Homo sapiens OX=9606 GN=UTRN PE=1 SV=2	DEHALIQQY/2	['MSFragger', 'PEAKS']	[0.0009191176470588, 0.004997117047857]	[0.3981656670203469, 0.8292563131783942]	[0.0094206402344783, 0.0502141234498423]	0.947614	0.896006	1	2	0.000919118	0.00942064	0.829256	0	NA	1	1	0	0	1	netMHCpan-4.1	HLA-B*18:01	0.001	SB	DEHALIQQY	3	DEHALIQQY
DEHEGPALY	9	TRUE	sp|P49721|PSB2_HUMAN	PSMB2	HUMAN	Proteasome subunit beta type-2 OS=Homo sapiens OX=9606 GN=PSMB2 PE=1 SV=1	DEHEGPALY/2	['MSFragger', 'Comet', 'Sage']	[0.0009191176470588, 0.0018861993083935, 0.0010186757215619]	[0.4418718533781947, 0.2522040468282708, 0.2961237420880564]	[0.0068414442092123, 0.0244823438387455, 0.0116852960510237]	0.962061	0.109527	1	3	0.000919118	0.00684144	0.441872	0	NA	3	1	1	1	3	netMHCpan-4.1	HLA-B*18:01	0.002	SB	DEHEGPALY	3	DEHEGPALY
DEHGIDPTGTY	11	TRUE	sp|P04350|TBB4A_HUMAN;sp|P07437|TBB5_HUMAN;sp|P68371|TBB4B_HUMAN	TUBB4A;TUBB;TUBB4B	HUMAN	Tubulin beta-4A chain OS=Homo sapiens OX=9606 GN=TUBB4A PE=1 SV=2	DEHGIDPTGTY/1;DEHGIDPTGTY/2	['MSFragger', 'Comet', 'Sage', 'PEAKS']	[0.0007968127490039, 0.0006514657980456, 0.0005854800936768, 0.0003147623544224]	[0.8438984156898129, 0.5236103571608485, 0.4455189442994589, 2.5171933378742035]	[0.0003638017864782, 0.0029000192337862, 0.0029839176001838, 5.634996051034615e-05]	0.915767	2.07584	2	4	0.000314762	5.635e-05	2.51719	0	NA	11	3	7	1	11	netMHCpan-4.1	HLA-B*18:01	0.042	SB	DEIDPTGTY	3	DEHGIDPTY
DEHHFVAV	8	TRUE	sp|Q9NRN7|ADPPT_HUMAN	AASDHPPT	HUMAN	L-aminoadipate-semialdehyde dehydrogenase-phosphopantetheinyl transferase OS=Homo sapiens OX=9606 GN=AASDHPPT PE=1 SV=2	DEHHFVAV/2	['MSFragger', 'Comet']	[0.0016371077762619, 0.0018861993083935]	[0.3459992756542527, 0.2493601070203319]	[0.0137946682706818, 0.025032268972362]	0.924939	0.236091	1	2	0.00163711	0.0137947	0.345999	0	NA	3	1	1	1	3	netMHCpan-4.1	HLA-B*18:01	0.072	SB	DEH-HFVAV	4	DEHHFVA-V
DEHHSVNF	8	TRUE	sp|Q5UIP0|RIF1_HUMAN	RIF1	HUMAN	Telomere-associated protein RIF1 OS=Homo sapiens OX=9606 GN=RIF1 PE=1 SV=2	DEHHSVNF/2	['MSFragger', 'Comet']	[0.0018267223382045, 0.0069584736251402]	[0.2929655581811652, 0.0975351836095777]	[0.0203004256781805, 0.0806006578539188]	0.935902	0.0923913	1	2	0.00182672	0.0203004	0.292966	0	NA	1	0	1	0	1	netMHCpan-4.1	HLA-B*18:01	0.012	SB	DEH-HSVNF	3	DEHHSV-NF
DEHINVAF	8	TRUE	sp|Q86UX7|URP2_HUMAN	FERMT3	HUMAN	Fermitin family homolog 3 OS=Homo sapiens OX=9606 GN=FERMT3 PE=1 SV=1	DEHINVAF/2	['MSFragger', 'Comet', 'Sage']	[0.0014598540145985, 0.002875215641173, 0.0036730945821854]	[0.3566548329046222, 0.2126314745429646, 0.1454177610839392]	[0.0127618084913744, 0.0333281810047156, 0.0452764674896091]	0.850952	0.104219	1	3	0.00145985	0.0127618	0.356655	0	NA	1	1	0	0	1	netMHCpan-4.1	HLA-B*18:01	0.003	SB	DEH-INVAF	3	DEH-INVAF
DEHLFIITH	9	TRUE	sp|P48775|T23O_HUMAN	TDO2	HUMAN	Tryptophan 2,3-dioxygenase OS=Homo sapiens OX=9606 GN=TDO2 PE=1 SV=1	DEHLFIITH/2	['MSFragger', 'Comet', 'Sage', 'PEAKS']	[0.0009191176470588, 0.0013599274705349, 0.0005854800936768, 0.0003147623544224]	[0.6641524899717834, 0.3942410694385179, 0.5414012786364255, 2.459594894639187]	[0.0013482964397156, 0.0080325071974822, 0.0012398928816565, 7.191242727182179e-05]	0.935618	0.0162542	1	4	0.000314762	7.19124e-05	2.45959	0	NA	9	3	3	3	9	netMHCpan-4.1	HLA-B*18:01	0.008	SB	DEHLFIITH	3	DEHLFIITH
DEHPNVIRY	9	TRUE	sp|O75460|ERN1_HUMAN	ERN1	HUMAN	Serine/threonine-protein kinase/endoribonuclease IRE1 OS=Homo sapiens OX=9606 GN=ERN1 PE=1 SV=2	DEHPNVIRY/2	['MSFragger', 'Sage', 'PEAKS']	[0.0009191176470588, 0.0010186757215619, 0.0024186455584872]	[0.5030822879466151, 0.3493122369083427, 1.1390590958625593]	[0.0043714036121334, 0.0071939184209143, 0.0146195965946433]	0.977255	0.537134	1	3	0.000919118	0.0043714	1.13906	0	NA	4	1	2	1	4	netMHCpan-4.1	HLA-B*18:01	0.001	SB	DEHPNVIRY	3	DEHPNVIRY
DEIENPHY	8	TRUE	sp|Q9Y2H6|FND3A_HUMAN	FNDC3A	HUMAN	Fibronectin type-III domain-containing protein 3A OS=Homo sapiens OX=9606 GN=FNDC3A PE=1 SV=4	DEIENPHY/2;DEIENPHY/1	['MSFragger', 'Comet', 'Sage', 'PEAKS']	[0.0009191176470588, 0.0009699321047526, 0.0011802891708468, 0.0003147623544224]	[0.4063740724204668, 0.4046649160631401, 0.28079087172859, 2.238064010527502]	[0.0088714019744117, 0.0074000247632157, 0.0134344063416966, 0.0001834341767513]	0.974924	1.39352	2	4	0.000314762	0.000183434	2.23806	0	NA	7	2	5	0	7	netMHCpan-4.1	HLA-B*18:01	0.006	SB	DEIENPH-Y	3	DEIENPH-Y
DEIEPAAM	8	TRUE	sp|P19338|NUCL_HUMAN	NCL	HUMAN	Nucleolin OS=Homo sapiens OX=9606 GN=NCL PE=1 SV=3	DEIEPAAM[UNIMOD:Oxidation]/1	['MSFragger', 'Comet', 'PEAKS']	[0.0043388901575702, 0.0042058386937159, 0.0008219178082191]	[0.2137208155030129, 0.1489583269730666, 1.5238673120132689]	[0.0359578709986603, 0.0545146730601662, 0.0033808360240088]	0.97643	5.02549	1	3	0.000821918	0.00338084	1.52387	0	NA	4	1	2	1	4	netMHCpan-4.1	HLA-B*18:01	0.019	SB	DEIEPA-AM	3	DEIE-PAAM
DEIIVPKK	8	TRUE	sp|O95400|CD2B2_HUMAN	CD2BP2	HUMAN	CD2 antigen cytoplasmic tail-binding protein 2 OS=Homo sapiens OX=9606 GN=CD2BP2 PE=1 SV=1	DEIIVPKK/2	['Comet']	[0.0044367759428148]	[0.1450113830251571]	[0.056189421806738]	0.331199	2.19982	1	1	0.00443678	0.0561894	0.145011	0	NA	1	0	0	1	1	netMHCpan-4.1	HLA-B*18:01	0.453	SB	DEIIVPKK-	3	DEIIVP-KK
DEIKIGTSC	9	TRUE	sp|Q9UHD1|CHRD1_HUMAN	CHORDC1	HUMAN	Cysteine and histidine-rich domain-containing protein 1 OS=Homo sapiens OX=9606 GN=CHORDC1 PE=1 SV=2	DEIKIGTSC[UNIMOD:Cysteinylation]/2	['MSFragger', 'Comet', 'Sage', 'PEAKS']	[0.0009191176470588, 0.0039950062421972, 0.0005854800936768, 0.0003147623544224]	[0.3804441457850436, 0.1543022808195095, 0.4858673807392563, 1.796492965671198]	[0.0107247195593972, 0.0523236158031561, 0.0020621243604942, 0.0011548267560765]	0.87342	0.96618	1	4	0.000314762	0.00115483	1.79649	0	NA	3	2	1	0	3	netMHCpan-4.1	HLA-B*18:01	0.145	SB	DEIKIGTSC	3	DEIKIGTSC
DEIVNNENKDVL	12	TRUE	sp|P30101|PDIA3_HUMAN	PDIA3	HUMAN	Protein disulfide-isomerase A3 OS=Homo sapiens OX=9606 GN=PDIA3 PE=1 SV=4	DEIVNNENKDVL/2	['MSFragger', 'Comet', 'Sage', 'PEAKS']	[0.0007968127490039, 0.0006514657980456, 0.0005854800936768, 0.0003147623544224]	[1.3168154245665296, 0.7372010143241498, 0.6001759690938527, 2.2914881431183094]	[1.158941364316041e-05, 0.000538259552309, 0.0007236481639305, 0.0001464012331815]	0.86223	0.147346	1	4	0.000314762	1.15894e-05	2.29149	0	NA	4	2	0	2	4	netMHCpan-4.1	HLA-B*18:01	3.14	NB	DEIENKDVL	3	DENENKDVL
DEKILIQH	8	TRUE	sp|O43670|ZN207_HUMAN	ZNF207	HUMAN	BUB3-interacting and GLEBS motif-containing protein ZNF207 OS=Homo sapiens OX=9606 GN=ZNF207 PE=1 SV=1	DEKILIQH/2	['MSFragger', 'Comet', 'Sage', 'PEAKS']	[0.0009191176470588, 0.0048367593712212, 0.0010186757215619, 0.001401214385801]	[0.4285417181014855, 0.1351904729926512, 0.3405336713423647, 1.2937196841815997]	[0.0075426691086763, 0.0605739096068565, 0.0077943596769958, 0.0081091942330384]	0.901865	0.424142	1	4	0.000919118	0.00754267	1.29372	0	NA	4	1	1	2	4	netMHCpan-4.1	HLA-B*18:01	0.127	SB	DEK-ILIQH	3	DEKILIQ-H
DEKRFLVTV	9	TRUE	O14980|XPO1_HUMAN	XPO1	HUMAN	Exportin-1 OS=Homo sapiens OX=9606 GN=XPO1 PE=1 SV=1	DEKRFLVTV/2	['PEAKS']	[0.0061948563919654]	[0.7694179994924288]	[0.0642745450722662]	0.903935	1.76037	1	1	0.00619486	0.0642745	0.769418	0	NA	1	0	1	0	1	netMHCpan-4.1	HLA-B*18:01	0.086	SB	DEKRFLVTV	4	DEKRFLVTV
DEKVLDSGF	9	TRUE	sp|P01833|PIGR_HUMAN	PIGR	HUMAN	Polymeric immunoglobulin receptor OS=Homo sapiens OX=9606 GN=PIGR PE=1 SV=4	DEKVLDSGF/2	['Sage', 'PEAKS']	[0.0053226879574184, 0.0012100677637947]	[0.1244016669815242, 1.4464545456509577]	[0.0544115265849499, 0.0045399945274167]	0.30891	1.02306	1	2	0.00121007	0.00453999	1.44645	0	NA	1	0	1	0	1	netMHCpan-4.1	HLA-B*18:01	0.056	SB	DEKVLDSGF	3	DEKVLDSGF
DELEQKRAL	9	TRUE	sp|Q9NX07|TSAP1_HUMAN	TRNAU1AP	HUMAN	tRNA selenocysteine 1-associated protein 1 OS=Homo sapiens OX=9606 GN=TRNAU1AP PE=1 SV=1	DELEQKRAL/2	['MSFragger', 'Sage', 'PEAKS']	[0.0009191176470588, 0.0026271793647002, 0.001401214385801]	[0.4467377211739808, 0.1779403010402394, 1.254179396026976]	[0.0066020572651262, 0.0339515627863996, 0.0094277473435703]	0.95013	0.03047	1	3	0.000919118	0.00660206	1.25418	0	NA	4	1	1	2	4	netMHCpan-4.1	HLA-B*18:01	0.028	SB	DELEQKRAL	3	DELEQKRAL
DELERVAKSNR	11	TRUE	sp|P46782|RS5_HUMAN	RPS5	HUMAN	Small ribosomal subunit protein uS7 OS=Homo sapiens OX=9606 GN=RPS5 PE=1 SV=4	DELERVAKSNR/3	['Sage']	[0.0011802891708468]	[0.2781744068420999]	[0.0137577264910297]	0.010015	0.25853	1	1	0.00118029	0.0137577	0.278174	0	NA	1	0	1	0	1	netMHCpan-4.1	HLA-B*18:01	6.574	NB	DELEAKSNR	3	DELEAKSNR
DELRVNQL	8	TRUE	sp|Q2TAA5|ALG11_HUMAN	ALG11	HUMAN	GDP-Man:Man(3)GlcNAc(2)-PP-Dol alpha-1,2-mannosyltransferase OS=Homo sapiens OX=9606 GN=ALG11 PE=1 SV=2	DELRVNQL/2	['MSFragger', 'Comet', 'Sage', 'PEAKS']	[0.0022042615723732, 0.0018861993083935, 0.0017162471395881, 0.001401214385801]	[0.2735719395344338, 0.2446424442426116, 0.2304763603794837, 1.252846951915816]	[0.023367525611333, 0.0259715227748562, 0.0211935985161177, 0.0094757478378389]	0.769848	0.0134652	1	4	0.00140121	0.00947575	1.25285	0	NA	2	1	1	0	2	netMHCpan-4.1	HLA-B*18:01	0.049	SB	DEL-RVNQL	3	DELRVNQ-L
DELTESPKYIQK	12	TRUE	sp|Q8NC51|SERB1_HUMAN	SERBP1	HUMAN	SERPINE1 mRNA-binding protein 1 OS=Homo sapiens OX=9606 GN=SERBP1 PE=1 SV=2	DELTESPKYIQK/2	['MSFragger', 'Comet', 'Sage', 'PEAKS']	[0.0009191176470588, 0.0009699321047526, 0.0014526438117373, 0.0003147623544224]	[0.5990706076400888, 0.4343603954088888, 0.2327872952424598, 2.046226025258501]	[0.0021677827831418, 0.0058576885473254, 0.0207561012337842, 0.000410925926581]	0.706694	1.23635	1	4	0.000314762	0.000410926	2.04623	0	NA	1	0	1	0	1	netMHCpan-4.1	HLA-B*18:01	5.094	NB	DELTESPKY	2	ELTESPKQK
DEMLSRGF	8	TRUE	sp|P60842|IF4A1_HUMAN;sp|Q14240|IF4A2_HUMAN	EIF4A1;EIF4A2	HUMAN	Eukaryotic initiation factor 4A-I OS=Homo sapiens OX=9606 GN=EIF4A1 PE=1 SV=1	DEM[UNIMOD:Oxidation]LSRGF/2	['MSFragger', 'Comet', 'Sage', 'PEAKS']	[0.0009191176470588, 0.0009699321047526, 0.0010186757215619, 0.0003147623544224]	[0.5574590665737851, 0.4688246755620462, 0.3493049304243873, 1.724382797138135]	[0.0029375826563547, 0.0044654109040771, 0.0071943985220376, 0.0015450998307365]	0.956136	0.453712	1	4	0.000314762	0.0015451	1.72438	0	NA	4	1	2	1	4	netMHCpan-4.1	HLA-B*18:01	0.037	SB	DEM-LSRGF	3	DEM-LSRGF
DEMNVKVL	8	TRUE	sp|P60660|MYL6_HUMAN	MYL6	HUMAN	Myosin light polypeptide 6 OS=Homo sapiens OX=9606 GN=MYL6 PE=1 SV=2	DEMNVKVL/2;DEM[UNIMOD:Oxidation]NVKVL/2	['MSFragger', 'Comet', 'Sage', 'PEAKS']	[0.0009191176470588, 0.0006514657980456, 0.0009254974548819, 0.0003147623544224]	[0.7250986859365068, 0.6099555634212522, 0.370609599217941, 1.803652522644452]	[0.0008646049370887, 0.0014682156607163, 0.0059217410423617, 0.0011216521375685]	0.788926	0.0154494	2	4	0.000314762	0.000864605	1.80365	0	NA	7	1	5	1	7	netMHCpan-4.1	HLA-B*18:01	0.039	SB	DEM-NVKVL	3	DEMNVK-VL
DEMPSPTF	8	TRUE	sp|P02655|APOC2_HUMAN	APOC2	HUMAN	Apolipoprotein C-II OS=Homo sapiens OX=9606 GN=APOC2 PE=1 SV=1	DEM[UNIMOD:Oxidation]PSPTF/1	['Comet', 'Sage', 'PEAKS']	[0.0009699321047526, 0.0036730945821854, 0.0031525851197982]	[0.4069288412284243, 0.1457568412387439, 1.0650593022807584]	[0.0072693637114077, 0.0451416962838392, 0.0194240153202534]	0.954886	3.94923	1	3	0.000969932	0.00726936	1.06506	0	NA	4	1	0	3	4	netMHCpan-4.1	HLA-B*18:01	0.004	SB	DEMPS-PTF	3	DEMPSP-TF
DENEHQLSL	9	TRUE	P06748|NPM_HUMAN	NPM1	HUMAN	Nucleophosmin OS=Homo sapiens OX=9606 GN=NPM1 PE=1 SV=2	DENEHQLSL/2	['PEAKS']	[0.0032786885245901]	[1.0016073017800726]	[0.0248958575760215]	0.844094	2.33311	1	1	0.00327869	0.0248959	1.00161	0	NA	1	0	1	0	1	netMHCpan-4.1	HLA-B*18:01	0.01	SB	DENEHQLSL	3	DENEHQLSL
DENFILKH	8	TRUE	sp|P30414|NKTR_HUMAN;sp|P62937|PPIA_HUMAN;sp|Q9UNP9|PPIE_HUMAN	NKTR;PPIA;PPIE	HUMAN	NK-tumor recognition protein OS=Homo sapiens OX=9606 GN=NKTR PE=1 SV=2	DENFILKH/2	['MSFragger', 'Comet', 'Sage', 'PEAKS']	[0.0009191176470588, 0.0009699321047526, 0.0010186757215619, 0.0003147623544224]	[0.5396629512989773, 0.4629054985276321, 0.3442477887372884, 1.826489774808562]	[0.0033455372432323, 0.004678518351392, 0.0075344637512832, 0.0010218130155512]	0.759776	0.0682525	1	4	0.000314762	0.00102181	1.82649	0	NA	4	1	2	1	4	netMHCpan-4.1	HLA-B*18:01	0.079	SB	DEN-FILKH	3	DEN-FILKH
DENFISRAF	9	TRUE	sp|Q9NX07|TSAP1_HUMAN	TRNAU1AP	HUMAN	tRNA selenocysteine 1-associated protein 1 OS=Homo sapiens OX=9606 GN=TRNAU1AP PE=1 SV=1	DENFISRAF/2	['MSFragger', 'Comet', 'Sage', 'PEAKS']	[0.0041811846689895, 0.0014619883040935, 0.0022738756947953, 0.0053475935828877]	[0.2200705732643067, 0.2989998171415644, 0.1984536437572884, 0.8216579233326529]	[0.0343606429958273, 0.0169738789509154, 0.0282669136952245, 0.0518146921162885]	0.915229	0.40568	1	4	0.00146199	0.0169739	0.821658	0	NA	1	0	1	0	1	netMHCpan-4.1	HLA-B*18:01	0.002	SB	DENFISRAF	3	DENFISRAF
DENGKEEL	8	TRUE	sp|Q96EN8|MOCOS_HUMAN	MOCOS	HUMAN	Molybdenum cofactor sulfurase OS=Homo sapiens OX=9606 GN=MOCOS PE=1 SV=2	DENGKEEL/1	['MSFragger', 'Comet', 'Sage', 'PEAKS']	[0.0043388901575702, 0.0039950062421972, 0.0038750854798267, 0.0063694267515923]	[0.2139334188513058, 0.159379742506855, 0.1394814490594721, 0.7625564934468416]	[0.0359032561006975, 0.0503207022640656, 0.047698496259518, 0.0661152585110585]	0.904144	0.144477	1	4	0.00387509	0.0359033	0.762556	0	NA	3	2	1	0	3	netMHCpan-4.1	HLA-B*18:01	0.213	SB	DEN-GKEEL	3	DENGKEE-L
DENGKISRL	9	TRUE	sp|P62979|RS27A_HUMAN	RPS27A	HUMAN	Ubiquitin-ribosomal protein eS31 fusion protein OS=Homo sapiens OX=9606 GN=RPS27A PE=1 SV=2	DENGKISRL/2	['MSFragger', 'Comet', 'Sage', 'PEAKS']	[0.0009191176470588, 0.0009699321047526, 0.0005854800936768, 0.0003147623544224]	[0.5919876734675763, 0.4095057267492098, 0.4156313702171618, 2.187387828013248]	[0.0022828245661467, 0.0071234386681527, 0.003922877154534, 0.0002271201631517]	0.751319	0.186395	1	4	0.000314762	0.00022712	2.18739	0	NA	2	1	0	1	2	netMHCpan-4.1	HLA-B*18:01	0.097	SB	DENGKISRL	3	DENGKISRL
DENGKIVGY	9	TRUE	sp|P41227|NAA10_HUMAN	NAA10	HUMAN	N-alpha-acetyltransferase 10 OS=Homo sapiens OX=9606 GN=NAA10 PE=1 SV=1	DENGKIVGY/2	['MSFragger', 'Comet', 'Sage']	[0.0075187969924812, 0.0031923383878691, 0.0038750854798267]	[0.139901275169747, 0.1812916401765452, 0.1416006405916325]	[0.0605763503897328, 0.0424963410466725, 0.046820136848262]	0.892221	1.47712	1	3	0.00319234	0.0424963	0.181292	0	NA	2	1	1	0	2	netMHCpan-4.1	HLA-B*18:01	0.006	SB	DENGKIVGY	3	DENGKIVGY
DENIQQKL	8	TRUE	sp|Q93073|SBP2L_HUMAN	SECISBP2L	HUMAN	Selenocysteine insertion sequence-binding protein 2-like OS=Homo sapiens OX=9606 GN=SECISBP2L PE=1 SV=3	DENIQQKL/2	['MSFragger', 'Comet', 'Sage', 'PEAKS']	[0.0018267223382045, 0.0016880486158001, 0.0017162471395881, 0.0018239854081167]	[0.3126716455073557, 0.2936499388067508, 0.2324267681400074, 1.228712060988642]	[0.017589626151516, 0.0177008221930571, 0.0208237679502366, 0.0103886912588413]	0.814708	0.641274	1	4	0.00168805	0.0103887	1.22871	0	NA	3	1	2	0	3	netMHCpan-4.1	HLA-B*18:01	0.051	SB	DEN-IQQKL	3	DEN-IQQKL
DENPGVRY	8	TRUE	sp|O00186|STXB3_HUMAN	STXBP3	HUMAN	Syntaxin-binding protein 3 OS=Homo sapiens OX=9606 GN=STXBP3 PE=1 SV=2	DENPGVRY/2	['MSFragger', 'Sage']	[0.0016371077762619, 0.0022738756947953]	[0.3358781648872584, 0.1830635698290207]	[0.0148522880034472, 0.0324362178151966]	0.980279	0.556139	1	2	0.00163711	0.0148523	0.335878	0	NA	1	1	0	0	1	netMHCpan-4.1	HLA-B*18:01	0.008	SB	DENPGV-RY	3	DENPGVR-Y
DENRVPDL	8	TRUE	sp|Q13619|CUL4A_HUMAN	CUL4A	HUMAN	Cullin-4A OS=Homo sapiens OX=9606 GN=CUL4A PE=1 SV=3	DENRVPDL/2	['Sage']	[0.004493372275893]	[0.1303918056017119]	[0.0516451620240209]	0.809979	0.751158	1	1	0.00449337	0.0516452	0.130392	0	NA	1	0	1	0	1	netMHCpan-4.1	HLA-B*18:01	0.22	SB	DEN-RVPDL	3	DENRVPD-L
DENSLEYKY	9	TRUE	sp|Q8IX01|SUGP2_HUMAN	SUGP2	HUMAN	SURP and G-patch domain-containing protein 2 OS=Homo sapiens OX=9606 GN=SUGP2 PE=1 SV=2	DENSLEYKY/2	['MSFragger', 'Comet', 'Sage', 'PEAKS']	[0.0009191176470588, 0.0009699321047526, 0.0010186757215619, 0.0003147623544224]	[0.7627863918729424, 0.4794547116777355, 0.3283661713732334, 2.363461520204838]	[0.0006569638678819, 0.0041067388165491, 0.0087098472882453, 0.0001080055239907]	0.879451	1.25619	1	4	0.000314762	0.000108006	2.36346	0	NA	3	1	2	0	3	netMHCpan-4.1	HLA-B*18:01	0.002	SB	DENSLEYKY	3	DENSLEYKY
DENSVIKSF	9	TRUE	sp|Q9H8H0|NOL11_HUMAN	NOL11	HUMAN	Nucleolar protein 11 OS=Homo sapiens OX=9606 GN=NOL11 PE=1 SV=1	DENSVIKSF/2	['MSFragger', 'Comet', 'Sage', 'PEAKS']	[0.0009191176470588, 0.0006514657980456, 0.0011802891708468, 0.0003147623544224]	[0.5551625029223142, 0.7843755346859819, 0.254953530823902, 1.7315240537656715]	[0.0029872874690602, 0.0003710287180332, 0.0169851054740338, 0.0015015161034753]	0.821546	0.43679	1	4	0.000314762	0.000371029	1.73152	0	NA	3	1	2	0	3	netMHCpan-4.1	HLA-B*18:01	0.001	SB	DENSVIKSF	3	DENSVIKSF
DEPPQSPWDRVKDLA	15	FALSE	sp|P02647|APOA1_HUMAN	APOA1	HUMAN	Apolipoprotein A-I OS=Homo sapiens OX=9606 GN=APOA1 PE=1 SV=1	DEPPQSPWDRVKDLA/3;DEPPQSPWDRVKDLA/2	['MSFragger', 'Comet', 'Sage', 'PEAKS']	[0.0072402044293015, 0.0014619883040935, 0.0010186757215619, 0.0012100677637947]	[0.1545560363188118, 0.305246983159342, 0.2911828337207524, 1.460257776947702]	[0.0546772731300648, 0.0161624485164061, 0.0122227881800126, 0.0043082959767978]	0.226442	0.896337	2	4	0.00101868	0.0043083	1.46026	0	NA	2	0	0	2	2	netMHCIIpan-4.3	HLA-DQA10101-DQB10501	38.44	NB	QSPWDRVKD	NA	NA
DEPPQSPWDRVKDLAT	16	FALSE	sp|P02647|APOA1_HUMAN	APOA1	HUMAN	Apolipoprotein A-I OS=Homo sapiens OX=9606 GN=APOA1 PE=1 SV=1	DEPPQSPWDRVKDLAT/3	['MSFragger', 'Sage', 'PEAKS']	[0.0014598540145985, 0.0010186757215619, 0.0003147623544224]	[0.355223757648769, 0.3443546693255538, 1.7859838226964102]	[0.0128959334073057, 0.0075271137869208, 0.0012052205385365]	-0.00297653	0.0288708	1	3	0.000314762	0.00120522	1.78598	0	NA	2	0	1	1	2	netMHCIIpan-4.3	HLA-DQA10101-DQB10501	39.74	NB	QSPWDRVKD	NA	NA
DEPPQSPWDRVKDLATV	17	FALSE	sp|P02647|APOA1_HUMAN	APOA1	HUMAN	Apolipoprotein A-I OS=Homo sapiens OX=9606 GN=APOA1 PE=1 SV=1	DEPPQSPWDRVKDLATV/3	['MSFragger', 'Comet', 'Sage', 'PEAKS']	[0.0009191176470588, 0.0039950062421972, 0.0005854800936768, 0.0003147623544224]	[0.542986926919505, 0.1654451944462026, 0.4774969168904355, 2.05357244347701]	[0.0032652439731704, 0.0480250912697622, 0.0022264345213126, 0.0003984796351157]	0.134248	0.259017	1	4	0.000314762	0.00039848	2.05357	0	NA	1	0	0	1	1	netMHCIIpan-4.3	DRB1_1601	22.32	NB	WDRVKDLAT	NA	NA
DEPPQSPWDRVKDLATVY	18	FALSE	P02647|APOA1_HUMAN	APOA1	HUMAN	Apolipoprotein A-I OS=Homo sapiens OX=9606 GN=APOA1 PE=1 SV=1	DEPPQSPWDRVKDLATVY/3	['PEAKS']	[0.0003147623544224]	[1.8320465689615968]	[0.0009988409588437]	0.0316795	0.240876	1	1	0.000314762	0.000998841	1.83205	0	NA	1	0	0	1	1	netMHCIIpan-4.3	DRB1_1601	18.16	NB	WDRVKDLAT	NA	NA
DEPPQSPWDRVKDLATVYV	19	FALSE	sp|P02647|APOA1_HUMAN	APOA1	HUMAN	Apolipoprotein A-I OS=Homo sapiens OX=9606 GN=APOA1 PE=1 SV=1	DEPPQSPWDRVKDLATVYV/3	['MSFragger', 'Comet', 'Sage', 'PEAKS']	[0.0009191176470588, 0.0031923383878691, 0.0010186757215619, 0.0003147623544224]	[0.6333780788539712, 0.1801591658663692, 0.3570357903455144, 2.951115735368127]	[0.0016876340668509, 0.0428700233876303, 0.0067038384005052, 8.960065380244457e-06]	0.335365	0.326812	1	4	0.000314762	8.96007e-06	2.95112	0	NA	1	0	0	1	1	NA	NA	NA	NA	NA	NA	NA
DEPPQSPWDRVKDLATVYVD	20	FALSE	sp|P02647|APOA1_HUMAN	APOA1	HUMAN	Apolipoprotein A-I OS=Homo sapiens OX=9606 GN=APOA1 PE=1 SV=1	DEPPQSPWDRVKDLATVYVD/3	['MSFragger', 'Comet', 'Sage', 'PEAKS']	[0.0009191176470588, 0.0009699321047526, 0.0010186757215619, 0.0003147623544224]	[0.7080175022708985, 0.4583035093534628, 0.3456955249236494, 2.107734420050081]	[0.0009792369401199, 0.0048511943571605, 0.0074355096920852, 0.0003175127828476]	0.0997624	0.0768107	1	4	0.000314762	0.000317513	2.10773	0	NA	1	0	0	1	1	NA	NA	NA	NA	NA	NA	NA
DEQVLQRDF	9	TRUE	Q15154|PCM1_HUMAN	PCM1	HUMAN	Pericentriolar material 1 protein OS=Homo sapiens OX=9606 GN=PCM1 PE=1 SV=6	DEQVLQRDF/2	['PEAKS']	[0.0094032549728752]	[0.6681458270603758]	[0.0973719701036409]	0.705122	1.30603	1	1	0.00940325	0.097372	0.668146	0	NA	1	0	0	1	1	netMHCpan-4.1	HLA-B*18:01	0.039	SB	DEQVLQRDF	3	DEQVLQRDF
DERIYVKM	8	TRUE	sp|P62310|LSM3_HUMAN	LSM3	HUMAN	U6 snRNA-associated Sm-like protein LSm3 OS=Homo sapiens OX=9606 GN=LSM3 PE=1 SV=2	DERIYVKM[UNIMOD:Oxidation]/2	['Sage']	[0.0022738756947953]	[0.1919124129052069]	[0.0299713982280582]	0.771879	2.40915	1	1	0.00227388	0.0299714	0.191912	0	NA	1	0	0	1	1	netMHCpan-4.1	HLA-B*18:01	0.065	SB	DER-IYVKM	3	DERIYV-KM
DERIYVTNY	9	TRUE	sp|Q68BL8|OLM2B_HUMAN	OLFML2B	HUMAN	Olfactomedin-like protein 2B OS=Homo sapiens OX=9606 GN=OLFML2B PE=1 SV=2	DERIYVTNY/2	['MSFragger', 'Comet', 'Sage', 'PEAKS']	[0.0009191176470588, 0.0009699321047526, 0.0005854800936768, 0.0008219178082191]	[0.6804359196242656, 0.4770992663229625, 0.4852183799067114, 1.6662355367143]	[0.0011973358930515, 0.004183648906414, 0.0020744187993808, 0.0019463469979114]	0.97692	1.50531	1	4	0.00058548	0.00119734	1.66624	0	NA	5	1	2	2	5	netMHCpan-4.1	HLA-B*18:01	0.007	SB	DERIYVTNY	3	DERIYVTNY
DERKKNAKISSL	12	TRUE	sp|P62241|RS8_HUMAN	RPS8	HUMAN	Small ribosomal subunit protein eS8 OS=Homo sapiens OX=9606 GN=RPS8 PE=1 SV=2	DERKKNAKISSL/3	['MSFragger', 'Comet', 'Sage', 'PEAKS']	[0.0070083223828296, 0.0039390756302521, 0.0010186757215619, 0.0003147623544224]	[0.1776617103669759, 0.1739025455926035, 0.3318374272332421, 2.625475414734021]	[0.0464676469915104, 0.0449928109022732, 0.0084382848545331, 3.5619881475759e-05]	0.331142	1.23923	1	4	0.000314762	3.56199e-05	2.62548	0	NA	2	0	2	0	2	netMHCpan-4.1	HLA-B*18:01	3.239	NB	DENAKISSL	3	DENAKISSL
DERPTEQY	8	TRUE	sp|P17980|PRS6A_HUMAN	PSMC3	HUMAN	26S proteasome regulatory subunit 6A OS=Homo sapiens OX=9606 GN=PSMC3 PE=1 SV=3	DERPTEQY/1;DERPTEQY/2	['MSFragger', 'Comet', 'Sage', 'PEAKS']	[0.0009191176470588, 0.0016880486158001, 0.0009254974548819, 0.0003147623544224]	[0.45366922152282, 0.2742057407808055, 0.3592019995348618, 1.7226665849978844]	[0.0062754516576578, 0.0206126542034562, 0.006572456580373, 0.0015557488196573]	0.955812	1.04962	2	4	0.000314762	0.00155575	1.72267	0	NA	4	1	2	1	4	netMHCpan-4.1	HLA-B*18:01	0.014	SB	DERPT-EQY	3	DERPTEQ-Y
DESGPSIV	8	TRUE	sp|A5A3E0|POTEF_HUMAN;sp|P0CG38|POTEI_HUMAN;sp|P0CG39|POTEJ_HUMAN;sp|P60709|ACTB_HUMAN;sp|P63261|ACTG_HUMAN;sp|Q6S8J3|POTEE_HUMAN;sp|Q9BYX7|ACTBM_HUMAN	POTEF;POTEI;POTEJ;ACTB;ACTG1;POTEE;POTEKP	HUMAN	POTE ankyrin domain family member F OS=Homo sapiens OX=9606 GN=POTEF PE=1 SV=2	DESGPSIV/1	['Comet', 'PEAKS']	[0.0039950062421972, 0.0028187337380745]	[0.1717238351388568, 1.103951997642126]	[0.0457557127849485, 0.0167219352496466]	0.94948	2.47986	1	2	0.00281873	0.0167219	1.10395	0	NA	2	0	1	1	2	netMHCpan-4.1	HLA-B*18:01	0.561	WB	DES-GPSIV	4	D-ESGPSIV
DESGPSIVH	9	TRUE	sp|A5A3E0|POTEF_HUMAN;sp|P0CG38|POTEI_HUMAN;sp|P0CG39|POTEJ_HUMAN;sp|P60709|ACTB_HUMAN;sp|P63261|ACTG_HUMAN;sp|Q6S8J3|POTEE_HUMAN;sp|Q9BYX7|ACTBM_HUMAN	POTEF;POTEI;POTEJ;ACTB;ACTG1;POTEE;POTEKP	HUMAN	POTE ankyrin domain family member F OS=Homo sapiens OX=9606 GN=POTEF PE=1 SV=2	DESGPSIVH/1	['MSFragger', 'Comet', 'Sage', 'PEAKS']	[0.0018267223382045, 0.0021624961383997, 0.0082389289392378, 0.0003147623544224]	[0.3027238427292468, 0.2385813693500124, 0.0854670045772366, 1.8595865836425929]	[0.0189102663810275, 0.0272294209747677, 0.0760216024903965, 0.0008921292991863]	0.775747	1.17715	1	4	0.000314762	0.000892129	1.85959	0	NA	1	0	1	0	1	netMHCpan-4.1	HLA-B*18:01	0.093	SB	DESGPSIVH	3	DESGPSIVH
DESGPSIVHRKCF	13	FALSE	sp|P0CG38|POTEI_HUMAN;sp|P0CG39|POTEJ_HUMAN;sp|P60709|ACTB_HUMAN;sp|P63261|ACTG_HUMAN;sp|Q6S8J3|POTEE_HUMAN;sp|Q9BYX7|ACTBM_HUMAN	POTEI;POTEJ;ACTB;ACTG1;POTEE;POTEKP	HUMAN	POTE ankyrin domain family member I OS=Homo sapiens OX=9606 GN=POTEI PE=1 SV=1	DESGPSIVHRKC[UNIMOD:Cysteinylation]F/3	['MSFragger', 'Comet', 'Sage', 'PEAKS']	[0.0016371077762619, 0.0021624961383997, 0.0011802891708468, 0.0003147623544224]	[0.3310828955686358, 0.242677867691975, 0.26224450724291, 2.0551409869745867]	[0.0153810241042271, 0.0263728356125448, 0.0158986855318108, 0.0003958707534665]	0.00643583	0.0932687	1	4	0.000314762	0.000395871	2.05514	0	NA	1	0	1	0	1	netMHCIIpan-4.3	HLA-DQA10101-DQB10602	81.31	NB	SGPSIVHRK	NA	NA
DESKEFVKF	9	TRUE	sp|Q15154|PCM1_HUMAN	PCM1	HUMAN	Pericentriolar material 1 protein OS=Homo sapiens OX=9606 GN=PCM1 PE=1 SV=6	DESKEFVKF/2	['MSFragger', 'Comet', 'Sage', 'PEAKS']	[0.0009191176470588, 0.0006514657980456, 0.0005854800936768, 0.0003147623544224]	[0.7669088080767786, 0.5210379171474029, 0.4151387944664355, 2.7164340084995047]	[0.0006375231972671, 0.0029594105322498, 0.0039406007368077, 2.4227103448429612e-05]	0.953563	0.0031217	1	4	0.000314762	2.42271e-05	2.71643	0	NA	4	1	2	1	4	netMHCpan-4.1	HLA-B*18:01	0.003	SB	DESKEFVKF	3	DESKEFVKF
DESQANHF	8	TRUE	sp|P04839|CY24B_HUMAN	CYBB	HUMAN	Cytochrome b-245 heavy chain OS=Homo sapiens OX=9606 GN=CYBB PE=1 SV=2	DESQANHF/1	['MSFragger', 'Comet', 'Sage', 'PEAKS']	[0.0014598540145985, 0.002875215641173, 0.0036730945821854, 0.0032786885245901]	[0.3620844225665929, 0.231288641726183, 0.143980684999413, 1.0147216411111075]	[0.0122654035185591, 0.0288227163548534, 0.0458518904483949, 0.0236397623534595]	0.872823	1.04793	1	4	0.00145985	0.0122654	1.01472	0	NA	4	2	2	0	4	netMHCpan-4.1	HLA-B*18:01	0.036	SB	DESQANH-F	3	DESQANH-F
DESQVVTRY	9	TRUE	sp|O94966|UBP19_HUMAN	USP19	HUMAN	Ubiquitin carboxyl-terminal hydrolase 19 OS=Homo sapiens OX=9606 GN=USP19 PE=1 SV=2	DESQVVTRY/2	['MSFragger', 'Comet', 'Sage', 'PEAKS']	[0.0009191176470588, 0.0006514657980456, 0.0010186757215619, 0.0003147623544224]	[0.5910053689550275, 0.5368070744730686, 0.3389191104532104, 1.973380020074789]	[0.0022992553237519, 0.0026135536141366, 0.0079101014628512, 0.0005569998341002]	0.882741	1.0127	1	4	0.000314762	0.000557	1.97338	0	NA	1	0	1	0	1	netMHCpan-4.1	HLA-B*18:01	0.001	SB	DESQVVTRY	3	DESQVVTRY
DESTGSIA	8	TRUE	P04075|ALDOA_HUMAN	ALDOA	HUMAN	Fructose-bisphosphate aldolase A OS=Homo sapiens OX=9606 GN=ALDOA PE=1 SV=2	DESTGSIA/1	['PEAKS']	[0.0036050470658922]	[0.949330133187714]	[0.0306841574409218]	0.866571	1.76257	1	1	0.00360505	0.0306842	0.94933	0	NA	1	0	1	0	1	netMHCpan-4.1	HLA-B*18:01	1.101	WB	DESTGSIA-	3	DESTG-SIA
DETELARQM	9	TRUE	sp|P05198|IF2A_HUMAN	EIF2S1	HUMAN	Eukaryotic translation initiation factor 2 subunit 1 OS=Homo sapiens OX=9606 GN=EIF2S1 PE=1 SV=3	DETELARQM[UNIMOD:Oxidation]/2	['MSFragger', 'Comet', 'PEAKS']	[0.0018267223382045, 0.0031923383878691, 0.0012100677637947]	[0.2947931015030743, 0.1829797523652222, 1.3160697715353786]	[0.0200326445704061, 0.0419451925252508, 0.0074476387651803]	0.866289	5.12577	1	3	0.00121007	0.00744764	1.31607	0	NA	1	0	1	0	1	netMHCpan-4.1	HLA-B*18:01	0.008	SB	DETELARQM	3	DETELARQM
DETPAVQA	8	TRUE	sp|Q8NE71|ABCF1_HUMAN	ABCF1	HUMAN	ATP-binding cassette sub-family F member 1 OS=Homo sapiens OX=9606 GN=ABCF1 PE=1 SV=2	DETPAVQA/1	['MSFragger', 'Comet', 'PEAKS']	[0.0022042615723732, 0.0016880486158001, 0.003920799843168]	[0.2615381319127292, 0.2722397347881877, 0.8895642215547575]	[0.0254939340365658, 0.0209322659835133, 0.0391585004068943]	0.98479	1.43056	1	3	0.00168805	0.0209323	0.889564	0	NA	5	1	3	1	5	netMHCpan-4.1	HLA-B*18:01	0.262	SB	DETPAVQA-	3	DETPAVQ-A
DETRADLTGISPSPNLY	17	FALSE	sp|Q96P63|SPB12_HUMAN	SERPINB12	HUMAN	Serpin B12 OS=Homo sapiens OX=9606 GN=SERPINB12 PE=1 SV=1	DETRADLTGISPSPNLY/2	['MSFragger', 'Sage']	[0.0016371077762619, 0.0010186757215619]	[0.3372701533093394, 0.325655066860756]	[0.0147022016359501, 0.0089279678162531]	0.605249	0.152712	1	2	0.00101868	0.00892797	0.33727	0	NA	1	1	0	0	1	netMHCIIpan-4.3	HLA-DQA10101-DQB10602	21.82	NB	LTGISPSPN	NA	NA
DETRADLTGISPSPNLYL	18	FALSE	sp|Q96P63|SPB12_HUMAN	SERPINB12	HUMAN	Serpin B12 OS=Homo sapiens OX=9606 GN=SERPINB12 PE=1 SV=1	DETRADLTGISPSPNLYL/2	['MSFragger', 'Comet', 'Sage', 'PEAKS']	[0.0081699346405228, 0.0030071077091306, 0.0009254974548819, 0.0037519747235387]	[0.1277711340905631, 0.2073064277897159, 0.3609772579422424, 0.9150519181323644]	[0.0659065293948304, 0.0347363134046985, 0.0064667001529703, 0.0352723042006179]	0.699208	0.128472	1	4	0.000925497	0.0064667	0.915052	0	NA	1	1	0	0	1	netMHCIIpan-4.3	HLA-DQA10101-DQB10602	31.63	NB	LTGISPSPN	NA	NA
DETTVRKL	8	TRUE	sp|Q03111|ENL_HUMAN	MLLT1	HUMAN	Protein ENL OS=Homo sapiens OX=9606 GN=MLLT1 PE=1 SV=2	DETTVRKL/2	['MSFragger', 'Sage', 'PEAKS']	[0.0012037315678603, 0.0011802891708468, 0.0003147623544224]	[0.3744316736564301, 0.2792449101267957, 2.0676612695200323]	[0.0112068032863846, 0.0136245238492238, 0.0003756414656259]	0.915422	0.0424142	1	3	0.000314762	0.000375641	2.06766	0	NA	2	1	1	0	2	netMHCpan-4.1	HLA-B*18:01	0.093	SB	DET-TVRKL	3	DET-TVRKL
DETTVSQNY	9	TRUE	sp|O15027|SC16A_HUMAN	SEC16A	HUMAN	Protein transport protein Sec16A OS=Homo sapiens OX=9606 GN=SEC16A PE=1 SV=4	DETTVSQNY/1	['Comet', 'PEAKS']	[0.0039390756302521, 0.0020320614134116]	[0.1742983621083913, 1.1946415720459933]	[0.0448555426910782, 0.0118283695268688]	0.790947	2.25403	1	2	0.00203206	0.0118284	1.19464	0	NA	1	0	1	0	1	netMHCpan-4.1	HLA-B*18:01	0.003	SB	DETTVSQNY	3	DETTVSQNY
DETVVNRI	8	TRUE	sp|P40692|MLH1_HUMAN	MLH1	HUMAN	DNA mismatch repair protein Mlh1 OS=Homo sapiens OX=9606 GN=MLH1 PE=1 SV=1	DETVVNRI/2	['MSFragger', 'Comet', 'PEAKS']	[0.0026563631972953, 0.0030071077091306, 0.0032786885245901]	[0.2538213009273492, 0.2090855295005984, 1.032199872859151]	[0.0269555585353239, 0.0342594884277331, 0.0220725056550015]	0.938381	0.165232	1	3	0.00265636	0.0220725	1.0322	0	NA	1	0	1	0	1	netMHCpan-4.1	HLA-B*18:01	0.353	SB	DET-VVNRI	3	DETVVNR-I
DEVAFRKF	8	TRUE	sp|P61247|RS3A_HUMAN	RPS3A	HUMAN	Small ribosomal subunit protein eS1 OS=Homo sapiens OX=9606 GN=RPS3A PE=1 SV=2	DEVAFRKF/2	['MSFragger', 'Comet', 'Sage', 'PEAKS']	[0.0018267223382045, 0.0014619883040935, 0.0010186757215619, 0.0012100677637947]	[0.3091258709484011, 0.346060512891407, 0.3148171993534167, 1.3124937668379075]	[0.0180495844183959, 0.0117317625251761, 0.009855474938975, 0.0075497100490902]	0.967569	1.45666	1	4	0.00101868	0.00754971	1.31249	0	NA	3	1	2	0	3	netMHCpan-4.1	HLA-B*18:01	0.015	SB	DEV-AFRKF	3	DEV-AFRKF
DEVDLKSGY	9	TRUE	sp|Q8NEY1|NAV1_HUMAN	NAV1	HUMAN	Neuron navigator 1 OS=Homo sapiens OX=9606 GN=NAV1 PE=1 SV=2	DEVDLKSGY/2	['MSFragger', 'Comet', 'PEAKS']	[0.008998200359928, 0.002875215641173, 0.0012100677637947]	[0.1043075808403865, 0.2215378146316619, 1.4887944023452189]	[0.0774793769747528, 0.031097167680209, 0.0038653460463636]	0.957218	3.50265	1	3	0.00121007	0.00386535	1.48879	0	NA	1	0	1	0	1	netMHCpan-4.1	HLA-B*18:01	0.007	SB	DEVDLKSGY	3	DEVDLKSGY
DEVGGEAL	8	TRUE	sp|P68871|HBB_HUMAN	HBB	HUMAN	Hemoglobin subunit beta OS=Homo sapiens OX=9606 GN=HBB PE=1 SV=2	DEVGGEAL/1	['Comet', 'PEAKS']	[0.0088077336197636, 0.0037519747235387]	[0.0722171664724519, 0.9210616821525356]	[0.0974036760324401, 0.0344170645254377]	0.947655	3.73508	1	2	0.00375197	0.0344171	0.921062	0	NA	5	0	2	3	5	netMHCpan-4.1	HLA-B*18:01	0.167	SB	DEV-GGEAL	3	DEVGGE-AL
DEVGGEALGRL	11	TRUE	sp|P68871|HBB_HUMAN	HBB	HUMAN	Hemoglobin subunit beta OS=Homo sapiens OX=9606 GN=HBB PE=1 SV=2	DEVGGEALGRL/2	['MSFragger', 'Comet', 'Sage', 'PEAKS']	[0.0007968127490039, 0.0006514657980456, 0.0005854800936768, 0.0003147623544224]	[0.8739234693768689, 0.5664603908400273, 0.5751046716107471, 2.493667369575261]	[0.000292310392804, 0.0020688014395533, 0.0009105108466489, 6.22526461313989e-05]	0.979987	0.111982	1	4	0.000314762	6.22526e-05	2.49367	0	NA	2	0	1	1	2	netMHCpan-4.1	HLA-B*18:01	1.936	WB	DEVGGEALL	3	DEVGGEARL
DEVGGEALGRLL	12	TRUE	sp|P68871|HBB_HUMAN	HBB	HUMAN	Hemoglobin subunit beta OS=Homo sapiens OX=9606 GN=HBB PE=1 SV=2	DEVGGEALGRLL/2	['MSFragger', 'Comet', 'Sage', 'PEAKS']	[0.0007968127490039, 0.0006514657980456, 0.0005854800936768, 0.0003147623544224]	[1.4865277928331806, 0.969174185057008, 1.3598157583080548, 3.0440324988452456]	[3.364309522910841e-06, 8.63784016263924e-05, 6.86137516797865e-07, 6.0430816438229215e-06]	0.908326	0.138678	1	4	0.000314762	6.86138e-07	3.04403	0	NA	2	0	1	1	2	netMHCpan-4.1	HLA-B*18:01	2.318	NB	DEVGGGRLL	3	DEVGGERLL
DEVGGEALGRLLV	13	FALSE	sp|P68871|HBB_HUMAN	HBB	HUMAN	Hemoglobin subunit beta OS=Homo sapiens OX=9606 GN=HBB PE=1 SV=2	DEVGGEALGRLLV/2	['MSFragger', 'Comet', 'Sage', 'PEAKS']	[0.0007968127490039, 0.0006514657980456, 0.0005854800936768, 0.0003147623544224]	[1.4898312402801923, 1.108110836897234, 1.7386611320162833, 2.9902204679433324]	[3.2842788680177395e-06, 2.887207530672874e-05, 2.129521924243289e-08, 7.5914166336463e-06]	0.833784	0.000163511	1	4	0.000314762	2.12952e-08	2.99022	0	NA	3	0	2	1	3	netMHCIIpan-4.3	HLA-DPA10202-DPB10402	27.27	NB	VGGEALGRL	NA	NA
DEVHAVGL	8	TRUE	sp|P13196|HEM1_HUMAN;sp|P22557|HEM0_HUMAN	ALAS1;ALAS2	HUMAN	5-aminolevulinate synthase, non-specific, mitochondrial OS=Homo sapiens OX=9606 GN=ALAS1 PE=1 SV=2	DEVHAVGL/2;DEVHAVGL/1	['MSFragger', 'Comet', 'Sage', 'PEAKS']	[0.0009191176470588, 0.0014619883040935, 0.0009254974548819, 0.0003147623544224]	[0.5660657200184375, 0.3448968173663688, 0.3701392857785521, 1.7689886054356767]	[0.0027585733954914, 0.011839512848856, 0.005947254296407, 0.0012911652654765]	0.920752	0.344214	2	4	0.000314762	0.00129117	1.76899	0	NA	4	0	3	1	4	netMHCpan-4.1	HLA-B*18:01	0.118	SB	DEV-HAVGL	3	DEVHAV-GL
DEVIGQVL	8	TRUE	sp|Q15904|VAS1_HUMAN	ATP6AP1	HUMAN	V-type proton ATPase subunit S1 OS=Homo sapiens OX=9606 GN=ATP6AP1 PE=1 SV=2	DEVIGQVL/1	['MSFragger', 'Comet', 'Sage']	[0.0009191176470588, 0.0016880486158001, 0.0005854800936768]	[0.5855942837506474, 0.2913405708024688, 0.439308772591895]	[0.0023919137360488, 0.0180240892958286, 0.0031584917283144]	0.992089	0.095373	1	3	0.00058548	0.00239191	0.585594	0	NA	6	2	2	2	6	netMHCpan-4.1	HLA-B*18:01	0.039	SB	DEV-IGQVL	3	DEVIG-QVL
DEVIGVSV	8	TRUE	sp|Q8N5X7|IF4E3_HUMAN	EIF4E3	HUMAN	Eukaryotic translation initiation factor 4E type 3 OS=Homo sapiens OX=9606 GN=EIF4E3 PE=1 SV=4	DEVIGVSV/1	['MSFragger']	[0.0058532192705988]	[0.1931266299171441]	[0.041643344185631]	0.894042	0.342528	1	1	0.00585322	0.0416433	0.193127	0	NA	1	1	0	0	1	netMHCpan-4.1	HLA-B*18:01	0.085	SB	DEV-IGVSV	3	DEVIGVS-V
DEVIITGY	8	TRUE	sp|P16930|FAAA_HUMAN	FAH	HUMAN	Fumarylacetoacetase OS=Homo sapiens OX=9606 GN=FAH PE=1 SV=2	DEVIITGY/1	['MSFragger', 'Comet', 'Sage']	[0.0026563631972953, 0.002875215641173, 0.0010186757215619]	[0.2522140560309293, 0.2212075516115382, 0.3292240413929764]	[0.0272700797357922, 0.0311772160328439, 0.0086419371374616]	0.951695	0.332388	1	3	0.00101868	0.00864194	0.329224	0	NA	3	3	0	0	3	netMHCpan-4.1	HLA-B*18:01	0.005	SB	DEV-IITGY	3	DEV-IITGY
DEVKAHLL	8	TRUE	sp|P34897|GLYM_HUMAN	SHMT2	HUMAN	Serine hydroxymethyltransferase, mitochondrial OS=Homo sapiens OX=9606 GN=SHMT2 PE=1 SV=3	DEVKAHLL/2	['MSFragger', 'Comet', 'Sage', 'PEAKS']	[0.0083198051948051, 0.0055619930475086, 0.0038750854798267, 0.0092626225935343]	[0.1165142997588065, 0.1190053895899151, 0.1403211200388075, 0.6727926752178648]	[0.0712421421736571, 0.068521931526348, 0.047348625422933, 0.0955380125903311]	0.800678	0.993459	1	4	0.00387509	0.0473486	0.672793	0	NA	1	0	1	0	1	netMHCpan-4.1	HLA-B*18:01	0.048	SB	DEV-KAHLL	3	DEVKAHL-L
DEVKFKSF	8	TRUE	sp|Q9NQC1|JADE2_HUMAN	JADE2	HUMAN	E3 ubiquitin-protein ligase Jade-2 OS=Homo sapiens OX=9606 GN=JADE2 PE=1 SV=2	DEVKFKSF/2	['Comet', 'Sage']	[0.0046432062561094, 0.0076811293336101]	[0.1425231624332106, 0.0888477008695092]	[0.0572705329285706, 0.0738723801220842]	0.807599	2.49597	1	2	0.00464321	0.0572705	0.142523	0	NA	2	0	2	0	2	netMHCpan-4.1	HLA-B*18:01	0.009	SB	DEVKFK-SF	3	DEVKFKS-F
DEVKSTIKF	9	TRUE	sp|P62906|RL10A_HUMAN	RPL10A	HUMAN	Large ribosomal subunit protein uL1 OS=Homo sapiens OX=9606 GN=RPL10A PE=1 SV=2	DEVKSTIKF/2	['MSFragger', 'Comet', 'Sage', 'PEAKS']	[0.0007968127490039, 0.0006514657980456, 0.0005854800936768, 0.0003147623544224]	[0.898749102187338, 0.5505499969292699, 0.5180768727603048, 2.833162964871976]	[0.0002439359264677, 0.0023452417850297, 0.0015352585924871, 1.477216400499244e-05]	0.900156	0.212143	1	4	0.000314762	1.47722e-05	2.83316	0	NA	4	1	2	1	4	netMHCpan-4.1	HLA-B*18:01	0.003	SB	DEVKSTIKF	3	DEVKSTIKF
DEVPVATV	8	TRUE	sp|Q5VY09|IER5_HUMAN	IER5	HUMAN	Immediate early response gene 5 protein OS=Homo sapiens OX=9606 GN=IER5 PE=1 SV=3	DEVPVATV/1	['MSFragger', 'Comet', 'Sage', 'PEAKS']	[0.0073560319461958, 0.0031923383878691, 0.0073145245559038, 0.0082462891698735]	[0.1484302215496643, 0.1824574964545778, 0.0941430211318672, 0.7016409599282446]	[0.0570740081057414, 0.0421149552947136, 0.070616954418053, 0.084893479939159]	0.983544	2.95027	1	4	0.00319234	0.042115	0.701641	0	NA	3	1	1	1	3	netMHCpan-4.1	HLA-B*18:01	0.074	SB	DEVPVA-TV	3	DEVPVA-TV
DEVQVVRGHY	10	TRUE	sp|P61254|RL26_HUMAN;sp|Q9UNX3|RL26L_HUMAN	RPL26;RPL26L1	HUMAN	Large ribosomal subunit protein uL24 OS=Homo sapiens OX=9606 GN=RPL26 PE=1 SV=1	DEVQVVRGHY/2	['MSFragger', 'Comet', 'Sage', 'PEAKS']	[0.0009191176470588, 0.0014619883040935, 0.0005854800936768, 0.0003147623544224]	[0.7615343976114537, 0.3068723082809948, 0.4463902994997439, 2.724878678316285]	[0.0006629846770865, 0.0159577302555742, 0.0029602063334913, 2.337539851377744e-05]	0.886707	0.0122842	1	4	0.000314762	2.33754e-05	2.72488	0	NA	4	2	1	1	4	netMHCpan-4.1	HLA-B*18:01	0.094	SB	DEVQVVRHY	3	DEVQVVRGY
DEVRFFKGNKY	11	TRUE	sp|P03956|MMP1_HUMAN	MMP1	HUMAN	Interstitial collagenase OS=Homo sapiens OX=9606 GN=MMP1 PE=1 SV=3	DEVRFFKGNKY/3	['MSFragger', 'Comet', 'Sage', 'PEAKS']	[0.0009191176470588, 0.0009699321047526, 0.0005854800936768, 0.0003147623544224]	[0.6449979749184899, 0.4044516600918293, 0.5354432723234274, 1.9930136356704011]	[0.0015504638418746, 0.0074124527735633, 0.0013094502260096, 0.0005132438401271]	0.811607	1.04087	1	4	0.000314762	0.000513244	1.99301	0	NA	4	1	2	1	4	netMHCpan-4.1	HLA-B*18:01	0.077	SB	DEFFKGNKY	3	DEVRFFNKY
DEVRTGTY	8	TRUE	P0DPH7|TBA3C_HUMAN;P0DPH8|TBA3D_HUMAN;P68363|TBA1B_HUMAN;Q6PEY2|TBA3E_HUMAN;Q71U36|TBA1A_HUMAN;Q9BQE3|TBA1C_HUMAN	TUBA3C;TUBA3D;TUBA1B;TUBA3E;TUBA1A;TUBA1C	HUMAN	Tubulin alpha-3C chain OS=Homo sapiens OX=9606 GN=TUBA3C PE=1 SV=1	DEVRTGTY/1	['PEAKS']	[0.0036050470658922]	[0.9687589275716768]	[0.0283760830948646]	0.802067	1.36132	1	1	0.00360505	0.0283761	0.968759	0	NA	1	0	1	0	1	netMHCpan-4.1	HLA-B*18:01	0.025	SB	DEVRTG-TY	3	DEVRT-GTY
DEVRTLTY	8	TRUE	sp|Q99873|ANM1_HUMAN;sp|Q9NR22|ANM8_HUMAN	PRMT1;PRMT8	HUMAN	Protein arginine N-methyltransferase 1 OS=Homo sapiens OX=9606 GN=PRMT1 PE=1 SV=3	DEVRTLTY/2;DEVRTLTY/1	['MSFragger', 'Comet', 'Sage', 'PEAKS']	[0.0081699346405228, 0.0031923383878691, 0.0010186757215619, 0.0031525851197982]	[0.1253787229744232, 0.1881623974683071, 0.2937522430691457, 1.047512472683723]	[0.0670083216564867, 0.0402962622188048, 0.0119402908694267, 0.0207924810879139]	0.948654	1.93804	2	4	0.00101868	0.0119403	1.04751	0	NA	2	0	2	0	2	netMHCpan-4.1	HLA-B*18:01	0.004	SB	DEV-RTLTY	3	DEVRT-LTY
DEWKAIQN	8	TRUE	sp|Q8NC51|SERB1_HUMAN	SERBP1	HUMAN	SERPINE1 mRNA-binding protein 1 OS=Homo sapiens OX=9606 GN=SERBP1 PE=1 SV=2	DEWKAIQN/2	['MSFragger', 'Comet', 'Sage', 'PEAKS']	[0.0009191176470588, 0.002875215641173, 0.0024962556165751, 0.0018239854081167]	[0.5068220589498308, 0.2289850721108105, 0.1805444146004361, 1.2251768149408242]	[0.0042534562156359, 0.0293448131441055, 0.0331729922421698, 0.0105295772627425]	0.944337	4.3301	1	4	0.000919118	0.00425346	1.22518	0	NA	1	0	1	0	1	netMHCpan-4.1	HLA-B*18:01	0.453	SB	DEWKAIQN-	3	DEWKAIQ-N
DEWKAIQNKDRAK	13	FALSE	sp|Q8NC51|SERB1_HUMAN	SERBP1	HUMAN	SERPINE1 mRNA-binding protein 1 OS=Homo sapiens OX=9606 GN=SERBP1 PE=1 SV=2	DEWKAIQNKDRAK/3	['MSFragger', 'Comet', 'Sage', 'PEAKS']	[0.0007968127490039, 0.0006514657980456, 0.0005854800936768, 0.0003147623544224]	[0.8365794420066317, 0.580466419903391, 0.5394635534898007, 2.54859487214331]	[0.0003837307600136, 0.0018525298448066, 0.0012620999117128, 4.9332884231709664e-05]	0.137846	0.215479	1	4	0.000314762	4.93329e-05	2.54859	0	NA	1	0	1	0	1	netMHCIIpan-4.3	DRB5_0101	0.22	SB	WKAIQNKDR	NA	NA
DEYIYRHF	8	TRUE	sp|Q9ULG6|CCPG1_HUMAN	CCPG1	HUMAN	Cell cycle progression protein 1 OS=Homo sapiens OX=9606 GN=CCPG1 PE=1 SV=3	DEYIYRHF/2	['Sage', 'PEAKS']	[0.0054324206866579, 0.0048271867155821]	[0.1185415676163963, 0.8414665058027927]	[0.0572514066225739, 0.0477452207107915]	0.742509	1.95531	1	2	0.00482719	0.0477452	0.841467	0	NA	1	0	1	0	1	netMHCpan-4.1	HLA-B*18:01	0.018	SB	DEY-IYRHF	3	DEYIY-RHF
DEYKPPKF	8	TRUE	sp|Q8NEW0|ZNT7_HUMAN	SLC30A7	HUMAN	Zinc transporter 7 OS=Homo sapiens OX=9606 GN=SLC30A7 PE=1 SV=1	DEYKPPKF/2	['MSFragger', 'Comet']	[0.0072402044293015, 0.0071604385768628]	[0.1600507115392312, 0.0932941424217683]	[0.0526087198304706, 0.0832123245039013]	0.943764	0.255736	1	2	0.00716044	0.0526087	0.160051	0	NA	3	1	1	1	3	netMHCpan-4.1	HLA-B*18:01	0.01	SB	DEY-KPPKF	3	DEYK-PPKF
DEYKVTAF	8	TRUE	sp|Q8N766|EMC1_HUMAN	EMC1	HUMAN	ER membrane protein complex subunit 1 OS=Homo sapiens OX=9606 GN=EMC1 PE=1 SV=1	DEYKVTAF/2;DEYKVTAF/1	['MSFragger', 'Comet', 'Sage', 'PEAKS']	[0.0009191176470588, 0.0006514657980456, 0.0005854800936768, 0.0008219178082191]	[0.6179295190104765, 0.5659775946232178, 0.4725195230930034, 1.527023860891127]	[0.0018890150992239, 0.0020766902790352, 0.002330276697099, 0.0033402067730491]	0.974261	0.0950461	2	4	0.00058548	0.00188902	1.52702	0	NA	7	2	3	2	7	netMHCpan-4.1	HLA-B*18:01	0.001	SB	DEYK-VTAF	3	DEYKV-TAF
DFAVLKPVDPDGPENGPP	18	FALSE	sp|Q08554|DSC1_HUMAN	DSC1	HUMAN	Desmocollin-1 OS=Homo sapiens OX=9606 GN=DSC1 PE=1 SV=2	DFAVLKPVDPDGPENGPP/2	['MSFragger', 'Comet', 'Sage', 'PEAKS']	[0.0007968127490039, 0.0006514657980456, 0.0005854800936768, 0.0003147623544224]	[1.8219634221310053, 1.1584546711159671, 0.8434971793698608, 3.1168668804437414]	[2.918688475923565e-07, 1.940666145840538e-05, 7.786223885719162e-05, 4.43786201155557e-06]	0.835375	0.0241544	1	4	0.000314762	2.91869e-07	3.11687	0	NA	2	0	1	1	2	netMHCIIpan-4.3	DRB1_0101	32.32	NB	FAVLKPVDP	NA	NA
DFAVLKPVDPDGPENGPPF	19	FALSE	sp|Q08554|DSC1_HUMAN	DSC1	HUMAN	Desmocollin-1 OS=Homo sapiens OX=9606 GN=DSC1 PE=1 SV=2	DFAVLKPVDPDGPENGPPF/2	['MSFragger', 'Comet', 'Sage', 'PEAKS']	[0.0007968127490039, 0.0006514657980456, 0.0009254974548819, 0.0003147623544224]	[0.8372079075521678, 0.7658516980535603, 0.3963584136801442, 2.529552529603385]	[0.0003819774886532, 0.0004293947018135, 0.0046793906996767, 5.347644093723102e-05]	0.532552	0.111997	1	4	0.000314762	5.34764e-05	2.52955	0	NA	1	0	0	1	1	NA	NA	NA	NA	NA	NA	NA
DFEQEMA	7	FALSE	A5A3E0|POTEF_HUMAN;P0CG38|POTEI_HUMAN;P0CG39|POTEJ_HUMAN;P60709|ACTB_HUMAN;P63261|ACTG_HUMAN;Q6S8J3|POTEE_HUMAN	POTEF;POTEI;POTEJ;ACTB;ACTG1;POTEE	HUMAN	POTE ankyrin domain family member F OS=Homo sapiens OX=9606 GN=POTEF PE=1 SV=2	DFEQEM[UNIMOD:Oxidation]A/1	['PEAKS']	[0.0024186455584872]	[1.1443735224874858]	[0.0143259632803981]	0.879355	2.56212	1	1	0.00241865	0.014326	1.14437	0	NA	2	0	1	1	2	NA	NA	NA	NA	NA	NA	NA
DFGAKTQNGVY	11	TRUE	sp|P17844|DDX5_HUMAN	DDX5	HUMAN	Probable ATP-dependent RNA helicase DDX5 OS=Homo sapiens OX=9606 GN=DDX5 PE=1 SV=1	DFGAKTQNGVY/2	['MSFragger', 'Comet', 'Sage', 'PEAKS']	[0.0009191176470588, 0.0006514657980456, 0.0010186757215619, 0.0031525851197982]	[0.4926877946542481, 0.528975579023851, 0.2863172662760477, 1.0353477871760637]	[0.004716742653206, 0.0027799531229212, 0.0127759867963904, 0.0218025074554428]	0.814825	0.00362578	1	4	0.000651466	0.00277995	1.03535	0	NA	1	1	0	0	1	netMHCpan-4.1	HLA-B*18:01	7.717	NB	DAKTQNGVY	0	FGAKTQGVY
DFGAKTQNGVYSA	13	FALSE	sp|P17844|DDX5_HUMAN	DDX5	HUMAN	Probable ATP-dependent RNA helicase DDX5 OS=Homo sapiens OX=9606 GN=DDX5 PE=1 SV=1	DFGAKTQNGVYSA/2	['MSFragger', 'Comet', 'Sage', 'PEAKS']	[0.0009191176470588, 0.0013599274705349, 0.0009254974548819, 0.0003147623544224]	[0.6347670213157075, 0.3951872793413035, 0.3640755418791114, 2.0292201172712097]	[0.0016706182179635, 0.0079729360938098, 0.0062861719128888, 0.000441225674796]	0.823191	0.865169	1	4	0.000314762	0.000441226	2.02922	0	NA	3	1	2	0	3	netMHCIIpan-4.3	HLA-DPA10103-DPB10201	30.97	NB	FGAKTQNGV	NA	NA
DFGAKTQNGVYSAA	14	FALSE	sp|P17844|DDX5_HUMAN	DDX5	HUMAN	Probable ATP-dependent RNA helicase DDX5 OS=Homo sapiens OX=9606 GN=DDX5 PE=1 SV=1	DFGAKTQNGVYSAA/2	['Comet']	[0.0057537399309551]	[0.1118832941403214]	[0.0723250896728586]	0.829582	3.27272	1	1	0.00575374	0.0723251	0.111883	0	NA	2	2	0	0	2	netMHCIIpan-4.3	HLA-DPA10103-DPB10201	37.58	NB	FGAKTQNGV	NA	NA
DFGAKTQNGVYSAAN	15	FALSE	sp|P17844|DDX5_HUMAN	DDX5	HUMAN	Probable ATP-dependent RNA helicase DDX5 OS=Homo sapiens OX=9606 GN=DDX5 PE=1 SV=1	DFGAKTQNGVYSAAN/2	['MSFragger', 'Comet', 'Sage', 'PEAKS']	[0.0009191176470588, 0.0006514657980456, 0.0010186757215619, 0.0008219178082191]	[0.7180061013871056, 0.5515651257767034, 0.292038389652867, 1.6875029431522557]	[0.0009104752435008, 0.0023265507252779, 0.0121279955980224, 0.0017895458840941]	0.807472	2.78441	1	4	0.000651466	0.000910475	1.6875	0	NA	2	2	0	0	2	netMHCIIpan-4.3	HLA-DQA10101-DQB10602	33.26	NB	KTQNGVYSA	NA	NA
DFKSPDDPSRYISPDQL	17	FALSE	sp|P06733|ENOA_HUMAN	ENO1	HUMAN	Alpha-enolase OS=Homo sapiens OX=9606 GN=ENO1 PE=1 SV=2	DFKSPDDPSRYISPDQL/2;DFKSPDDPSRYISPDQL/3	['MSFragger', 'Comet', 'Sage', 'PEAKS']	[0.0009191176470588, 0.0009699321047526, 0.0009254974548819, 0.0003147623544224]	[0.4894628166635053, 0.4729495080808407, 0.3755235457881763, 1.845924475898265]	[0.0048293486712082, 0.0043226623497006, 0.0056616083403694, 0.000943616341532]	0.411938	0.383911	2	4	0.000314762	0.000943616	1.84592	0	NA	2	0	0	2	2	netMHCIIpan-4.3	HLA-DQA10101-DQB10501	36.86	NB	PSRYISPDQ	NA	NA
DFKSPDDPSRYISPDQLADL	20	FALSE	sp|P06733|ENOA_HUMAN	ENO1	HUMAN	Alpha-enolase OS=Homo sapiens OX=9606 GN=ENO1 PE=1 SV=2	DFKSPDDPSRYISPDQLADL/3	['MSFragger', 'Comet', 'Sage', 'PEAKS']	[0.0007968127490039, 0.0006514657980456, 0.0005854800936768, 0.0003147623544224]	[1.1342426834739787, 0.8404981093891112, 0.5246156379019109, 3.200249782947385]	[4.384599332937027e-05, 0.0002383253733668, 0.0014459969939767, 3.116511092913537e-06]	0.124264	0.169185	1	4	0.000314762	3.11651e-06	3.20025	0	NA	1	0	0	1	1	NA	NA	NA	NA	NA	NA	NA
DFNSDTHSSTFD	12	TRUE	sp|P04406|G3P_HUMAN	GAPDH	HUMAN	Glyceraldehyde-3-phosphate dehydrogenase OS=Homo sapiens OX=9606 GN=GAPDH PE=1 SV=3	DFNSDTHSSTFD/2	['MSFragger', 'Comet', 'Sage', 'PEAKS']	[0.0009191176470588, 0.0006514657980456, 0.0009254974548819, 0.0003147623544224]	[0.7299725108905825, 0.5700431596939816, 0.3798869293900318, 2.3485312085033616]	[0.0008344323601701, 0.0020111874589902, 0.0054401840972028, 0.0001150433031757]	0.697262	2.60182	1	4	0.000314762	0.000115043	2.34853	0	NA	2	0	0	2	2	netMHCpan-4.1	HLA-B*18:01	46	NB	DFNSDTHTF	3	FNSDTHSSF
DFQKNIY	7	FALSE	P02545|LMNA_HUMAN	LMNA	HUMAN	Prelamin-A/C OS=Homo sapiens OX=9606 GN=LMNA PE=1 SV=1	DFQKNIY/2	['PEAKS']	[0.0008219178082191]	[1.6530241976354627]	[0.0020501062551618]	0.974646	3.24158	1	1	0.000821918	0.00205011	1.65302	0	NA	1	0	1	0	1	NA	NA	NA	NA	NA	NA	NA
DGAIRMQP	8	TRUE	sp|Q99714|HCD2_HUMAN	HSD17B10	HUMAN	3-hydroxyacyl-CoA dehydrogenase type-2 OS=Homo sapiens OX=9606 GN=HSD17B10 PE=1 SV=3	DGAIRM[UNIMOD:Oxidation]QP/2	['MSFragger', 'Comet', 'Sage', 'PEAKS']	[0.0072402044293015, 0.0039950062421972, 0.007136859781696, 0.0037519747235387]	[0.1565689830431205, 0.1637459789087855, 0.0961900562252217, 0.9021994829999026]	[0.0539106918715623, 0.048657775555698, 0.0693940058554349, 0.0371784057361725]	0.737317	1.40086	1	4	0.00375197	0.0371784	0.902199	0	NA	2	1	0	1	2	netMHCpan-4.1	HLA-B*51:01	14.571	NB	DGA-IRMQP	NA	NA
DGAPPPNQI	9	TRUE	sp|Q12974|TP4A2_HUMAN	PTP4A2	HUMAN	Protein tyrosine phosphatase type IVA 2 OS=Homo sapiens OX=9606 GN=PTP4A2 PE=1 SV=1	DGAPPPNQI/1	['Comet', 'Sage']	[0.003690036900369, 0.0053226879574184]	[0.1746453160593524, 0.123010997812354]	[0.0447355544093032, 0.055073303683517]	0.995979	2.91749	1	2	0.00369004	0.0447356	0.174645	0	NA	3	1	1	1	3	netMHCpan-4.1	HLA-B*51:01	0.057	SB	DGAPPPNQI	4	DGAPPPNQI
DGEKEARLI	9	TRUE	P30533|AMRP_HUMAN	LRPAP1	HUMAN	Alpha-2-macroglobulin receptor-associated protein OS=Homo sapiens OX=9606 GN=LRPAP1 PE=1 SV=1	DGEKEARLI/2	['PEAKS']	[0.00808526277104]	[0.7080681944238647]	[0.0826866064923855]	0.890104	1.08786	1	1	0.00808526	0.0826866	0.708068	0	NA	1	0	1	0	1	netMHCpan-4.1	HLA-B*51:01	1.331	WB	DGEKEARLI	4	DGEKEARLI
DGFQPSRSI	9	TRUE	sp|P02786|TFR1_HUMAN	TFRC	HUMAN	Transferrin receptor protein 1 OS=Homo sapiens OX=9606 GN=TFRC PE=1 SV=2	DGFQPSRSI/2	['MSFragger', 'Comet', 'Sage', 'PEAKS']	[0.0018267223382045, 0.0088077336197636, 0.0022738756947953, 0.0031525851197982]	[0.3045624811559546, 0.0721265507531586, 0.188438871573917, 1.046011591882411]	[0.0186590270503691, 0.0974692590225163, 0.030916553612072, 0.0209142977097333]	0.991378	0.00973108	1	4	0.00182672	0.018659	1.04601	0	NA	3	1	1	1	3	netMHCpan-4.1	HLA-B*51:01	0.033	SB	DGFQPSRSI	4	DGFQPSRSI
DGFRVVKL	8	TRUE	sp|O43865|SAHH2_HUMAN	AHCYL1	HUMAN	S-adenosylhomocysteine hydrolase-like protein 1 OS=Homo sapiens OX=9606 GN=AHCYL1 PE=1 SV=2	DGFRVVKL/2	['MSFragger', 'Sage', 'PEAKS']	[0.0022042615723732, 0.0022738756947953, 0.0008219178082191]	[0.269915877321426, 0.213307873361395, 1.5567380587241328]	[0.0239945472418591, 0.0247385112921593, 0.0029799903280498]	0.958646	2.04194	1	3	0.000821918	0.00297999	1.55674	0	NA	1	0	1	0	1	netMHCpan-4.1	HLA-B*51:01	0.251	SB	DGF-RVVKL	4	DGFR-VVKL
DGGVINLSV	9	TRUE	sp|O43252|PAPS1_HUMAN	PAPSS1	HUMAN	Bifunctional 3'-phosphoadenosine 5'-phosphosulfate synthase 1 OS=Homo sapiens OX=9606 GN=PAPSS1 PE=1 SV=2	DGGVINLSV/1	['MSFragger', 'Comet', 'Sage']	[0.008998200359928, 0.0039950062421972, 0.004493372275893]	[0.1041693948799685, 0.1658142341476522, 0.1308981588094666]	[0.0775527873888458, 0.0478887399395029, 0.0514174660250057]	0.936675	0.135966	1	3	0.00399501	0.0478887	0.165814	0	NA	1	0	1	0	1	netMHCpan-4.1	HLA-B*51:01	0.586	WB	DGGVINLSV	4	DGGVINLSV
DGIILPGK	8	TRUE	P62913|RL11_HUMAN	RPL11	HUMAN	Large ribosomal subunit protein uL5 OS=Homo sapiens OX=9606 GN=RPL11 PE=1 SV=2	DGIILPGK/1	['PEAKS']	[0.0089204442017112]	[0.6794708014395744]	[0.0929621457170577]	0.798766	1.12425	1	1	0.00892044	0.0929621	0.679471	0	NA	1	0	1	0	1	netMHCpan-4.1	HLA-A*31:01	27.853	NB	DGI-ILPGK	NA	NA
DGIVIVKV	8	TRUE	sp|P17029|ZKSC1_HUMAN	ZKSCAN1	HUMAN	Zinc finger protein with KRAB and SCAN domains 1 OS=Homo sapiens OX=9606 GN=ZKSCAN1 PE=1 SV=3	DGIVIVKV/1	['MSFragger', 'Comet', 'PEAKS']	[0.0097222222222222, 0.0014619883040935, 0.0032786885245901]	[0.0970611288093898, 0.317327459373307, 1.0125904917441877]	[0.0814164918297181, 0.0147010580576669, 0.0238390610863352]	0.953393	1.24455	1	3	0.00146199	0.0147011	1.01259	0	NA	3	1	1	1	3	netMHCpan-4.1	HLA-B*51:01	0.091	SB	DGI-VIVKV	4	DGIV-IVKV
DGKEIAASDRYRIAFVEG	18	FALSE	sp|Q8WZ42|TITIN_HUMAN	TTN	HUMAN	Titin OS=Homo sapiens OX=9606 GN=TTN PE=1 SV=4	DGKEIAASDRYRIAFVEG/3	['Sage']	[0.0026271793647002]	[0.1623936514324831]	[0.0389779630154681]	0.416515	1.61234	1	1	0.00262718	0.038978	0.162394	0	NA	1	0	0	1	1	netMHCIIpan-4.3	DRB1_1501	18.96	NB	IAASDRYRI	NA	NA
DGKEIYNTI	9	TRUE	P20936|RASA1_HUMAN	RASA1	HUMAN	Ras GTPase-activating protein 1 OS=Homo sapiens OX=9606 GN=RASA1 PE=1 SV=1	DGKEIYNTI/2	['PEAKS']	[0.0041063746578021]	[0.873897926980196]	[0.0417666949617465]	0.962406	0.605041	1	1	0.00410637	0.0417667	0.873898	0	NA	1	0	1	0	1	netMHCpan-4.1	HLA-B*51:01	0.046	SB	DGKEIYNTI	4	DGKEIYNTI
DGKSLVSVTKEG	12	TRUE	sp|P08238|HS90B_HUMAN;sp|Q58FF7|H90B3_HUMAN;sp|Q58FF8|H90B2_HUMAN	HSP90AB1;HSP90AB3P;HSP90AB2P	HUMAN	Heat shock protein HSP 90-beta OS=Homo sapiens OX=9606 GN=HSP90AB1 PE=1 SV=4	DGKSLVSVTKEG/2	['MSFragger', 'Comet', 'Sage', 'PEAKS']	[0.0009191176470588, 0.0078982009653356, 0.0005854800936768, 0.0003147623544224]	[0.5790292763210628, 0.0835858967558705, 0.5273104420812711, 3.0471526496586026]	[0.0025093728690593, 0.0894916044871265, 0.0014107370779752, 5.963681476737167e-06]	0.806635	0.699109	1	4	0.000314762	5.96368e-06	3.04715	0	NA	1	0	1	0	1	netMHCpan-4.1	HLA-A*31:01	80	NB	DGKSVSVTK	0	GKSLVSTKE
DGKVSVHVI	9	TRUE	sp|P49327|FAS_HUMAN	FASN	HUMAN	Fatty acid synthase OS=Homo sapiens OX=9606 GN=FASN PE=1 SV=3	DGKVSVHVI/2	['MSFragger', 'Comet', 'Sage', 'PEAKS']	[0.0020491803278688, 0.0046432062561094, 0.0011802891708468, 0.0003147623544224]	[0.2853268929767513, 0.1421243832524386, 0.280719280101761, 1.78865239937328]	[0.0214582410551109, 0.0574456473986635, 0.0134431522690423, 0.0011922293977753]	0.886626	1.48001	1	4	0.000314762	0.00119223	1.78865	0	NA	1	0	1	0	1	netMHCpan-4.1	HLA-B*51:01	0.094	SB	DGKVSVHVI	4	DGKVSVHVI
DGLAHLDNLKGTFA	14	FALSE	sp|P68871|HBB_HUMAN	HBB	HUMAN	Hemoglobin subunit beta OS=Homo sapiens OX=9606 GN=HBB PE=1 SV=2	DGLAHLDNLKGTFA/2;DGLAHLDNLKGTFA/3	['MSFragger', 'Comet', 'Sage', 'PEAKS']	[0.0007968127490039, 0.0006514657980456, 0.0005854800936768, 0.0003147623544224]	[1.2630701932011907, 1.034311266245603, 1.3090247807492763, 2.6229070044545533]	[1.714640592757138e-05, 5.1675210399892566e-05, 1.0929561979707122e-06, 3.600961622383507e-05]	0.741884	0.0199035	2	4	0.000314762	1.09296e-06	2.62291	0	NA	6	0	4	2	6	netMHCIIpan-4.3	HLA-DQA10102-DQB10501	4.77	WB	LAHLDNLKG	NA	NA
DGLAVVNV	8	TRUE	sp|Q8IYI6|EXOC8_HUMAN	EXOC8	HUMAN	Exocyst complex component 8 OS=Homo sapiens OX=9606 GN=EXOC8 PE=1 SV=2	DGLAVVNV/1	['MSFragger']	[0.0084626234132581]	[0.1147334307407533]	[0.0721221696964918]	0.818836	0.252379	1	1	0.00846262	0.0721222	0.114733	0	NA	1	0	1	0	1	netMHCpan-4.1	HLA-B*51:01	0.321	SB	DGL-AVVNV	4	DGL-AVVNV
DGLIIRKPV	9	TRUE	sp|P84098|RL19_HUMAN	RPL19	HUMAN	Large ribosomal subunit protein eL19 OS=Homo sapiens OX=9606 GN=RPL19 PE=1 SV=1	DGLIIRKPV/2	['MSFragger', 'Comet', 'Sage', 'PEAKS']	[0.0009191176470588, 0.0048367593712212, 0.0005854800936768, 0.0003147623544224]	[0.6254620168021564, 0.1380724972424701, 0.4291539053016703, 2.196581749833696]	[0.0017879823048899, 0.0592543315064419, 0.0034661946281562, 0.0002184912866947]	0.955501	0.526398	1	4	0.000314762	0.000218491	2.19658	0	NA	4	1	1	2	4	netMHCpan-4.1	HLA-B*51:01	1.326	WB	DGLIIRKPV	4	DGLIIRKPV
DGLIIRKPVTV	11	TRUE	sp|P84098|RL19_HUMAN	RPL19	HUMAN	Large ribosomal subunit protein eL19 OS=Homo sapiens OX=9606 GN=RPL19 PE=1 SV=1	DGLIIRKPVTV/2	['MSFragger', 'Comet', 'Sage', 'PEAKS']	[0.0084626234132581, 0.0014619883040935, 0.0005854800936768, 0.0003147623544224]	[0.1107910744218467, 0.3430781474831754, 0.4751009961678177, 2.543989241711727]	[0.0741062772183678, 0.012009885709956, 0.0022758298351287, 5.030467168909098e-05]	0.815667	0.0198801	1	4	0.000314762	5.03047e-05	2.54399	0	NA	1	0	1	0	1	netMHCpan-4.1	HLA-B*51:01	3.194	NB	DGLIIPVTV	4	DGIRKPVTV
DGLRDLPSI	9	TRUE	sp|Q14693|LPIN1_HUMAN	LPIN1	HUMAN	Phosphatidate phosphatase LPIN1 OS=Homo sapiens OX=9606 GN=LPIN1 PE=1 SV=2	DGLRDLPSI/2	['MSFragger', 'Comet', 'Sage', 'PEAKS']	[0.0018267223382045, 0.0039950062421972, 0.0017162471395881, 0.0031525851197982]	[0.3137013963134686, 0.155600752003886, 0.2293359859372286, 1.050739886872768]	[0.0174582258688329, 0.0518042014764352, 0.0214128033218235, 0.020533136595058]	0.982957	0.0935322	1	4	0.00171625	0.0174582	1.05074	0	NA	2	1	0	1	2	netMHCpan-4.1	HLA-B*51:01	0.228	SB	DGLRDLPSI	4	DGLRDLPSI
DGNASGTTL	9	TRUE	sp|P68104|EF1A1_HUMAN;sp|Q5VTE0|EF1A3_HUMAN	EEF1A1;EEF1A1P5	HUMAN	Elongation factor 1-alpha 1 OS=Homo sapiens OX=9606 GN=EEF1A1 PE=1 SV=1	DGNASGTTL/1	['MSFragger', 'Comet', 'Sage', 'PEAKS']	[0.0009191176470588, 0.0009699321047526, 0.0011802891708468, 0.0003147623544224]	[0.4430886251755046, 0.4018731236470956, 0.2681490012064779, 2.0300917881247207]	[0.0067807800896057, 0.0075643811398605, 0.0150692896618753, 0.0004396204615597]	0.820495	1.27412	1	4	0.000314762	0.00043962	2.03009	0	NA	4	1	2	1	4	netMHCpan-4.1	HLA-B*51:01	1.009	WB	DGNASGTTL	1	DGNASGTTL
DGPPSLTTI	9	TRUE	sp|O75529|TAF5L_HUMAN	TAF5L	HUMAN	TAF5-like RNA polymerase II p300/CBP-associated factor-associated factor 65 kDa subunit 5L OS=Homo sapiens OX=9606 GN=TAF5L PE=1 SV=1	DGPPSLTTI/1	['MSFragger', 'Comet', 'PEAKS']	[0.0043388901575702, 0.0014619883040935, 0.0012100677637947]	[0.2107389350172986, 0.3459599338643045, 1.3287961481449369]	[0.0367323359735211, 0.0117410367886314, 0.0070955658265538]	0.860448	0.130687	1	3	0.00121007	0.00709557	1.3288	0	NA	1	1	0	0	1	netMHCpan-4.1	HLA-B*51:01	0.08	SB	DGPPSLTTI	4	DGPPSLTTI
DGPREILI	8	TRUE	sp|Q9UBB6|NCDN_HUMAN	NCDN	HUMAN	Neurochondrin OS=Homo sapiens OX=9606 GN=NCDN PE=1 SV=1	DGPREILI/2	['MSFragger']	[0.0024479804161566]	[0.2549403488367016]	[0.0267386575473735]	0.948001	0.0555226	1	1	0.00244798	0.0267387	0.25494	0	NA	1	1	0	0	1	netMHCpan-4.1	HLA-B*51:01	0.84	WB	DG-PREILI	4	DGPREIL-I
DGPSGVLI	8	TRUE	sp|Q15393|SF3B3_HUMAN	SF3B3	HUMAN	Splicing factor 3B subunit 3 OS=Homo sapiens OX=9606 GN=SF3B3 PE=1 SV=4	DGPSGVLI/1	['MSFragger', 'Comet']	[0.0073560319461958, 0.0065759637188208]	[0.1480838050072319, 0.1000037425484829]	[0.0572124639924255, 0.0791161223083472]	0.928895	0.207514	1	2	0.00657596	0.0572125	0.148084	0	NA	1	1	0	0	1	netMHCpan-4.1	HLA-B*51:01	0.547	WB	DG-PSGVLI	4	DGPSGVL-I
DGQVINETSQHHDDLE	16	FALSE	sp|P08670|VIME_HUMAN	VIM	HUMAN	Vimentin OS=Homo sapiens OX=9606 GN=VIM PE=1 SV=4	DGQVINETSQHHDDLE/3;DGQVINETSQHHDDLE/2	['MSFragger', 'Comet', 'Sage', 'PEAKS']	[0.0007968127490039, 0.0006514657980456, 0.0005854800936768, 0.0003147623544224]	[1.096650892675422, 1.053676826018568, 0.4700383409825098, 3.2189865993618465]	[5.766501393745023e-05, 4.435540331111503e-05, 0.002383834473578, 2.878556343324435e-06]	0.887065	0.768137	2	4	0.000314762	2.87856e-06	3.21899	0	NA	4	2	2	0	4	netMHCIIpan-4.3	DRB5_0101	5.41	NB	VINETSQHH	NA	NA
DGRKVTVI	8	TRUE	sp|Q14534|ERG1_HUMAN	SQLE	HUMAN	Squalene monooxygenase OS=Homo sapiens OX=9606 GN=SQLE PE=1 SV=3	DGRKVTVI/2	['Sage']	[0.0024962556165751]	[0.1811543030729591]	[0.0329931519773157]	0.953954	0.0544573	1	1	0.00249626	0.0329932	0.181154	0	NA	2	1	0	1	2	netMHCpan-4.1	HLA-B*51:01	0.646	WB	DGRKV-TVI	4	DGR-KVTVI
DGRLTICTI	9	TRUE	Q15005|SPCS2_HUMAN	SPCS2	HUMAN	Signal peptidase complex subunit 2 OS=Homo sapiens OX=9606 GN=SPCS2 PE=1 SV=3	DGRLTIC[UNIMOD:Cysteinylation]TI/2	['PEAKS']	[0.0075968130442838]	[0.7353581526965286]	[0.0739311665250885]	0.839231	6.86831	1	1	0.00759681	0.0739312	0.735358	0	NA	2	1	1	0	2	netMHCpan-4.1	HLA-B*51:01	0.261	SB	DGRLTICTI	4	DGRLTICTI
DGRPFPQVI	9	TRUE	sp|P04075|ALDOA_HUMAN	ALDOA	HUMAN	Fructose-bisphosphate aldolase A OS=Homo sapiens OX=9606 GN=ALDOA PE=1 SV=2	DGRPFPQVI/2;DGRPFPQVI/1	['MSFragger', 'Comet', 'Sage', 'PEAKS']	[0.0009191176470588, 0.0009699321047526, 0.0022738756947953, 0.0003147623544224]	[0.4675989260768442, 0.4258594619267218, 0.1956938053952065, 1.9511872131746228]	[0.0056671984215498, 0.006263107313476, 0.0289742815183729, 0.0006108657100804]	0.994782	0.168748	2	4	0.000314762	0.000610866	1.95119	0	NA	7	1	5	1	7	netMHCpan-4.1	HLA-B*51:01	0.036	SB	DGRPFPQVI	4	DGRPFPQVI
DGTIFHRSI	9	TRUE	sp|Q13356|PPIL2_HUMAN	PPIL2	HUMAN	RING-type E3 ubiquitin-protein ligase PPIL2 OS=Homo sapiens OX=9606 GN=PPIL2 PE=1 SV=1	DGTIFHRSI/2	['MSFragger', 'Comet', 'Sage', 'PEAKS']	[0.0009191176470588, 0.0030071077091306, 0.0005854800936768, 0.0048271867155821]	[0.4061950586056493, 0.1962409840751522, 0.4184122898035089, 0.8382096863719548]	[0.0088830323727128, 0.0378512809894513, 0.0038242976760328, 0.0483915703097027]	0.972934	0.00762175	1	4	0.00058548	0.0038243	0.83821	0	NA	4	1	2	1	4	netMHCpan-4.1	HLA-B*51:01	0.237	SB	DGTIFHRSI	4	DGTIFHRSI
DGVIVSGV	8	TRUE	sp|Q9UNH7|SNX6_HUMAN	SNX6	HUMAN	Sorting nexin-6 OS=Homo sapiens OX=9606 GN=SNX6 PE=1 SV=1	DGVIVSGV/1	['Comet']	[0.0084269662921348]	[0.074358289947516]	[0.0958658304510199]	0.952765	1.61736	1	1	0.00842697	0.0958658	0.0743583	0	NA	2	1	1	0	2	netMHCpan-4.1	HLA-B*51:01	0.711	WB	DGV-IVSGV	4	DG-VIVSGV
DGYAVDRAI	9	TRUE	sp|P14866|HNRPL_HUMAN	HNRNPL	HUMAN	Heterogeneous nuclear ribonucleoprotein L OS=Homo sapiens OX=9606 GN=HNRNPL PE=1 SV=2	DGYAVDRAI/2	['MSFragger', 'Comet', 'Sage', 'PEAKS']	[0.0007968127490039, 0.0006514657980456, 0.0005854800936768, 0.0003147623544224]	[0.8730148705034484, 0.5998321060162372, 0.6120448045030428, 1.855922617088441]	[0.0002942522292188, 0.0015902141132389, 0.0006490842422806, 0.0009056650632911]	0.992751	0.926037	1	4	0.000314762	0.000294252	1.85592	0	NA	4	1	1	2	4	netMHCpan-4.1	HLA-B*51:01	0.098	SB	DGYAVDRAI	4	DGYAVDRAI
DGYEQAARV	9	TRUE	sp|P48643|TCPE_HUMAN	CCT5	HUMAN	T-complex protein 1 subunit epsilon OS=Homo sapiens OX=9606 GN=CCT5 PE=1 SV=1	DGYEQAARV/2;DGYEQAARV/1	['MSFragger', 'Comet', 'Sage', 'PEAKS']	[0.0007968127490039, 0.0018861993083935, 0.0010186757215619, 0.0003147623544224]	[0.911167602243953, 0.2569719204061304, 0.3444758826678727, 2.441826057159004]	[0.0002228295671476, 0.0235870398543718, 0.0075187868197776, 7.752949604022961e-05]	0.985603	0.364662	2	4	0.000314762	7.75295e-05	2.44183	0	NA	8	2	1	5	8	netMHCpan-4.1	HLA-B*51:01	0.078	SB	DGYEQAARV	4	DGYEQAARV
DGYFGGARV	9	TRUE	sp|P46019|KPB2_HUMAN;sp|P46020|KPB1_HUMAN	PHKA2;PHKA1	HUMAN	Phosphorylase b kinase regulatory subunit alpha, liver isoform OS=Homo sapiens OX=9606 GN=PHKA2 PE=1 SV=1	DGYFGGARV/2	['MSFragger']	[0.0043388901575702]	[0.2139806203664017]	[0.0358911414935902]	0.950777	1.5702	1	1	0.00433889	0.0358911	0.213981	0	NA	1	1	0	0	1	netMHCpan-4.1	HLA-B*51:01	0.282	SB	DGYFGGARV	4	DGYFGGARV
DGYGSGRGFGDGYNG	15	FALSE	sp|P22626|ROA2_HUMAN	HNRNPA2B1	HUMAN	Heterogeneous nuclear ribonucleoproteins A2/B1 OS=Homo sapiens OX=9606 GN=HNRNPA2B1 PE=1 SV=2	DGYGSGRGFGDGYNG/2	['MSFragger', 'Comet', 'Sage', 'PEAKS']	[0.0007968127490039, 0.0009699321047526, 0.0005854800936768, 0.0003147623544224]	[1.0324008742634074, 0.4529161192863568, 0.4235690548255198, 2.274314865226781]	[9.210214925571222e-05, 0.0050614405596878, 0.0036479943005086, 0.0001574123752442]	0.430584	2.18764	1	4	0.000314762	9.21021e-05	2.27431	0	NA	2	1	1	0	2	netMHCIIpan-4.3	HLA-DQA10101-DQB10501	6.97	NB	GRGFGDGYN	NA	NA
DGYGSGRGFGDGYNGY	16	FALSE	sp|P22626|ROA2_HUMAN	HNRNPA2B1	HUMAN	Heterogeneous nuclear ribonucleoproteins A2/B1 OS=Homo sapiens OX=9606 GN=HNRNPA2B1 PE=1 SV=2	DGYGSGRGFGDGYNGY/2	['Comet']	[0.005944215820759]	[0.1069446163149863]	[0.0750786754958778]	0.169542	2.48442	1	1	0.00594422	0.0750787	0.106945	0	NA	1	1	0	0	1	netMHCIIpan-4.3	HLA-DQA10101-DQB10501	7.86	NB	GRGFGDGYN	NA	NA
DGYGSGRGFGDGYNGYGGGP	20	FALSE	sp|P22626|ROA2_HUMAN	HNRNPA2B1	HUMAN	Heterogeneous nuclear ribonucleoproteins A2/B1 OS=Homo sapiens OX=9606 GN=HNRNPA2B1 PE=1 SV=2	DGYGSGRGFGDGYNGYGGGP/2	['Comet', 'Sage', 'PEAKS']	[0.0046432062561094, 0.0030573847601128, 0.0031525851197982]	[0.1404138226629029, 0.1577844311539962, 1.039509431846164]	[0.058202650772131, 0.0406001983960345, 0.0214510782400903]	0.320183	3.97216	1	3	0.00305738	0.0214511	1.03951	0	NA	3	1	1	1	3	NA	NA	NA	NA	NA	NA	NA
DGYKEKNKFI	10	TRUE	sp|P23469|PTPRE_HUMAN	PTPRE	HUMAN	Receptor-type tyrosine-protein phosphatase epsilon OS=Homo sapiens OX=9606 GN=PTPRE PE=1 SV=1	DGYKEKNKFI/2	['MSFragger', 'Sage']	[0.0022042615723732, 0.0010186757215619]	[0.2811430953004412, 0.2840561227944475]	[0.0221195934533147, 0.0130414327204934]	0.633727	0.735751	1	2	0.00101868	0.0130414	0.284056	0	NA	1	0	1	0	1	netMHCpan-4.1	HLA-B*51:01	2.107	NB	DGYKEKNKI	4	DGYEKNKFI
DGYKVVFV	8	TRUE	sp|Q86VX9|MON1A_HUMAN	MON1A	HUMAN	Vacuolar fusion protein MON1 homolog A OS=Homo sapiens OX=9606 GN=MON1A PE=1 SV=3	DGYKVVFV/1	['MSFragger', 'PEAKS']	[0.0022042615723732, 0.0090826521344232]	[0.2793814762166214, 0.6748896665161991]	[0.0224039987962834, 0.0947216463005053]	0.994012	0.014168	1	2	0.00220426	0.022404	0.67489	0	NA	1	0	1	0	1	netMHCpan-4.1	HLA-B*51:01	0.117	SB	DGY-KVVFV	4	DGY-KVVFV
DGYRGISL	8	TRUE	sp|P61626|LYSC_HUMAN	LYZ	HUMAN	Lysozyme C OS=Homo sapiens OX=9606 GN=LYZ PE=1 SV=1	DGYRGISL/2	['MSFragger', 'Comet', 'Sage', 'PEAKS']	[0.0009191176470588, 0.0018861993083935, 0.0005854800936768, 0.0012100677637947]	[0.5759427232983209, 0.2664582824116952, 0.4398897046597225, 1.3551362481355684]	[0.0025665783978654, 0.0219008477425431, 0.0031417377066604, 0.0064194681608119]	0.918027	0.0322925	1	4	0.00058548	0.00256658	1.35514	0	NA	5	2	2	1	5	netMHCpan-4.1	HLA-B*51:01	0.384	SB	DGY-RGISL	4	DGYRGI-SL
DGYSGVEV	8	TRUE	sp|P23396|RS3_HUMAN	RPS3	HUMAN	Small ribosomal subunit protein uS3 OS=Homo sapiens OX=9606 GN=RPS3 PE=1 SV=2	DGYSGVEV/1	['MSFragger', 'Comet', 'Sage', 'PEAKS']	[0.0018267223382045, 0.0016880486158001, 0.0024962556165751, 0.0012100677637947]	[0.3144133322637224, 0.2874358253615256, 0.1820230291078448, 1.380588547700021]	[0.0173679465426142, 0.0185840554482058, 0.0327386097708791, 0.0058281588340693]	0.940281	1.24753	1	4	0.00121007	0.00582816	1.38059	0	NA	5	2	2	1	5	netMHCpan-4.1	HLA-B*51:01	0.172	SB	DGY-SGVEV	4	DGYSGV-EV
DGYSPPLNV	9	TRUE	sp|Q96ES7|SGF29_HUMAN	SGF29	HUMAN	SAGA-associated factor 29 OS=Homo sapiens OX=9606 GN=SGF29 PE=1 SV=1	DGYSPPLNV/1	['MSFragger', 'Comet', 'Sage', 'PEAKS']	[0.0072402044293015, 0.0075237884487718, 0.0061939342161469, 0.0031525851197982]	[0.1601172687305828, 0.08725927791303, 0.1060755564162635, 1.0415968128397737]	[0.0525841237133199, 0.0870654326234119, 0.0637570324605897, 0.021277139165491]	0.960858	0.234523	1	4	0.00315259	0.0212771	1.0416	0	NA	1	1	0	0	1	netMHCpan-4.1	HLA-B*51:01	0.033	SB	DGYSPPLNV	4	DGYSPPLNV
DGYVSGQEV	9	TRUE	sp|Q9UBC2|EP15R_HUMAN	EPS15L1	HUMAN	Epidermal growth factor receptor substrate 15-like 1 OS=Homo sapiens OX=9606 GN=EPS15L1 PE=1 SV=1	DGYVSGQEV/1	['Sage']	[0.0024962556165751]	[0.1822243768339682]	[0.0326798845828727]	0.738415	3.21625	1	1	0.00249626	0.0326799	0.182224	0	NA	1	0	1	0	1	netMHCpan-4.1	HLA-B*51:01	0.057	SB	DGYVSGQEV	4	DGYVSGQEV
DGYVVKET	8	TRUE	sp|Q15418|KS6A1_HUMAN	RPS6KA1	HUMAN	Ribosomal protein S6 kinase alpha-1 OS=Homo sapiens OX=9606 GN=RPS6KA1 PE=1 SV=2	DGYVVKET/1	['MSFragger', 'Comet', 'Sage', 'PEAKS']	[0.0009191176470588, 0.0013599274705349, 0.0005854800936768, 0.0018239854081167]	[0.4815512359853114, 0.3818452106571051, 0.4280073605205711, 1.2039272389499611]	[0.005117143045005, 0.0088551634677439, 0.0035027643555743, 0.0114173715523534]	0.971558	0.644669	1	4	0.00058548	0.00350276	1.20393	0	NA	5	2	1	2	5	netMHCpan-4.1	HLA-B*51:01	4.703	NB	DGY-VVKET	4	DGYV-VKET
DGYVVKETI	9	TRUE	sp|Q15418|KS6A1_HUMAN	RPS6KA1	HUMAN	Ribosomal protein S6 kinase alpha-1 OS=Homo sapiens OX=9606 GN=RPS6KA1 PE=1 SV=2	DGYVVKETI/1;DGYVVKETI/2	['MSFragger', 'Comet', 'Sage', 'PEAKS']	[0.0007968127490039, 0.0006514657980456, 0.0005854800936768, 0.0003147623544224]	[1.1359102420193314, 0.6058757982031524, 0.7998125292637522, 2.405628108970577]	[4.331635266416665e-05, 0.0015162134943217, 0.0001161861158778, 9.036273307515392e-05]	0.96165	0.0117486	2	4	0.000314762	4.33164e-05	2.40563	0	NA	8	2	3	3	8	netMHCpan-4.1	HLA-B*51:01	0.02	SB	DGYVVKETI	4	DGYVVKETI
DIDANGIL	8	TRUE	sp|P0DMV8|HS71A_HUMAN;sp|P0DMV9|HS71B_HUMAN;sp|P11142|HSP7C_HUMAN;sp|P17066|HSP76_HUMAN;sp|P34931|HS71L_HUMAN;sp|P54652|HSP72_HUMAN	HSPA1A;HSPA1B;HSPA8;HSPA6;HSPA1L;HSPA2	HUMAN	Heat shock 70 kDa protein 1A OS=Homo sapiens OX=9606 GN=HSPA1A PE=1 SV=1	DIDANGIL/1	['MSFragger', 'PEAKS']	[0.0084626234132581, 0.0032786885245901]	[0.1108661222284689, 1.0019334173119985]	[0.0740680399108463, 0.0248637480422148]	0.857579	0.566571	1	2	0.00327869	0.0248637	1.00193	0	NA	1	0	0	1	1	netMHCpan-4.1	HLA-B*51:01	9.583	NB	DIDANG-IL	1	DIDANGI-L
DIDHNKKID	9	TRUE	P20930|FILA_HUMAN	FLG	HUMAN	Filaggrin OS=Homo sapiens OX=9606 GN=FLG PE=1 SV=3	DIDHNKKID/1	['PEAKS']	[0.0031525851197982]	[1.04233718267171]	[0.0212158145761844]	0.565902	0.668897	1	1	0.00315259	0.0212158	1.04234	0	NA	1	0	0	1	1	netMHCpan-4.1	HLA-B*51:01	71.111	NB	DIDHNKKID	NA	NA
DIDIEDLEELDPDFIMAK	18	FALSE	sp|Q14152|EIF3A_HUMAN	EIF3A	HUMAN	Eukaryotic translation initiation factor 3 subunit A OS=Homo sapiens OX=9606 GN=EIF3A PE=1 SV=1	DIDIEDLEELDPDFIM[UNIMOD:Oxidation]AK/2	['Comet', 'PEAKS']	[0.0052145058070632, 0.0075968130442838]	[0.1292694091251461, 0.7427945771990695]	[0.0633737281365136, 0.071708485738181]	0.528256	0.622281	1	2	0.00521451	0.0633737	0.742795	0	NA	1	1	0	0	1	netMHCIIpan-4.3	HLA-DQA10101-DQB10501	20.01	NB	LEELDPDFI	NA	NA
DIDNTRMTLDDF	12	TRUE	sp|P35527|K1C9_HUMAN	KRT9	HUMAN	Keratin, type I cytoskeletal 9 OS=Homo sapiens OX=9606 GN=KRT9 PE=1 SV=3	DIDNTRM[UNIMOD:Oxidation]TLDDF/2;DIDNTRMTLDDF/2	['MSFragger', 'Comet', 'Sage', 'PEAKS']	[0.0007968127490039, 0.0006514657980456, 0.0005854800936768, 0.0003147623544224]	[1.5720525317941554, 0.9287263758391212, 1.4682343067832355, 2.511195713039076]	[1.8038356448718429e-06, 0.0001188380835362, 2.539875846450037e-07, 5.779947192510965e-05]	0.611237	0.0565767	2	4	0.000314762	2.53988e-07	2.5112	0	NA	4	1	0	3	4	netMHCpan-4.1	HLA-B*18:01	28.438	NB	DIDNTRMTF	3	IDNTTLDDF
DIDSPPITARNTGII	15	FALSE	sp|P14618|KPYM_HUMAN	PKM	HUMAN	Pyruvate kinase PKM OS=Homo sapiens OX=9606 GN=PKM PE=1 SV=4	DIDSPPITARNTGII/2	['MSFragger', 'Comet', 'Sage', 'PEAKS']	[0.0007968127490039, 0.0006514657980456, 0.0005854800936768, 0.0003147623544224]	[1.4797121060210163, 0.7879563065614448, 1.0582215395514285, 2.690808076827192]	[3.5356449034536065e-06, 0.0003606968632787, 1.0886872696756442e-05, 2.700627031862698e-05]	0.673706	0.0271384	1	4	0.000314762	3.53564e-06	2.69081	0	NA	2	0	1	1	2	netMHCIIpan-4.3	DRB1_1501	39.69	NB	ITARNTGII	NA	NA
DIKIRLENE	9	TRUE	sp|P13645|K1C10_HUMAN	KRT10	HUMAN	Keratin, type I cytoskeletal 10 OS=Homo sapiens OX=9606 GN=KRT10 PE=1 SV=6	DIKIRLENE/2	['MSFragger', 'Comet', 'Sage', 'PEAKS']	[0.0009191176470588, 0.0057537399309551, 0.0010186757215619, 0.0003147623544224]	[0.581298639163664, 0.1118619829299658, 0.3309634091680098, 1.9132537404107235]	[0.0024681300785345, 0.0723367640884378, 0.0085058575345153, 0.0007149437082465]	0.961442	0.0977708	1	4	0.000314762	0.000714944	1.91325	0	NA	3	1	0	2	3	netMHCpan-4.1	HLA-B*18:01	36.571	NB	DIKIRLENE	NA	NA
DIKKVVKQ	8	TRUE	sp|P04406|G3P_HUMAN	GAPDH	HUMAN	Glyceraldehyde-3-phosphate dehydrogenase OS=Homo sapiens OX=9606 GN=GAPDH PE=1 SV=3	DIKKVVKQ/2	['MSFragger', 'Sage', 'PEAKS']	[0.0009191176470588, 0.0040779338468509, 0.0003147623544224]	[0.4186712400296641, 0.1372044389188751, 1.855081370909304]	[0.0081078028850634, 0.0486595895426884, 0.000908800728329]	0.807192	0.873082	1	3	0.000314762	0.000908801	1.85508	0	NA	1	0	0	1	1	netMHCpan-4.1	HLA-B*18:01	21.615	NB	DIKKV-VKQ	4	D-IKKVVKQ
DIKKVVKQA	9	TRUE	sp|P04406|G3P_HUMAN	GAPDH	HUMAN	Glyceraldehyde-3-phosphate dehydrogenase OS=Homo sapiens OX=9606 GN=GAPDH PE=1 SV=3	DIKKVVKQA/2	['MSFragger', 'Comet', 'Sage', 'PEAKS']	[0.0018267223382045, 0.0039950062421972, 0.0010186757215619, 0.0003147623544224]	[0.3081904341320476, 0.1514713342386566, 0.3503708372394977, 2.2758813209247157]	[0.0181728928598636, 0.0534735264096188, 0.0071246948540919, 0.0001563747429559]	0.721995	0.00926943	1	4	0.000314762	0.000156375	2.27588	0	NA	1	0	0	1	1	netMHCpan-4.1	HLA-B*51:01	3.922	NB	DIKKVVKQA	2	DIKKVVKQA
DINTDGAVN	9	TRUE	sp|P05109|S10A8_HUMAN	S100A8	HUMAN	Protein S100-A8 OS=Homo sapiens OX=9606 GN=S100A8 PE=1 SV=1	DINTDGAVN/1	['MSFragger', 'Comet', 'Sage', 'PEAKS']	[0.0009191176470588, 0.002875215641173, 0.0010186757215619, 0.000624804748516]	[0.4587304671074741, 0.2129117356523355, 0.2882405907710431, 1.7084771629166493]	[0.0060472335506466, 0.0332556408463539, 0.0125544107553176, 0.0016464512418144]	0.989373	2.61892	1	4	0.000624805	0.00164645	1.70848	0	NA	6	2	1	3	6	netMHCpan-4.1	HLA-B*51:01	56.2	NB	DINTDGAVN	NA	NA
DINTDGAVNF	10	TRUE	sp|P05109|S10A8_HUMAN	S100A8	HUMAN	Protein S100-A8 OS=Homo sapiens OX=9606 GN=S100A8 PE=1 SV=1	DINTDGAVNF/1;DINTDGAVNF/2	['MSFragger', 'Comet', 'Sage', 'PEAKS']	[0.0020491803278688, 0.002875215641173, 0.0011802891708468, 0.0003147623544224]	[0.2909165480309491, 0.2164238937806499, 0.2765137168241284, 1.853278260361411]	[0.0206048393851007, 0.0323596141480999, 0.0139669164317817, 0.0009155569650052]	0.986849	1.19513	2	4	0.000314762	0.000915557	1.85328	0	NA	6	1	3	2	6	netMHCpan-4.1	HLA-B*18:01	7.936	NB	DNTDGAVNF	3	DINDGAVNF
DINTDGAVNFQ	11	TRUE	sp|P05109|S10A8_HUMAN	S100A8	HUMAN	Protein S100-A8 OS=Homo sapiens OX=9606 GN=S100A8 PE=1 SV=1	DINTDGAVNFQ/2	['MSFragger', 'Comet', 'Sage', 'PEAKS']	[0.0009191176470588, 0.0014619883040935, 0.0011802891708468, 0.0003147623544224]	[0.6413192386287334, 0.3480583111522194, 0.2630150291994196, 2.1996392603700805]	[0.0015926367603275, 0.0115490520166333, 0.0157879501616893, 0.0002156944235151]	0.865569	5.5959	1	4	0.000314762	0.000215694	2.19964	0	NA	3	0	0	3	3	netMHCpan-4.1	HLA-A*03:01	46.667	NB	DTDGAVNFQ	3	DINDGAVNF
DINTDGAVNFQE	12	TRUE	sp|P05109|S10A8_HUMAN	S100A8	HUMAN	Protein S100-A8 OS=Homo sapiens OX=9606 GN=S100A8 PE=1 SV=1	DINTDGAVNFQE/2	['MSFragger', 'Comet', 'Sage', 'PEAKS']	[0.0007968127490039, 0.0006514657980456, 0.0005854800936768, 0.0003147623544224]	[1.0190588155512847, 0.7516249089568834, 0.9342661984132256, 2.2618901515428957]	[0.0001015075382176, 0.0004803821875444, 3.389556102838987e-05, 0.0001658889445267]	0.911654	5.27963	1	4	0.000314762	3.38956e-05	2.26189	0	NA	2	0	0	2	2	netMHCpan-4.1	HLA-B*51:01	78.571	NB	DINAVNFQE	3	DINDGAVNF
DINTDGAVNFQEF	13	FALSE	sp|P05109|S10A8_HUMAN	S100A8	HUMAN	Protein S100-A8 OS=Homo sapiens OX=9606 GN=S100A8 PE=1 SV=1	DINTDGAVNFQEF/2	['MSFragger', 'Comet', 'Sage', 'PEAKS']	[0.0007968127490039, 0.0006514657980456, 0.0005854800936768, 0.0003147623544224]	[1.648824485173594, 1.1987755106772864, 1.5739337141800318, 2.2674604546656605]	[1.0308651320486109e-06, 1.4117969261848224e-05, 9.639140709111201e-08, 0.0001620339517621]	0.938555	0.173318	1	4	0.000314762	9.63914e-08	2.26746	0	NA	3	1	1	1	3	netMHCIIpan-4.3	HLA-DQA10101-DQB10602	10.69	NB	NTDGAVNFQ	NA	NA
DINTDGAVNFQEFL	14	FALSE	sp|P05109|S10A8_HUMAN	S100A8	HUMAN	Protein S100-A8 OS=Homo sapiens OX=9606 GN=S100A8 PE=1 SV=1	DINTDGAVNFQEFL/2	['MSFragger', 'Comet', 'Sage', 'PEAKS']	[0.0007968127490039, 0.0006514657980456, 0.0005854800936768, 0.0003147623544224]	[1.4790135477431994, 0.7119794451535452, 0.5186115732412566, 2.411636801147695]	[3.5536911861316314e-06, 0.0006567185136771, 0.0015277569939713, 8.809447948003326e-05]	0.78806	0.02271	1	4	0.000314762	3.55369e-06	2.41164	0	NA	1	0	0	1	1	netMHCIIpan-4.3	HLA-DQA10101-DQB10602	13.42	NB	NTDGAVNFQ	NA	NA
DIRPEIHENYRING	14	FALSE	sp|O75348|VATG1_HUMAN	ATP6V1G1	HUMAN	V-type proton ATPase subunit G 1 OS=Homo sapiens OX=9606 GN=ATP6V1G1 PE=1 SV=3	DIRPEIHENYRING/3	['MSFragger', 'Comet', 'Sage', 'PEAKS']	[0.0009191176470588, 0.0006514657980456, 0.0005854800936768, 0.0003147623544224]	[0.7165636554245749, 0.6330615906984776, 0.5323648342472588, 2.452610157059296]	[0.0009200981020974, 0.0012236672097461, 0.001346904748956, 7.407028911542455e-05]	0.833351	0.525223	1	4	0.000314762	7.40703e-05	2.45261	0	NA	4	1	2	1	4	netMHCIIpan-4.3	DRB1_1501	5.82	NB	PEIHENYRI	NA	NA
DITHPIPDLTGY	12	TRUE	sp|P21281|VATB2_HUMAN	ATP6V1B2	HUMAN	V-type proton ATPase subunit B, brain isoform OS=Homo sapiens OX=9606 GN=ATP6V1B2 PE=1 SV=3	DITHPIPDLTGY/2	['MSFragger', 'Comet', 'Sage', 'PEAKS']	[0.0009191176470588, 0.0061475409836065, 0.0010186757215619, 0.0012100677637947]	[0.6543516407559821, 0.1025827449919921, 0.3211688301603984, 1.506415793107655]	[0.0014482041458152, 0.0775926448565264, 0.0093008897918216, 0.0036141495383594]	0.887077	0.152321	1	4	0.000919118	0.0014482	1.50642	0	NA	1	0	0	1	1	netMHCpan-4.1	HLA-B*18:01	6.887	NB	DPIPDLTGY	3	ITHPIPTGY
DIYKIREI	8	TRUE	sp|P13693|TCTP_HUMAN	TPT1	HUMAN	Translationally-controlled tumor protein OS=Homo sapiens OX=9606 GN=TPT1 PE=1 SV=1	DIYKIREI/2	['MSFragger', 'Sage', 'PEAKS']	[0.0026563631972953, 0.0030573847601128, 0.0089204442017112]	[0.2482013563761331, 0.1541945641332763, 0.6861950503086689]	[0.0280709633332803, 0.0419080664642209, 0.0904379520474292]	0.987142	1.09406	1	3	0.00265636	0.028071	0.686195	0	NA	3	1	1	1	3	netMHCpan-4.1	HLA-B*51:01	0.332	SB	DIY-KIREI	4	DIY-KIREI
DKAAAAAAALQAK	13	FALSE	sp|P36578|RL4_HUMAN	RPL4	HUMAN	Large ribosomal subunit protein uL4 OS=Homo sapiens OX=9606 GN=RPL4 PE=1 SV=5	DKAAAAAAALQAK/2	['MSFragger', 'Comet', 'Sage', 'PEAKS']	[0.0007968127490039, 0.0006514657980456, 0.0009254974548819, 0.0003147623544224]	[0.947527339267498, 0.6821025709660874, 0.4021972966415567, 3.1094915855285654]	[0.000170960901759, 0.0008312052820184, 0.0044359934325053, 4.578797296404042e-06]	0.809199	0.265484	1	4	0.000314762	4.5788e-06	3.10949	0	NA	1	0	1	0	1	netMHCIIpan-4.3	HLA-DQA10101-DQB10602	0.46	SB	AAAAAALQA	NA	NA
DKGRLSKE	8	TRUE	sp|P0DMV8|HS71A_HUMAN;sp|P0DMV9|HS71B_HUMAN;sp|P11142|HSP7C_HUMAN;sp|P17066|HSP76_HUMAN;sp|P34931|HS71L_HUMAN	HSPA1A;HSPA1B;HSPA8;HSPA6;HSPA1L	HUMAN	Heat shock 70 kDa protein 1A OS=Homo sapiens OX=9606 GN=HSPA1A PE=1 SV=1	DKGRLSKE/2	['Sage', 'PEAKS']	[0.0054324206866579, 0.0008219178082191]	[0.1162764302222026, 1.5983733387091028]	[0.0583856839514279, 0.0025371930599639]	0.937846	1.15995	1	2	0.000821918	0.00253719	1.59837	0	NA	1	1	0	0	1	netMHCpan-4.1	HLA-B*18:01	39.4	NB	DKGRLSKE-	NA	NA
DKYHPGYFG	9	TRUE	sp|P46776|RL27A_HUMAN	RPL27A	HUMAN	Large ribosomal subunit protein uL15 OS=Homo sapiens OX=9606 GN=RPL27A PE=1 SV=2	DKYHPGYFG/2	['Sage', 'PEAKS']	[0.0024962556165751, 0.0031525851197982]	[0.1793978852932357, 1.0668944298464986]	[0.0335136351035744, 0.0192866131426513]	0.844113	1.25011	1	2	0.00249626	0.0192866	1.06689	0	NA	1	0	1	0	1	netMHCpan-4.1	HLA-B*18:01	19.764	NB	DKYHPGYFG	4	DKYHPGYFG
DKYHPGYFGK	10	TRUE	sp|P46776|RL27A_HUMAN	RPL27A	HUMAN	Large ribosomal subunit protein uL15 OS=Homo sapiens OX=9606 GN=RPL27A PE=1 SV=2	DKYHPGYFGK/3;DKYHPGYFGK/2	['MSFragger', 'Comet', 'Sage', 'PEAKS']	[0.0007968127490039, 0.0006514657980456, 0.0005854800936768, 0.0003147623544224]	[1.1169074647080064, 1.014861433319951, 0.5664878337343785, 3.1359989378165443]	[4.975056393507677e-05, 6.024299568441964e-05, 0.0009853045174017, 4.092158048968495e-06]	0.908948	0.0530856	2	4	0.000314762	4.09216e-06	3.136	0	NA	5	1	3	1	5	netMHCpan-4.1	HLA-A*31:01	4.013	NB	KYHPGYFGK	2	KYHPGYFGK
DKYHPGYFGKVGMK	14	FALSE	sp|P46776|RL27A_HUMAN	RPL27A	HUMAN	Large ribosomal subunit protein uL15 OS=Homo sapiens OX=9606 GN=RPL27A PE=1 SV=2	DKYHPGYFGKVGM[UNIMOD:Oxidation]K/3	['MSFragger', 'Comet', 'Sage', 'PEAKS']	[0.0007968127490039, 0.0006514657980456, 0.0005854800936768, 0.0003147623544224]	[1.020087079384098, 0.7914850850396404, 0.5744873514971823, 2.992816340003866]	[0.0001007497031799, 0.000350796526255, 0.000915675045805, 7.508341677825238e-06]	0.84351	0.0165255	1	4	0.000314762	7.50834e-06	2.99282	0	NA	3	1	1	1	3	netMHCIIpan-4.3	HLA-DPA10103-DPB10401	0.96	SB	YHPGYFGKV	NA	NA
DLADELALVDVIEDK	15	FALSE	sp|P00338|LDHA_HUMAN	LDHA	HUMAN	L-lactate dehydrogenase A chain OS=Homo sapiens OX=9606 GN=LDHA PE=1 SV=2	DLADELALVDVIEDK/2	['MSFragger', 'Comet', 'Sage', 'PEAKS']	[0.0007968127490039, 0.0006514657980456, 0.0005854800936768, 0.0003147623544224]	[1.38387119566533, 0.9326515013388648, 0.7187168691315453, 2.7228990179847905]	[7.1091845023936174e-06, 0.0001152153915147, 0.0002442551593644, 2.3572336007446785e-05]	0.905074	0.150027	1	4	0.000314762	7.10918e-06	2.7229	0	NA	3	1	1	1	3	netMHCIIpan-4.3	HLA-DQA10101-DQB10501	3.92	WB	ELALVDVIE	NA	NA
DLAGRDLTDY	10	TRUE	sp|P60709|ACTB_HUMAN;sp|P62736|ACTA_HUMAN;sp|P63261|ACTG_HUMAN;sp|P63267|ACTH_HUMAN;sp|P68032|ACTC_HUMAN;sp|P68133|ACTS_HUMAN;sp|Q562R1|ACTBL_HUMAN	ACTB;ACTA2;ACTG1;ACTG2;ACTC1;ACTA1;ACTBL2	HUMAN	Actin, cytoplasmic 1 OS=Homo sapiens OX=9606 GN=ACTB PE=1 SV=1	DLAGRDLTDY/2	['MSFragger', 'Comet', 'Sage', 'PEAKS']	[0.0009191176470588, 0.0013599274705349, 0.0010186757215619, 0.0003147623544224]	[0.4436781507804269, 0.3991041397015379, 0.3198479312606914, 1.909240201541472]	[0.0067515822000803, 0.0077309906315084, 0.0094136104130309, 0.0007269170725253]	0.927197	3.39239	1	4	0.000314762	0.000726917	1.90924	0	NA	1	0	0	1	1	netMHCpan-4.1	HLA-B*18:01	5.338	NB	DLAGRDLTY	3	DLAGRDLTY
DLAGRDLTDYL	11	TRUE	sp|P60709|ACTB_HUMAN;sp|P62736|ACTA_HUMAN;sp|P63261|ACTG_HUMAN;sp|P63267|ACTH_HUMAN;sp|P68032|ACTC_HUMAN;sp|P68133|ACTS_HUMAN;sp|Q562R1|ACTBL_HUMAN	ACTB;ACTA2;ACTG1;ACTG2;ACTC1;ACTA1;ACTBL2	HUMAN	Actin, cytoplasmic 1 OS=Homo sapiens OX=9606 GN=ACTB PE=1 SV=1	DLAGRDLTDYL/2	['MSFragger', 'Comet', 'Sage', 'PEAKS']	[0.0009191176470588, 0.0016880486158001, 0.0010186757215619, 0.0003147623544224]	[0.5224669307461857, 0.2947497020441524, 0.3519861562974788, 2.411537325630809]	[0.0037936529656707, 0.0175489054138317, 0.0070203421083177, 8.813156474277174e-05]	0.923292	0.118832	1	4	0.000314762	8.81316e-05	2.41154	0	NA	2	0	1	1	2	netMHCpan-4.1	HLA-B*51:01	16.249	NB	DGRDLTDYL	3	DLAGRDLTY
DLAGRDLTDYLMKIL	15	FALSE	sp|P60709|ACTB_HUMAN;sp|P62736|ACTA_HUMAN;sp|P63261|ACTG_HUMAN;sp|P63267|ACTH_HUMAN;sp|P68032|ACTC_HUMAN;sp|P68133|ACTS_HUMAN;sp|Q562R1|ACTBL_HUMAN	ACTB;ACTA2;ACTG1;ACTG2;ACTC1;ACTA1;ACTBL2	HUMAN	Actin, cytoplasmic 1 OS=Homo sapiens OX=9606 GN=ACTB PE=1 SV=1	DLAGRDLTDYLM[UNIMOD:Oxidation]KIL/2	['MSFragger', 'Sage', 'PEAKS']	[0.0084626234132581, 0.0036730945821854, 0.0089204442017112]	[0.1111381683797023, 0.1450772544670437, 0.6864908607482695]	[0.0739295837512695, 0.0454121891188657, 0.0903284792240078]	0.686588	0.363172	1	3	0.00367309	0.0454122	0.686491	0	NA	1	0	0	1	1	netMHCIIpan-4.3	HLA-DQA10101-DQB10501	8.97	NB	GRDLTDYLM	NA	NA
DLDTNADKQL	10	TRUE	sp|P06702|S10A9_HUMAN	S100A9	HUMAN	Protein S100-A9 OS=Homo sapiens OX=9606 GN=S100A9 PE=1 SV=1	DLDTNADKQL/2	['MSFragger', 'Comet', 'Sage', 'PEAKS']	[0.0009191176470588, 0.0014619883040935, 0.0009254974548819, 0.0003147623544224]	[0.3810629202905403, 0.3203652619680889, 0.4032552419214482, 2.1399130388456764]	[0.0106762923461023, 0.0143547231796893, 0.0043932634293341, 0.0002773535867226]	0.644366	0.422798	1	4	0.000314762	0.000277354	2.13991	0	NA	2	0	1	1	2	netMHCpan-4.1	HLA-C*01:02	9.754	NB	DLDTNAKQL	1	LDTNADKQL
DLDTNADKQLSFEEF	15	FALSE	sp|P06702|S10A9_HUMAN	S100A9	HUMAN	Protein S100-A9 OS=Homo sapiens OX=9606 GN=S100A9 PE=1 SV=1	DLDTNADKQLSFEEF/2	['MSFragger', 'Comet', 'Sage', 'PEAKS']	[0.0007968127490039, 0.0006514657980456, 0.0005854800936768, 0.0003147623544224]	[1.3191976284561395, 0.8254929375605705, 0.4674848262144661, 2.92674235804125]	[1.1389939840052504e-05, 0.0002682674331292, 0.0024402379800563, 9.935275591759412e-06]	0.630491	0.097002	1	4	0.000314762	9.93528e-06	2.92674	0	NA	3	1	1	1	3	netMHCIIpan-4.3	HLA-DQA10101-DQB10602	49.54	NB	DTNADKQLS	NA	NA
DLESVGKGAVH	11	TRUE	P81605|DCD_HUMAN	DCD	HUMAN	Dermcidin OS=Homo sapiens OX=9606 GN=DCD PE=1 SV=2	DLESVGKGAVH/2	['PEAKS']	[0.0036050470658922]	[0.9666584972296408]	[0.0286161540986196]	0.828368	0.153055	1	1	0.00360505	0.0286162	0.966658	0	NA	1	1	0	0	1	netMHCpan-4.1	HLA-B*18:01	16.659	NB	LESVGGAVH	3	DESVGKGAV
DLESVGKGAVHDVKDVLDSV	20	FALSE	sp|P81605|DCD_HUMAN	DCD	HUMAN	Dermcidin OS=Homo sapiens OX=9606 GN=DCD PE=1 SV=2	DLESVGKGAVHDVKDVLDSV/3	['Comet', 'PEAKS']	[0.0078982009653356, 0.0037519747235387]	[0.0839303469692636, 0.9125891444437976]	[0.0892614591018542, 0.0356293319901406]	0.127166	0.513544	1	2	0.00375197	0.0356293	0.912589	0	NA	1	0	0	1	1	NA	NA	NA	NA	NA	NA	NA
DLGIEIPAEKV	11	TRUE	sp|P14618|KPYM_HUMAN;sp|P30613|KPYR_HUMAN	PKM;PKLR	HUMAN	Pyruvate kinase PKM OS=Homo sapiens OX=9606 GN=PKM PE=1 SV=4	DLGIEIPAEKV/2	['MSFragger', 'Comet', 'Sage', 'PEAKS']	[0.0014598540145985, 0.0034455340577789, 0.0010186757215619, 0.0003147623544224]	[0.3611354405104511, 0.1789659834733357, 0.3240087917226402, 2.169319906058192]	[0.0123507609903818, 0.0432671951872907, 0.0090630579308053, 0.0002450749130774]	0.643405	0.0771535	1	4	0.000314762	0.000245075	2.16932	0	NA	1	0	0	1	1	netMHCpan-4.1	HLA-A*03:01	16.58	NB	DLIEIPAEK	2	DLGIEPAEK
DLGQDVIDFTGHAL	14	FALSE	sp|P31150|GDIA_HUMAN;sp|P50395|GDIB_HUMAN	GDI1;GDI2	HUMAN	Rab GDP dissociation inhibitor alpha OS=Homo sapiens OX=9606 GN=GDI1 PE=1 SV=2	DLGQDVIDFTGHAL/2	['MSFragger', 'Comet', 'Sage', 'PEAKS']	[0.0007968127490039, 0.0006514657980456, 0.0005854800936768, 0.0003147623544224]	[0.8851614644169767, 0.6854482941236865, 0.5142623742093733, 2.823977233791322]	[0.0002693260476112, 0.0008095605523384, 0.0015898532540227, 1.5358645516610167e-05]	0.768974	0.282616	1	4	0.000314762	1.53586e-05	2.82398	0	NA	1	0	0	1	1	netMHCIIpan-4.3	DRB1_1501	1.63	WB	VIDFTGHAL	NA	NA
DLGRKKAKVDEFPL	14	FALSE	sp|P27635|RL10_HUMAN;sp|Q96L21|RL10L_HUMAN	RPL10;RPL10L	HUMAN	Large ribosomal subunit protein uL16 OS=Homo sapiens OX=9606 GN=RPL10 PE=1 SV=5	DLGRKKAKVDEFPL/3	['Sage', 'PEAKS']	[0.0030573847601128, 0.0063694267515923]	[0.1569317815003895, 0.7590910946529914]	[0.0409072687062191, 0.0670642821644722]	0.905771	1.98704	1	2	0.00305738	0.0409073	0.759091	0	NA	1	0	1	0	1	netMHCIIpan-4.3	HLA-DQA10101-DQB10501	66.26	NB	KAKVDEFPL	NA	NA
DLNTQRPYY	9	TRUE	sp|O43914|TYOBP_HUMAN	TYROBP	HUMAN	TYRO protein tyrosine kinase-binding protein OS=Homo sapiens OX=9606 GN=TYROBP PE=1 SV=1	DLNTQRPYY/2	['MSFragger', 'Comet', 'Sage', 'PEAKS']	[0.0009191176470588, 0.0009699321047526, 0.0009254974548819, 0.0003147623544224]	[0.4719948113875409, 0.4689309058002519, 0.3755886968755912, 2.516576615163496]	[0.0054877867420097, 0.0044616761911368, 0.0056582370202613, 5.649732067464614e-05]	0.972691	0.0256838	1	4	0.000314762	5.64973e-05	2.51658	0	NA	3	2	1	0	3	netMHCpan-4.1	HLA-B*18:01	1.384	WB	DLNTQRPYY	NA	NA
DLNTQRPYYK	10	TRUE	sp|O43914|TYOBP_HUMAN	TYROBP	HUMAN	TYRO protein tyrosine kinase-binding protein OS=Homo sapiens OX=9606 GN=TYROBP PE=1 SV=1	DLNTQRPYYK/2	['MSFragger', 'Sage', 'PEAKS']	[0.0093700159489633, 0.0010186757215619, 0.0008219178082191]	[0.1014368511437079, 0.2881358654371717, 1.673596706060219]	[0.0790176574997905, 0.0125663771188657, 0.0018906827879667]	0.365162	0.69834	1	3	0.000821918	0.00189068	1.6736	0	NA	1	1	0	0	1	netMHCpan-4.1	HLA-A*03:01	3.755	NB	DLNTQPYYK	2	DLNTQPYYK
DLQNDEVAFR	10	TRUE	sp|P61247|RS3A_HUMAN	RPS3A	HUMAN	Small ribosomal subunit protein eS1 OS=Homo sapiens OX=9606 GN=RPS3A PE=1 SV=2	DLQNDEVAFR/2	['MSFragger', 'Comet', 'Sage', 'PEAKS']	[0.0009191176470588, 0.0009699321047526, 0.0011802891708468, 0.0003147623544224]	[0.4549096962208677, 0.4646275524648572, 0.2635829288135691, 2.2326364563964005]	[0.006218731550069, 0.0046154930435231, 0.015706821521584, 0.0001876821515972]	0.885793	0.959002	1	4	0.000314762	0.000187682	2.23264	0	NA	3	1	2	0	3	netMHCpan-4.1	HLA-A*31:01	4.781	NB	DQNDEVAFR	2	DLNDEVAFR
DLSHGSAQV	9	TRUE	sp|P69905|HBA_HUMAN	HBA2	HUMAN	Hemoglobin subunit alpha OS=Homo sapiens OX=9606 GN=HBA2 PE=1 SV=2	DLSHGSAQV/1	['MSFragger', 'Comet', 'Sage', 'PEAKS']	[0.0018267223382045, 0.0031923383878691, 0.0010186757215619, 0.0008219178082191]	[0.3114601798256613, 0.1900755138209221, 0.287993644213822, 1.6817004973474865]	[0.0177454629573266, 0.0397036891469637, 0.0125826459959589, 0.0018311187759074]	0.830941	0.124909	1	4	0.000821918	0.00183112	1.6817	0	NA	1	0	0	1	1	netMHCpan-4.1	HLA-B*51:01	5.26	NB	DLSHGSAQV	4	DLSHGSAQV
DLSPDDPQVQKAAQAAVASY	20	FALSE	sp|Q15828|CYTM_HUMAN	CST6	HUMAN	Cystatin-M OS=Homo sapiens OX=9606 GN=CST6 PE=1 SV=1	DLSPDDPQVQKAAQAAVASY/2	['MSFragger', 'Comet', 'Sage']	[0.0009191176470588, 0.0006514657980456, 0.0011802891708468]	[0.4077104730456951, 0.5753898222209498, 0.2811994236630503]	[0.0087850557937078, 0.0019281766239818, 0.013384603480883]	0.710678	0.00892977	1	3	0.000651466	0.00192818	0.57539	0	NA	2	1	0	1	2	NA	NA	NA	NA	NA	NA	NA
DLSTPDAV	8	TRUE	P68871|HBB_HUMAN	HBB	HUMAN	Hemoglobin subunit beta OS=Homo sapiens OX=9606 GN=HBB PE=1 SV=2	DLSTPDAV/1	['PEAKS']	[0.0026098303610265]	[1.1139333725845184]	[0.01609414099545]	0.99337	5.63935	1	1	0.00260983	0.0160941	1.11393	0	NA	1	0	0	1	1	netMHCpan-4.1	HLA-B*51:01	8.01	NB	DLS-TPDAV	4	D-LSTPDAV
DLTRFVKWPR	10	TRUE	sp|P62424|RL7A_HUMAN	RPL7A	HUMAN	Large ribosomal subunit protein eL8 OS=Homo sapiens OX=9606 GN=RPL7A PE=1 SV=2	DLTRFVKWPR/3	['MSFragger', 'Comet', 'Sage', 'PEAKS']	[0.0009191176470588, 0.0009699321047526, 0.0005854800936768, 0.0003147623544224]	[0.6961926796125188, 0.4036729272838905, 0.4489996814218631, 2.8247523306816653]	[0.001067392381346, 0.0074580123959917, 0.0028903195795568, 1.5308271250325396e-05]	0.468408	1.51883	1	4	0.000314762	1.53083e-05	2.82475	0	NA	1	0	1	0	1	netMHCpan-4.1	HLA-A*31:01	4.324	NB	LTRFVKWPR	2	DLTRFVKPR
DLYSTIKV	8	TRUE	sp|P33121|ACSL1_HUMAN	ACSL1	HUMAN	Long-chain-fatty-acid--CoA ligase 1 OS=Homo sapiens OX=9606 GN=ACSL1 PE=1 SV=1	DLYSTIKV/1	['Comet', 'Sage', 'PEAKS']	[0.0014619883040935, 0.0036730945821854, 0.0036050470658922]	[0.3209241543207894, 0.1420527104337586, 0.9510220186633808]	[0.0142918938703323, 0.0466347517266991, 0.0304751791045958]	0.762231	0.271217	1	3	0.00146199	0.0142919	0.951022	0	NA	1	0	1	0	1	netMHCpan-4.1	HLA-B*51:01	1.155	WB	DLY-STIKV	4	DLYSTIK-V
DNEFGYSN	8	TRUE	sp|P04406|G3P_HUMAN	GAPDH	HUMAN	Glyceraldehyde-3-phosphate dehydrogenase OS=Homo sapiens OX=9606 GN=GAPDH PE=1 SV=3	DNEFGYSN/1	['MSFragger', 'Comet', 'Sage', 'PEAKS']	[0.0071614583333333, 0.0021624961383997, 0.0074797423644296, 0.0020320614134116]	[0.1670685720545913, 0.2402271739570552, 0.0897253357447832, 1.1977086875640317]	[0.0500744709213945, 0.0268820326607829, 0.0733235483183954, 0.0116910079514883]	0.926125	5.00176	1	4	0.00203206	0.011691	1.19771	0	NA	1	0	0	1	1	netMHCpan-4.1	HLA-B*18:01	48.5	NB	DN-EFGYSN	3	D-NEFGYSN
DNEFGYSNRVV	11	TRUE	sp|P04406|G3P_HUMAN	GAPDH	HUMAN	Glyceraldehyde-3-phosphate dehydrogenase OS=Homo sapiens OX=9606 GN=GAPDH PE=1 SV=3	DNEFGYSNRVV/2	['MSFragger', 'Comet', 'Sage', 'PEAKS']	[0.0007968127490039, 0.0006514657980456, 0.0005854800936768, 0.0003147623544224]	[1.325376712652541, 1.0308727613488653, 0.6898817274502481, 2.947051331943429]	[1.0888390755944955e-05, 5.309586071760377e-05, 0.0003181132450188, 9.11576945289221e-06]	0.953499	0.0507677	1	4	0.000314762	9.11577e-06	2.94705	0	NA	2	1	0	1	2	netMHCpan-4.1	HLA-B*18:01	14.209	NB	DEFGYSNRV	3	NEFGYNRVV
DNEFGYSNRVVD	12	TRUE	sp|P04406|G3P_HUMAN	GAPDH	HUMAN	Glyceraldehyde-3-phosphate dehydrogenase OS=Homo sapiens OX=9606 GN=GAPDH PE=1 SV=3	DNEFGYSNRVVD/2	['MSFragger', 'Comet', 'Sage', 'PEAKS']	[0.0007968127490039, 0.0006514657980456, 0.0005854800936768, 0.0003147623544224]	[1.208109208016022, 1.0102321121123754, 1.109725822303322, 2.831597090932041]	[2.5593665590803125e-05, 6.248330927439141e-05, 6.791385199982942e-06, 1.4870533181530134e-05]	0.811979	2.19515	1	4	0.000314762	6.79139e-06	2.8316	0	NA	3	1	0	2	3	netMHCpan-4.1	HLA-B*18:01	59.286	NB	DEFGYSNRV	3	NEFGYNRVV
DNEFGYSNRVVDL	13	FALSE	sp|P04406|G3P_HUMAN	GAPDH	HUMAN	Glyceraldehyde-3-phosphate dehydrogenase OS=Homo sapiens OX=9606 GN=GAPDH PE=1 SV=3	DNEFGYSNRVVDL/2	['MSFragger', 'Comet', 'Sage', 'PEAKS']	[0.0007968127490039, 0.0006514657980456, 0.0005854800936768, 0.0003147623544224]	[1.2932349545882436, 1.0194010465373546, 0.6854184032582252, 2.4688794519580086]	[1.3762495149365751e-05, 5.812411854055302e-05, 0.0003313917954421, 6.914087993620919e-05]	0.802219	0.0618703	1	4	0.000314762	1.37625e-05	2.46888	0	NA	3	1	1	1	3	netMHCIIpan-4.3	HLA-DQA10101-DQB10501	4.17	WB	EFGYSNRVV	NA	NA
DNNRNLDLDSIIA	13	FALSE	sp|O95678|K2C75_HUMAN;sp|P02538|K2C6A_HUMAN;sp|P04259|K2C6B_HUMAN;sp|P13647|K2C5_HUMAN;sp|P19013|K2C4_HUMAN;sp|P48668|K2C6C_HUMAN;sp|Q5XKE5|K2C79_HUMAN;sp|Q86Y46|K2C73_HUMAN	KRT75;KRT6A;KRT6B;KRT5;KRT4;KRT6C;KRT79;KRT73	HUMAN	Keratin, type II cytoskeletal 75 OS=Homo sapiens OX=9606 GN=KRT75 PE=1 SV=2	DNNRNLDLDSIIA/2	['MSFragger', 'Comet', 'Sage', 'PEAKS']	[0.0073560319461958, 0.0057537399309551, 0.0017162471395881, 0.0003147623544224]	[0.1504489562342634, 0.1104376812879273, 0.2309725243982544, 1.9857664656598932]	[0.0562734268437622, 0.0731210580769839, 0.021098912071681, 0.0005289878352234]	0.80961	0.254648	1	4	0.000314762	0.000528988	1.98577	0	NA	2	1	1	0	2	netMHCIIpan-4.3	HLA-DQA10101-DQB10501	18	NB	NRNLDLDSI	NA	NA
DNNRSLDLD	9	TRUE	sp|P04264|K2C1_HUMAN;sp|P12035|K2C3_HUMAN;sp|Q7Z794|K2C1B_HUMAN	KRT1;KRT3;KRT77	HUMAN	Keratin, type II cytoskeletal 1 OS=Homo sapiens OX=9606 GN=KRT1 PE=1 SV=6	DNNRSLDLD/2	['MSFragger', 'Sage', 'PEAKS']	[0.0009191176470588, 0.0022738756947953, 0.0003147623544224]	[0.4093482563446798, 0.1908453747397961, 1.964222944163954]	[0.0086803799439203, 0.0302587250684366, 0.0005786377263802]	0.991089	2.02629	1	3	0.000314762	0.000578638	1.96422	0	NA	4	2	1	1	4	netMHCpan-4.1	HLA-B*18:01	70	NB	DNNRSLDLD	NA	NA
DNNRSLDLDSIIA	13	FALSE	sp|P04264|K2C1_HUMAN;sp|P12035|K2C3_HUMAN	KRT1;KRT3	HUMAN	Keratin, type II cytoskeletal 1 OS=Homo sapiens OX=9606 GN=KRT1 PE=1 SV=6	DNNRSLDLDSIIA/2	['MSFragger', 'Comet', 'Sage', 'PEAKS']	[0.0009191176470588, 0.002875215641173, 0.0026271793647002, 0.0003147623544224]	[0.5157061652611062, 0.22940706868352, 0.1594448547212749, 2.4309089428659183]	[0.0039858982583706, 0.0292484776749012, 0.0400085164860737, 8.119557215433735e-05]	0.883803	0.0775212	1	4	0.000314762	8.11956e-05	2.43091	1	['DNSRNLDLDSIIA(1)']	2	1	1	0	2	netMHCIIpan-4.3	HLA-DQA10102-DQB10501	11.32	NB	NRSLDLDSI	NA	NA
DNSRNLDLDSIIA	13	FALSE	sp|P35908|K22E_HUMAN	KRT2	HUMAN	Keratin, type II cytoskeletal 2 epidermal OS=Homo sapiens OX=9606 GN=KRT2 PE=1 SV=2	DNSRNLDLDSIIA/2	['MSFragger', 'Comet', 'Sage', 'PEAKS']	[0.0058532192705988, 0.0030071077091306, 0.0053226879574184, 0.0003147623544224]	[0.1960052327582776, 0.2031468694100599, 0.125825448489251, 2.7918730227170463]	[0.0407998274165525, 0.0358766448819155, 0.0537417009248926, 1.7597384607243458e-05]	0.852183	0.120453	1	4	0.000314762	1.75974e-05	2.79187	1	['DNNRSLDLDSIIA(1)']	1	1	0	0	1	netMHCIIpan-4.3	HLA-DQA10102-DQB10501	35.18	NB	RNLDLDSII	NA	NA
DPAEYNLR	8	TRUE	sp|P02545|LMNA_HUMAN	LMNA	HUMAN	Prelamin-A/C OS=Homo sapiens OX=9606 GN=LMNA PE=1 SV=1	DPAEYNLR/2	['MSFragger', 'Comet', 'Sage', 'PEAKS']	[0.0009191176470588, 0.0018861993083935, 0.0011802891708468, 0.0003147623544224]	[0.4005994741315899, 0.2518519154349569, 0.2662151299672386, 1.9004550074454467]	[0.0092543443963144, 0.0245497820425597, 0.0153361270944037, 0.0007538097456337]	0.911211	1.75436	1	4	0.000314762	0.00075381	1.90046	0	NA	2	1	1	0	2	netMHCpan-4.1	HLA-B*18:01	12.042	NB	DPA-EYNLR	4	DPAEY-NLR
DPAEYNLRS	9	TRUE	sp|P02545|LMNA_HUMAN	LMNA	HUMAN	Prelamin-A/C OS=Homo sapiens OX=9606 GN=LMNA PE=1 SV=1	DPAEYNLRS/2;DPAEYNLRS/1	['MSFragger', 'Comet', 'Sage', 'PEAKS']	[0.0009191176470588, 0.0042058386937159, 0.0009254974548819, 0.0003147623544224]	[0.4234443874643984, 0.148696489429328, 0.3868332517727544, 2.5937986262082435]	[0.0078294200668493, 0.054624269875081, 0.0051053613159852, 4.07358292663932e-05]	0.949633	2.35755	2	4	0.000314762	4.07358e-05	2.5938	0	NA	5	2	1	2	5	netMHCpan-4.1	HLA-B*51:01	7.795	NB	DPAEYNLRS	4	DPAEYNLRS
DPAKFKSI	8	TRUE	sp|Q00169|PIPNA_HUMAN	PITPNA	HUMAN	Phosphatidylinositol transfer protein alpha isoform OS=Homo sapiens OX=9606 GN=PITPNA PE=1 SV=2	DPAKFKSI/2	['MSFragger', 'Comet', 'Sage', 'PEAKS']	[0.0009191176470588, 0.0018861993083935, 0.0010186757215619, 0.0012100677637947]	[0.512791417910068, 0.255598702493596, 0.3220158407536359, 1.490236240297664]	[0.004071766163606, 0.0238415309886576, 0.0092293155647431, 0.003844178452791]	0.718742	0.0362436	1	4	0.000919118	0.00384418	1.49024	0	NA	4	1	1	2	4	netMHCpan-4.1	HLA-B*51:01	0.122	SB	DPAK-FKSI	4	DPA-KFKSI
DPAYSSKV	8	TRUE	sp|Q8N163|CCAR2_HUMAN	CCAR2	HUMAN	Cell cycle and apoptosis regulator protein 2 OS=Homo sapiens OX=9606 GN=CCAR2 PE=1 SV=2	DPAYSSKV/1	['MSFragger', 'Comet', 'Sage', 'PEAKS']	[0.0043388901575702, 0.0016880486158001, 0.0053226879574184, 0.001401214385801]	[0.2112359483516556, 0.2833250815078922, 0.1229055012554067, 1.2719754790407165]	[0.0366021466535259, 0.0191922093800136, 0.0551238119705824, 0.0088095533660997]	0.828071	0.164252	1	4	0.00140121	0.00880955	1.27198	0	NA	3	1	1	1	3	netMHCpan-4.1	HLA-B*51:01	0.347	SB	DPA-YSSKV	4	DPA-YSSKV
DPEAFPALA	9	TRUE	sp|Q8NC51|SERB1_HUMAN	SERBP1	HUMAN	SERPINE1 mRNA-binding protein 1 OS=Homo sapiens OX=9606 GN=SERBP1 PE=1 SV=2	DPEAFPALA/1	['MSFragger', 'Comet', 'Sage', 'PEAKS']	[0.0009191176470588, 0.0014619883040935, 0.0010186757215619, 0.0003147623544224]	[0.4915725292336015, 0.3763477849810642, 0.3431244229791695, 2.089516023159105]	[0.0047553833293454, 0.00924639101867, 0.0076121486003887, 0.0003427464049535]	0.922921	0.269474	1	4	0.000314762	0.000342746	2.08952	0	NA	1	1	0	0	1	netMHCpan-4.1	HLA-B*51:01	3.541	NB	DPEAFPALA	4	DPEAFPALA
DPEHPGRLV	9	TRUE	sp|Q96AX9|MIB2_HUMAN	MIB2	HUMAN	E3 ubiquitin-protein ligase MIB2 OS=Homo sapiens OX=9606 GN=MIB2 PE=1 SV=4	DPEHPGRLV/2	['MSFragger', 'Comet', 'Sage', 'PEAKS']	[0.0009191176470588, 0.0054168629298162, 0.0009254974548819, 0.0016226240148354]	[0.5119472224841725, 0.1231635894918929, 0.360055086183822, 1.2330196850706268]	[0.004096980705205, 0.066390054098241, 0.0065214229038735, 0.0102195547327522]	0.904986	0.230328	1	4	0.000919118	0.00409698	1.23302	0	NA	2	1	1	0	2	netMHCpan-4.1	HLA-B*51:01	0.475	SB	DPEHPGRLV	4	DPEHPGRLV
DPENPTK	7	FALSE	sp|P18621|RL17_HUMAN	RPL17	HUMAN	Large ribosomal subunit protein uL22 OS=Homo sapiens OX=9606 GN=RPL17 PE=1 SV=3	DPENPTK/1	['Comet', 'PEAKS']	[0.0046432062561094, 0.0037519747235387]	[0.1396661754671598, 0.9316770062415888]	[0.0585365187477852, 0.032960483127462]	0.959739	0.0107887	1	2	0.00375197	0.0329605	0.931677	0	NA	4	2	1	1	4	NA	NA	NA	NA	NA	NA	NA
DPFAFIHKI	9	TRUE	sp|Q9UGL1|KDM5B_HUMAN	KDM5B	HUMAN	Lysine-specific demethylase 5B OS=Homo sapiens OX=9606 GN=KDM5B PE=1 SV=3	DPFAFIHKI/2	['MSFragger', 'Comet', 'Sage', 'PEAKS']	[0.0007968127490039, 0.0009699321047526, 0.0010186757215619, 0.0003147623544224]	[0.8323818542588238, 0.4580920299737246, 0.3022841491948266, 2.541148210525003]	[0.0003956491720719, 0.0048592806413452, 0.0110478377235068, 5.0913639140008176e-05]	0.924316	0.58292	1	4	0.000314762	5.09136e-05	2.54115	0	NA	3	1	2	0	3	netMHCpan-4.1	HLA-B*51:01	0.003	SB	DPFAFIHKI	4	DPFAFIHKI
DPFAGRNVI	9	TRUE	sp|Q9NXL9|MCM9_HUMAN	MCM9	HUMAN	DNA helicase MCM9 OS=Homo sapiens OX=9606 GN=MCM9 PE=1 SV=4	DPFAGRNVI/2	['Comet', 'Sage']	[0.0075237884487718, 0.007136859781696]	[0.0907155816896199, 0.0962111431254303]	[0.0848387499254419, 0.0693815095075973]	0.884802	1.87592	1	2	0.00713686	0.0693815	0.0962111	0	NA	1	1	0	0	1	netMHCpan-4.1	HLA-B*51:01	0.082	SB	DPFAGRNVI	4	DPFAGRNVI
DPFLSEKSV	9	TRUE	sp|Q70SY1|CR3L2_HUMAN	CREB3L2	HUMAN	Cyclic AMP-responsive element-binding protein 3-like protein 2 OS=Homo sapiens OX=9606 GN=CREB3L2 PE=1 SV=3	DPFLSEKSV/2	['MSFragger', 'Comet', 'Sage', 'PEAKS']	[0.0018267223382045, 0.0031923383878691, 0.0085836909871244, 0.0008219178082191]	[0.3001521475209883, 0.1862573020523159, 0.0796565486219461, 1.6136266331387643]	[0.019267268197372, 0.0408949174714329, 0.0798483776971874, 0.0023912418701911]	0.845487	1.0735	1	4	0.000821918	0.00239124	1.61363	0	NA	2	1	0	1	2	netMHCpan-4.1	HLA-B*51:01	0.042	SB	DPFLSEKSV	4	DPFLSEKSV
DPFNPFELTNH	11	TRUE	sp|P53634|CATC_HUMAN	CTSC	HUMAN	Dipeptidyl peptidase 1 OS=Homo sapiens OX=9606 GN=CTSC PE=1 SV=2	DPFNPFELTNH/2	['MSFragger', 'Comet', 'Sage', 'PEAKS']	[0.0009191176470588, 0.0014619883040935, 0.0009254974548819, 0.0008219178082191]	[0.5830837660248452, 0.3429459692328381, 0.378876042970647, 1.662623124578192]	[0.0024361657830852, 0.012022362872376, 0.0054907016964744, 0.0019742193525113]	0.918276	0.217524	1	4	0.000821918	0.00197422	1.66262	0	NA	1	0	0	1	1	netMHCpan-4.1	HLA-B*18:01	6.733	NB	DPFNPFELH	4	DPFNPFLTN
DPFNPFELTNHAVL	14	FALSE	sp|P53634|CATC_HUMAN	CTSC	HUMAN	Dipeptidyl peptidase 1 OS=Homo sapiens OX=9606 GN=CTSC PE=1 SV=2	DPFNPFELTNHAVL/2	['MSFragger', 'Comet', 'Sage', 'PEAKS']	[0.0009191176470588, 0.0018861993083935, 0.0005854800936768, 0.001401214385801]	[0.3814899145789606, 0.2447951162483349, 0.4205301800186152, 1.2894499005128932]	[0.0106430014168421, 0.0259405892832476, 0.0037508833242957, 0.008242157027109]	0.923592	0.0658213	1	4	0.00058548	0.00375088	1.28945	0	NA	1	0	0	1	1	netMHCIIpan-4.3	HLA-DPA10103-DPB10401	9.27	NB	FELTNHAVL	NA	NA
DPFNPFELTNHAVLL	15	FALSE	sp|P53634|CATC_HUMAN	CTSC	HUMAN	Dipeptidyl peptidase 1 OS=Homo sapiens OX=9606 GN=CTSC PE=1 SV=2	DPFNPFELTNHAVLL/2	['Comet', 'Sage', 'PEAKS']	[0.0069584736251402, 0.0010186757215619, 0.0098814229249011]	[0.0966729379745389, 0.339413478171759, 0.6437620753091089]	[0.0811253276455638, 0.0078744816982455, 0.1075829246541182]	0.90126	0.0852345	1	3	0.00101868	0.00787448	0.643762	0	NA	1	0	0	1	1	netMHCIIpan-4.3	HLA-DPA10103-DPB10401	9.21	NB	FELTNHAVL	NA	NA
DPFSSKHNV	9	TRUE	sp|Q9UQE7|SMC3_HUMAN	SMC3	HUMAN	Structural maintenance of chromosomes protein 3 OS=Homo sapiens OX=9606 GN=SMC3 PE=1 SV=2	DPFSSKHNV/2	['MSFragger', 'Comet', 'Sage', 'PEAKS']	[0.0026563631972953, 0.0021624961383997, 0.0028646455001193, 0.0032786885245901]	[0.2513001039544347, 0.2402327716249125, 0.158273906229261, 0.9920351657807074]	[0.0274505180334383, 0.0268808586205144, 0.0404249148538593, 0.0258589247904024]	0.924276	0.596637	1	4	0.0021625	0.0258589	0.992035	0	NA	2	0	0	2	2	netMHCpan-4.1	HLA-B*51:01	0.039	SB	DPFSSKHNV	4	DPFSSKHNV
DPGPILRI	8	TRUE	sp|O15050|TRNK1_HUMAN	TRANK1	HUMAN	TPR and ankyrin repeat-containing protein 1 OS=Homo sapiens OX=9606 GN=TRANK1 PE=1 SV=4	DPGPILRI/2	['MSFragger', 'PEAKS']	[0.0018267223382045, 0.0036050470658922]	[0.3008496312528094, 0.969580376231596]	[0.0191697934944036, 0.0282827979253426]	0.942791	0.482797	1	2	0.00182672	0.0191698	0.96958	0	NA	4	1	2	1	4	netMHCpan-4.1	HLA-B*51:01	0.045	SB	DP-GPILRI	4	DP-GPILRI
DPIPQLKCV	9	TRUE	Q96BY9|SARAF_HUMAN	SARAF	HUMAN	Store-operated calcium entry-associated regulatory factor OS=Homo sapiens OX=9606 GN=SARAF PE=1 SV=1	DPIPQLKC[UNIMOD:Cysteinylation]V/2	['PEAKS']	[0.0032786885245901]	[1.0063549779149503]	[0.0244328568727581]	0.974881	7.65432	1	1	0.00327869	0.0244329	1.00635	0	NA	1	0	1	0	1	netMHCpan-4.1	HLA-B*51:01	0.063	SB	DPIPQLKCV	4	DPIPQLKCV
DPKNYPK	7	FALSE	sp|P01584|IL1B_HUMAN	IL1B	HUMAN	Interleukin-1 beta OS=Homo sapiens OX=9606 GN=IL1B PE=1 SV=2	DPKNYPK/1;DPKNYPK/2	['MSFragger', 'Comet', 'Sage', 'PEAKS']	[0.0014598540145985, 0.0009699321047526, 0.0005854800936768, 0.0003147623544224]	[0.3641015350082459, 0.497145837908957, 0.4156826869112249, 1.7426461610124937]	[0.0120859127277742, 0.0035724630862075, 0.0039210352876806, 0.001435924060355]	0.966921	0.38033	2	4	0.000314762	0.00143592	1.74265	0	NA	32	11	10	11	32	NA	NA	NA	NA	NA	NA	NA
DPLPWPQRV	9	TRUE	sp|O43187|IRAK2_HUMAN	IRAK2	HUMAN	Interleukin-1 receptor-associated kinase-like 2 OS=Homo sapiens OX=9606 GN=IRAK2 PE=1 SV=2	DPLPWPQRV/2	['MSFragger']	[0.0097222222222222]	[0.0967511560584501]	[0.0815889334589294]	0.914681	0.16309	1	1	0.00972222	0.0815889	0.0967512	0	NA	1	1	0	0	1	netMHCpan-4.1	HLA-B*51:01	0.007	SB	DPLPWPQRV	4	DPLPWPQRV
DPLQAKKV	8	TRUE	sp|Q99081|HTF4_HUMAN	TCF12	HUMAN	Transcription factor 12 OS=Homo sapiens OX=9606 GN=TCF12 PE=1 SV=1	DPLQAKKV/2	['Sage']	[0.0022738756947953]	[0.2159035464334221]	[0.0241676370914898]	0.71932	0.269162	1	1	0.00227388	0.0241676	0.215904	0	NA	1	0	0	1	1	netMHCpan-4.1	HLA-B*51:01	0.237	SB	DPL-QAKKV	4	DPL-QAKKV
DPMKARVV	8	TRUE	sp|P49458|SRP09_HUMAN	SRP9	HUMAN	Signal recognition particle 9 kDa protein OS=Homo sapiens OX=9606 GN=SRP9 PE=1 SV=2	DPM[UNIMOD:Oxidation]KARVV/2	['MSFragger', 'Comet', 'Sage', 'PEAKS']	[0.0020491803278688, 0.009598976109215, 0.0036730945821854, 0.0061948563919654]	[0.2865976405331034, 0.0668802567933016, 0.1504581655928582, 0.7706871968976667]	[0.0212612345679436, 0.1013362834598387, 0.0433118612374646, 0.0639395629635908]	0.672979	1.03571	1	4	0.00204918	0.0212612	0.770687	0	NA	2	0	1	1	2	netMHCpan-4.1	HLA-B*51:01	0.155	SB	DPMK-ARVV	4	DPM-KARVV
DPNETNEI	8	TRUE	P84098|RL19_HUMAN	RPL19	HUMAN	Large ribosomal subunit protein eL19 OS=Homo sapiens OX=9606 GN=RPL19 PE=1 SV=1	DPNETNEI/1	['PEAKS']	[0.0032786885245901]	[1.0009816417750022]	[0.0249575879991174]	0.895938	2.4895	1	1	0.00327869	0.0249576	1.00098	0	NA	1	0	1	0	1	netMHCpan-4.1	HLA-B*51:01	0.343	SB	DPNET-NEI	4	DPNET-NEI
DPNKQVIRV	9	TRUE	sp|O15371|EIF3D_HUMAN	EIF3D	HUMAN	Eukaryotic translation initiation factor 3 subunit D OS=Homo sapiens OX=9606 GN=EIF3D PE=1 SV=1	DPNKQVIRV/2	['MSFragger', 'Comet', 'Sage', 'PEAKS']	[0.0009191176470588, 0.0006514657980456, 0.0010186757215619, 0.0003147623544224]	[0.4173043713260672, 0.621916436438264, 0.3016099307842526, 2.2080502641513893]	[0.0081893285831847, 0.0013360742031143, 0.0111158888200787, 0.0002081825088724]	0.648468	0.0322448	1	4	0.000314762	0.000208183	2.20805	1	['QTGGKNIRIV(1)']	6	2	2	2	6	netMHCpan-4.1	HLA-B*51:01	0.058	SB	DPNKQVIRV	4	DPNKQVIRV
DPNPQSTVV	9	TRUE	sp|P24928|RPB1_HUMAN	POLR2A	HUMAN	DNA-directed RNA polymerase II subunit RPB1 OS=Homo sapiens OX=9606 GN=POLR2A PE=1 SV=2	DPNPQSTVV/1	['MSFragger', 'Comet', 'Sage']	[0.0031063321385902, 0.0048367593712212, 0.0059982862039417]	[0.2374738274107793, 0.1356271404910707, 0.1068176417494603]	[0.0303256726852598, 0.0603721812044228, 0.0633513727192248]	0.907694	3.83307	1	3	0.00310633	0.0303257	0.237474	0	NA	1	0	1	0	1	netMHCpan-4.1	HLA-B*51:01	0.052	SB	DPNPQSTVV	4	DPNPQSTVV
DPPPGSHVI	9	TRUE	sp|Q96P11|NSUN5_HUMAN	NSUN5	HUMAN	28S rRNA (cytosine-C(5))-methyltransferase OS=Homo sapiens OX=9606 GN=NSUN5 PE=1 SV=2	DPPPGSHVI/2	['MSFragger', 'Sage', 'PEAKS']	[0.0014598540145985, 0.0010186757215619, 0.0077691453940066]	[0.3652683420736857, 0.307111855228028, 0.7270022698507819]	[0.0119832791231412, 0.0105724822875104, 0.0765097871255497]	0.929015	0.0373829	1	3	0.00101868	0.0105725	0.727002	0	NA	1	0	1	0	1	netMHCpan-4.1	HLA-B*51:01	0.082	SB	DPPPGSHVI	4	DPPPGSHVI
DPPPVLRV	8	TRUE	sp|Q14244|MAP7_HUMAN	MAP7	HUMAN	Ensconsin OS=Homo sapiens OX=9606 GN=MAP7 PE=1 SV=1	DPPPVLRV/2	['MSFragger', 'Comet', 'Sage']	[0.0020491803278688, 0.009598976109215, 0.0047085201793721]	[0.2919964363904492, 0.0676013060594695, 0.1283988554034392]	[0.0204438499385202, 0.1007965714138637, 0.0525505706548347]	0.913629	2.03176	1	3	0.00204918	0.0204438	0.291996	0	NA	1	0	1	0	1	netMHCpan-4.1	HLA-B*51:01	0.047	SB	DP-PPVLRV	4	DP-PPVLRV
DPPYSRVI	8	TRUE	sp|O43164|PJA2_HUMAN	PJA2	HUMAN	E3 ubiquitin-protein ligase Praja-2 OS=Homo sapiens OX=9606 GN=PJA2 PE=1 SV=4	DPPYSRVI/2	['Comet', 'PEAKS']	[0.0069584736251402, 0.0057045065601825]	[0.0951643606276099, 0.8005674855704135]	[0.0820510000121773, 0.056528563921452]	0.820145	1.54306	1	2	0.00570451	0.0565286	0.800567	0	NA	1	0	1	0	1	netMHCpan-4.1	HLA-B*51:01	0.16	SB	DP-PYSRVI	4	DP-PYSRVI
DPSDDTKGFFDPNTEEN	17	FALSE	sp|P15924|DESP_HUMAN;sp|Q15149|PLEC_HUMAN	DSP;PLEC	HUMAN	Desmoplakin OS=Homo sapiens OX=9606 GN=DSP PE=1 SV=3	DPSDDTKGFFDPNTEEN/2	['MSFragger', 'Comet', 'Sage', 'PEAKS']	[0.0009191176470588, 0.0006514657980456, 0.0010186757215619, 0.0003147623544224]	[0.5584135286285071, 0.525971214109045, 0.3406850848517049, 2.5038636529702005]	[0.0029171698813752, 0.0028465612501784, 0.0077835921905159, 5.9622160499820925e-05]	0.943516	3.85417	1	4	0.000314762	5.96222e-05	2.50386	0	NA	4	1	1	2	4	netMHCIIpan-4.3	HLA-DQA10101-DQB10501	0.08	SB	TKGFFDPNT	NA	NA
DPSQPQTTI	9	TRUE	sp|Q09472|EP300_HUMAN;sp|Q92793|CBP_HUMAN	EP300;CREBBP	HUMAN	Histone acetyltransferase p300 OS=Homo sapiens OX=9606 GN=EP300 PE=1 SV=2	DPSQPQTTI/1	['MSFragger', 'Comet', 'Sage', 'PEAKS']	[0.0009191176470588, 0.0016880486158001, 0.0011802891708468, 0.0012100677637947]	[0.4286396253680461, 0.2772300098067971, 0.24349381597581, 1.4435637345273309]	[0.0075372653293561, 0.0201304114101224, 0.0188419741590771, 0.0045900525703896]	0.99807	2.40051	1	4	0.000919118	0.00459005	1.44356	0	NA	4	1	2	1	4	netMHCpan-4.1	HLA-B*51:01	0.031	SB	DPSQPQTTI	4	DPSQPQTTI
DPSTPAQVI	9	TRUE	sp|Q14693|LPIN1_HUMAN	LPIN1	HUMAN	Phosphatidate phosphatase LPIN1 OS=Homo sapiens OX=9606 GN=LPIN1 PE=1 SV=2	DPSTPAQVI/1	['MSFragger', 'Comet', 'Sage', 'PEAKS']	[0.0009191176470588, 0.0018861993083935, 0.0010186757215619, 0.0026098303610265]	[0.5574208144750087, 0.2630714529304588, 0.3440847337772957, 1.109960590493975]	[0.0029384037205714, 0.0224887108115481, 0.0075456904727883, 0.0163410264203154]	0.971344	0.306569	1	4	0.000919118	0.0029384	1.10996	0	NA	4	1	1	2	4	netMHCpan-4.1	HLA-B*51:01	0.071	SB	DPSTPAQVI	4	DPSTPAQVI
DPTSSFETV	9	TRUE	sp|Q99941|ATF6B_HUMAN	ATF6B	HUMAN	Cyclic AMP-dependent transcription factor ATF-6 beta OS=Homo sapiens OX=9606 GN=ATF6B PE=1 SV=2	DPTSSFETV/1	['MSFragger', 'Comet']	[0.0071614583333333, 0.0057537399309551]	[0.1727678504993608, 0.1091175306373525]	[0.0481021117458631, 0.0738551732271866]	0.848911	5.28037	1	2	0.00575374	0.0481021	0.172768	0	NA	1	0	1	0	1	netMHCpan-4.1	HLA-B*51:01	0.055	SB	DPTSSFETV	4	DPTSSFETV
DPYATVTL	8	TRUE	sp|Q14644|RASA3_HUMAN	RASA3	HUMAN	Ras GTPase-activating protein 3 OS=Homo sapiens OX=9606 GN=RASA3 PE=1 SV=3	DPYATVTL/1	['MSFragger', 'Comet', 'Sage', 'PEAKS']	[0.0018267223382045, 0.0071604385768628, 0.0022738756947953, 0.0031525851197982]	[0.2945813556530521, 0.092797630034215, 0.202905817923396, 1.092365268795794]	[0.0200634920179356, 0.0835232133632096, 0.0271609706921041, 0.017482840889487]	0.950233	0.0621975	1	4	0.00182672	0.0174828	1.09237	0	NA	4	2	1	1	4	netMHCpan-4.1	HLA-B*51:01	0.051	SB	DPY-ATVTL	4	DPYATV-TL
DPYEVSYRI	9	TRUE	P62324|BTG1_HUMAN;P78543|BTG2_HUMAN	BTG1;BTG2	HUMAN	Protein BTG1 OS=Homo sapiens OX=9606 GN=BTG1 PE=1 SV=1	DPYEVSYRI/2	['PEAKS']	[0.0012100677637947]	[1.3894185000901342]	[0.0056361529666053]	0.586268	1.94169	1	1	0.00121007	0.00563615	1.38942	0	NA	1	0	1	0	1	netMHCpan-4.1	HLA-B*51:01	0.004	SB	DPYEVSYRI	4	DPYEVSYRI
DPYGGHRDV	9	TRUE	sp|Q71F56|MD13L_HUMAN	MED13L	HUMAN	Mediator of RNA polymerase II transcription subunit 13-like OS=Homo sapiens OX=9606 GN=MED13L PE=1 SV=1	DPYGGHRDV/2	['MSFragger', 'Comet', 'Sage', 'PEAKS']	[0.0009191176470588, 0.0027372262773722, 0.0011802891708468, 0.0003147623544224]	[0.4424582017306167, 0.2332919608067074, 0.2439715563015766, 2.225675502981269]	[0.0068121433726929, 0.0283761109737389, 0.0187607255110116, 0.0001932736555266]	0.88097	0.606632	1	4	0.000314762	0.000193274	2.22568	0	NA	2	1	1	0	2	netMHCpan-4.1	HLA-B*51:01	0.17	SB	DPYGGHRDV	4	DPYGGHRDV
DPYGIIRV	8	TRUE	sp|A0FGR8|ESYT2_HUMAN	ESYT2	HUMAN	Extended synaptotagmin-2 OS=Homo sapiens OX=9606 GN=ESYT2 PE=1 SV=1	DPYGIIRV/2	['Comet', 'Sage', 'PEAKS']	[0.0055619930475086, 0.0040779338468509, 0.0008219178082191]	[0.1169299072520779, 0.1354125923582842, 1.6099428661700996]	[0.0696101884214832, 0.0494287057089083, 0.0024257424046114]	0.974147	0.250202	1	3	0.000821918	0.00242574	1.60994	0	NA	2	0	1	1	2	netMHCpan-4.1	HLA-B*51:01	0.017	SB	DPY-GIIRV	4	DPYGIIR-V
DPYQGTIVL	9	TRUE	sp|Q99707|METH_HUMAN	MTR	HUMAN	Methionine synthase OS=Homo sapiens OX=9606 GN=MTR PE=1 SV=2	DPYQGTIVL/1	['MSFragger', 'Comet', 'Sage']	[0.0084626234132581, 0.0030071077091306, 0.0054324206866579]	[0.1116990364803319, 0.2038109300095474, 0.112742434762592]	[0.0736448891667341, 0.0356921667007297, 0.060197140736037]	0.919073	0.101885	1	3	0.00300711	0.0356922	0.203811	0	NA	2	0	2	0	2	netMHCpan-4.1	HLA-B*51:01	0.031	SB	DPYQGTIVL	4	DPYQGTIVL
DPYSFGRTTI	10	TRUE	sp|O94886|CSCL1_HUMAN	TMEM63A	HUMAN	CSC1-like protein 1 OS=Homo sapiens OX=9606 GN=TMEM63A PE=1 SV=3	DPYSFGRTTI/2	['MSFragger', 'Comet', 'Sage', 'PEAKS']	[0.0072402044293015, 0.0009699321047526, 0.0022738756947953, 0.001401214385801]	[0.1637219419951464, 0.406055157362287, 0.1974448510701604, 1.3019376553022433]	[0.0512681863507349, 0.0073195129125876, 0.0285235108756068, 0.0078593258737293]	0.918511	1.73389	1	4	0.000969932	0.00731951	1.30194	0	NA	2	0	1	1	2	netMHCpan-4.1	HLA-B*51:01	0.082	SB	DPYSFGTTI	4	DPYSFGRTI
DPYSGKLI	8	TRUE	sp|Q15149|PLEC_HUMAN	PLEC	HUMAN	Plectin OS=Homo sapiens OX=9606 GN=PLEC PE=1 SV=3	DPYSGKLI/2	['MSFragger', 'Sage', 'PEAKS']	[0.0009191176470588, 0.0010186757215619, 0.0003147623544224]	[0.4284173459129477, 0.3555554385436656, 1.851606195241425]	[0.007549539147026, 0.0067951234436624, 0.0009218654379515]	0.908267	0.452354	1	3	0.000314762	0.000921865	1.85161	0	NA	2	0	1	1	2	netMHCpan-4.1	HLA-B*51:01	0.057	SB	DPY-SGKLI	4	DPY-SGKLI
DPYSGSTI	8	TRUE	sp|Q15149|PLEC_HUMAN	PLEC	HUMAN	Plectin OS=Homo sapiens OX=9606 GN=PLEC PE=1 SV=3	DPYSGSTI/1	['MSFragger', 'Comet', 'Sage', 'PEAKS']	[0.0083198051948051, 0.0078982009653356, 0.0053226879574184, 0.0018239854081167]	[0.1172229385574312, 0.0836089919863056, 0.12504087928559, 1.2019881477634595]	[0.0708947443223848, 0.089476156104527, 0.0541098454924145, 0.0115020056681279]	0.766843	3.74881	1	4	0.00182399	0.011502	1.20199	0	NA	3	1	1	1	3	netMHCpan-4.1	HLA-B*51:01	0.033	SB	DPY-SGSTI	4	DPY-SGSTI
DPYTEQTI	8	TRUE	Q15149|PLEC_HUMAN	PLEC	HUMAN	Plectin OS=Homo sapiens OX=9606 GN=PLEC PE=1 SV=3	DPYTEQTI/1	['PEAKS']	[0.0031525851197982]	[1.0564079272135904]	[0.0200861286793879]	0.93731	5.23116	1	1	0.00315259	0.0200861	1.05641	0	NA	1	0	1	0	1	netMHCpan-4.1	HLA-B*51:01	0.016	SB	DPY-TEQTI	4	DPY-TEQTI
DPYTGQQI	8	TRUE	sp|P58107|EPIPL_HUMAN;sp|Q15149|PLEC_HUMAN	EPPK1;PLEC	HUMAN	Epiplakin OS=Homo sapiens OX=9606 GN=EPPK1 PE=1 SV=3	DPYTGQQI/1	['MSFragger', 'Comet', 'Sage', 'PEAKS']	[0.0022042615723732, 0.002875215641173, 0.0022738756947953, 0.0012100677637947]	[0.2676477784680942, 0.2171149772563188, 0.197480011210052, 1.4237558391798335]	[0.0243917598629225, 0.0321861142707649, 0.0285145296372257, 0.004948090517219]	0.870821	2.51752	1	4	0.00121007	0.00494809	1.42376	0	NA	4	1	2	1	4	netMHCpan-4.1	HLA-B*51:01	0.022	SB	DPY-TGQQI	4	DPY-TGQQI
DPYTGQSV	8	TRUE	sp|Q15149|PLEC_HUMAN	PLEC	HUMAN	Plectin OS=Homo sapiens OX=9606 GN=PLEC PE=1 SV=3	DPYTGQSV/1	['MSFragger', 'Comet', 'Sage', 'PEAKS']	[0.0009191176470588, 0.0039950062421972, 0.0022427810485001, 0.0012100677637947]	[0.3862312772891998, 0.1643048293311158, 0.2234423238187931, 1.4461731798965642]	[0.0102802103792717, 0.0484488084822543, 0.0225815225811237, 0.0045448429402723]	0.85952	2.95877	1	4	0.000919118	0.00454484	1.44617	0	NA	7	2	3	2	7	netMHCpan-4.1	HLA-B*51:01	0.057	SB	DPY-TGQSV	4	DPY-TGQSV
DQTLPLNVNPALPLSPT	17	FALSE	sp|Q9NP55|BPIA1_HUMAN	BPIFA1	HUMAN	BPI fold-containing family A member 1 OS=Homo sapiens OX=9606 GN=BPIFA1 PE=1 SV=1	DQTLPLNVNPALPLSPT/2	['MSFragger', 'Comet', 'Sage', 'PEAKS']	[0.0007968127490039, 0.0006514657980456, 0.0005854800936768, 0.0003147623544224]	[1.5425817932091892, 1.0743630453844364, 0.6785893768007237, 2.717140148656102]	[2.236023698587578e-06, 3.767791756043488e-05, 0.0003527890495476, 2.4154711098003505e-05]	0.982669	0.109503	1	4	0.000314762	2.23602e-06	2.71714	0	NA	2	0	1	1	2	netMHCIIpan-4.3	DRB1_0101	4.06	WB	LNVNPALPL	NA	NA
DQYKFYSV	8	TRUE	sp|O00483|NDUA4_HUMAN	NDUFA4	HUMAN	Cytochrome c oxidase subunit NDUFA4 OS=Homo sapiens OX=9606 GN=NDUFA4 PE=1 SV=1	DQYKFYSV/2	['MSFragger', 'Comet', 'Sage', 'PEAKS']	[0.0009191176470588, 0.0039950062421972, 0.0022738756947953, 0.0024186455584872]	[0.4193014621261505, 0.1628335926621363, 0.1957070959391105, 1.1395772283578562]	[0.0080704874204234, 0.0490008136463715, 0.0289708342705705, 0.0145906990146017]	0.934156	2.43436	1	4	0.000919118	0.00807049	1.13958	0	NA	2	0	1	1	2	netMHCpan-4.1	HLA-B*51:01	1.098	WB	DQY-KFYSV	4	DQY-KFYSV
DQYPYLKSV	9	TRUE	sp|Q99541|PLIN2_HUMAN	PLIN2	HUMAN	Perilipin-2 OS=Homo sapiens OX=9606 GN=PLIN2 PE=1 SV=2	DQYPYLKSV/2	['MSFragger', 'Comet', 'Sage', 'PEAKS']	[0.0009191176470588, 0.0006514657980456, 0.0005854800936768, 0.0003147623544224]	[0.7704443131849211, 0.5905340132199609, 0.5298369891855638, 2.6140450574083403]	[0.0006213094117551, 0.0017111723479519, 0.0013784597903873, 3.738734859259788e-05]	0.981555	0.0553252	1	4	0.000314762	3.73873e-05	2.61405	0	NA	4	1	1	2	4	netMHCpan-4.1	HLA-B*51:01	0.335	SB	DQYPYLKSV	4	DQYPYLKSV
DRDNNRVGFAEAAR	14	FALSE	sp|P07339|CATD_HUMAN	CTSD	HUMAN	Cathepsin D OS=Homo sapiens OX=9606 GN=CTSD PE=1 SV=1	DRDNNRVGFAEAAR/3	['MSFragger', 'Comet', 'Sage', 'PEAKS']	[0.0007968127490039, 0.0006514657980456, 0.0005854800936768, 0.0003147623544224]	[1.2453930020173525, 0.8124609979601731, 0.5663940048204732, 2.791183745706509]	[1.950401314767076e-05, 0.000297307922144, 0.0009861518765471, 1.7648868905598403e-05]	0.677515	0.0474263	1	4	0.000314762	1.76489e-05	2.79118	0	NA	4	2	1	1	4	netMHCIIpan-4.3	HLA-DQA10101-DQB10602	4.03	WB	NRVGFAEAA	NA	NA
DRENYDRGYSSLLK	14	FALSE	sp|P17844|DDX5_HUMAN	DDX5	HUMAN	Probable ATP-dependent RNA helicase DDX5 OS=Homo sapiens OX=9606 GN=DDX5 PE=1 SV=1	DRENYDRGYSSLLK/3	['MSFragger', 'Comet', 'Sage']	[0.0037647058823529, 0.0016880486158001, 0.0026271793647002]	[0.2269727443409255, 0.2828664864957781, 0.1716066336479059]	[0.0327019604034676, 0.0192612665498959, 0.0359192718994776]	-0.0321982	0.332948	1	3	0.00168805	0.0192613	0.282866	0	NA	4	3	1	0	4	netMHCIIpan-4.3	DRB1_1601	10.88	NB	YDRGYSSLL	NA	NA
DRNKDQEVNF	10	TRUE	sp|P06703|S10A6_HUMAN	S100A6	HUMAN	Protein S100-A6 OS=Homo sapiens OX=9606 GN=S100A6 PE=1 SV=1	DRNKDQEVNF/2	['MSFragger', 'Sage', 'PEAKS']	[0.0016371077762619, 0.0022738756947953, 0.0003147623544224]	[0.3364213884271978, 0.2048792778185092, 2.526459662503724]	[0.0147935371950983, 0.0266843073566074, 5.418150674234317e-05]	0.772234	0.0510275	1	3	0.000314762	5.41815e-05	2.52646	0	NA	5	2	2	1	5	netMHCpan-4.1	HLA-C*07:01	3.554	NB	DRNDQEVNF	3	DRNDQEVNF
DRNPYYGGESASITPLEDL	19	FALSE	sp|P50395|GDIB_HUMAN	GDI2	HUMAN	Rab GDP dissociation inhibitor beta OS=Homo sapiens OX=9606 GN=GDI2 PE=1 SV=2	DRNPYYGGESASITPLEDL/2	['MSFragger', 'Comet', 'Sage', 'PEAKS']	[0.0009191176470588, 0.0006514657980456, 0.0005854800936768, 0.0003147623544224]	[0.6575637978040345, 0.7716082408399583, 0.4145439915316859, 1.8955869876775624]	[0.0014146687384198, 0.0004103354270295, 0.0039621091322446, 0.0007691249806577]	0.879834	0.304423	1	4	0.000314762	0.000410335	1.89559	0	NA	1	0	0	1	1	NA	NA	NA	NA	NA	NA	NA
DRPARHPQEQP	11	TRUE	Q16378|PROL4_HUMAN	PRR4	HUMAN	Proline-rich protein 4 OS=Homo sapiens OX=9606 GN=PRR4 PE=1 SV=3	DRPARHPQEQP/3	['PEAKS']	[0.0008219178082191]	[1.5228672340306455]	[0.0033938069555643]	0.219461	0.886662	1	1	0.000821918	0.00339381	1.52287	0	NA	1	0	0	1	1	netMHCpan-4.1	HLA-B*51:01	22.297	NB	DARHPQEQP	4	DPARHPQEQ
DRPARHPQEQPL	12	TRUE	sp|Q16378|PROL4_HUMAN	PRR4	HUMAN	Proline-rich protein 4 OS=Homo sapiens OX=9606 GN=PRR4 PE=1 SV=3	DRPARHPQEQPL/3	['MSFragger', 'Sage', 'PEAKS']	[0.0072402044293015, 0.0030573847601128, 0.0036050470658922]	[0.1605983243879187, 0.1557595524340641, 0.9567729979791848]	[0.052406674030173, 0.0413330466269302, 0.029776432133436]	0.548799	0.397456	1	3	0.00305738	0.0297764	0.956773	0	NA	3	0	2	1	3	netMHCpan-4.1	HLA-C*07:01	17.68	NB	DRHPQEQPL	4	DPARHPQEQ
DRPARHPQEQPLW	13	FALSE	sp|Q16378|PROL4_HUMAN	PRR4	HUMAN	Proline-rich protein 4 OS=Homo sapiens OX=9606 GN=PRR4 PE=1 SV=3	DRPARHPQEQPLW/3	['Comet']	[0.002875215641173]	[0.2130882260349293]	[0.0332100392134779]	0.712237	2.54427	1	1	0.00287522	0.03321	0.213088	0	NA	1	0	1	0	1	netMHCIIpan-4.3	HLA-DQA10101-DQB10501	79.53	NB	ARHPQEQPL	NA	NA
DSEALRIPKQSHRIDTDG	18	FALSE	sp|Q9NVH1|DJC11_HUMAN	DNAJC11	HUMAN	DnaJ homolog subfamily C member 11 OS=Homo sapiens OX=9606 GN=DNAJC11 PE=1 SV=2	DSEALRIPKQSHRIDTDG/3	['MSFragger', 'Sage']	[0.0009191176470588, 0.0022738756947953]	[0.5074765491181713, 0.1949552352065087]	[0.0042331450054272, 0.0291664750849578]	0.606354	1.65649	1	2	0.000919118	0.00423315	0.507477	0	NA	1	0	1	0	1	netMHCIIpan-4.3	DRB5_0101	23.75	NB	LRIPKQSHR	NA	NA
DSGDGVTHTVPIYE	14	FALSE	sp|A5A3E0|POTEF_HUMAN;sp|P60709|ACTB_HUMAN;sp|P63261|ACTG_HUMAN;sp|Q6S8J3|POTEE_HUMAN	POTEF;ACTB;ACTG1;POTEE	HUMAN	POTE ankyrin domain family member F OS=Homo sapiens OX=9606 GN=POTEF PE=1 SV=2	DSGDGVTHTVPIYE/2	['Sage', 'PEAKS']	[0.0054324206866579, 0.0085923217550274]	[0.113165367057952, 0.6923453179516419]	[0.0599776384356345, 0.0881886263574774]	0.95142	2.55127	1	2	0.00543242	0.0599776	0.692345	0	NA	1	0	0	1	1	netMHCIIpan-4.3	HLA-DQA10102-DQB10501	12.02	NB	GVTHTVPIY	NA	NA
DSGDGVTHTVPIYEG	15	FALSE	sp|A5A3E0|POTEF_HUMAN;sp|P60709|ACTB_HUMAN;sp|P63261|ACTG_HUMAN;sp|Q6S8J3|POTEE_HUMAN	POTEF;ACTB;ACTG1;POTEE	HUMAN	POTE ankyrin domain family member F OS=Homo sapiens OX=9606 GN=POTEF PE=1 SV=2	DSGDGVTHTVPIYEG/2	['MSFragger', 'Comet', 'Sage', 'PEAKS']	[0.0012037315678603, 0.002875215641173, 0.0005854800936768, 0.0008219178082191]	[0.3692224882016484, 0.2258874115498753, 0.4052316458982025, 1.668553746241293]	[0.0116418651438106, 0.0300615808811591, 0.0043145342072802, 0.0019286543089873]	0.913506	1.23211	1	4	0.00058548	0.00192865	1.66855	0	NA	7	2	4	1	7	netMHCIIpan-4.3	HLA-DQA10102-DQB10501	7.42	NB	VTHTVPIYE	NA	NA
DSGEGDF	7	FALSE	P02671|FIBA_HUMAN	FGA	HUMAN	Fibrinogen alpha chain OS=Homo sapiens OX=9606 GN=FGA PE=1 SV=2	DSGEGDF/1	['PEAKS']	[0.0075968130442838]	[0.737675900888978]	[0.0732312353314645]	0.938425	3.77212	1	1	0.00759681	0.0732312	0.737676	0	NA	1	0	1	0	1	NA	NA	NA	NA	NA	NA	NA
DSGEGDFLAEGGGVR	15	FALSE	sp|P02671|FIBA_HUMAN	FGA	HUMAN	Fibrinogen alpha chain OS=Homo sapiens OX=9606 GN=FGA PE=1 SV=2	DSGEGDFLAEGGGVR/2	['MSFragger', 'Comet', 'Sage', 'PEAKS']	[0.0007968127490039, 0.0006514657980456, 0.0005854800936768, 0.0003147623544224]	[1.913539695311284, 1.3427552203578912, 2.8369056618168385, 3.127237401318758]	[1.4973754672945e-07, 4.532700770811681e-06, 9.043328184281293e-13, 4.246998074304123e-06]	0.942071	1.14805	1	4	0.000314762	9.04333e-13	3.12724	0	NA	6	0	4	2	6	netMHCIIpan-4.3	DRB5_0101	3.11	WB	FLAEGGGVR	NA	NA
DSHAKRHHGY	10	TRUE	sp|P15516|HIS3_HUMAN	HTN3	HUMAN	Histatin-3 OS=Homo sapiens OX=9606 GN=HTN3 PE=1 SV=2	DSHAKRHHGY/2	['MSFragger', 'Comet', 'Sage', 'PEAKS']	[0.0022042615723732, 0.002875215641173, 0.0024962556165751, 0.0032786885245901]	[0.2783192454209129, 0.2280614490922563, 0.1781763412783045, 1.0042051491398925]	[0.0225772186298967, 0.0295567529957156, 0.0338802730024548, 0.0246413296370892]	0.487388	2.43639	1	4	0.00220426	0.0225772	1.00421	0	NA	1	0	0	1	1	netMHCpan-4.1	HLA-B*18:01	3.584	NB	DHAKRHHGY	3	DHAKRHHGY
DSHAKRHHGYK	11	TRUE	sp|P15516|HIS3_HUMAN	HTN3	HUMAN	Histatin-3 OS=Homo sapiens OX=9606 GN=HTN3 PE=1 SV=2	DSHAKRHHGYK/2	['MSFragger', 'Comet', 'Sage', 'PEAKS']	[0.0009191176470588, 0.0006514657980456, 0.0009254974548819, 0.0020320614134116]	[0.4771393956650235, 0.66222566992916, 0.3973660467870233, 1.1986298394273265]	[0.0052850310978793, 0.0009722645446606, 0.0046364557466335, 0.0116500654798536]	0.526413	2.13614	1	4	0.000651466	0.000972265	1.19863	0	NA	1	0	0	1	1	netMHCpan-4.1	HLA-A*03:01	10.431	NB	DSHAKRHYK	3	DHAKRHHGY
DSIIAEVKAQ	10	TRUE	sp|O95678|K2C75_HUMAN;sp|P02538|K2C6A_HUMAN;sp|P04259|K2C6B_HUMAN;sp|P04264|K2C1_HUMAN;sp|P05787|K2C8_HUMAN;sp|P13647|K2C5_HUMAN;sp|P35908|K22E_HUMAN;sp|P48668|K2C6C_HUMAN;sp|Q5XKE5|K2C79_HUMAN	KRT75;KRT6A;KRT6B;KRT1;KRT8;KRT5;KRT2;KRT6C;KRT79	HUMAN	Keratin, type II cytoskeletal 75 OS=Homo sapiens OX=9606 GN=KRT75 PE=1 SV=2	DSIIAEVKAQ/2	['MSFragger', 'Sage']	[0.0071614583333333, 0.0099150141643059]	[0.1684817910050557, 0.0730406519849516]	[0.0495783532562455, 0.0844167237129038]	0.978286	1.09062	1	2	0.00716146	0.0495784	0.168482	0	NA	1	0	0	1	1	netMHCpan-4.1	HLA-B*51:01	39.1	NB	DSIIAEVAQ	2	SIIAEVKAQ
DSIIAEVKAQY	11	TRUE	sp|O95678|K2C75_HUMAN;sp|P02538|K2C6A_HUMAN;sp|P04259|K2C6B_HUMAN;sp|P04264|K2C1_HUMAN;sp|P05787|K2C8_HUMAN;sp|P13647|K2C5_HUMAN;sp|P35908|K22E_HUMAN;sp|P48668|K2C6C_HUMAN;sp|Q5XKE5|K2C79_HUMAN	KRT75;KRT6A;KRT6B;KRT1;KRT8;KRT5;KRT2;KRT6C;KRT79	HUMAN	Keratin, type II cytoskeletal 75 OS=Homo sapiens OX=9606 GN=KRT75 PE=1 SV=2	DSIIAEVKAQY/2	['MSFragger', 'Comet', 'Sage', 'PEAKS']	[0.0009191176470588, 0.0006514657980456, 0.0005854800936768, 0.0003147623544224]	[0.7665660250943583, 0.6864279430534913, 0.5695886648572174, 2.998579434903633]	[0.0006391175312031, 0.0008033301581598, 0.0009577070654235, 7.327141938043493e-06]	0.950729	0.378245	1	4	0.000314762	7.32714e-06	2.99858	0	NA	2	1	0	1	2	netMHCpan-4.1	HLA-B*18:01	3.878	NB	DSIEVKAQY	3	DSAEVKAQY
DSIIVKEV	8	TRUE	sp|P52789|HXK2_HUMAN	HK2	HUMAN	Hexokinase-2 OS=Homo sapiens OX=9606 GN=HK2 PE=1 SV=2	DSIIVKEV/2;DSIIVKEV/1	['MSFragger', 'Comet', 'Sage', 'PEAKS']	[0.0018267223382045, 0.0024449877750611, 0.0009254974548819, 0.0024186455584872]	[0.2953484295703191, 0.2348923643854254, 0.3646336339298561, 1.1310201988012136]	[0.0199519647895101, 0.0280242306897921, 0.0062541911293497, 0.01507556220405]	0.973768	0.293073	2	4	0.000925497	0.00625419	1.13102	0	NA	9	3	3	3	9	netMHCpan-4.1	HLA-B*51:01	0.121	SB	DSI-IVKEV	4	D-SIIVKEV
DSIVLQSV	8	TRUE	sp|P51531|SMCA2_HUMAN;sp|P51532|SMCA4_HUMAN	SMARCA2;SMARCA4	HUMAN	Probable global transcription activator SNF2L2 OS=Homo sapiens OX=9606 GN=SMARCA2 PE=1 SV=2	DSIVLQSV/1	['Comet', 'Sage', 'PEAKS']	[0.0031923383878691, 0.0065483734685255, 0.0031525851197982]	[0.186585741776248, 0.1036134057051136, 1.0667694819985982]	[0.0407910940371498, 0.0651201875641334, 0.0192959352174543]	0.974527	0.238347	1	3	0.00315259	0.0192959	1.06677	0	NA	3	1	1	1	3	netMHCpan-4.1	HLA-B*51:01	0.071	SB	DSI-VLQSV	4	DSIV-LQSV
DSKGFDE	7	FALSE	sp|Q01469|FABP5_HUMAN	FABP5	HUMAN	Fatty acid-binding protein 5 OS=Homo sapiens OX=9606 GN=FABP5 PE=1 SV=3	DSKGFDE/1	['MSFragger', 'Comet', 'Sage', 'PEAKS']	[0.0072402044293015, 0.003690036900369, 0.0026271793647002, 0.0003147623544224]	[0.1572380134446394, 0.1764859107796668, 0.1599103756617052, 1.7984561983496914]	[0.0536581675639963, 0.0441042103078209, 0.0398441133365714, 0.0011456379113999]	0.929381	0.267416	1	4	0.000314762	0.00114564	1.79846	0	NA	3	0	0	3	3	NA	NA	NA	NA	NA	NA	NA
DSLPLVDTHSKRTLL	15	FALSE	sp|P08670|VIME_HUMAN	VIM	HUMAN	Vimentin OS=Homo sapiens OX=9606 GN=VIM PE=1 SV=4	DSLPLVDTHSKRTLL/3	['MSFragger', 'Comet', 'Sage', 'PEAKS']	[0.006430155210643, 0.0031923383878691, 0.0022738756947953, 0.0061948563919654]	[0.1819105943331549, 0.1811261250652694, 0.1858776923397868, 0.7773249834525343]	[0.0450915993710807, 0.0425507576204304, 0.0316318485529826, 0.0622151511790034]	0.0921552	0.962884	1	4	0.00227388	0.0316318	0.777325	0	NA	2	0	1	1	2	netMHCIIpan-4.3	HLA-DPA10202-DPB10402	10.85	NB	KSHTDVLPL	NA	NA
DSPASLEV	8	TRUE	sp|P49662|CASP4_HUMAN	CASP4	HUMAN	Caspase-4 OS=Homo sapiens OX=9606 GN=CASP4 PE=1 SV=1	DSPASLEV/1	['MSFragger', 'Comet', 'Sage', 'PEAKS']	[0.0088052831699019, 0.003690036900369, 0.0099150141643059, 0.0028187337380745]	[0.1069316520175489, 0.17494389645662, 0.0744787599261959, 1.104574101514121]	[0.0760974597042395, 0.0446325449026253, 0.083404158164879, 0.0166820720476945]	0.943931	0.441908	1	4	0.00281873	0.0166821	1.10457	0	NA	7	3	2	2	7	netMHCpan-4.1	HLA-B*51:01	0.412	SB	DS-PASLEV	4	D-SPASLEV
DSPGHVD	7	FALSE	sp|P13639|EF2_HUMAN;sp|Q7Z2Z2|EFL1_HUMAN	EEF2;EFL1	HUMAN	Elongation factor 2 OS=Homo sapiens OX=9606 GN=EEF2 PE=1 SV=4	DSPGHVD/1	['MSFragger', 'Comet']	[0.0009191176470588, 0.0078982009653356]	[0.448512208780534, 0.0825982220546413]	[0.0065168590942054, 0.0901545840525255]	0.933053	1.36336	1	2	0.000919118	0.00651686	0.448512	0	NA	1	1	0	0	1	NA	NA	NA	NA	NA	NA	NA
DSPGSLKI	8	TRUE	Q8IWB1|IPRI_HUMAN	ITPRIP	HUMAN	Inositol 1,4,5-trisphosphate receptor-interacting protein OS=Homo sapiens OX=9606 GN=ITPRIP PE=1 SV=1	DSPGSLKI/1	['PEAKS']	[0.0032786885245901]	[1.030386611959012]	[0.0222296862752127]	0.910634	2.28905	1	1	0.00327869	0.0222297	1.03039	0	NA	1	0	1	0	1	netMHCpan-4.1	HLA-B*51:01	0.468	SB	DS-PGSLKI	4	D-SPGSLKI
DSPHAVTV	8	TRUE	sp|Q96DZ1|ERLEC_HUMAN	ERLEC1	HUMAN	Endoplasmic reticulum lectin 1 OS=Homo sapiens OX=9606 GN=ERLEC1 PE=1 SV=1	DSPHAVTV/1	['MSFragger', 'Comet', 'Sage']	[0.0009191176470588, 0.0052145058070632, 0.0026271793647002]	[0.3865821182028149, 0.1285962993448719, 0.1735642385087077]	[0.0102538599035776, 0.0636997280731326, 0.0352996789613139]	0.964845	0.0361155	1	3	0.000919118	0.0102539	0.386582	0	NA	2	0	1	1	2	netMHCpan-4.1	HLA-B*51:01	0.121	SB	DS-PHAVTV	4	D-SPHAVTV
DSPLNPLL	8	TRUE	sp|Q5H9R7|PP6R3_HUMAN	PPP6R3	HUMAN	Serine/threonine-protein phosphatase 6 regulatory subunit 3 OS=Homo sapiens OX=9606 GN=PPP6R3 PE=1 SV=2	DSPLNPLL/1	['Sage']	[0.004493372275893]	[0.1315427786766268]	[0.0511289581487181]	0.553571	0.222237	1	1	0.00449337	0.051129	0.131543	0	NA	1	1	0	0	1	netMHCpan-4.1	HLA-B*51:01	0.691	WB	DS-PLNPLL	1	DSPLNPL-L
DSPNVLTV	8	TRUE	sp|O75362|ZN217_HUMAN	ZNF217	HUMAN	Zinc finger protein 217 OS=Homo sapiens OX=9606 GN=ZNF217 PE=1 SV=1	DSPNVLTV/1	['Comet', 'Sage', 'PEAKS']	[0.0055619930475086, 0.004493372275893, 0.0053475935828877]	[0.1166425491953356, 0.1319928024968808, 0.8160160788240194]	[0.0697621476150686, 0.050928446216002, 0.0530359821329971]	0.984723	0.604152	1	3	0.00449337	0.0509284	0.816016	0	NA	4	1	2	1	4	netMHCpan-4.1	HLA-B*51:01	0.101	SB	DS-PNVLTV	4	D-SPNVLTV
DSQILPKI	8	TRUE	sp|Q02878|RL6_HUMAN	RPL6	HUMAN	Large ribosomal subunit protein eL6 OS=Homo sapiens OX=9606 GN=RPL6 PE=1 SV=3	DSQILPKI/2;DSQILPKI/1	['MSFragger', 'Comet', 'Sage', 'PEAKS']	[0.0022042615723732, 0.0014619883040935, 0.0011802891708468, 0.001401214385801]	[0.2771097790659871, 0.320440410959894, 0.2664498372787495, 1.3047744246158368]	[0.0227760451649735, 0.0143462591634933, 0.0153034951120371, 0.0077748855079483]	0.939497	0.371614	2	4	0.00118029	0.00777489	1.30477	0	NA	6	2	3	1	6	netMHCpan-4.1	HLA-B*51:01	0.149	SB	DSQ-ILPKI	4	D-SQILPKI
DSQKHIDF	8	TRUE	sp|P46781|RS9_HUMAN	RPS9	HUMAN	Small ribosomal subunit protein uS4 OS=Homo sapiens OX=9606 GN=RPS9 PE=1 SV=3	DSQKHIDF/2	['MSFragger', 'Comet', 'Sage', 'PEAKS']	[0.0009191176470588, 0.0097934852033212, 0.0011802891708468, 0.0031525851197982]	[0.4562977589548739, 0.0656703045796656, 0.2638017940228564, 1.0618996325060963]	[0.0061558713116503, 0.1022479052279831, 0.0156756648313298, 0.0196630632004602]	0.792451	0.286244	1	4	0.000919118	0.00615587	1.0619	0	NA	4	1	2	1	4	netMHCpan-4.1	HLA-B*51:01	6.279	NB	DSQ-KHIDF	3	D-SQKHIDF
DSRGGGGNFGPGPGSNF	17	FALSE	sp|P22626|ROA2_HUMAN	HNRNPA2B1	HUMAN	Heterogeneous nuclear ribonucleoproteins A2/B1 OS=Homo sapiens OX=9606 GN=HNRNPA2B1 PE=1 SV=2	DSRGGGGNFGPGPGSNF/2	['MSFragger', 'Comet', 'Sage', 'PEAKS']	[0.0007968127490039, 0.0006514657980456, 0.0005854800936768, 0.0003147623544224]	[1.122884557040469, 0.907189000896656, 0.5195143335376866, 2.9702266543326443]	[4.762991306914695e-05, 0.0001408411868929, 0.0015151747462383, 8.262848234540483e-06]	0.932821	0.543727	1	4	0.000314762	8.26285e-06	2.97023	0	NA	4	1	2	1	4	netMHCIIpan-4.3	HLA-DQA10101-DQB10501	93	NB	GGNFGPGPG	NA	NA
DSRGNPTVEVD	11	TRUE	P06733|ENOA_HUMAN;P09104|ENOG_HUMAN;P13929|ENOB_HUMAN	ENO1;ENO2;ENO3	HUMAN	Alpha-enolase OS=Homo sapiens OX=9606 GN=ENO1 PE=1 SV=2	DSRGNPTVEVD/1	['PEAKS']	[0.0003147623544224]	[1.8099016529896288]	[0.0010934416933925]	0.693319	1.23209	1	1	0.000314762	0.00109344	1.8099	0	NA	2	0	0	2	2	netMHCpan-4.1	HLA-B*51:01	29.797	NB	DSRGPTVEV	4	DSRGNPTVV
DSSEEKF	7	FALSE	sp|P02808|STAT_HUMAN	STATH	HUMAN	Statherin OS=Homo sapiens OX=9606 GN=STATH PE=1 SV=2	DSSEEKF/1	['Comet', 'PEAKS']	[0.0055619930475086, 0.0012100677637947]	[0.1204659985152594, 1.4532512121984102]	[0.0677657815860922, 0.0044244141692829]	0.868857	0.904661	1	2	0.00121007	0.00442441	1.45325	0	NA	1	0	1	0	1	NA	NA	NA	NA	NA	NA	NA
DSSEEKFL	8	TRUE	sp|P02808|STAT_HUMAN	STATH	HUMAN	Statherin OS=Homo sapiens OX=9606 GN=STATH PE=1 SV=2	DSSEEKFL/2	['MSFragger', 'Sage', 'PEAKS']	[0.0060173835524849, 0.0085836909871244, 0.0008219178082191]	[0.1881904067577449, 0.0829894318684553, 1.5717715704243749]	[0.0431287305084596, 0.0776325479020847, 0.0028122166432655]	0.758327	2.0485	1	3	0.000821918	0.00281222	1.57177	0	NA	3	0	1	2	3	netMHCpan-4.1	HLA-B*51:01	3.424	NB	DSSEEK-FL	1	DSSEE-KFL
DSSEEKFLR	9	TRUE	sp|P02808|STAT_HUMAN	STATH	HUMAN	Statherin OS=Homo sapiens OX=9606 GN=STATH PE=1 SV=2	DSSEEKFLR/2	['MSFragger', 'Comet', 'PEAKS']	[0.0009191176470588, 0.0014619883040935, 0.0003147623544224]	[0.501023736333715, 0.375450015518219, 2.2884687600399345]	[0.0044377212328655, 0.0093118979755447, 0.0001482800727566]	0.824704	0.19008	1	3	0.000314762	0.00014828	2.28847	0	NA	2	0	1	1	2	netMHCpan-4.1	HLA-A*31:01	3.155	NB	DSSEEKFLR	NA	NA
DSVKLEA	7	FALSE	sp|O75347|TBCA_HUMAN	TBCA	HUMAN	Tubulin-specific chaperone A OS=Homo sapiens OX=9606 GN=TBCA PE=1 SV=3	DSVKLEA/1	['Comet', 'Sage']	[0.002875215641173, 0.0011802891708468]	[0.2240095807474862, 0.2548781423840655]	[0.030504444399926, 0.0169967123036731]	0.977338	0.0513387	1	2	0.00118029	0.0169967	0.254878	0	NA	3	0	2	1	3	NA	NA	NA	NA	NA	NA	NA
DSYGGLRNV	9	TRUE	sp|Q96RU2|UBP28_HUMAN	USP28	HUMAN	Ubiquitin carboxyl-terminal hydrolase 28 OS=Homo sapiens OX=9606 GN=USP28 PE=1 SV=1	DSYGGLRNV/2	['MSFragger', 'Comet', 'Sage', 'PEAKS']	[0.0007968127490039, 0.0006514657980456, 0.0005854800936768, 0.0003147623544224]	[0.8000469572937381, 0.6020512941578969, 0.5044483774062128, 2.3928277920715018]	[0.0005007642783142, 0.0015626314440732, 0.0017394009908767, 9.539086046522713e-05]	0.995577	0.229838	1	4	0.000314762	9.53909e-05	2.39283	0	NA	4	1	2	1	4	netMHCpan-4.1	HLA-B*51:01	0.21	SB	DSYGGLRNV	4	DSYGGLRNV
DSYPRNPTV	9	TRUE	sp|P35610|SOAT1_HUMAN	SOAT1	HUMAN	Sterol O-acyltransferase 1 OS=Homo sapiens OX=9606 GN=SOAT1 PE=1 SV=3	DSYPRNPTV/2;DSYPRNPTV/1	['MSFragger', 'Comet', 'Sage', 'PEAKS']	[0.0009191176470588, 0.0006514657980456, 0.0010186757215619, 0.0003147623544224]	[0.6486446996767832, 0.6217588314535982, 0.3069613887967251, 2.5867791542295757]	[0.0015097622829475, 0.0013377356401643, 0.0105869869206527, 4.1965380724141255e-05]	0.988545	1.68043	2	4	0.000314762	4.19654e-05	2.58678	0	NA	8	3	3	2	8	netMHCpan-4.1	HLA-B*51:01	0.009	SB	DSYPRNPTV	4	DSYPRNPTV
DSYTPKVI	8	TRUE	sp|Q96BY9|SARAF_HUMAN	SARAF	HUMAN	Store-operated calcium entry-associated regulatory factor OS=Homo sapiens OX=9606 GN=SARAF PE=1 SV=1	DSYTPKVI/1;DSYTPKVI/2	['MSFragger', 'Comet', 'Sage', 'PEAKS']	[0.0007968127490039, 0.0006514657980456, 0.0005854800936768, 0.0003147623544224]	[0.7942542951058742, 0.6054715812204281, 0.4769073051795886, 2.7782883049149256]	[0.0005223523148799, 0.0015210536135693, 0.002238489926475, 1.8640317447701217e-05]	0.988555	0.00411148	2	4	0.000314762	1.86403e-05	2.77829	0	NA	18	7	6	5	18	netMHCpan-4.1	HLA-B*51:01	0.09	SB	DSY-TPKVI	4	DSY-TPKVI
DTHSKRTLL	9	TRUE	sp|P08670|VIME_HUMAN	VIM	HUMAN	Vimentin OS=Homo sapiens OX=9606 GN=VIM PE=1 SV=4	DTHSKRTLL/2	['MSFragger', 'Sage', 'PEAKS']	[0.0016371077762619, 0.0019920318725099, 0.0003147623544224]	[0.3350360771474292, 0.2274595264184453, 2.4047488795517102]	[0.0149438184077427, 0.0217783372773734, 9.06994878893304e-05]	0.928018	0.863241	1	3	0.000314762	9.06995e-05	2.40475	0	NA	1	1	0	0	1	netMHCpan-4.1	HLA-C*01:02	1.842	WB	DTHSKRTLL	NA	NA
DTIRGHPGSS	10	TRUE	P20930|FILA_HUMAN	FLG	HUMAN	Filaggrin OS=Homo sapiens OX=9606 GN=FLG PE=1 SV=3	DTIRGHPGSS/2	['PEAKS']	[0.0008219178082191]	[1.518675884707134]	[0.0034486890862262]	0.892974	0.988811	1	1	0.000821918	0.00344869	1.51868	0	NA	1	0	0	1	1	netMHCpan-4.1	HLA-B*51:01	35.903	NB	DTIRGHPSS	0	TIRGHPGSS
DTIVPLEST	9	TRUE	sp|P05166|PCCB_HUMAN	PCCB	HUMAN	Propionyl-CoA carboxylase beta chain, mitochondrial OS=Homo sapiens OX=9606 GN=PCCB PE=1 SV=3	DTIVPLEST/1	['Comet']	[0.0097934852033212]	[0.0666007871918541]	[0.1015461812846883]	0.994363	11.0451	1	1	0.00979349	0.101546	0.0666008	0	NA	2	0	2	0	2	netMHCpan-4.1	HLA-B*51:01	6.344	NB	DTIVPLEST	NA	NA
DTKGFFDPNTE	11	TRUE	sp|P15924|DESP_HUMAN;sp|Q15149|PLEC_HUMAN	DSP;PLEC	HUMAN	Desmoplakin OS=Homo sapiens OX=9606 GN=DSP PE=1 SV=3	DTKGFFDPNTE/2	['MSFragger', 'Comet', 'Sage', 'PEAKS']	[0.0016371077762619, 0.0021624961383997, 0.0010186757215619, 0.0003147623544224]	[0.3284814987033534, 0.2382071217260084, 0.3466479053994958, 2.221161614699555]	[0.015675606143279, 0.0273090307551717, 0.0073711198461107, 0.0001969876657851]	0.891488	1.52816	1	4	0.000314762	0.000196988	2.22116	0	NA	1	0	0	1	1	netMHCpan-4.1	HLA-B*51:01	41.556	NB	DGFFDPNTE	3	DTKGFPNTE
DTKGFFDPNTEEN	13	FALSE	sp|P15924|DESP_HUMAN;sp|Q15149|PLEC_HUMAN	DSP;PLEC	HUMAN	Desmoplakin OS=Homo sapiens OX=9606 GN=DSP PE=1 SV=3	DTKGFFDPNTEEN/2	['MSFragger', 'Comet', 'Sage', 'PEAKS']	[0.0007968127490039, 0.0006514657980456, 0.0009254974548819, 0.0003147623544224]	[0.8351824936834125, 0.5102952708511064, 0.3636660463861581, 2.568499944616698]	[0.0003876567894008, 0.0032208499939504, 0.006309741107278, 4.534400786361808e-05]	0.916395	2.57642	1	4	0.000314762	4.5344e-05	2.5685	0	NA	1	0	0	1	1	netMHCIIpan-4.3	HLA-DQA10101-DQB10501	0.31	SB	TKGFFDPNT	NA	NA
DTKGFFDPNTEENL	14	FALSE	sp|P15924|DESP_HUMAN;sp|Q15149|PLEC_HUMAN	DSP;PLEC	HUMAN	Desmoplakin OS=Homo sapiens OX=9606 GN=DSP PE=1 SV=3	DTKGFFDPNTEENL/2	['MSFragger', 'Comet', 'Sage', 'PEAKS']	[0.0007968127490039, 0.0006514657980456, 0.0005854800936768, 0.0003147623544224]	[1.0877594848412329, 0.7760162503421631, 0.4994898826397398, 3.149162852717052]	[6.152543304814764e-05, 0.0003963148933444, 0.0018202258088761, 3.870063551153538e-06]	0.886693	0.0199473	1	4	0.000314762	3.87006e-06	3.14916	0	NA	3	1	1	1	3	netMHCIIpan-4.3	HLA-DQA10101-DQB10501	0.51	SB	TKGFFDPNT	NA	NA
DTKGFFDPNTEENLT	15	FALSE	sp|P15924|DESP_HUMAN;sp|Q15149|PLEC_HUMAN	DSP;PLEC	HUMAN	Desmoplakin OS=Homo sapiens OX=9606 GN=DSP PE=1 SV=3	DTKGFFDPNTEENLT/2	['MSFragger', 'Comet', 'Sage', 'PEAKS']	[0.0007968127490039, 0.0006514657980456, 0.0005854800936768, 0.0003147623544224]	[1.5292751198191363, 0.8194860845676243, 0.6089237544285072, 2.93208325549521]	[2.463735465831556e-06, 0.0002812829132782, 0.0006679129151141, 9.712878218852415e-06]	0.958957	0.414667	1	4	0.000314762	2.46374e-06	2.93208	0	NA	4	0	1	3	4	netMHCIIpan-4.3	HLA-DQA10101-DQB10501	0.86	SB	TKGFFDPNT	NA	NA
DTNADKQL	8	TRUE	sp|P06702|S10A9_HUMAN	S100A9	HUMAN	Protein S100-A9 OS=Homo sapiens OX=9606 GN=S100A9 PE=1 SV=1	DTNADKQL/2;DTNADKQL/1	['MSFragger', 'Comet', 'Sage', 'PEAKS']	[0.0009191176470588, 0.0054168629298162, 0.0011802891708468, 0.0003147623544224]	[0.520351330343073, 0.1223925015045077, 0.2411350543610136, 1.7625733907854328]	[0.00385278967882, 0.066780561253669, 0.0192482149236187, 0.0013250920752412]	0.967022	0.62669	2	4	0.000314762	0.00132509	1.76257	0	NA	4	1	1	2	4	netMHCpan-4.1	HLA-B*51:01	5.677	NB	DTN-ADKQL	1	DTN-ADKQL
DTNADKQLS	9	TRUE	sp|P06702|S10A9_HUMAN	S100A9	HUMAN	Protein S100-A9 OS=Homo sapiens OX=9606 GN=S100A9 PE=1 SV=1	DTNADKQLS/2;DTNADKQLS/1	['MSFragger', 'Comet', 'Sage', 'PEAKS']	[0.0009191176470588, 0.0009699321047526, 0.0005854800936768, 0.0003147623544224]	[0.6118864200065229, 0.4126250603353986, 0.42651924081893, 2.6103037076862883]	[0.0019741918811027, 0.0069506999364521, 0.0035508037353, 3.7984698076876456e-05]	0.991081	1.49199	2	4	0.000314762	3.79847e-05	2.6103	0	NA	11	4	4	3	11	netMHCpan-4.1	HLA-B*51:01	36.931	NB	DTNADKQLS	NA	NA
DTNADKQLSF	10	TRUE	sp|P06702|S10A9_HUMAN	S100A9	HUMAN	Protein S100-A9 OS=Homo sapiens OX=9606 GN=S100A9 PE=1 SV=1	DTNADKQLSF/2	['MSFragger', 'Comet', 'Sage', 'PEAKS']	[0.0007968127490039, 0.0006514657980456, 0.0005854800936768, 0.0003147623544224]	[0.973288102465645, 0.8713864981745728, 0.4784073668006852, 2.703491158904028]	[0.0001416981911421, 0.0001867956359947, 0.0022079464518643, 2.559307126532181e-05]	0.854468	0.0167653	1	4	0.000314762	2.55931e-05	2.70349	0	NA	4	2	1	1	4	netMHCpan-4.1	HLA-B*18:01	4.446	NB	DNADKQLSF	3	DTNDKQLSF
DTNADKQLSFE	11	TRUE	sp|P06702|S10A9_HUMAN	S100A9	HUMAN	Protein S100-A9 OS=Homo sapiens OX=9606 GN=S100A9 PE=1 SV=1	DTNADKQLSFE/2	['MSFragger', 'Comet', 'Sage', 'PEAKS']	[0.0007968127490039, 0.0014619883040935, 0.0009254974548819, 0.0003147623544224]	[0.7993570983831856, 0.3147164236991537, 0.3770847009832255, 2.4529504064711576]	[0.0005032877044439, 0.0150053662885007, 0.0055813725654535, 7.39636909128126e-05]	0.709229	0.918487	1	4	0.000314762	7.39637e-05	2.45295	0	NA	1	0	0	1	1	netMHCpan-4.1	HLA-B*18:01	31.5	NB	DNADKQLSF	3	DTNDKQLSF
DTNADKQLSFEE	12	TRUE	sp|P06702|S10A9_HUMAN	S100A9	HUMAN	Protein S100-A9 OS=Homo sapiens OX=9606 GN=S100A9 PE=1 SV=1	DTNADKQLSFEE/2	['MSFragger', 'Comet', 'Sage', 'PEAKS']	[0.0007968127490039, 0.0006514657980456, 0.0005854800936768, 0.0003147623544224]	[0.9486348442275454, 0.6638029059318092, 0.6360433458450263, 2.319784178847099]	[0.0001695866195529, 0.0009602463894317, 0.0005209659894105, 0.0001299061421276]	0.77284	1.28824	1	4	0.000314762	0.000129906	2.31978	0	NA	1	0	0	1	1	netMHCpan-4.1	HLA-B*18:01	60	NB	DDKQLSFEE	3	DTNDKQLSF
DTNADKQLSFEEF	13	FALSE	sp|P06702|S10A9_HUMAN	S100A9	HUMAN	Protein S100-A9 OS=Homo sapiens OX=9606 GN=S100A9 PE=1 SV=1	DTNADKQLSFEEF/2	['MSFragger', 'Comet', 'Sage', 'PEAKS']	[0.0007968127490039, 0.0006514657980456, 0.0005854800936768, 0.0003147623544224]	[1.6301746596581546, 0.8332522002424684, 1.1127326703469949, 2.7890414186735857]	[1.1809498020393256e-06, 0.0002523422324582, 6.606836720003241e-06, 1.780984947463854e-05]	0.803359	0.0537192	1	4	0.000314762	1.18095e-06	2.78904	0	NA	4	1	1	2	4	netMHCIIpan-4.3	HLA-DPA10103-DPB10401	66.31	NB	DKQLSFEEF	NA	NA
DTNVYRVTI	9	TRUE	sp|Q6P2Q9|PRP8_HUMAN	PRPF8	HUMAN	Pre-mRNA-processing-splicing factor 8 OS=Homo sapiens OX=9606 GN=PRPF8 PE=1 SV=2	DTNVYRVTI/2	['MSFragger', 'Comet', 'Sage', 'PEAKS']	[0.0009191176470588, 0.0014619883040935, 0.0010186757215619, 0.0008219178082191]	[0.5153778800699934, 0.3340902694357005, 0.2951006655495652, 1.606160860105504]	[0.003995478015533, 0.0128883734718421, 0.0117946336713583, 0.0024616535171292]	0.973013	0.0266788	1	4	0.000821918	0.00246165	1.60616	0	NA	4	2	1	1	4	netMHCpan-4.1	HLA-B*51:01	0.417	SB	DTNVYRVTI	4	DTNVYRVTI
DTTSKFGHGRFQ	12	TRUE	sp|P39023|RL3_HUMAN;sp|Q92901|RL3L_HUMAN	RPL3;RPL3L	HUMAN	Large ribosomal subunit protein uL3 OS=Homo sapiens OX=9606 GN=RPL3 PE=1 SV=2	DTTSKFGHGRFQ/3	['MSFragger', 'Comet', 'Sage', 'PEAKS']	[0.0007968127490039, 0.0009699321047526, 0.0005854800936768, 0.0003147623544224]	[1.045348312093927, 0.5050935161350907, 0.5114630603108855, 2.734307057125143]	[8.380889291905331e-05, 0.0033556104558159, 0.0016311489264819, 2.2459793226106164e-05]	0.17725	0.0629671	1	4	0.000314762	2.24598e-05	2.73431	0	NA	2	1	1	0	2	netMHCpan-4.1	HLA-A*31:01	49.25	NB	DTFGHGRFQ	0	TTSKGHGRF
DTTSKFGHGRFQTM	14	FALSE	sp|P39023|RL3_HUMAN	RPL3	HUMAN	Large ribosomal subunit protein uL3 OS=Homo sapiens OX=9606 GN=RPL3 PE=1 SV=2	DTTSKFGHGRFQTM[UNIMOD:Oxidation]/3;DTTSKFGHGRFQTM[UNIMOD:Oxidation]/2	['MSFragger', 'Comet', 'Sage', 'PEAKS']	[0.0009191176470588, 0.0014619883040935, 0.0010186757215619, 0.0003147623544224]	[0.5428474815392232, 0.3489400707993391, 0.2966036872933588, 1.975240429218378]	[0.0032685732209429, 0.011469313786612, 0.0116343502486866, 0.000552701597719]	0.504596	0.432804	2	4	0.000314762	0.000552702	1.97524	0	NA	4	1	2	1	4	netMHCIIpan-4.3	HLA-DPA10103-DPB10201	1.69	WB	FGHGRFQTM	NA	NA
DVANKIG	7	FALSE	sp|P62750|RL23A_HUMAN	RPL23A	HUMAN	Large ribosomal subunit protein uL23 OS=Homo sapiens OX=9606 GN=RPL23A PE=1 SV=1	DVANKIG/1	['MSFragger', 'Comet', 'Sage', 'PEAKS']	[0.0078723845038326, 0.0061475409836065, 0.0047085201793721, 0.001401214385801]	[0.1324609759349915, 0.1038377585093175, 0.1283222553376855, 1.2803192480355257]	[0.0637956554827574, 0.0768613056191582, 0.0525856657902444, 0.0085338923510085]	0.977266	1.53401	1	4	0.00140121	0.00853389	1.28032	0	NA	2	1	1	0	2	NA	NA	NA	NA	NA	NA	NA
DVANKIGII	9	TRUE	sp|P62750|RL23A_HUMAN	RPL23A	HUMAN	Large ribosomal subunit protein uL23 OS=Homo sapiens OX=9606 GN=RPL23A PE=1 SV=1	DVANKIGII/1;DVANKIGII/2	['MSFragger', 'Comet', 'Sage', 'PEAKS']	[0.0009191176470588, 0.0006514657980456, 0.0005854800936768, 0.0003147623544224]	[0.5331973050591382, 0.5281201552083685, 0.474956478621354, 2.1145845325065107]	[0.0035074367457612, 0.0027987580963622, 0.0022788440443863, 0.0003085079126507]	0.985087	0.0152047	2	4	0.000314762	0.000308508	2.11458	0	NA	5	2	2	1	5	netMHCpan-4.1	HLA-B*51:01	1.68	WB	DVANKIGII	4	DVANKIGII
DVASVQQQRQEQSY	14	FALSE	sp|O60664|PLIN3_HUMAN	PLIN3	HUMAN	Perilipin-3 OS=Homo sapiens OX=9606 GN=PLIN3 PE=1 SV=3	DVASVQQQRQEQSY/2	['MSFragger', 'Comet', 'Sage', 'PEAKS']	[0.0007968127490039, 0.0006514657980456, 0.0005854800936768, 0.0003147623544224]	[1.3140955551074147, 0.9362227817121151, 0.8337913415541314, 2.412348418235334]	[1.1821436649815742e-05, 0.0001120153177371, 8.51035779842714e-05, 8.78296365381414e-05]	0.493285	1.01565	1	4	0.000314762	1.18214e-05	2.41235	0	NA	2	1	1	0	2	netMHCIIpan-4.3	HLA-DQA10101-DQB10602	27.77	NB	VASVQQQRQ	NA	NA
DVDGAYMT	8	TRUE	sp|P04264|K2C1_HUMAN	KRT1	HUMAN	Keratin, type II cytoskeletal 1 OS=Homo sapiens OX=9606 GN=KRT1 PE=1 SV=6	DVDGAYM[UNIMOD:Oxidation]T/1	['MSFragger', 'PEAKS']	[0.0097222222222222, 0.0008219178082191]	[0.0972365706425656, 1.598459489175964]	[0.0813190396107127, 0.0025363454801734]	0.458425	2.63321	1	2	0.000821918	0.00253635	1.59846	0	NA	1	0	1	0	1	netMHCpan-4.1	HLA-B*51:01	27.197	NB	DVDGAYMT-	NA	NA
DVDGLDPSFTPATGTPVVG	19	FALSE	sp|P05089|ARGI1_HUMAN	ARG1	HUMAN	Arginase-1 OS=Homo sapiens OX=9606 GN=ARG1 PE=1 SV=2	DVDGLDPSFTPATGTPVVG/2	['MSFragger', 'Comet', 'Sage', 'PEAKS']	[0.0007968127490039, 0.0006514657980456, 0.0005854800936768, 0.0003147623544224]	[0.7984002958494174, 0.9148901462451158, 0.6290633808069069, 3.0421604242728693]	[0.0005068086400765, 0.0001325409984437, 0.0005553709601275, 6.091227838144634e-06]	0.947205	0.2748	1	4	0.000314762	6.09123e-06	3.04216	0	NA	1	0	0	1	1	NA	NA	NA	NA	NA	NA	NA
DVDIKGPK	8	TRUE	Q09666|AHNK_HUMAN	AHNAK	HUMAN	Neuroblast differentiation-associated protein AHNAK OS=Homo sapiens OX=9606 GN=AHNAK PE=1 SV=2	DVDIKGPK/2	['PEAKS']	[0.0024186455584872]	[1.146587556068838]	[0.0142054230890235]	0.51783	0.737619	1	1	0.00241865	0.0142054	1.14659	0	NA	1	0	1	0	1	netMHCpan-4.1	HLA-A*03:01	14.633	NB	DVDIKGP-K	2	DVDIKG-PK
DVDIRKDL	8	TRUE	A5A3E0|POTEF_HUMAN;P0CG38|POTEI_HUMAN;P0CG39|POTEJ_HUMAN;P60709|ACTB_HUMAN;P63261|ACTG_HUMAN;Q562R1|ACTBL_HUMAN;Q6S8J3|POTEE_HUMAN;Q9BYX7|ACTBM_HUMAN	POTEF;POTEI;POTEJ;ACTB;ACTG1;ACTBL2;POTEE;POTEKP	HUMAN	POTE ankyrin domain family member F OS=Homo sapiens OX=9606 GN=POTEF PE=1 SV=2	DVDIRKDL/2	['PEAKS']	[0.0046592894583576]	[0.8598169179225165]	[0.0442629248211556]	0.937144	2.85726	1	1	0.00465929	0.0442629	0.859817	0	NA	1	0	1	0	1	netMHCpan-4.1	HLA-B*51:01	7.807	NB	DVD-IRKDL	NA	NA
DVDPGEHY	8	TRUE	P05089|ARGI1_HUMAN	ARG1	HUMAN	Arginase-1 OS=Homo sapiens OX=9606 GN=ARG1 PE=1 SV=2	DVDPGEHY/1	['PEAKS']	[0.0031525851197982]	[1.0757511533578568]	[0.0186379578412472]	0.988183	1.30677	1	1	0.00315259	0.018638	1.07575	0	NA	2	0	0	2	2	netMHCpan-4.1	HLA-B*18:01	2.962	NB	DVD-PGEHY	3	DVDPGEH-Y
DVEKNNSRIKLGIK	14	FALSE	sp|P10412|H14_HUMAN;sp|P16401|H15_HUMAN;sp|P16402|H13_HUMAN;sp|P16403|H12_HUMAN;sp|Q02539|H11_HUMAN	H1-4;H1-5;H1-3;H1-2;H1-1	HUMAN	Histone H1.4 OS=Homo sapiens OX=9606 GN=H1-4 PE=1 SV=2	DVEKNNSRIKLGIK/3	['MSFragger', 'Comet', 'Sage', 'PEAKS']	[0.0070083223828296, 0.002875215641173, 0.0038750854798267, 0.0037519747235387]	[0.1746108133823627, 0.212314399838203, 0.1411163178673118, 0.9168762197297422]	[0.0474802756971999, 0.033410436747591, 0.0470195208950381, 0.0350103048324197]	-0.0894835	0.226833	1	4	0.00287522	0.0334104	0.916876	0	NA	2	1	1	0	2	netMHCIIpan-4.3	HLA-DQA10101-DQB10602	26.89	NB	KNNSRIKLG	NA	NA
DVHDGKV	7	FALSE	P02533|K1C14_HUMAN	KRT14	HUMAN	Keratin, type I cytoskeletal 14 OS=Homo sapiens OX=9606 GN=KRT14 PE=1 SV=4	DVHDGKV/1	['PEAKS']	[0.001401214385801]	[1.2778459670712456]	[0.0086146882607981]	0.501572	0.00907488	1	1	0.00140121	0.00861469	1.27785	0	NA	1	0	0	1	1	NA	NA	NA	NA	NA	NA	NA
DVHDGKVVS	9	TRUE	sp|P02533|K1C14_HUMAN	KRT14	HUMAN	Keratin, type I cytoskeletal 14 OS=Homo sapiens OX=9606 GN=KRT14 PE=1 SV=4	DVHDGKVVS/2	['MSFragger', 'Comet', 'Sage', 'PEAKS']	[0.0070083223828296, 0.0039950062421972, 0.0011802891708468, 0.0003147623544224]	[0.1732814236785733, 0.1512591183565396, 0.263765171042872, 1.951438795612145]	[0.0479280523957271, 0.0535607019868911, 0.0156808740706838, 0.0006102274321248]	0.563816	0.736076	1	4	0.000314762	0.000610227	1.95144	0	NA	1	0	0	1	1	netMHCpan-4.1	HLA-B*51:01	15.646	NB	DVHDGKVVS	NA	NA
DVHDGKVVSTHEQ	13	FALSE	sp|P02533|K1C14_HUMAN	KRT14	HUMAN	Keratin, type I cytoskeletal 14 OS=Homo sapiens OX=9606 GN=KRT14 PE=1 SV=4	DVHDGKVVSTHEQ/3	['MSFragger', 'Comet', 'Sage', 'PEAKS']	[0.0007968127490039, 0.0006514657980456, 0.0005854800936768, 0.0003147623544224]	[1.2220246554586665, 0.951458764980244, 0.8105910705372409, 3.150043069945609]	[2.312534079265616e-05, 9.933170934669872e-05, 0.0001052603850112, 3.855650386372873e-06]	0.706889	0.244604	1	4	0.000314762	3.85565e-06	3.15004	0	NA	3	0	0	3	3	netMHCIIpan-4.3	HLA-DQA10101-DQB10602	10.69	NB	VHDGKVVST	NA	NA
DVHDGKVVSTHEQVL	15	FALSE	sp|P02533|K1C14_HUMAN	KRT14	HUMAN	Keratin, type I cytoskeletal 14 OS=Homo sapiens OX=9606 GN=KRT14 PE=1 SV=4	DVHDGKVVSTHEQVL/3	['MSFragger', 'Sage', 'PEAKS']	[0.0072402044293015, 0.0073145245559038, 0.0012100677637947]	[0.154254968863466, 0.0930468870935609, 1.3221549148303642]	[0.0547928096579825, 0.071279881873044, 0.0072771422228109]	0.117881	0.588168	1	3	0.00121007	0.00727714	1.32215	0	NA	1	0	0	1	1	netMHCIIpan-4.3	HLA-DPA10202-DPB10402	11.07	NB	KVVSTHEQV	NA	NA
DVHIQINSI	9	TRUE	sp|Q5M7Z0|RNFT1_HUMAN	RNFT1	HUMAN	E3 ubiquitin-protein ligase RNFT1 OS=Homo sapiens OX=9606 GN=RNFT1 PE=1 SV=2	DVHIQINSI/2	['MSFragger']	[0.0041811846689895]	[0.2215270813859567]	[0.0340040150154686]	0.896274	0.18918	1	1	0.00418118	0.034004	0.221527	0	NA	1	0	1	0	1	netMHCpan-4.1	HLA-B*51:01	0.191	SB	DVHIQINSI	4	DVHIQINSI
DVKANKHQIKQAVK	14	FALSE	sp|P62750|RL23A_HUMAN	RPL23A	HUMAN	Large ribosomal subunit protein uL23 OS=Homo sapiens OX=9606 GN=RPL23A PE=1 SV=1	DVKANKHQIKQAVK/3	['MSFragger', 'Comet', 'Sage', 'PEAKS']	[0.0009191176470588, 0.0006514657980456, 0.0005854800936768, 0.0003147623544224]	[0.6211756217916432, 0.5248922945922102, 0.4617712007853736, 2.647468998426473]	[0.0018447922017518, 0.0028708684809812, 0.0025713200886436, 3.245050215039781e-05]	0.376338	0.0831156	1	4	0.000314762	3.24505e-05	2.64747	0	NA	4	1	2	1	4	netMHCIIpan-4.3	HLA-DPA10202-DPB10201	20.89	NB	KIQHKNAKV	NA	NA
DVKAPAMF	8	TRUE	sp|P61247|RS3A_HUMAN	RPS3A	HUMAN	Small ribosomal subunit protein eS1 OS=Homo sapiens OX=9606 GN=RPS3A PE=1 SV=2	DVKAPAM[UNIMOD:Oxidation]F/2	['MSFragger', 'Comet', 'Sage', 'PEAKS']	[0.0016371077762619, 0.002875215641173, 0.0010186757215619, 0.0003147623544224]	[0.3476504119044672, 0.2220179319423759, 0.3399089148658383, 2.1888420633686723]	[0.0136293570140472, 0.0309811580103559, 0.007838944962386, 0.000225733121891]	0.84814	0.641407	1	4	0.000314762	0.000225733	2.18884	0	NA	1	0	1	0	1	netMHCpan-4.1	HLA-B*18:01	5.019	NB	DVK-APAMF	3	D-VKAPAMF
DVKDVLDSV	9	TRUE	sp|P81605|DCD_HUMAN	DCD	HUMAN	Dermcidin OS=Homo sapiens OX=9606 GN=DCD PE=1 SV=2	DVKDVLDSV/1	['MSFragger', 'Comet', 'Sage', 'PEAKS']	[0.0009191176470588, 0.0014619883040935, 0.0022738756947953, 0.0003147623544224]	[0.4958289324309935, 0.3502526952519251, 0.2068055292347219, 2.175166553654365]	[0.0046095946636242, 0.0113516265231173, 0.026226895995361, 0.0002391159384903]	0.977022	0.0353796	1	4	0.000314762	0.000239116	2.17517	0	NA	3	1	1	1	3	netMHCpan-4.1	HLA-B*51:01	0.529	WB	DVKDVLDSV	NA	NA
DVKDVLDSVL	10	TRUE	sp|P81605|DCD_HUMAN	DCD	HUMAN	Dermcidin OS=Homo sapiens OX=9606 GN=DCD PE=1 SV=2	DVKDVLDSVL/1;DVKDVLDSVL/2	['MSFragger', 'Comet', 'Sage', 'PEAKS']	[0.0009191176470588, 0.0016880486158001, 0.0011802891708468, 0.0003147623544224]	[0.6012003283874915, 0.2959850598040507, 0.237852297743765, 2.3498675057692133]	[0.0021343415350436, 0.0173798008762654, 0.0198279261191008, 0.000114395211681]	0.885668	0.010172	2	4	0.000314762	0.000114395	2.34987	0	NA	5	3	1	1	5	netMHCpan-4.1	HLA-B*51:01	5.477	NB	DVKDVLSVL	1	DVKDVDSVL
DVKFGADARA	10	TRUE	sp|P10809|CH60_HUMAN	HSPD1	HUMAN	60 kDa heat shock protein, mitochondrial OS=Homo sapiens OX=9606 GN=HSPD1 PE=1 SV=2	DVKFGADARA/2	['MSFragger', 'Comet', 'Sage', 'PEAKS']	[0.0007968127490039, 0.0006514657980456, 0.0005854800936768, 0.0003147623544224]	[0.9024879973831952, 0.7767608924931355, 0.5635199312677849, 2.685937867552028]	[0.000237379216607, 0.0003939941655056, 0.0010124633212802, 2.756942264613767e-05]	0.941858	0.0636097	1	4	0.000314762	2.75694e-05	2.68594	0	NA	2	1	1	0	2	netMHCpan-4.1	HLA-B*18:01	21.051	NB	DKFGADARA	NA	NA
DVLDSVL	7	FALSE	sp|P81605|DCD_HUMAN	DCD	HUMAN	Dermcidin OS=Homo sapiens OX=9606 GN=DCD PE=1 SV=2	DVLDSVL/1	['Comet', 'Sage']	[0.0016880486158001, 0.0054324206866579]	[0.2951224816556412, 0.1178712630042508]	[0.0174977053785248, 0.0575849094104962]	0.935556	0.430755	1	2	0.00168805	0.0174977	0.295122	0	NA	3	2	1	0	3	NA	NA	NA	NA	NA	NA	NA
DVNDNPPEILQEY	13	FALSE	sp|Q14574|DSC3_HUMAN	DSC3	HUMAN	Desmocollin-3 OS=Homo sapiens OX=9606 GN=DSC3 PE=1 SV=3	DVNDNPPEILQEY/2	['MSFragger', 'Comet', 'Sage']	[0.0009191176470588, 0.0014619883040935, 0.0005854800936768]	[0.7575442120934408, 0.3571321125289955, 0.4615677914712376]	[0.0006825442151411, 0.0107542222661745, 0.0025761141956099]	0.741137	0.517384	1	3	0.00058548	0.000682544	0.757544	0	NA	1	0	0	1	1	netMHCIIpan-4.3	HLA-DQA10101-DQB10501	62.57	NB	VNDNPPEIL	NA	NA
DVNVEMN	7	FALSE	P13645|K1C10_HUMAN	KRT10	HUMAN	Keratin, type I cytoskeletal 10 OS=Homo sapiens OX=9606 GN=KRT10 PE=1 SV=6	DVNVEM[UNIMOD:Oxidation]N/1	['PEAKS']	[0.0016226240148354]	[1.2434959118637503]	[0.0098195625088826]	0.521721	1.85307	1	1	0.00162262	0.00981956	1.2435	0	NA	3	2	1	0	3	NA	NA	NA	NA	NA	NA	NA
DVRQQYESV	9	TRUE	sp|P08670|VIME_HUMAN	VIM	HUMAN	Vimentin OS=Homo sapiens OX=9606 GN=VIM PE=1 SV=4	DVRQQYESV/2	['MSFragger', 'Comet', 'Sage', 'PEAKS']	[0.0009191176470588, 0.002875215641173, 0.0024962556165751, 0.0003147623544224]	[0.4139873423867911, 0.2131806368795437, 0.1786714156563823, 2.3195643058009154]	[0.0083905906777133, 0.0331861865431687, 0.0337312166713411, 0.0001300268947135]	0.933653	2.37507	1	4	0.000314762	0.000130027	2.31956	0	NA	1	0	1	0	1	netMHCpan-4.1	HLA-B*51:01	0.92	WB	DVRQQYESV	4	DVRQQYESV
DVVFTDE	7	FALSE	sp|P04040|CATA_HUMAN	CAT	HUMAN	Catalase OS=Homo sapiens OX=9606 GN=CAT PE=1 SV=3	DVVFTDE/1	['Comet', 'Sage']	[0.0048367593712212, 0.0036730945821854]	[0.135593619842873, 0.1492852541370903]	[0.0603876440026064, 0.0437616726382327]	0.87593	3.20667	1	2	0.00367309	0.0437617	0.149285	0	NA	2	1	0	1	2	NA	NA	NA	NA	NA	NA	NA
DVVHPAAKTL	10	TRUE	sp|Q99832|TCPH_HUMAN	CCT7	HUMAN	T-complex protein 1 subunit eta OS=Homo sapiens OX=9606 GN=CCT7 PE=1 SV=2	DVVHPAAKTL/2	['MSFragger', 'Comet', 'Sage', 'PEAKS']	[0.0009191176470588, 0.0014619883040935, 0.0005854800936768, 0.0003147623544224]	[0.5863639937575799, 0.3730377597472574, 0.4406263426342294, 2.403297428174277]	[0.0023785084139827, 0.0094902116529372, 0.0031206206862893, 9.12581509454079e-05]	0.864637	0.0180525	1	4	0.000314762	9.12582e-05	2.4033	0	NA	2	1	1	0	2	netMHCpan-4.1	HLA-B*51:01	3.857	NB	DVHPAAKTL	4	DVHPAAKTL
DVVYALKRQGRTLYGFGG	18	FALSE	sp|P62805|H4_HUMAN	H4C16	HUMAN	Histone H4 OS=Homo sapiens OX=9606 GN=H4C16 PE=1 SV=2	DVVYALKRQGRTLYGFGG/3	['MSFragger', 'Comet', 'Sage', 'PEAKS']	[0.0009191176470588, 0.0006514657980456, 0.0010186757215619, 0.0012100677637947]	[0.6202077771548457, 0.9187784310777186, 0.2914666729984956, 1.3181607056479745]	[0.0018578678600233, 0.0001285379369788, 0.0121912587605484, 0.0073886033490694]	0.208301	0.215292	1	4	0.000651466	0.000128538	1.31816	0	NA	2	0	1	1	2	netMHCIIpan-4.3	DRB5_0101	20.29	NB	VYALKRQGR	NA	NA
DWVPYINGKFKKDN	14	FALSE	sp|O14957|QCR10_HUMAN	UQCR11	HUMAN	Cytochrome b-c1 complex subunit 10 OS=Homo sapiens OX=9606 GN=UQCR11 PE=1 SV=1	DWVPYINGKFKKDN/3	['MSFragger', 'Comet', 'Sage', 'PEAKS']	[0.0009191176470588, 0.0006514657980456, 0.0005854800936768, 0.0032786885245901]	[0.7653250121361497, 0.7354497804077285, 0.6729583088255371, 1.0224945901337237]	[0.0006449231005634, 0.0005457453534262, 0.000371468195862, 0.0229282046522592]	0.444322	0.905699	1	4	0.00058548	0.000371468	1.02249	0	NA	2	1	1	0	2	netMHCIIpan-4.3	HLA-DPA10103-DPB10201	1.86	WB	YINGKFKKD	NA	NA
DYGHSSSRDDYPSRGY	16	FALSE	sp|P38159|RBMX_HUMAN;sp|Q96E39|RMXL1_HUMAN	RBMX;RBMXL1	HUMAN	RNA-binding motif protein, X chromosome OS=Homo sapiens OX=9606 GN=RBMX PE=1 SV=3	DYGHSSSRDDYPSRGY/3	['MSFragger', 'Comet', 'Sage', 'PEAKS']	[0.0009191176470588, 0.0030071077091306, 0.0011802891708468, 0.0003147623544224]	[0.4018439335865601, 0.1985257473097698, 0.2630403658216749, 1.874697293750589]	[0.0091704480789067, 0.0371864995008451, 0.0157843218526995, 0.0008383419162247]	0.198361	0.904431	1	4	0.000314762	0.000838342	1.8747	0	NA	1	1	0	0	1	netMHCIIpan-4.3	HLA-DQA10101-DQB10501	33.16	NB	HSSSRDDYP	NA	NA
DYSTPTTNGTPEAAL	15	FALSE	sp|P08240|SRPRA_HUMAN	SRPRA	HUMAN	Signal recognition particle receptor subunit alpha OS=Homo sapiens OX=9606 GN=SRPRA PE=1 SV=2	DYSTPTTNGTPEAAL/2	['MSFragger', 'Comet', 'Sage', 'PEAKS']	[0.0009191176470588, 0.0006514657980456, 0.0009254974548819, 0.0003147623544224]	[0.5184994084152738, 0.8371075637241621, 0.387604741312716, 2.620191382178777]	[0.0039053142265258, 0.0002447845703853, 0.0050694659720914, 3.642632429604887e-05]	0.839796	3.38626	1	4	0.000314762	3.64263e-05	2.62019	0	NA	1	1	0	0	1	netMHCIIpan-4.3	HLA-DQA10101-DQB10602	45.26	NB	TTNGTPEAA	NA	NA
EAEAFLLSLSEEIQ	14	FALSE	sp|Q9UBZ9|REV1_HUMAN	REV1	HUMAN	DNA repair protein REV1 OS=Homo sapiens OX=9606 GN=REV1 PE=1 SV=1	EAEAFLLSLSEEIQ/2	['MSFragger', 'Sage', 'PEAKS']	[0.0081699346405228, 0.0014526438117373, 0.0008219178082191]	[0.1246611353796616, 0.2336899346591214, 1.6039197964809084]	[0.0673421339512867, 0.0205876294567484, 0.0024831703083923]	0.726803	0.663502	1	3	0.000821918	0.00248317	1.60392	3	['TANNFLLISDDLRS(3)']	5	3	1	1	5	netMHCIIpan-4.3	HLA-DPA10103-DPB10401	5.8	NB	FLLSLSEEI	NA	NA
EAFGNAKTV	9	TRUE	sp|O00160|MYO1F_HUMAN;sp|O43795|MYO1B_HUMAN;sp|P11055|MYH3_HUMAN;sp|P12882|MYH1_HUMAN;sp|P12883|MYH7_HUMAN;sp|P13533|MYH6_HUMAN;sp|P13535|MYH8_HUMAN;sp|P35579|MYH9_HUMAN;sp|P35749|MYH11_HUMAN;sp|Q12965|MYO1E_HUMAN;sp|Q7Z406|MYH14_HUMAN;sp|Q9HD67|MYO10_HUMAN;sp|Q9UKX2|MYH2_HUMAN;sp|Q9UKX3|MYH13_HUMAN;sp|Q9UM54|MYO6_HUMAN;sp|Q9Y623|MYH4_HUMAN	MYO1F;MYO1B;MYH3;MYH1;MYH7;MYH6;MYH8;MYH9;MYH11;MYO1E;MYH14;MYO10;MYH2;MYH13;MYO6;MYH4	HUMAN	Unconventional myosin-If OS=Homo sapiens OX=9606 GN=MYO1F PE=1 SV=3	EAFGNAKTV/2;EAFGNAKTV/1	['MSFragger', 'Comet', 'Sage', 'PEAKS']	[0.0007968127490039, 0.0009699321047526, 0.0005854800936768, 0.0003147623544224]	[0.8300971031764811, 0.4774505219789786, 0.4102649583561588, 2.165318711950708]	[0.0004022911893558, 0.0041720890954697, 0.0041203328640135, 0.0002492376274747]	0.988769	0.149891	2	4	0.000314762	0.000249238	2.16532	0	NA	2	0	2	0	2	netMHCpan-4.1	HLA-B*51:01	0.058	SB	EAFGNAKTV	4	EAFGNAKTV
EAGEKEAKSD	10	TRUE	sp|P05114|HMGN1_HUMAN	HMGN1	HUMAN	Non-histone chromosomal protein HMG-14 OS=Homo sapiens OX=9606 GN=HMGN1 PE=1 SV=3	E[UNIMOD:Glu->pyro-Glu]AGEKEAKSD/2;EAGEKEAKSD/1;EAGEKEAKSD/2	['MSFragger', 'Comet', 'Sage', 'PEAKS']	[0.0009191176470588, 0.0009699321047526, 0.0009254974548819, 0.0003147623544224]	[0.4352656882672644, 0.4995836592159303, 0.3892108584215327, 2.683715970057273]	[0.0071804078505806, 0.0035044993215821, 0.0049955428881958, 2.7830229345271845e-05]	0.879559	0.407179	3	4	0.000314762	2.78302e-05	2.68372	0	NA	6	2	2	2	6	netMHCpan-4.1	HLA-B*51:01	80	NB	EAGEEAKSD	NA	NA
EAGISKNGQTREHALLA	17	FALSE	sp|P68104|EF1A1_HUMAN;sp|Q05639|EF1A2_HUMAN;sp|Q5VTE0|EF1A3_HUMAN	EEF1A1;EEF1A2;EEF1A1P5	HUMAN	Elongation factor 1-alpha 1 OS=Homo sapiens OX=9606 GN=EEF1A1 PE=1 SV=1	EAGISKNGQTREHALLA/3	['MSFragger', 'Comet', 'Sage', 'PEAKS']	[0.0016371077762619, 0.0039950062421972, 0.0014526438117373, 0.0003147623544224]	[0.339933573506265, 0.1674163195062832, 0.2355337527763294, 2.224850330413976]	[0.0144192004536419, 0.0473011423684325, 0.0202476449785565, 0.0001939473683508]	0.744775	0.135126	1	4	0.000314762	0.000193947	2.22485	0	NA	1	0	1	0	1	netMHCIIpan-4.3	HLA-DQA10101-DQB10602	54.48	NB	NGQTREHAL	NA	NA
EAGQFGHDIHHTAGQAGKEG	20	FALSE	sp|Q6UWP8|SBSN_HUMAN	SBSN	HUMAN	Suprabasin OS=Homo sapiens OX=9606 GN=SBSN PE=1 SV=2	EAGQFGHDIHHTAGQAGKEG/3	['MSFragger', 'Comet', 'Sage', 'PEAKS']	[0.0007968127490039, 0.0006514657980456, 0.0005854800936768, 0.0003147623544224]	[1.195309131408508, 0.794429329856656, 0.6049498639443395, 3.161455602942348]	[2.8096130487747784e-05, 0.0003427444164586, 0.0006926790673905, 3.673563554305695e-06]	0.36302	0.147437	1	4	0.000314762	3.67356e-06	3.16146	0	NA	2	1	0	1	2	NA	NA	NA	NA	NA	NA	NA
EAKAKALKAKKAVL	14	FALSE	sp|P62750|RL23A_HUMAN	RPL23A	HUMAN	Large ribosomal subunit protein uL23 OS=Homo sapiens OX=9606 GN=RPL23A PE=1 SV=1	E[UNIMOD:Glu->pyro-Glu]AKAKALKAKKAVL/3;EAKAKALKAKKAVL/2	['MSFragger', 'Comet', 'Sage', 'PEAKS']	[0.0007968127490039, 0.0006514657980456, 0.0005854800936768, 0.0003147623544224]	[1.3429257867038251, 1.1362047893976968, 1.9703028137070695, 3.478153375838391]	[9.581162955732464e-06, 2.31313333399768e-05, 2.547709064264994e-09, 9.59521479615098e-07]	0.84623	0.0389938	2	4	0.000314762	2.54771e-09	3.47815	0	NA	11	4	3	4	11	netMHCIIpan-4.3	DRB1_0101	7.2	NB	AKALKAKKA	NA	NA
EAKAKALKAKKAVLK	15	FALSE	sp|P62750|RL23A_HUMAN	RPL23A	HUMAN	Large ribosomal subunit protein uL23 OS=Homo sapiens OX=9606 GN=RPL23A PE=1 SV=1	E[UNIMOD:Glu->pyro-Glu]AKAKALKAKKAVLK/3;EAKAKALKAKKAVLK/2	['MSFragger', 'Comet', 'Sage', 'PEAKS']	[0.0007968127490039, 0.0006514657980456, 0.0005854800936768, 0.0003147623544224]	[1.2210147433697156, 1.289848929113084, 0.971479095641262, 2.8102086968448075]	[2.329617694498911e-05, 6.881224129645037e-06, 2.4102743673547365e-05, 1.6281609095722453e-05]	0.756101	0.0975002	2	4	0.000314762	6.88122e-06	2.81021	0	NA	6	2	1	3	6	netMHCIIpan-4.3	DRB5_0101	4.22	WB	LKAKKAVLK	NA	NA
EALEAARI	8	TRUE	sp|P27635|RL10_HUMAN;sp|Q96L21|RL10L_HUMAN	RPL10;RPL10L	HUMAN	Large ribosomal subunit protein uL16 OS=Homo sapiens OX=9606 GN=RPL10 PE=1 SV=5	EALEAARI/2	['MSFragger', 'PEAKS']	[0.0018267223382045, 0.0008219178082191]	[0.3000377660937398, 1.515023202344836]	[0.0192832996987446, 0.0034972104899777]	0.945016	1.92595	1	2	0.000821918	0.00349721	1.51502	0	NA	2	0	1	1	2	netMHCpan-4.1	HLA-B*51:01	0.181	SB	EALEAAR-I	4	EALEAAR-I
EALGQEQEAGS	11	TRUE	sp|O60831|PRAF2_HUMAN	PRAF2	HUMAN	PRA1 family protein 2 OS=Homo sapiens OX=9606 GN=PRAF2 PE=1 SV=1	EALGQEQEAGS/1	['MSFragger', 'Comet', 'Sage', 'PEAKS']	[0.0009191176470588, 0.0014619883040935, 0.0010186757215619, 0.0003147623544224]	[0.4466299603937256, 0.3141656795661489, 0.3032427566908073, 1.7512771040888506]	[0.0066072669241559, 0.0150703489015025, 0.0109517928037426, 0.0013868887581196]	0.897714	1.64607	1	4	0.000314762	0.00138689	1.75128	0	NA	6	2	3	1	6	netMHCpan-4.1	HLA-B*51:01	47.2	NB	EALGQEQES	0	ALGQEQEGS
EAPAPPKAEAKAKALKAKKA	20	FALSE	sp|P62750|RL23A_HUMAN	RPL23A	HUMAN	Large ribosomal subunit protein uL23 OS=Homo sapiens OX=9606 GN=RPL23A PE=1 SV=1	EAPAPPKAEAKAKALKAKKA/3	['MSFragger', 'Comet', 'Sage', 'PEAKS']	[0.0009191176470588, 0.0006514657980456, 0.0005854800936768, 0.0008219178082191]	[0.4295342971669185, 0.6912477927484016, 0.4491610765753485, 1.6508756794449553]	[0.0074880647797227, 0.0007733679363842, 0.0028860514710653, 0.0020674620467381]	0.459157	2.44181	1	4	0.00058548	0.000773368	1.65088	0	NA	3	1	2	0	3	NA	NA	NA	NA	NA	NA	NA
EAPDANQ	7	FALSE	Q08379|GOGA2_HUMAN	GOLGA2	HUMAN	Golgin subfamily A member 2 OS=Homo sapiens OX=9606 GN=GOLGA2 PE=1 SV=3	EAPDANQ/1	['PEAKS']	[0.0095426719481454]	[0.6531175347586415]	[0.1035455334302184]	0.760142	0.481173	1	1	0.00954267	0.103546	0.653118	0	NA	1	0	1	0	1	NA	NA	NA	NA	NA	NA	NA
EAPKVFKM	8	TRUE	sp|Q8IUX1|T126B_HUMAN	TMEM126B	HUMAN	Complex I assembly factor TMEM126B, mitochondrial OS=Homo sapiens OX=9606 GN=TMEM126B PE=1 SV=2	EAPKVFKM[UNIMOD:Oxidation]/2	['MSFragger', 'Sage']	[0.0075187969924812, 0.0099150141643059]	[0.1389530173067795, 0.0744078720088588]	[0.0609779961615297, 0.0834538131470431]	0.857533	1.14399	1	2	0.0075188	0.060978	0.138953	0	NA	1	1	0	0	1	netMHCpan-4.1	HLA-B*51:01	0.607	WB	EA-PKVFKM	4	EA-PKVFKM
EAPQGVEL	8	TRUE	sp|Q86YV9|HPS6_HUMAN	HPS6	HUMAN	BLOC-2 complex member HPS6 OS=Homo sapiens OX=9606 GN=HPS6 PE=1 SV=1	EAPQGVEL/1	['MSFragger', 'Comet', 'Sage', 'PEAKS']	[0.0093700159489633, 0.0039950062421972, 0.0026271793647002, 0.0012100677637947]	[0.1007790852212487, 0.157915540018256, 0.1736492888648239, 1.494893726009927]	[0.079374056559448, 0.050890561377131, 0.0352729941017569, 0.003776561165837]	0.975595	1.45373	1	4	0.00121007	0.00377656	1.49489	0	NA	1	0	1	0	1	netMHCpan-4.1	HLA-C*01:02	0.224	SB	EAPQG-VEL	1	EAPQ-GVEL
EAPVAVVTV	9	TRUE	sp|Q4KMP7|TB10B_HUMAN	TBC1D10B	HUMAN	TBC1 domain family member 10B OS=Homo sapiens OX=9606 GN=TBC1D10B PE=1 SV=3	EAPVAVVTV/1	['MSFragger', 'Comet', 'Sage', 'PEAKS']	[0.0043388901575702, 0.0052145058070632, 0.0026271793647002, 0.001401214385801]	[0.2110623206588059, 0.1239837956304689, 0.1683424681415302, 1.3073966226834188]	[0.0366475768301325, 0.0659770570390959, 0.0369756777735915, 0.007697645510708]	0.967911	0.128447	1	4	0.00140121	0.00769765	1.3074	0	NA	3	0	3	0	3	netMHCpan-4.1	HLA-B*51:01	0.055	SB	EAPVAVVTV	4	EAPVAVVTV
EAQAATGF	8	TRUE	sp|P15924|DESP_HUMAN;sp|P58107|EPIPL_HUMAN;sp|Q15149|PLEC_HUMAN	DSP;EPPK1;PLEC	HUMAN	Desmoplakin OS=Homo sapiens OX=9606 GN=DSP PE=1 SV=3	EAQAATGF/1	['MSFragger', 'Sage', 'PEAKS']	[0.0026563631972953, 0.0074797423644296, 0.0018239854081167]	[0.2510624149017312, 0.090983860435614, 1.2036118240141482]	[0.0274976338310915, 0.0725430056986296, 0.0114310958493917]	0.906289	1.58565	1	3	0.00182399	0.0114311	1.20361	0	NA	3	1	1	1	3	netMHCpan-4.1	HLA-B*18:01	3.015	NB	#NAME?	3	E-AQAATGF
EASDGIMVA	9	TRUE	sp|P14618|KPYM_HUMAN	PKM	HUMAN	Pyruvate kinase PKM OS=Homo sapiens OX=9606 GN=PKM PE=1 SV=4	EASDGIM[UNIMOD:Oxidation]VA/1	['MSFragger', 'Comet', 'PEAKS']	[0.0060173835524849, 0.0055619930475086, 0.0012100677637947]	[0.1905787390169602, 0.1143592326169034, 1.3550761411649994]	[0.0424038347791443, 0.0709808258922284, 0.0064209342171992]	0.609547	0.709026	1	3	0.00121007	0.00642093	1.35508	0	NA	2	0	1	1	2	netMHCpan-4.1	HLA-B*51:01	2.083	NB	EASDGIMVA	NA	NA
EAYLGKKV	8	TRUE	sp|P11021|BIP_HUMAN	HSPA5	HUMAN	Endoplasmic reticulum chaperone BiP OS=Homo sapiens OX=9606 GN=HSPA5 PE=1 SV=2	EAYLGKKV/2	['MSFragger', 'Comet', 'Sage', 'PEAKS']	[0.0009191176470588, 0.0014619883040935, 0.0005854800936768, 0.0003147623544224]	[0.676044648856372, 0.3398823659898805, 0.417166136119027, 2.3036852733325235]	[0.001236294864457, 0.012315199167667, 0.0038681625273661, 0.0001390496327918]	0.951083	0.241666	1	4	0.000314762	0.00013905	2.30369	0	NA	4	1	2	1	4	netMHCpan-4.1	HLA-B*51:01	0.117	SB	EAY-LGKKV	4	EAYLG-KKV
EAYLGKTV	8	TRUE	sp|P11142|HSP7C_HUMAN	HSPA8	HUMAN	Heat shock cognate 71 kDa protein OS=Homo sapiens OX=9606 GN=HSPA8 PE=1 SV=1	EAYLGKTV/1;EAYLGKTV/2	['MSFragger', 'Comet', 'Sage', 'PEAKS']	[0.0009191176470588, 0.0009699321047526, 0.0005854800936768, 0.0003147623544224]	[0.605328390651394, 0.4590952307644667, 0.451750394839898, 2.200118543133182]	[0.0020709871814351, 0.004821040611963, 0.0028184310323321, 0.000215259233119]	0.933733	0.138824	2	4	0.000314762	0.000215259	2.20012	0	NA	6	2	2	2	6	netMHCpan-4.1	HLA-B*51:01	0.05	SB	EAY-LGKTV	4	EAYLG-KTV
EDAEAPGIRDHESL	14	FALSE	sp|P51858|HDGF_HUMAN	HDGF	HUMAN	Hepatoma-derived growth factor OS=Homo sapiens OX=9606 GN=HDGF PE=1 SV=1	EDAEAPGIRDHESL/2;EDAEAPGIRDHESL/3	['MSFragger', 'Comet', 'Sage', 'PEAKS']	[0.0009191176470588, 0.0009699321047526, 0.0010186757215619, 0.0003147623544224]	[0.75644599365556, 0.5011095869754612, 0.3496104712922993, 2.294652640645612]	[0.0006880281989654, 0.0034626168416434, 0.00717434895218, 0.0001444575222646]	0.944575	0.268401	2	4	0.000314762	0.000144458	2.29465	0	NA	5	1	3	1	5	netMHCIIpan-4.3	HLA-DQA10101-DQB10602	28.15	NB	APGIRDHES	NA	NA
EDEEHTI	7	FALSE	sp|P10646|TFPI1_HUMAN	TFPI	HUMAN	Tissue factor pathway inhibitor OS=Homo sapiens OX=9606 GN=TFPI PE=1 SV=1	EDEEHTI/1	['Comet', 'Sage', 'PEAKS']	[0.0034455340577789, 0.0038750854798267, 0.0016226240148354]	[0.1780438191337249, 0.1407444136395132, 1.2351228829483247]	[0.043576602940381, 0.0471731691574446, 0.010137971494262]	0.980433	1.42448	1	3	0.00162262	0.010138	1.23512	0	NA	2	2	0	0	2	NA	NA	NA	NA	NA	NA	NA
EDGPKFLK	8	TRUE	sp|P68104|EF1A1_HUMAN;sp|Q5VTE0|EF1A3_HUMAN	EEF1A1;EEF1A1P5	HUMAN	Elongation factor 1-alpha 1 OS=Homo sapiens OX=9606 GN=EEF1A1 PE=1 SV=1	EDGPKFLK/2	['MSFragger', 'Comet', 'Sage', 'PEAKS']	[0.0016371077762619, 0.0006514657980456, 0.0011802891708468, 0.0003147623544224]	[0.3334538274386405, 0.5129015209242762, 0.2719522011922233, 2.01451529016959]	[0.0151173129145656, 0.0031553771217921, 0.0145578129106173, 0.0004691907664895]	0.705499	0.0224529	1	4	0.000314762	0.000469191	2.01452	0	NA	2	0	2	0	2	netMHCpan-4.1	HLA-B*18:01	16.132	NB	EDGPKF-LK	2	EDGPKFL-K
EDIAQKSKAEAESL	14	FALSE	P04264|K2C1_HUMAN	KRT1	HUMAN	Keratin, type II cytoskeletal 1 OS=Homo sapiens OX=9606 GN=KRT1 PE=1 SV=6	EDIAQKSKAEAESL/3	['PEAKS']	[0.0026098303610265]	[1.113466167077083]	[0.0161229729623531]	-0.104667	3.77608	1	1	0.00260983	0.016123	1.11347	0	NA	3	1	1	1	3	netMHCIIpan-4.3	HLA-DQA10101-DQB10602	29.76	NB	AQKSKAEAE	NA	NA
EDLVFPSEIVGKRIRVK	17	FALSE	sp|P62081|RS7_HUMAN	RPS7	HUMAN	Small ribosomal subunit protein eS7 OS=Homo sapiens OX=9606 GN=RPS7 PE=1 SV=1	EDLVFPSEIVGKRIRVK/3	['MSFragger', 'Comet', 'Sage', 'PEAKS']	[0.0009191176470588, 0.0013599274705349, 0.0005854800936768, 0.0003147623544224]	[0.5784144601992846, 0.3814061162756323, 0.4687064664995663, 2.5334598919529223]	[0.0025206648584336, 0.0088857960718086, 0.0024130892423647, 5.259878340729023e-05]	0.663585	1.19286	1	4	0.000314762	5.25988e-05	2.53346	0	NA	5	1	2	2	5	netMHCIIpan-4.3	DRB5_0101	13.37	NB	VFPSEIVGK	NA	NA
EDPFDQDDWGAWQK	14	FALSE	sp|P06733|ENOA_HUMAN	ENO1	HUMAN	Alpha-enolase OS=Homo sapiens OX=9606 GN=ENO1 PE=1 SV=2	EDPFDQDDWGAWQK/2	['MSFragger', 'Comet', 'Sage', 'PEAKS']	[0.0007968127490039, 0.0006514657980456, 0.0009254974548819, 0.0003147623544224]	[1.1347638516504208, 0.5536065235897013, 0.3587233916058011, 2.4531600965264677]	[4.367977078695042e-05, 0.0022894128829677, 0.0066012619874832, 7.389807247346675e-05]	0.0800145	0.0657633	1	4	0.000314762	4.36798e-05	2.45316	0	NA	1	0	0	1	1	netMHCIIpan-4.3	HLA-DPA10103-DPB10401	4.33	WB	FDQDDWGAW	NA	NA
EDVIRHGADAVRG	13	FALSE	sp|Q6E0U4|DMKN_HUMAN	DMKN	HUMAN	Dermokine OS=Homo sapiens OX=9606 GN=DMKN PE=1 SV=3	EDVIRHGADAVRG/3	['MSFragger', 'Comet', 'Sage', 'PEAKS']	[0.0009191176470588, 0.0009699321047526, 0.0010186757215619, 0.0003147623544224]	[0.4516107103190306, 0.4576768498901605, 0.346591685368226, 2.136681545432091]	[0.0063707212145195, 0.004875194939987, 0.0073749053903854, 0.0002811479929627]	0.105895	0.0633898	1	4	0.000314762	0.000281148	2.13668	0	NA	1	0	0	1	1	netMHCIIpan-4.3	DRB1_1501	3.66	WB	VIRHGADAV	NA	NA
EEAAVVQY	8	TRUE	sp|Q8IZP0|ABI1_HUMAN	ABI1	HUMAN	Abl interactor 1 OS=Homo sapiens OX=9606 GN=ABI1 PE=1 SV=4	EEAAVVQY/1	['MSFragger', 'Comet', 'Sage', 'PEAKS']	[0.0037647058823529, 0.0018861993083935, 0.0011802891708468, 0.0031525851197982]	[0.2314994972475897, 0.2703844934225598, 0.2812755685575714, 1.0545694349883752]	[0.0316563375839672, 0.021238367847295, 0.0133753415445117, 0.0202299532584132]	0.906942	1.17306	1	4	0.00118029	0.0133753	1.05457	0	NA	2	1	1	0	2	netMHCpan-4.1	HLA-B*18:01	0.006	SB	EEA-AVVQY	3	EEAAVVQ-Y
EEAHLNTSF	9	TRUE	sp|Q7L9L4|MOB1B_HUMAN;sp|Q9H8S9|MOB1A_HUMAN	MOB1B;MOB1A	HUMAN	MOB kinase activator 1B OS=Homo sapiens OX=9606 GN=MOB1B PE=1 SV=3	EEAHLNTSF/2	['Comet']	[0.0057537399309551]	[0.1114324240828794]	[0.0725724595471405]	0.610073	0.207775	1	1	0.00575374	0.0725725	0.111432	0	NA	1	1	0	0	1	netMHCpan-4.1	HLA-B*18:01	0.013	SB	EEAHLNTSF	3	EEAHLNTSF
EEALPVTTAEGMAK	14	FALSE	sp|Q92522|H1X_HUMAN	H1-10	HUMAN	Histone H1.10 OS=Homo sapiens OX=9606 GN=H1-10 PE=1 SV=1	EEALPVTTAEGM[UNIMOD:Oxidation]AK/2	['MSFragger', 'Comet', 'Sage', 'PEAKS']	[0.0007968127490039, 0.0009699321047526, 0.0005854800936768, 0.0003147623544224]	[0.8153405982349791, 0.4532001709000046, 0.667580076457089, 2.0650033287341927]	[0.0004479584954103, 0.0050501314930681, 0.0003902313072981, 0.0003798488674432]	0.858253	0.106741	1	4	0.000314762	0.000379849	2.065	0	NA	1	1	0	0	1	netMHCIIpan-4.3	DRB5_0101	31.85	NB	VTTAEGMAK	NA	NA
EEANADL	7	FALSE	P02533|K1C14_HUMAN;P08779|K1C16_HUMAN;P13646|K1C13_HUMAN;P19012|K1C15_HUMAN;Q7Z3Y8|K1C27_HUMAN;Q7Z3Y9|K1C26_HUMAN;Q7Z3Z0|K1C25_HUMAN	KRT14;KRT16;KRT13;KRT15;KRT27;KRT26;KRT25	HUMAN	Keratin, type I cytoskeletal 14 OS=Homo sapiens OX=9606 GN=KRT14 PE=1 SV=4	EEANADL/1	['PEAKS']	[0.0075968130442838]	[0.730913397333919]	[0.0752919372068174]	0.960657	1.35552	1	1	0.00759681	0.0752919	0.730913	0	NA	1	0	0	1	1	NA	NA	NA	NA	NA	NA	NA
EEANNDLENKIQ	12	TRUE	sp|P35527|K1C9_HUMAN	KRT9	HUMAN	Keratin, type I cytoskeletal 9 OS=Homo sapiens OX=9606 GN=KRT9 PE=1 SV=3	EEANNDLENKIQ/2	['MSFragger', 'Comet', 'Sage', 'PEAKS']	[0.0007968127490039, 0.0006514657980456, 0.0005854800936768, 0.0003147623544224]	[1.7063711639107606, 0.8380881463263934, 1.3438994393881991, 2.8992433745870847]	[6.777315236406877e-07, 0.0002428987141195, 7.939108683614225e-07, 1.1163541443898708e-05]	0.865225	1.44662	1	4	0.000314762	6.77732e-07	2.89924	0	NA	4	2	1	1	4	netMHCpan-4.1	HLA-B*18:01	23.375	NB	EEANNDLEQ	3	EENDLENKI
EEANNDLENKIQD	13	FALSE	sp|P35527|K1C9_HUMAN	KRT9	HUMAN	Keratin, type I cytoskeletal 9 OS=Homo sapiens OX=9606 GN=KRT9 PE=1 SV=3	EEANNDLENKIQD/2	['MSFragger', 'Comet', 'Sage', 'PEAKS']	[0.0009191176470588, 0.0014619883040935, 0.0010186757215619, 0.0003147623544224]	[0.6760243898842804, 0.2992697139916488, 0.3510194634235264, 2.470528756693422]	[0.0012364775115846, 0.0169380010032036, 0.0070826081185438, 6.865981486721812e-05]	0.605928	2.12561	1	4	0.000314762	6.86598e-05	2.47053	0	NA	1	0	1	0	1	netMHCIIpan-4.3	HLA-DQA10102-DQB10501	30.81	NB	NNDLENKIQ	NA	NA
EEANNDLENKIQDW	14	FALSE	sp|P35527|K1C9_HUMAN	KRT9	HUMAN	Keratin, type I cytoskeletal 9 OS=Homo sapiens OX=9606 GN=KRT9 PE=1 SV=3	EEANNDLENKIQDW/2	['MSFragger', 'Comet', 'Sage', 'PEAKS']	[0.0007968127490039, 0.0006514657980456, 0.0010186757215619, 0.0003147623544224]	[1.165372290399639, 0.7826912507031396, 0.3201245639779115, 3.0353821656317423]	[3.494625746061052e-05, 0.0003759903267387, 0.0093898918266358, 6.268782796032748e-06]	0.654106	0.0329546	1	4	0.000314762	6.26878e-06	3.03538	0	NA	1	1	0	0	1	netMHCIIpan-4.3	HLA-DQA10101-DQB10602	37.29	NB	NNDLENKIQ	NA	NA
EEAPSTVL	8	TRUE	P04844|RPN2_HUMAN	RPN2	HUMAN	Dolichyl-diphosphooligosaccharide--protein glycosyltransferase subunit 2 OS=Homo sapiens OX=9606 GN=RPN2 PE=1 SV=3	EEAPSTVL/1	['PEAKS']	[0.0036050470658922]	[0.9653675501504446]	[0.0287648121412412]	0.802111	0.817055	1	1	0.00360505	0.0287648	0.965368	0	NA	1	0	1	0	1	netMHCpan-4.1	HLA-B*18:01	0.147	SB	EEAP-STVL	3	EEAPS-TVL
EEAPVLMHY	9	TRUE	sp|P23219|PGH1_HUMAN	PTGS1	HUMAN	Prostaglandin G/H synthase 1 OS=Homo sapiens OX=9606 GN=PTGS1 PE=1 SV=2	EEAPVLMHY/2;EEAPVLM[UNIMOD:Oxidation]HY/2	['MSFragger', 'Comet', 'Sage', 'PEAKS']	[0.0009191176470588, 0.0009699321047526, 0.0005854800936768, 0.0003147623544224]	[0.6977711893699706, 0.4382845258235932, 0.4512053775617847, 2.767937233236905]	[0.0010551796704848, 0.0056794847706866, 0.0028325314937731, 1.9476282949176304e-05]	0.959204	0.0551716	2	4	0.000314762	1.94763e-05	2.76794	0	NA	9	4	3	2	9	netMHCpan-4.1	HLA-B*18:01	0.003	SB	EEAPVLMHY	3	EEAPVLMHY
EEFKDFNKY	9	TRUE	sp|O94953|KDM4B_HUMAN	KDM4B	HUMAN	Lysine-specific demethylase 4B OS=Homo sapiens OX=9606 GN=KDM4B PE=1 SV=4	EEFKDFNKY/2	['Sage']	[0.0054324206866579]	[0.1127528789323662]	[0.0601917112403612]	0.372675	0.856294	1	1	0.00543242	0.0601917	0.112753	0	NA	1	0	1	0	1	netMHCpan-4.1	HLA-B*18:01	0.004	SB	EEFKDFNKY	3	EEFKDFNKY
EEFQFIKK	8	TRUE	sp|P55081|MFAP1_HUMAN	MFAP1	HUMAN	Microfibrillar-associated protein 1 OS=Homo sapiens OX=9606 GN=MFAP1 PE=1 SV=2	EEFQFIKK/2	['MSFragger', 'Comet', 'Sage', 'PEAKS']	[0.0033317467872441, 0.0048367593712212, 0.0010186757215619, 0.0012100677637947]	[0.2350965045593389, 0.1351542403662022, 0.3132413297870986, 1.3152064681779054]	[0.0308485669788301, 0.0605906770495632, 0.0099980781274044, 0.0074721520443511]	0.852641	1.60893	1	4	0.00101868	0.00747215	1.31521	0	NA	1	0	1	0	1	netMHCpan-4.1	HLA-B*18:01	0.562	WB	EEFQFIKK-	3	EEFQFI-KK
EEFRASEL	8	TRUE	sp|O60306|AQR_HUMAN	AQR	HUMAN	RNA helicase aquarius OS=Homo sapiens OX=9606 GN=AQR PE=1 SV=4	EEFRASEL/2	['MSFragger', 'Sage', 'PEAKS']	[0.0022042615723732, 0.0024962556165751, 0.0012100677637947]	[0.2604024852213045, 0.1816151778776641, 1.5089236920043871]	[0.0257040872600887, 0.0328578759827427, 0.0035796964018068]	0.977505	1.54739	1	3	0.00121007	0.0035797	1.50892	0	NA	3	1	2	0	3	netMHCpan-4.1	HLA-B*18:01	0.065	SB	EEF-RASEL	3	EEFRA-SEL
EEFTVARL	8	TRUE	sp|P33176|KINH_HUMAN;sp|Q12840|KIF5A_HUMAN	KIF5B;KIF5A	HUMAN	Kinesin-1 heavy chain OS=Homo sapiens OX=9606 GN=KIF5B PE=1 SV=1	EEFTVARL/2	['MSFragger', 'Comet', 'Sage', 'PEAKS']	[0.0009191176470588, 0.0018861993083935, 0.0010186757215619, 0.0067340067340067]	[0.4437824165766906, 0.2499391039317889, 0.2844537237521222, 0.7568848541555281]	[0.0067464312561481, 0.0249193299743785, 0.0129943644803832, 0.0676753743636166]	0.849091	0.0568524	1	4	0.000919118	0.00674643	0.756885	0	NA	1	0	1	0	1	netMHCpan-4.1	HLA-B*18:01	0.093	SB	EEF-TVARL	3	EEFTVAR-L
EEFTVRDGY	9	TRUE	sp|Q06330|SUH_HUMAN	RBPJ	HUMAN	Recombining binding protein suppressor of hairless OS=Homo sapiens OX=9606 GN=RBPJ PE=1 SV=3	EEFTVRDGY/2	['MSFragger', 'Comet', 'Sage', 'PEAKS']	[0.0016371077762619, 0.0048367593712212, 0.0026271793647002, 0.0048271867155821]	[0.3442477702317778, 0.1380882129904151, 0.1648272686050945, 0.8383040194712414]	[0.0139722007584038, 0.0592472119030942, 0.0381466113736283, 0.0483727257153478]	0.811813	0.899566	1	4	0.00163711	0.0139722	0.838304	0	NA	1	0	1	0	1	netMHCpan-4.1	HLA-B*18:01	0.017	SB	EEFTVRDGY	3	EEFTVRDGY
EEGLRNGVY	9	TRUE	sp|P46940|IQGA1_HUMAN;sp|Q13576|IQGA2_HUMAN	IQGAP1;IQGAP2	HUMAN	Ras GTPase-activating-like protein IQGAP1 OS=Homo sapiens OX=9606 GN=IQGAP1 PE=1 SV=1	EEGLRNGVY/2	['MSFragger', 'Comet', 'Sage', 'PEAKS']	[0.0007968127490039, 0.0009699321047526, 0.0005854800936768, 0.0003147623544224]	[0.8455811707735946, 0.4269196044706143, 0.4743197811328248, 2.430196706635225]	[0.000359368083788, 0.0062110578184764, 0.0022921712432628, 8.144067131710555e-05]	0.97479	0.0110255	1	4	0.000314762	8.14407e-05	2.4302	0	NA	4	0	3	1	4	netMHCpan-4.1	HLA-B*18:01	0.194	SB	EEGLRNGVY	3	EEGLRNGVY
EEGPTLSY	8	TRUE	sp|P43243|MATR3_HUMAN	MATR3	HUMAN	Matrin-3 OS=Homo sapiens OX=9606 GN=MATR3 PE=1 SV=2	EEGPTLSY/1	['MSFragger', 'Comet', 'Sage', 'PEAKS']	[0.0016371077762619, 0.0039950062421972, 0.0078496178475521, 0.0016226240148354]	[0.3361820769458251, 0.1576359474224762, 0.0880224168745978, 1.2432716546167877]	[0.0148193908506563, 0.0510000838602922, 0.0743918821531481, 0.0098279591598121]	0.813985	0.232541	1	4	0.00162262	0.00982796	1.24327	0	NA	4	1	2	1	4	netMHCpan-4.1	HLA-B*18:01	0.026	SB	EEGPTL-SY	3	EEGPT-LSY
EEGYVPTSY	9	TRUE	sp|Q5T0N5|FBP1L_HUMAN;sp|Q96RU3|FNBP1_HUMAN	FNBP1L;FNBP1	HUMAN	Formin-binding protein 1-like OS=Homo sapiens OX=9606 GN=FNBP1L PE=1 SV=3	EEGYVPTSY/1	['MSFragger', 'Comet', 'PEAKS']	[0.0009191176470588, 0.0009699321047526, 0.0034800409416581]	[0.5146004722851432, 0.4536913294985862, 0.9805434757108484]	[0.0040182558913905, 0.0050306362756047, 0.0270695611820385]	0.988146	2.93422	1	3	0.000919118	0.00401826	0.980543	0	NA	2	0	2	0	2	netMHCpan-4.1	HLA-B*18:01	0.009	SB	EEGYVPTSY	3	EEGYVPTSY
EEHVREQQAQVEKEDF	16	FALSE	sp|Q13435|SF3B2_HUMAN	SF3B2	HUMAN	Splicing factor 3B subunit 2 OS=Homo sapiens OX=9606 GN=SF3B2 PE=1 SV=2	EEHVREQQAQVEKEDF/3	['MSFragger', 'Comet', 'Sage', 'PEAKS']	[0.0007968127490039, 0.0013599274705349, 0.0005854800936768, 0.0003147623544224]	[0.9140599236161906, 0.3912658712668921, 0.5169328679668493, 2.664888105168468]	[0.000218182006945, 0.0082227256752549, 0.0015514323365157, 3.01415892222912e-05]	0.402992	0.225019	1	4	0.000314762	3.01416e-05	2.66489	0	NA	2	1	1	0	2	netMHCIIpan-4.3	HLA-DQA10101-DQB10602	6.45	NB	EQQAQVEKE	NA	NA
EEIEGFRY	8	TRUE	sp|Q9NY93|DDX56_HUMAN	DDX56	HUMAN	Probable ATP-dependent RNA helicase DDX56 OS=Homo sapiens OX=9606 GN=DDX56 PE=1 SV=1	EEIEGFRY/2	['MSFragger', 'Comet', 'Sage', 'PEAKS']	[0.0009191176470588, 0.0021624961383997, 0.0010186757215619, 0.0012100677637947]	[0.4217370687015107, 0.2404870250724511, 0.3293257361004431, 1.415285741318652]	[0.0079278809841576, 0.026827585430693, 0.0086339218180624, 0.0051095622137382]	0.964862	1.70724	1	4	0.000919118	0.00510956	1.41529	0	NA	3	1	1	1	3	netMHCpan-4.1	HLA-B*18:01	0.01	SB	EEIEGFR-Y	3	EEIEGFR-Y
EEIHATGF	8	TRUE	sp|A6NEC2|PSAL_HUMAN;sp|P55786|PSA_HUMAN	NPEPPSL1;NPEPPS	HUMAN	Puromycin-sensitive aminopeptidase-like protein OS=Homo sapiens OX=9606 GN=NPEPPSL1 PE=1 SV=3	EEIHATGF/2	['MSFragger', 'Comet', 'Sage', 'PEAKS']	[0.0041811846689895, 0.0075237884487718, 0.0022427810485001, 0.00808526277104]	[0.224117656960444, 0.0877500057250591, 0.2217615974428114, 0.7197367330442739]	[0.0333784989111167, 0.0867459994318545, 0.022926086027795, 0.0788240894833382]	0.785022	0.285126	1	4	0.00224278	0.0229261	0.719737	0	NA	2	1	1	0	2	netMHCpan-4.1	HLA-B*18:01	0.083	SB	EEI-HATGF	3	EEIHA-TGF
EEIIKTLSKEEETKK	15	FALSE	sp|P84098|RL19_HUMAN	RPL19	HUMAN	Large ribosomal subunit protein eL19 OS=Homo sapiens OX=9606 GN=RPL19 PE=1 SV=1	EEIIKTLSKEEETKK/3	['MSFragger', 'Comet', 'Sage', 'PEAKS']	[0.0007968127490039, 0.0006514657980456, 0.0005854800936768, 0.0003147623544224]	[1.1325638916882277, 0.7419424538108377, 0.6120667177699718, 3.3604722460224226]	[4.43857435685934e-05, 0.0005185031386571, 0.0006489539379826, 1.580167705419068e-06]	0.438358	0.478615	1	4	0.000314762	1.58017e-06	3.36047	0	NA	5	2	2	1	5	netMHCIIpan-4.3	HLA-DPA10202-DPB10402	5.24	NB	IKTLSKEEE	NA	NA
EEIKGHPF	8	TRUE	sp|Q9Y2H1|ST38L_HUMAN	STK38L	HUMAN	Serine/threonine-protein kinase 38-like OS=Homo sapiens OX=9606 GN=STK38L PE=1 SV=3	EEIKGHPF/2	['Sage']	[0.0026271793647002]	[0.1700484404476021]	[0.0364198980933957]	0.645118	0.436993	1	1	0.00262718	0.0364199	0.170048	0	NA	1	0	1	0	1	netMHCpan-4.1	HLA-B*18:01	0.042	SB	EEI-KGHPF	3	EEIKGH-PF
EEIPTHSF	8	TRUE	sp|Q86UB9|TM135_HUMAN	TMEM135	HUMAN	Transmembrane protein 135 OS=Homo sapiens OX=9606 GN=TMEM135 PE=1 SV=2	EEIPTHSF/2	['MSFragger', 'Sage', 'PEAKS']	[0.0043388901575702, 0.0022738756947953, 0.0037519747235387]	[0.2074648086236212, 0.1948976050001842, 0.915128036682372]	[0.0376011470079137, 0.0291815236946409, 0.0352613304510459]	0.995108	0.276611	1	3	0.00227388	0.0291815	0.915128	0	NA	2	1	1	0	2	netMHCpan-4.1	HLA-B*18:01	0.005	SB	EEIP-THSF	3	EEIPTHS-F
EEKDWKTAY	9	TRUE	sp|O00231|PSD11_HUMAN	PSMD11	HUMAN	26S proteasome non-ATPase regulatory subunit 11 OS=Homo sapiens OX=9606 GN=PSMD11 PE=1 SV=3	EEKDWKTAY/2	['MSFragger', 'Sage', 'PEAKS']	[0.0022042615723732, 0.0011802891708468, 0.005886821116597]	[0.2698600552062685, 0.2449613079008149, 0.7925033010414866]	[0.0240042471264834, 0.0185934927106887, 0.058441154006791]	0.60292	0.372252	1	3	0.00118029	0.0185935	0.792503	0	NA	2	0	2	0	2	netMHCpan-4.1	HLA-B*18:01	0.009	SB	EEKDWKTAY	3	EEKDWKTAY
EELEQKYTY	9	TRUE	sp|P42224|STAT1_HUMAN	STAT1	HUMAN	Signal transducer and activator of transcription 1-alpha/beta OS=Homo sapiens OX=9606 GN=STAT1 PE=1 SV=2	EELEQKYTY/2	['MSFragger', 'Comet', 'Sage', 'PEAKS']	[0.0009191176470588, 0.0018861993083935, 0.0009254974548819, 0.0008219178082191]	[0.7773298574639488, 0.2495077003277229, 0.3744984418109006, 1.646436174547382]	[0.0005909068370671, 0.0250034315595538, 0.0057149178697737, 0.0021037620449199]	0.928104	0.00791791	1	4	0.000821918	0.000590907	1.64644	0	NA	2	1	1	0	2	netMHCpan-4.1	HLA-B*18:01	0.002	SB	EELEQKYTY	3	EELEQKYTY
EELFARKF	8	TRUE	sp|Q00610|CLH1_HUMAN	CLTC	HUMAN	Clathrin heavy chain 1 OS=Homo sapiens OX=9606 GN=CLTC PE=1 SV=5	EELFARKF/2	['Sage', 'PEAKS']	[0.0036730945821854, 0.0008219178082191]	[0.1456977627542723, 1.6794597724065117]	[0.0451651503185327, 0.0018474114988688]	0.802467	0.4652	1	2	0.000821918	0.00184741	1.67946	0	NA	4	1	2	1	4	netMHCpan-4.1	HLA-B*18:01	0.052	SB	EEL-FARKF	3	EEL-FARKF
EELGSKAKFAGRN	13	FALSE	sp|P06733|ENOA_HUMAN	ENO1	HUMAN	Alpha-enolase OS=Homo sapiens OX=9606 GN=ENO1 PE=1 SV=2	EELGSKAKFAGRN/3	['MSFragger', 'Sage']	[0.0072402044293015, 0.0099150141643059]	[0.1663089444150728, 0.0734538983867227]	[0.0503430864206168, 0.084124634074028]	0.152145	0.202467	1	2	0.0072402	0.0503431	0.166309	0	NA	1	0	0	1	1	netMHCIIpan-4.3	HLA-DQA10101-DQB10602	6.78	NB	ELGSKAKFA	NA	NA
EELKFDRY	8	TRUE	sp|Q9BUP3|HTAI2_HUMAN	HTATIP2	HUMAN	Oxidoreductase HTATIP2 OS=Homo sapiens OX=9606 GN=HTATIP2 PE=1 SV=2	EELKFDRY/2	['Sage', 'PEAKS']	[0.0022738756947953, 0.0089204442017112]	[0.1921016866255794, 0.6888312081873073]	[0.0299207080607415, 0.0894669747812336]	0.794829	0.171814	1	2	0.00227388	0.0299207	0.688831	0	NA	2	0	1	1	2	netMHCpan-4.1	HLA-B*18:01	0.06	SB	EEL-KFDRY	3	EELKFDR-Y
EELPHIHAF	9	TRUE	sp|Q9H3K6|BOLA2_HUMAN	BOLA2B	HUMAN	BolA-like protein 2 OS=Homo sapiens OX=9606 GN=BOLA2B PE=1 SV=1	EELPHIHAF/2	['MSFragger', 'Comet', 'Sage', 'PEAKS']	[0.0009191176470588, 0.0014619883040935, 0.0005854800936768, 0.0003147623544224]	[0.4978021572047129, 0.3411090387641495, 0.4428973436796662, 2.600368300463285]	[0.0045435369224926, 0.0121971042639428, 0.0030564063305071, 3.96176923724166e-05]	0.97471	0.0153806	1	4	0.000314762	3.96177e-05	2.60037	0	NA	3	1	1	1	3	netMHCpan-4.1	HLA-B*18:01	0.001	SB	EELPHIHAF	3	EELPHIHAF
EELQQKVSY	9	TRUE	sp|P40763|STAT3_HUMAN	STAT3	HUMAN	Signal transducer and activator of transcription 3 OS=Homo sapiens OX=9606 GN=STAT3 PE=1 SV=2	EELQQKVSY/2	['MSFragger', 'Comet', 'Sage', 'PEAKS']	[0.0007968127490039, 0.0006514657980456, 0.0005854800936768, 0.0003147623544224]	[1.0367152049531314, 0.5323958097842839, 0.5665647838539916, 2.1385885005442438]	[8.925130634375631e-05, 0.0027060182780856, 0.000984610132245, 0.0002789026805144]	0.840705	0.00395754	1	4	0.000314762	8.92513e-05	2.13859	0	NA	4	1	2	1	4	netMHCpan-4.1	HLA-B*18:01	0.004	SB	EELQQKVSY	3	EELQQKVSY
EEMLATKY	8	TRUE	sp|Q12884|SEPR_HUMAN	FAP	HUMAN	Prolyl endopeptidase FAP OS=Homo sapiens OX=9606 GN=FAP PE=1 SV=5	EEMLATKY/2;EEM[UNIMOD:Oxidation]LATKY/1	['MSFragger', 'Comet', 'Sage', 'PEAKS']	[0.0009191176470588, 0.0006514657980456, 0.0010186757215619, 0.0012100677637947]	[0.4937284182349635, 0.5364069039655908, 0.2875543881724546, 1.4201612394687857]	[0.0046809719903464, 0.0026218097712464, 0.0126330247862742, 0.0050159845335132]	0.889282	0.0304046	2	4	0.000651466	0.00262181	1.42016	0	NA	2	0	2	0	2	netMHCpan-4.1	HLA-B*18:01	0.006	SB	EEM-LATKY	3	EEM-LATKY
EEMRKAGIFQSVK	13	FALSE	sp|P09669|COX6C_HUMAN	COX6C	HUMAN	Cytochrome c oxidase subunit 6C OS=Homo sapiens OX=9606 GN=COX6C PE=1 SV=2	EEMRKAGIFQSVK/3;EEM[UNIMOD:Oxidation]RKAGIFQSVK/3	['MSFragger', 'Comet', 'Sage', 'PEAKS']	[0.0009191176470588, 0.0006514657980456, 0.0005854800936768, 0.0003147623544224]	[0.7887192319432419, 0.533391919518689, 0.502956255016552, 1.7619781269578425]	[0.000543849259484, 0.0026848571760312, 0.0017633382309375, 0.0013282825090247]	0.85488	0.202222	2	4	0.000314762	0.000543849	1.76198	0	NA	5	1	2	2	5	netMHCIIpan-4.3	HLA-DPA10202-DPB10201	1.15	WB	RKAGIFQSV	NA	NA
EENPYARFENN	11	TRUE	sp|P53801|PTTG_HUMAN	PTTG1IP	HUMAN	Pituitary tumor-transforming gene 1 protein-interacting protein OS=Homo sapiens OX=9606 GN=PTTG1IP PE=1 SV=1	EENPYARFENN/2	['MSFragger', 'Comet', 'Sage', 'PEAKS']	[0.0009191176470588, 0.0006514657980456, 0.0022738756947953, 0.001401214385801]	[0.6446009149521678, 0.5948926505681511, 0.2075895596781926, 1.2665227048039982]	[0.0015549613243204, 0.0016533669451513, 0.0260429109709301, 0.0089945174946636]	0.341807	0.354213	1	4	0.000651466	0.00155496	1.26652	0	NA	1	1	0	0	1	netMHCpan-4.1	HLA-B*18:01	25.333	NB	EEYARFENN	3	EENPYARNN
EENTNILKF	9	TRUE	sp|Q9NYL9|TMOD3_HUMAN	TMOD3	HUMAN	Tropomodulin-3 OS=Homo sapiens OX=9606 GN=TMOD3 PE=1 SV=1	EENTNILKF/2	['MSFragger', 'Sage']	[0.0009191176470588, 0.0017162471395881]	[0.5402836201756935, 0.2324773467549461]	[0.0033303955774921, 0.0208142619255162]	0.761022	1.12748	1	2	0.000919118	0.0033304	0.540284	0	NA	1	0	1	0	1	netMHCpan-4.1	HLA-B*18:01	0.015	SB	EENTNILKF	3	EENTNILKF
EEPLASTY	8	TRUE	sp|P46940|IQGA1_HUMAN	IQGAP1	HUMAN	Ras GTPase-activating-like protein IQGAP1 OS=Homo sapiens OX=9606 GN=IQGAP1 PE=1 SV=1	EEPLASTY/1	['MSFragger', 'Comet', 'Sage', 'PEAKS']	[0.0060173835524849, 0.002875215641173, 0.0030573847601128, 0.0003147623544224]	[0.1908237774969832, 0.2123685374965021, 0.1577941624269949, 2.067659735307602]	[0.0423301233914859, 0.0333963782378476, 0.0405967065262231, 0.0003756438809013]	0.982625	1.95161	1	4	0.000314762	0.000375644	2.06766	0	NA	2	1	1	0	2	netMHCpan-4.1	HLA-B*18:01	0.021	SB	EE-PLASTY	3	EE-PLASTY
EEQLQQIR	8	TRUE	sp|P13645|K1C10_HUMAN;sp|Q7Z3Y9|K1C26_HUMAN	KRT10;KRT26	HUMAN	Keratin, type I cytoskeletal 10 OS=Homo sapiens OX=9606 GN=KRT10 PE=1 SV=6	EEQLQQIR/2;EEQLQQIR/1;E[UNIMOD:Glu->pyro-Glu]EQLQQIR/2	['MSFragger', 'Comet', 'Sage', 'PEAKS']	[0.0009191176470588, 0.0024449877750611, 0.0022738756947953, 0.0003147623544224]	[0.471990059705178, 0.2362732220871627, 0.1973786674905915, 1.86236783132555]	[0.005487977570187, 0.0277240783272305, 0.0285404241253189, 0.000881985144549]	0.97068	0.029283	3	4	0.000314762	0.000881985	1.86237	0	NA	5	1	4	0	5	netMHCpan-4.1	HLA-B*18:01	2.468	NB	EEQ-LQQIR	3	EE-QLQQIR
EEQLQQIRAE	10	TRUE	sp|P13645|K1C10_HUMAN	KRT10	HUMAN	Keratin, type I cytoskeletal 10 OS=Homo sapiens OX=9606 GN=KRT10 PE=1 SV=6	EEQLQQIRAE/2	['MSFragger', 'Comet', 'Sage', 'PEAKS']	[0.0009191176470588, 0.0009699321047526, 0.0005854800936768, 0.0003147623544224]	[0.6288249903157367, 0.5019535587347169, 0.4260424556833271, 2.5400613908315464]	[0.0017446408976745, 0.0034396672583454, 0.0035663339566267, 5.114853812782939e-05]	0.699926	0.0342592	1	4	0.000314762	5.11485e-05	2.54006	0	NA	3	2	1	0	3	netMHCpan-4.1	HLA-B*18:01	5.696	NB	EELQQIRAE	3	EEQQQIRAE
EERADLIAY	9	TRUE	sp|P99999|CYC_HUMAN	CYCS	HUMAN	Cytochrome c OS=Homo sapiens OX=9606 GN=CYCS PE=1 SV=2	EERADLIAY/2	['MSFragger', 'Comet']	[0.0072402044293015, 0.0031923383878691]	[0.1558742050604991, 0.189382710572802]	[0.0541741246632002, 0.0399172912614592]	0.980963	0.48989	1	2	0.00319234	0.0399173	0.189383	0	NA	2	1	0	1	2	netMHCpan-4.1	HLA-B*18:01	0.018	SB	EERADLIAY	3	EERADLIAY
EERVINEEY	9	TRUE	sp|Q09028|RBBP4_HUMAN;sp|Q16576|RBBP7_HUMAN	RBBP4;RBBP7	HUMAN	Histone-binding protein RBBP4 OS=Homo sapiens OX=9606 GN=RBBP4 PE=1 SV=3	EERVINEEY/2	['MSFragger', 'Comet', 'Sage', 'PEAKS']	[0.0009191176470588, 0.0016880486158001, 0.0005854800936768, 0.0003147623544224]	[0.7879824867102919, 0.2763023334303908, 0.4382341890657924, 2.0961373307609423]	[0.0005467765519965, 0.0202771361778957, 0.003189718089703, 0.0003333540929175]	0.905221	0.015549	1	4	0.000314762	0.000333354	2.09614	0	NA	4	2	1	1	4	netMHCpan-4.1	HLA-B*18:01	0.009	SB	EERVINEEY	3	EERVINEEY
EESNYELE	8	TRUE	sp|P13645|K1C10_HUMAN	KRT10	HUMAN	Keratin, type I cytoskeletal 10 OS=Homo sapiens OX=9606 GN=KRT10 PE=1 SV=6	EESNYELE/1	['MSFragger', 'Comet', 'Sage', 'PEAKS']	[0.0022042615723732, 0.002875215641173, 0.0040779338468509, 0.0012100677637947]	[0.2645113892957179, 0.2229744375155062, 0.1352623129524934, 1.4330913782805603]	[0.0249516268676304, 0.0307513057013483, 0.0494937280009321, 0.0047760136842447]	0.984438	2.63032	1	4	0.00121007	0.00477601	1.43309	0	NA	4	1	1	2	4	netMHCpan-4.1	HLA-B*18:01	4.197	NB	EESNYELE-	3	EESNYEL-E
EESNYELEGKIK	12	TRUE	sp|P13645|K1C10_HUMAN	KRT10	HUMAN	Keratin, type I cytoskeletal 10 OS=Homo sapiens OX=9606 GN=KRT10 PE=1 SV=6	EESNYELEGKIK/3;E[UNIMOD:Glu->pyro-Glu]ESNYELEGKIK/3	['MSFragger', 'Comet', 'Sage', 'PEAKS']	[0.0007968127490039, 0.0006514657980456, 0.0005854800936768, 0.0003147623544224]	[1.270450590226187, 1.0806913431404053, 0.658067379649179, 2.933370026859164]	[1.6248492056096265e-05, 3.584343350527533e-05, 0.0004257689242521, 9.660044853670576e-06]	0.63903	0.239998	2	4	0.000314762	9.66004e-06	2.93337	0	NA	2	0	2	0	2	netMHCpan-4.1	HLA-B*18:01	15.869	NB	EESLEGKIK	2	SNYEEGKIK
EESQVAGTP	9	TRUE	sp|P13639|EF2_HUMAN	EEF2	HUMAN	Elongation factor 2 OS=Homo sapiens OX=9606 GN=EEF2 PE=1 SV=4	EESQVAGTP/1	['MSFragger']	[0.0060173835524849]	[0.1882334188347475]	[0.0431155716999994]	0.470087	1.27231	1	1	0.00601738	0.0431156	0.188233	0	NA	1	0	0	1	1	netMHCpan-4.1	HLA-B*18:01	1.646	WB	EESQVAGTP	3	EESQVAGTP
EESVPVSSY	9	TRUE	sp|Q7Z695|ADCK2_HUMAN	ADCK2	HUMAN	Uncharacterized aarF domain-containing protein kinase 2 OS=Homo sapiens OX=9606 GN=ADCK2 PE=1 SV=1	EESVPVSSY/1	['MSFragger', 'Comet', 'Sage', 'PEAKS']	[0.0072402044293015, 0.0018861993083935, 0.0054324206866579, 0.0008219178082191]	[0.1634815384758897, 0.2674594391723751, 0.1221762665496807, 1.686343470389457]	[0.051354967895042, 0.0217300028749693, 0.0554741305500357, 0.0017977825269867]	0.995367	3.06947	1	4	0.000821918	0.00179778	1.68634	0	NA	1	0	1	0	1	netMHCpan-4.1	HLA-B*18:01	0.009	SB	EESVPVSSY	3	EESVPVSSY
EETIEKM	7	FALSE	sp|P61254|RL26_HUMAN	RPL26	HUMAN	Large ribosomal subunit protein uL24 OS=Homo sapiens OX=9606 GN=RPL26 PE=1 SV=1	EETIEKM[UNIMOD:Oxidation]/1;EETIEKM/1	['Comet', 'PEAKS']	[0.0046432062561094, 0.0037519747235387]	[0.1423294447741749, 0.9172776377279416]	[0.0573555353211922, 0.0349529352162425]	0.851622	0.577749	2	2	0.00375197	0.0349529	0.917278	0	NA	3	1	2	0	3	NA	NA	NA	NA	NA	NA	NA
EETQPPVALK	10	TRUE	sp|Q8NC51|SERB1_HUMAN	SERBP1	HUMAN	SERPINE1 mRNA-binding protein 1 OS=Homo sapiens OX=9606 GN=SERBP1 PE=1 SV=2	EETQPPVALK/2	['MSFragger', 'Comet', 'Sage', 'PEAKS']	[0.0007968127490039, 0.0006514657980456, 0.0005854800936768, 0.0003147623544224]	[1.0576795471805132, 0.829278042501586, 0.5603404671951588, 2.8461846245794047]	[7.660562684011301e-05, 0.0002603770715405, 0.0010423890373976, 1.3978933677997585e-05]	0.968844	0.00542808	1	4	0.000314762	1.39789e-05	2.84618	2	['SKGKIYPVGY(2)']	4	1	2	1	4	netMHCpan-4.1	HLA-A*03:01	1.173	WB	ETQPPVALK	2	ETQPPVALK
EEVLIPDQKY	10	TRUE	sp|Q9UKT7|FBXL3_HUMAN	FBXL3	HUMAN	F-box/LRR-repeat protein 3 OS=Homo sapiens OX=9606 GN=FBXL3 PE=1 SV=1	EEVLIPDQKY/2	['MSFragger', 'Comet', 'Sage', 'PEAKS']	[0.0009191176470588, 0.0016880486158001, 0.0005854800936768, 0.001401214385801]	[0.485762162394383, 0.2878840838710577, 0.4325339370920427, 1.260292230999721]	[0.0049618879836219, 0.0185189055233019, 0.003360589555796, 0.0092106406851649]	0.932338	1.38711	1	4	0.00058548	0.00336059	1.26029	0	NA	1	0	1	0	1	netMHCpan-4.1	HLA-B*18:01	0.089	SB	EEVLIPQKY	3	EEVLIPQKY
EEVTDGDLD	9	TRUE	Q53RT3|APRV1_HUMAN	ASPRV1	HUMAN	Retroviral-like aspartic protease 1 OS=Homo sapiens OX=9606 GN=ASPRV1 PE=1 SV=1	EEVTDGDLD/1	['PEAKS']	[0.0031525851197982]	[1.097208831167313]	[0.0171604541273981]	0.670668	2.79336	1	1	0.00315259	0.0171605	1.09721	0	NA	1	0	0	1	1	netMHCpan-4.1	HLA-B*18:01	23.25	NB	EEVTDGDLD	NA	NA
EEYQSLIRY	9	TRUE	sp|Q9Y3C8|UFC1_HUMAN	UFC1	HUMAN	Ubiquitin-fold modifier-conjugating enzyme 1 OS=Homo sapiens OX=9606 GN=UFC1 PE=1 SV=3	EEYQSLIRY/2	['MSFragger', 'Comet', 'Sage', 'PEAKS']	[0.0009191176470588, 0.0006514657980456, 0.0009254974548819, 0.0003147623544224]	[0.6871197339842804, 0.6174775182105801, 0.3971132869069285, 2.423530006329222]	[0.0011403847762686, 0.001383666967706, 0.0046471887119038, 8.377094743757478e-05]	0.940639	0.380149	1	4	0.000314762	8.37709e-05	2.42353	0	NA	4	1	3	0	4	netMHCpan-4.1	HLA-B*18:01	0.003	SB	EEYQSLIRY	3	EEYQSLIRY
EFPFYGDYGSNYLYDN	16	FALSE	sp|P15515|HIS1_HUMAN	HTN1	HUMAN	Histatin-1 OS=Homo sapiens OX=9606 GN=HTN1 PE=1 SV=2	EFPFYGDYGSNYLYDN/2	['MSFragger', 'Comet', 'Sage', 'PEAKS']	[0.0007968127490039, 0.0006514657980456, 0.0005854800936768, 0.0003147623544224]	[1.7152985797390916, 1.1529999343093094, 0.5544235954063145, 2.6968387793786994]	[6.350399246476501e-07, 2.0260216807342484e-05, 0.0011004539425652, 2.63248351690253e-05]	0.940334	0.297326	1	4	0.000314762	6.3504e-07	2.69684	0	NA	3	0	0	3	3	netMHCIIpan-4.3	DRB1_1501	6.71	NB	YGDYGSNYL	NA	NA
EGADNQGAGEQGRPV	15	FALSE	sp|P67809|YBOX1_HUMAN	YBX1	HUMAN	Y-box-binding protein 1 OS=Homo sapiens OX=9606 GN=YBX1 PE=1 SV=3	EGADNQGAGEQGRPV/2	['MSFragger', 'Comet', 'Sage', 'PEAKS']	[0.0007968127490039, 0.0006514657980456, 0.0005854800936768, 0.0003147623544224]	[1.6297851601450295, 0.8606706663329716, 1.3004541954450324, 3.253092619558832]	[1.1843069120439745e-06, 0.0002032695356857, 1.1822818623997754e-06, 2.4910730893852423e-06]	0.761462	0.653276	1	4	0.000314762	1.18228e-06	3.25309	0	NA	1	0	1	0	1	netMHCIIpan-4.3	HLA-DQA10101-DQB10602	19.05	NB	NQGAGEQGR	NA	NA
EGADNQGAGEQGRPVRQNMY	20	FALSE	sp|P67809|YBOX1_HUMAN	YBX1	HUMAN	Y-box-binding protein 1 OS=Homo sapiens OX=9606 GN=YBX1 PE=1 SV=3	EGADNQGAGEQGRPVRQNM[UNIMOD:Oxidation]Y/3;EGADNQGAGEQGRPVRQNMY/3	['MSFragger', 'Comet', 'Sage', 'PEAKS']	[0.0009191176470588, 0.0006514657980456, 0.0005854800936768, 0.0003147623544224]	[0.5759233167919776, 0.7755320429109052, 0.4732005853341847, 3.046183812253892]	[0.0025669421797821, 0.0003978312877038, 0.002315787015632, 5.988223689894165e-06]	0.421861	0.681071	2	4	0.000314762	5.98822e-06	3.04618	0	NA	3	0	3	0	3	NA	NA	NA	NA	NA	NA	NA
EGAIVMLK	8	TRUE	sp|P11277|SPTB1_HUMAN	SPTB	HUMAN	Spectrin beta chain, erythrocytic OS=Homo sapiens OX=9606 GN=SPTB PE=1 SV=5	EGAIVM[UNIMOD:Oxidation]LK/2	['Comet']	[0.0075237884487718]	[0.0895812697574501]	[0.0855635876948796]	0.794704	1.00842	1	1	0.00752379	0.0855636	0.0895813	0	NA	1	1	0	0	1	netMHCpan-4.1	HLA-A*03:01	18.429	NB	EGA-IVMLK	2	E-GAIVMLK
EGGARLGAGGGSPEKSPSAQ	20	FALSE	Q9UNE7|CHIP_HUMAN	STUB1	HUMAN	E3 ubiquitin-protein ligase CHIP OS=Homo sapiens OX=9606 GN=STUB1 PE=1 SV=2	EGGARLGAGGGSPEKSPSAQ/3	['PEAKS']	[0.0089204442017112]	[0.6857783220572417]	[0.0905923964559323]	0.581556	2.46007	1	1	0.00892044	0.0905924	0.685778	0	NA	1	0	0	1	1	NA	NA	NA	NA	NA	NA	NA
EGKVLPGVDALSNI	14	FALSE	sp|P00558|PGK1_HUMAN	PGK1	HUMAN	Phosphoglycerate kinase 1 OS=Homo sapiens OX=9606 GN=PGK1 PE=1 SV=3	EGKVLPGVDALSNI/2	['MSFragger', 'Comet', 'Sage', 'PEAKS']	[0.0009191176470588, 0.0014619883040935, 0.0005854800936768, 0.0003147623544224]	[0.467372424518425, 0.3559988195192171, 0.5188613089202938, 2.231656567401902]	[0.0056766003103149, 0.0108504366282047, 0.0015242658824852, 0.0001884594330556]	0.896021	0.1323	1	4	0.000314762	0.000188459	2.23166	0	NA	2	0	1	1	2	netMHCIIpan-4.3	HLA-DQA10102-DQB10501	10.78	NB	VLPGVDALS	NA	NA
EGNGPVESNAVL	12	TRUE	sp|Q12996|CSTF3_HUMAN	CSTF3	HUMAN	Cleavage stimulation factor subunit 3 OS=Homo sapiens OX=9606 GN=CSTF3 PE=1 SV=1	EGNGPVESNAVL/2	['Sage']	[0.0099150141643059]	[0.0744650194615768]	[0.0834137808963289]	0.87813	5.18462	1	1	0.00991501	0.0834138	0.074465	0	NA	1	0	0	1	1	netMHCpan-4.1	HLA-B*51:01	6.994	NB	EPVESNAVL	1	NGPESNAVL
EGTKAVTKYT	10	TRUE	sp|A0A2R8Y619|H2BK1_HUMAN;sp|O60814|H2B1K_HUMAN;sp|P06899|H2B1J_HUMAN;sp|P23527|H2B1O_HUMAN;sp|P33778|H2B1B_HUMAN;sp|P57053|H2BFS_HUMAN;sp|P58876|H2B1D_HUMAN;sp|P62807|H2B1C_HUMAN;sp|Q16778|H2B2E_HUMAN;sp|Q5QNW6|H2B2F_HUMAN;sp|Q8N257|H2B3B_HUMAN;sp|Q93079|H2B1H_HUMAN;sp|Q96A08|H2B1A_HUMAN;sp|Q99877|H2B1N_HUMAN;sp|Q99879|H2B1M_HUMAN;sp|Q99880|H2B1L_HUMAN	H2BK1;H2BC12;H2BC11;H2BC17;H2BC3;H2BC12L;H2BC5;H2BC10;H2BC21;H2BC18;H2BC26;H2BC9;H2BC1;H2BC15;H2BC14;H2BC13	HUMAN	Histone H2B type 2-K1 OS=Homo sapiens OX=9606 GN=H2BK1 PE=1 SV=1	EGTKAVTKYT/2	['MSFragger', 'Comet', 'Sage', 'PEAKS']	[0.0009191176470588, 0.0013599274705349, 0.0009254974548819, 0.0003147623544224]	[0.5157618925324604, 0.3844147511983442, 0.3915493342428115, 2.888538535011881]	[0.0039842743578977, 0.0086780031522637, 0.0048898299242887, 1.168175307070395e-05]	0.745863	0.168931	1	4	0.000314762	1.16818e-05	2.88854	0	NA	1	0	1	0	1	netMHCpan-4.1	HLA-B*18:01	41	NB	EGTKAVTKY	3	EGTKAVTKY
EGYKDFRAI	9	TRUE	sp|P32320|CDD_HUMAN	CDA	HUMAN	Cytidine deaminase OS=Homo sapiens OX=9606 GN=CDA PE=1 SV=2	EGYKDFRAI/2	['Sage']	[0.0022738756947953]	[0.1851953938972949]	[0.0318250844137336]	0.854105	0.327397	1	1	0.00227388	0.0318251	0.185195	0	NA	2	1	1	0	2	netMHCpan-4.1	HLA-B*51:01	0.345	SB	EGYKDFRAI	4	EGYKDFRAI
EHILTPDSSF	10	TRUE	sp|P78559|MAP1A_HUMAN	MAP1A	HUMAN	Microtubule-associated protein 1A OS=Homo sapiens OX=9606 GN=MAP1A PE=1 SV=6	EHILTPDSSF/2	['MSFragger', 'Comet']	[0.006430155210643, 0.0030071077091306]	[0.1844205937569398, 0.2094625405248013]	[0.0442970455953261, 0.03415927072341]	0.878259	0.0728481	1	2	0.00300711	0.0341593	0.209463	0	NA	2	0	1	1	2	netMHCpan-4.1	HLA-B*18:01	2.317	NB	EHILTPSSF	3	EHILTPSSF
EIFDSRGNPTVEVD	14	FALSE	sp|P06733|ENOA_HUMAN	ENO1	HUMAN	Alpha-enolase OS=Homo sapiens OX=9606 GN=ENO1 PE=1 SV=2	EIFDSRGNPTVEVD/2	['MSFragger', 'Comet', 'Sage', 'PEAKS']	[0.0088052831699019, 0.0030071077091306, 0.0036730945821854, 0.0008219178082191]	[0.104773331784533, 0.1999813983152591, 0.145716537632642, 1.661540262666476]	[0.0772324212028467, 0.0367689278211398, 0.0451576954799815, 0.0019826467714322]	0.658363	1.32881	1	4	0.000821918	0.00198265	1.66154	0	NA	1	0	0	1	1	netMHCIIpan-4.3	DRB1_1601	14.05	NB	FDSRGNPTV	NA	NA
EINQHTGDL	9	TRUE	sp|Q08554|DSC1_HUMAN	DSC1	HUMAN	Desmocollin-1 OS=Homo sapiens OX=9606 GN=DSC1 PE=1 SV=2	EINQHTGDL/1;EINQHTGDL/2	['MSFragger', 'Comet', 'Sage', 'PEAKS']	[0.0009191176470588, 0.0018861993083935, 0.0036730945821854, 0.0003147623544224]	[0.4377490841039307, 0.2636027472087991, 0.1445052311824133, 1.8852356870057527]	[0.0070510572160141, 0.0223954709092301, 0.0456410579782277, 0.0008027012363442]	0.942414	0.0318073	2	4	0.000314762	0.000802701	1.88524	0	NA	2	0	0	2	2	netMHCpan-4.1	HLA-C*01:02	5.227	NB	EINQHTGDL	1	EINQHTGDL
EIPEGATK	8	TRUE	sp|Q6ZMP0|THSD4_HUMAN	THSD4	HUMAN	Thrombospondin type-1 domain-containing protein 4 OS=Homo sapiens OX=9606 GN=THSD4 PE=1 SV=2	EIPEGATK/1	['MSFragger', 'Sage', 'PEAKS']	[0.0041811846689895, 0.0022738756947953, 0.0075968130442838]	[0.21864726203308, 0.2076782892369883, 0.7374137733103349]	[0.0347126189951525, 0.0260221684798353, 0.0733100660135751]	0.991544	2.05489	1	3	0.00227388	0.0260222	0.737414	0	NA	2	1	1	0	2	netMHCpan-4.1	HLA-B*18:01	12.544	NB	#NAME?	2	EI-PEGATK
EIQVNGGTVAEK	12	TRUE	sp|P39023|RL3_HUMAN	RPL3	HUMAN	Large ribosomal subunit protein uL3 OS=Homo sapiens OX=9606 GN=RPL3 PE=1 SV=2	EIQVNGGTVAEK/2	['MSFragger', 'Comet', 'Sage', 'PEAKS']	[0.0007968127490039, 0.0006514657980456, 0.0005854800936768, 0.0003147623544224]	[0.8587730613615003, 0.7498118120947147, 0.5780598221596571, 2.925910948723639]	[0.0003264309857789, 0.0004873008413169, 0.0008861900057766, 9.970350935333102e-06]	0.912878	0.47824	1	4	0.000314762	9.97035e-06	2.92591	0	NA	1	0	1	0	1	netMHCpan-4.1	HLA-A*03:01	8.506	NB	EIQGTVAEK	2	QVNGGVAEK
EITEKQIDDNRKF	13	FALSE	sp|P23229|ITA6_HUMAN	ITGA6	HUMAN	Integrin alpha-6 OS=Homo sapiens OX=9606 GN=ITGA6 PE=1 SV=5	EITEKQIDDNRKF/3	['MSFragger', 'Sage']	[0.0016371077762619, 0.0011802891708468]	[0.3462386278870877, 0.2824034664897425]	[0.013770581805882, 0.0132388886022421]	0.281278	0.177965	1	2	0.00118029	0.0132389	0.346239	0	NA	1	1	0	0	1	netMHCIIpan-4.3	HLA-DQA10101-DQB10501	28.49	NB	EKQIDDNRK	NA	NA
EIYKTGLLSGL	11	TRUE	P05089|ARGI1_HUMAN	ARG1	HUMAN	Arginase-1 OS=Homo sapiens OX=9606 GN=ARG1 PE=1 SV=2	EIYKTGLLSGL/2	['PEAKS']	[0.0036050470658922]	[0.9676077461411736]	[0.0285073831386144]	0.481367	0.57239	1	1	0.00360505	0.0285074	0.967608	0	NA	1	0	0	1	1	netMHCpan-4.1	HLA-B*51:01	14.128	NB	EIYKTGLLL	1	IYKTGLLSL
EIYKTGLLSGLD	12	TRUE	sp|P05089|ARGI1_HUMAN	ARG1	HUMAN	Arginase-1 OS=Homo sapiens OX=9606 GN=ARG1 PE=1 SV=2	EIYKTGLLSGLD/2	['MSFragger', 'Comet', 'Sage', 'PEAKS']	[0.0009191176470588, 0.0014619883040935, 0.0005854800936768, 0.0003147623544224]	[0.5780060047605612, 0.3432148334502791, 0.453558110298116, 2.2961577067370125]	[0.0025281948884677, 0.0119969965919242, 0.00277216256953, 0.0001435421094187]	0.319165	0.132141	1	4	0.000314762	0.000143542	2.29616	0	NA	1	0	0	1	1	netMHCpan-4.1	HLA-B*51:01	68.75	NB	EIYKTGLLL	0	YKTGLSGLD
EKAGAHLQGGA	11	TRUE	sp|P04406|G3P_HUMAN	GAPDH	HUMAN	Glyceraldehyde-3-phosphate dehydrogenase OS=Homo sapiens OX=9606 GN=GAPDH PE=1 SV=3	EKAGAHLQGGA/2	['MSFragger', 'Sage', 'PEAKS']	[0.0043388901575702, 0.0011802891708468, 0.0003147623544224]	[0.216532749374363, 0.2804112171431214, 2.0427573528853658]	[0.0352419366111398, 0.0134808507607811, 0.0004169349422009]	0.851533	0.619066	1	3	0.000314762	0.000416935	2.04276	0	NA	1	0	0	1	1	netMHCpan-4.1	HLA-B*18:01	41.5	NB	EKAGAHLQA	0	EKAGAQGGA
EKAGAHLQGGAK	12	TRUE	sp|P04406|G3P_HUMAN	GAPDH	HUMAN	Glyceraldehyde-3-phosphate dehydrogenase OS=Homo sapiens OX=9606 GN=GAPDH PE=1 SV=3	EKAGAHLQGGAK/2;EKAGAHLQGGAK/3	['MSFragger', 'Comet', 'Sage', 'PEAKS']	[0.0009191176470588, 0.0006514657980456, 0.0010186757215619, 0.0003147623544224]	[0.7189021662339233, 0.638830180223729, 0.3043005579103742, 2.425602060793389]	[0.0009045482127796, 0.0011692516916717, 0.0108467700157721, 8.303964575763594e-05]	0.814594	0.764487	2	4	0.000314762	8.30396e-05	2.4256	0	NA	3	0	0	3	3	netMHCpan-4.1	HLA-A*03:01	17.593	NB	EKAGAHLQK	0	AGAHLQGGK
EKAGAHLQGGAKRV	14	FALSE	sp|P04406|G3P_HUMAN	GAPDH	HUMAN	Glyceraldehyde-3-phosphate dehydrogenase OS=Homo sapiens OX=9606 GN=GAPDH PE=1 SV=3	EKAGAHLQGGAKRV/3	['MSFragger', 'Comet', 'Sage']	[0.0009191176470588, 0.0014619883040935, 0.0005854800936768]	[0.5834004890945524, 0.3492624667996692, 0.5579712159103141]	[0.0024305380790455, 0.0114402963281417, 0.0010652624880725]	0.340878	0.367621	1	3	0.00058548	0.00106526	0.5834	0	NA	1	0	0	1	1	netMHCIIpan-4.3	HLA-DQA10101-DQB10602	6.59	NB	KAGAHLQGG	NA	NA
EKAGAHLQGGAKRVI	15	FALSE	sp|P04406|G3P_HUMAN	GAPDH	HUMAN	Glyceraldehyde-3-phosphate dehydrogenase OS=Homo sapiens OX=9606 GN=GAPDH PE=1 SV=3	E[UNIMOD:Glu->pyro-Glu]KAGAHLQGGAKRVI/3;EKAGAHLQGGAKRVI/3	['MSFragger', 'Comet', 'Sage', 'PEAKS']	[0.0009191176470588, 0.0021624961383997, 0.0005854800936768, 0.0003147623544224]	[0.4173172664661285, 0.2427323781964264, 0.4333239164118214, 2.0325212029851154]	[0.0081885556503062, 0.0263616184331918, 0.0033363743412488, 0.0004351768814288]	0.250352	0.188984	2	4	0.000314762	0.000435177	2.03252	0	NA	2	0	0	2	2	netMHCIIpan-4.3	HLA-DQA10101-DQB10602	7.75	NB	KAGAHLQGG	NA	NA
EKALNSIID	9	TRUE	P05109|S10A8_HUMAN	S100A8	HUMAN	Protein S100-A8 OS=Homo sapiens OX=9606 GN=S100A8 PE=1 SV=1	EKALNSIID/2	['PEAKS']	[0.001401214385801]	[1.2512438847480245]	[0.0095338217593522]	0.970006	0.112773	1	1	0.00140121	0.00953382	1.25124	0	NA	2	0	0	2	2	netMHCpan-4.1	HLA-B*18:01	49.667	NB	EKALNSIID	NA	NA
EKALNSIIDV	10	TRUE	sp|P05109|S10A8_HUMAN	S100A8	HUMAN	Protein S100-A8 OS=Homo sapiens OX=9606 GN=S100A8 PE=1 SV=1	EKALNSIIDV/2	['MSFragger', 'Comet', 'Sage', 'PEAKS']	[0.0009191176470588, 0.0018861993083935, 0.0011802891708468, 0.0003147623544224]	[0.6062191020219908, 0.2614728469425165, 0.2653052021139245, 1.7925547667682828]	[0.0020575663677879, 0.0227715805962824, 0.0154632867311412, 0.0011734716079151]	0.933635	1.39828	1	4	0.000314762	0.00117347	1.79255	0	NA	3	1	1	1	3	netMHCpan-4.1	HLA-B*51:01	9.915	NB	EALNSIIDV	4	EALNSIIDV
EKALNSIIDVY	11	TRUE	sp|P05109|S10A8_HUMAN	S100A8	HUMAN	Protein S100-A8 OS=Homo sapiens OX=9606 GN=S100A8 PE=1 SV=1	EKALNSIIDVY/2	['MSFragger', 'Comet', 'Sage']	[0.0009191176470588, 0.0018861993083935, 0.0010186757215619]	[0.4921201210483585, 0.2673675274365967, 0.2894813267586858]	[0.0047363713881906, 0.0217456322567161, 0.0124134942972558]	0.965697	0.0792166	1	3	0.000919118	0.00473637	0.49212	0	NA	1	0	0	1	1	netMHCpan-4.1	HLA-B*18:01	3.24	NB	EKASIIDVY	3	EKNSIIDVY
EKALNSIIDVYHKYS	15	FALSE	sp|P05109|S10A8_HUMAN	S100A8	HUMAN	Protein S100-A8 OS=Homo sapiens OX=9606 GN=S100A8 PE=1 SV=1	EKALNSIIDVYHKYS/3	['MSFragger', 'Comet', 'Sage', 'PEAKS']	[0.0009191176470588, 0.0006514657980456, 0.0005854800936768, 0.0003147623544224]	[0.7115121001833881, 0.6031530054911104, 0.4366522925554618, 2.8730555473493986]	[0.0009546079596437, 0.0015491162279451, 0.0032362482201317, 1.2474113898015967e-05]	0.412617	2.94165	1	4	0.000314762	1.24741e-05	2.87306	0	NA	2	0	0	2	2	netMHCIIpan-4.3	HLA-DQA10102-DQB10501	1.19	WB	LNSIIDVYH	NA	NA
EKALNSIIDVYHKYSL	16	FALSE	sp|P05109|S10A8_HUMAN	S100A8	HUMAN	Protein S100-A8 OS=Homo sapiens OX=9606 GN=S100A8 PE=1 SV=1	EKALNSIIDVYHKYSL/3	['MSFragger', 'Comet', 'Sage', 'PEAKS']	[0.0007968127490039, 0.0006514657980456, 0.0005854800936768, 0.0003147623544224]	[1.652752025469707, 0.891895015796338, 0.723225725635366, 2.777695861235808]	[1.0017758930346648e-06, 0.0001588976395751, 0.0002343702662392, 1.8687181192156977e-05]	0.430199	0.0748032	1	4	0.000314762	1.00178e-06	2.7777	0	NA	1	0	0	1	1	netMHCIIpan-4.3	HLA-DQA10102-DQB10501	2.06	WB	LNSIIDVYH	NA	NA
EKGLDGAKK	9	TRUE	sp|P81605|DCD_HUMAN	DCD	HUMAN	Dermcidin OS=Homo sapiens OX=9606 GN=DCD PE=1 SV=2	EKGLDGAKK/2	['MSFragger', 'Comet', 'Sage', 'PEAKS']	[0.0058532192705988, 0.0039390756302521, 0.0022738756947953, 0.0012100677637947]	[0.1959586198304939, 0.173079242322874, 0.1965830936208707, 1.502266017856129]	[0.0408133553256122, 0.0452796380637309, 0.0287444961620931, 0.0036718571700979]	0.983709	1.01627	1	4	0.00121007	0.00367186	1.50227	0	NA	2	1	0	1	2	netMHCpan-4.1	HLA-A*03:01	21.513	NB	EKGLDGAKK	NA	NA
EKISITEGIERGIV	14	FALSE	sp|P15924|DESP_HUMAN	DSP	HUMAN	Desmoplakin OS=Homo sapiens OX=9606 GN=DSP PE=1 SV=3	EKISITEGIERGIV/2	['MSFragger', 'Comet', 'Sage', 'PEAKS']	[0.0009191176470588, 0.0031923383878691, 0.0005854800936768, 0.001401214385801]	[0.5550648924162533, 0.1908129864913813, 0.4145755533420056, 1.259045183442218]	[0.002989418651483, 0.0394775401811299, 0.0039609649026711, 0.0092545205503477]	0.454281	1.4572	1	4	0.00058548	0.00298942	1.25905	0	NA	1	0	0	1	1	netMHCIIpan-4.3	DRB5_0101	2.7	WB	ISITEGIER	NA	NA
ELAGNASKDL	10	TRUE	sp|P0C0S5|H2AZ_HUMAN;sp|Q71UI9|H2AV_HUMAN	H2AZ1;H2AZ2	HUMAN	Histone H2A.Z OS=Homo sapiens OX=9606 GN=H2AZ1 PE=1 SV=2	ELAGNASKDL/2	['MSFragger', 'Comet', 'Sage', 'PEAKS']	[0.0009191176470588, 0.0018861993083935, 0.0010186757215619, 0.0003147623544224]	[0.6367653925225527, 0.267092271911988, 0.3042099668543421, 2.527492047143304]	[0.0016464374394433, 0.0217925053896624, 0.0108557250271225, 5.394513289425949e-05]	0.929482	0.0567533	1	4	0.000314762	5.39451e-05	2.52749	0	NA	1	0	1	0	1	netMHCpan-4.1	HLA-C*01:02	12.987	NB	ELAGNASKL	1	LAGNASKDL
ELEAVPN	7	FALSE	sp|P11274|BCR_HUMAN	BCR	HUMAN	Breakpoint cluster region protein OS=Homo sapiens OX=9606 GN=BCR PE=1 SV=2	ELEAVPN/1	['Sage']	[0.0078496178475521]	[0.0880123610154788]	[0.0743982325841177]	0.887289	2.78907	1	1	0.00784962	0.0743982	0.0880124	0	NA	1	0	0	1	1	NA	NA	NA	NA	NA	NA	NA
ELGGDKKRKGQVIQF	15	FALSE	sp|P83881|RL36A_HUMAN;sp|Q969Q0|RL36L_HUMAN	RPL36A;RPL36AL	HUMAN	Large ribosomal subunit protein eL42 OS=Homo sapiens OX=9606 GN=RPL36A PE=1 SV=2	ELGGDKKRKGQVIQF/3	['MSFragger', 'Comet', 'Sage', 'PEAKS']	[0.0078723845038326, 0.0009699321047526, 0.0054324206866579, 0.0031525851197982]	[0.1355412180717335, 0.4328490260893149, 0.1158764237654047, 1.0988150952256652]	[0.0624438861455374, 0.0059278024720956, 0.0585881477368764, 0.0170549186061454]	0.760534	0.355847	1	4	0.000969932	0.0059278	1.09882	0	NA	1	1	0	0	1	netMHCIIpan-4.3	DRB1_0101	79.76	NB	DKKRKGQVI	NA	NA
ELGRPAANTK	10	TRUE	sp|P62241|RS8_HUMAN	RPS8	HUMAN	Small ribosomal subunit protein eS8 OS=Homo sapiens OX=9606 GN=RPS8 PE=1 SV=2	ELGRPAANTK/2	['MSFragger', 'Comet', 'Sage', 'PEAKS']	[0.0014598540145985, 0.0078982009653356, 0.0011802891708468, 0.0003147623544224]	[0.3646955467257596, 0.085006287122769, 0.2784018255792843, 2.03505042950275]	[0.0120335541748055, 0.0885461070435543, 0.0137293215741931, 0.0004305977188092]	0.635153	0.223608	1	4	0.000314762	0.000430598	2.03505	0	NA	2	1	1	0	2	netMHCpan-4.1	HLA-A*03:01	2.016	NB	ELRPAANTK	2	ELGPAANTK
ELGRPAANTKIGPR	14	FALSE	sp|P62241|RS8_HUMAN	RPS8	HUMAN	Small ribosomal subunit protein eS8 OS=Homo sapiens OX=9606 GN=RPS8 PE=1 SV=2	ELGRPAANTKIGPR/3	['MSFragger', 'Comet', 'Sage', 'PEAKS']	[0.0007968127490039, 0.0006514657980456, 0.0005854800936768, 0.0003147623544224]	[1.6132282481329332, 1.4337367549789934, 1.6110570101955175, 3.180445425486847]	[1.3361938060579053e-06, 2.2108811915970984e-06, 6.858921106517318e-08, 3.389439619072979e-06]	0.819784	0.187348	1	4	0.000314762	6.85892e-08	3.18045	0	NA	3	1	1	1	3	netMHCIIpan-4.3	HLA-DPA10202-DPB10402	39.35	NB	IKTNAAPRG	NA	NA
ELGTQPAT	8	TRUE	sp|P02652|APOA2_HUMAN	APOA2	HUMAN	Apolipoprotein A-II OS=Homo sapiens OX=9606 GN=APOA2 PE=1 SV=1	ELGTQPAT/1	['MSFragger', 'Comet', 'Sage', 'PEAKS']	[0.0022042615723732, 0.0065759637188208, 0.0010186757215619, 0.0032786885245901]	[0.2747249327170954, 0.1004236132282259, 0.295058941216672, 1.0161599660795309]	[0.0231731284273193, 0.0788661925571112, 0.0117991142533226, 0.0235062881876261]	0.797067	1.17352	1	4	0.00101868	0.0117991	1.01616	0	NA	4	0	2	2	4	netMHCpan-4.1	HLA-B*18:01	22.676	NB	#NAME?	2	ELGTQPA-T
ELGTQPATQ	9	TRUE	sp|P02652|APOA2_HUMAN	APOA2	HUMAN	Apolipoprotein A-II OS=Homo sapiens OX=9606 GN=APOA2 PE=1 SV=1	ELGTQPATQ/1	['MSFragger', 'Comet', 'Sage', 'PEAKS']	[0.0009191176470588, 0.0006514657980456, 0.0009254974548819, 0.000624804748516]	[0.6671558059038615, 0.53648816648812, 0.4014978728626879, 1.7005924323802155]	[0.0013190860599928, 0.002620131089854, 0.0044644702738827, 0.0016989528777755]	0.996912	1.739	1	4	0.000624805	0.00131909	1.70059	0	NA	5	1	2	2	5	netMHCpan-4.1	HLA-A*03:01	21.333	NB	ELGTQPATQ	2	ELGTQPATQ
ELIDQDARDL	10	TRUE	sp|P07355|ANXA2_HUMAN	ANXA2	HUMAN	Annexin A2 OS=Homo sapiens OX=9606 GN=ANXA2 PE=1 SV=2	ELIDQDARDL/2	['MSFragger', 'Comet', 'Sage', 'PEAKS']	[0.0009191176470588, 0.0018861993083935, 0.0022427810485001, 0.0003147623544224]	[0.4522833009287423, 0.2516454201115674, 0.2247577896668697, 1.9891637334277623]	[0.0063394349894233, 0.0245894141476275, 0.0223153756577921, 0.000521549377481]	0.925912	0.0173002	1	4	0.000314762	0.000521549	1.98916	0	NA	2	1	1	0	2	netMHCpan-4.1	HLA-C*01:02	15.469	NB	ELDQDARDL	NA	NA
ELQKEEAQKL	10	TRUE	sp|Q00839|HNRPU_HUMAN	HNRNPU	HUMAN	Heterogeneous nuclear ribonucleoprotein U OS=Homo sapiens OX=9606 GN=HNRNPU PE=1 SV=6	ELQKEEAQKL/2	['MSFragger', 'Comet', 'Sage', 'PEAKS']	[0.0009191176470588, 0.0013599274705349, 0.0009254974548819, 0.0003147623544224]	[0.6237141869934056, 0.4010216204684688, 0.3880655991782457, 2.848812060258503]	[0.0018109324453446, 0.0076152310841463, 0.0050481436631761, 1.382411919796677e-05]	0.702248	0.00300339	1	4	0.000314762	1.38241e-05	2.84881	0	NA	5	2	2	1	5	netMHCpan-4.1	HLA-B*18:01	8.754	NB	EQKEEAQKL	2	ELQKEEAQK
ELQPSRPT	8	TRUE	sp|O43548|TGM5_HUMAN	TGM5	HUMAN	Protein-glutamine gamma-glutamyltransferase 5 OS=Homo sapiens OX=9606 GN=TGM5 PE=1 SV=4	ELQPSRPT/2	['MSFragger', 'Sage']	[0.0018267223382045, 0.0011802891708468]	[0.3080797655274734, 0.2432760323997911]	[0.0181875358977649, 0.018879126839262]	0.982501	1.63051	1	2	0.00118029	0.0181875	0.30808	0	NA	2	2	0	0	2	netMHCpan-4.1	HLA-B*18:01	30.154	NB	#NAME?	2	ELQPS-RPT
ELRVAPEEHPV	11	TRUE	sp|A5A3E0|POTEF_HUMAN;sp|P60709|ACTB_HUMAN;sp|P63261|ACTG_HUMAN	POTEF;ACTB;ACTG1	HUMAN	POTE ankyrin domain family member F OS=Homo sapiens OX=9606 GN=POTEF PE=1 SV=2	ELRVAPEEHPV/3	['MSFragger', 'Comet', 'Sage', 'PEAKS']	[0.0009191176470588, 0.0014619883040935, 0.0005854800936768, 0.0003147623544224]	[0.5095249208515873, 0.3125766691134612, 0.4075867258095869, 2.111060050390541]	[0.0041702029333778, 0.0152594085769816, 0.0042225563785674, 0.0003131090359336]	0.788792	0.103477	1	4	0.000314762	0.000313109	2.11106	0	NA	1	0	1	0	1	netMHCpan-4.1	HLA-B*51:01	22.326	NB	EVAPEEHPV	2	RVAPEEHPV
ELSEILSDPSDDTKGF	16	FALSE	sp|P15924|DESP_HUMAN	DSP	HUMAN	Desmoplakin OS=Homo sapiens OX=9606 GN=DSP PE=1 SV=3	ELSEILSDPSDDTKGF/2	['MSFragger', 'Comet', 'Sage', 'PEAKS']	[0.0007968127490039, 0.0006514657980456, 0.0005854800936768, 0.0003147623544224]	[1.680096334612298, 0.8479427274157679, 0.6681034877978694, 2.940226903316677]	[8.207702341066775e-07, 0.0002247345943156, 0.0003883643960047, 9.383316991057138e-06]	0.822505	0.079265	1	4	0.000314762	8.2077e-07	2.94023	0	NA	1	0	0	1	1	netMHCIIpan-4.3	HLA-DQA10102-DQB10501	8.6	NB	SEILSDPSD	NA	NA
ENAGEDPGL	9	TRUE	sp|P81605|DCD_HUMAN	DCD	HUMAN	Dermcidin OS=Homo sapiens OX=9606 GN=DCD PE=1 SV=2	ENAGEDPGL/1	['MSFragger', 'Comet', 'Sage', 'PEAKS']	[0.0009191176470588, 0.0039950062421972, 0.0022738756947953, 0.0008219178082191]	[0.4693899756530904, 0.1577517513010599, 0.1893669733208426, 1.5421603968080433]	[0.0055934006984027, 0.0509546933757258, 0.030661230389609, 0.0031517939419935]	0.971539	1.38069	1	4	0.000821918	0.00315179	1.54216	0	NA	2	0	0	2	2	netMHCpan-4.1	HLA-B*18:01	20.196	NB	ENAGEDPGL	NA	NA
ENAGEDPGLA	10	TRUE	sp|P81605|DCD_HUMAN	DCD	HUMAN	Dermcidin OS=Homo sapiens OX=9606 GN=DCD PE=1 SV=2	ENAGEDPGLA/1	['MSFragger', 'Comet', 'Sage', 'PEAKS']	[0.0009191176470588, 0.0009699321047526, 0.0010186757215619, 0.0003147623544224]	[0.6750825168706212, 0.459614884670542, 0.2918714211583867, 2.011328535851625]	[0.0012449989846429, 0.0048013507012559, 0.0121464377783383, 0.0004754772116376]	0.950904	2.64118	1	4	0.000314762	0.000475477	2.01133	0	NA	6	1	3	2	6	netMHCpan-4.1	HLA-B*51:01	36.862	NB	EAGEDPGLA	NA	NA
ENEEQEY	7	FALSE	P04083|ANXA1_HUMAN	ANXA1	HUMAN	Annexin A1 OS=Homo sapiens OX=9606 GN=ANXA1 PE=1 SV=2	ENEEQEY/1	['PEAKS']	[0.0061948563919654]	[0.7658940277948876]	[0.0652136033834891]	0.692996	0.782538	1	1	0.00619486	0.0652136	0.765894	0	NA	1	0	0	1	1	NA	NA	NA	NA	NA	NA	NA
ENGDAKTD	8	TRUE	sp|P05204|HMGN2_HUMAN	HMGN2	HUMAN	Non-histone chromosomal protein HMG-17 OS=Homo sapiens OX=9606 GN=HMGN2 PE=1 SV=3	ENGDAKTD/1	['MSFragger', 'Comet', 'Sage', 'PEAKS']	[0.0073560319461958, 0.0069584736251402, 0.0024962556165751, 0.0008219178082191]	[0.1436658117923178, 0.0971338849482487, 0.1798265256001859, 1.6717730320543185]	[0.0590062427866119, 0.0808444475626747, 0.0333858899917958, 0.0019043332043871]	0.713675	0.424212	1	4	0.000821918	0.00190433	1.67177	0	NA	1	0	1	0	1	netMHCpan-4.1	HLA-B*18:01	85	NB	#NAME?	NA	NA
ENGDAKTDQAQKAEGAGD	18	FALSE	sp|P05204|HMGN2_HUMAN	HMGN2	HUMAN	Non-histone chromosomal protein HMG-17 OS=Homo sapiens OX=9606 GN=HMGN2 PE=1 SV=3	E[UNIMOD:Glu->pyro-Glu]NGDAKTDQAQKAEGAGD/3	['Sage', 'PEAKS']	[0.0022738756947953, 0.004997117047857]	[0.2108889562168532, 0.8341491087179919]	[0.0252823308020927, 0.0492097694768556]	-0.0231232	1.22802	1	2	0.00227388	0.0252823	0.834149	0	NA	1	1	0	0	1	netMHCIIpan-4.3	HLA-DQA10101-DQB10602	15.14	NB	AKTDQAQKA	NA	NA
ENGDAKTDQAQKAEGAGDAK	20	FALSE	sp|P05204|HMGN2_HUMAN	HMGN2	HUMAN	Non-histone chromosomal protein HMG-17 OS=Homo sapiens OX=9606 GN=HMGN2 PE=1 SV=3	ENGDAKTDQAQKAEGAGDAK/3;E[UNIMOD:Glu->pyro-Glu]NGDAKTDQAQKAEGAGDAK/3	['MSFragger', 'Comet', 'Sage', 'PEAKS']	[0.0007968127490039, 0.0006514657980456, 0.0005854800936768, 0.0003147623544224]	[1.4201005619612497, 1.0930849984528552, 0.6962613972286517, 3.652970596862148]	[5.459442710012679e-06, 3.250541481137208e-05, 0.0003000519223536, 4.57318979455925e-07]	0.738534	0.0106901	2	4	0.000314762	4.57319e-07	3.65297	0	NA	26	11	9	6	26	NA	NA	NA	NA	NA	NA	NA
ENGKLVINGNP	11	TRUE	sp|P04406|G3P_HUMAN	GAPDH	HUMAN	Glyceraldehyde-3-phosphate dehydrogenase OS=Homo sapiens OX=9606 GN=GAPDH PE=1 SV=3	ENGKLVINGNP/2	['MSFragger', 'Comet', 'Sage', 'PEAKS']	[0.0016371077762619, 0.0071604385768628, 0.0026271793647002, 0.0003147623544224]	[0.3263291755986857, 0.0924645777449254, 0.1651810382362916, 1.721691301449204]	[0.0159235466132123, 0.0837323613576481, 0.0380271808352578, 0.0015618308863374]	0.8756	0.673654	1	4	0.000314762	0.00156183	1.72169	0	NA	2	0	0	2	2	netMHCpan-4.1	HLA-B*18:01	82.5	NB	EKLVINGNP	0	ENGKLVNGN
ENGKLVINGNPIT	13	FALSE	sp|P04406|G3P_HUMAN	GAPDH	HUMAN	Glyceraldehyde-3-phosphate dehydrogenase OS=Homo sapiens OX=9606 GN=GAPDH PE=1 SV=3	ENGKLVINGNPIT/2	['MSFragger', 'Comet', 'Sage', 'PEAKS']	[0.0009191176470588, 0.0006514657980456, 0.0010186757215619, 0.0003147623544224]	[0.467197600237013, 0.5927852918009163, 0.3138076628869416, 2.394199305007956]	[0.0056838678009578, 0.0016810674540434, 0.0099465954390234, 9.483903368555336e-05]	0.868811	1.24257	1	4	0.000314762	9.4839e-05	2.3942	0	NA	1	0	0	1	1	netMHCIIpan-4.3	HLA-DPA10202-DPB10201	6.98	NB	KLVINGNPI	NA	NA
ENGSEFA	7	FALSE	Q9GZZ8|LACRT_HUMAN	LACRT	HUMAN	Extracellular glycoprotein lacritin OS=Homo sapiens OX=9606 GN=LACRT PE=1 SV=1	ENGSEFA/1	['PEAKS']	[0.0067340067340067]	[0.7564740169193993]	[0.0677897675174579]	0.967536	1.16054	1	1	0.00673401	0.0677898	0.756474	0	NA	1	0	1	0	1	NA	NA	NA	NA	NA	NA	NA
ENKEGLE	7	FALSE	P06733|ENOA_HUMAN	ENO1	HUMAN	Alpha-enolase OS=Homo sapiens OX=9606 GN=ENO1 PE=1 SV=2	ENKEGLE/1	['PEAKS']	[0.0031525851197982]	[1.0387931565082864]	[0.0215111212278215]	0.925549	1.05322	1	1	0.00315259	0.0215111	1.03879	0	NA	1	0	0	1	1	NA	NA	NA	NA	NA	NA	NA
ENKEGLEL	8	TRUE	P06733|ENOA_HUMAN	ENO1	HUMAN	Alpha-enolase OS=Homo sapiens OX=9606 GN=ENO1 PE=1 SV=2	ENKEGLEL/2	['PEAKS']	[0.0026098303610265]	[1.1172255951626375]	[0.0158924839616558]	0.599287	4.10637	1	1	0.00260983	0.0158925	1.11723	0	NA	1	0	0	1	1	netMHCpan-4.1	HLA-B*18:01	5.294	NB	#NAME?	1	ENKE-GLEL
ENLDKPGETQVISY	14	FALSE	sp|Q9Y6N5|SQOR_HUMAN	SQOR	HUMAN	Sulfide:quinone oxidoreductase, mitochondrial OS=Homo sapiens OX=9606 GN=SQOR PE=1 SV=1	ENLDKPGETQVISY/2	['Sage']	[0.0059982862039417]	[0.1074129636515488]	[0.0630276649948001]	0.341537	1.53463	1	1	0.00599829	0.0630277	0.107413	0	NA	1	1	0	0	1	netMHCIIpan-4.3	HLA-DQA10101-DQB10602	39.51	NB	DKPGETQVI	NA	NA
ENSSDFQSNIA	11	TRUE	sp|P31943|HNRH1_HUMAN	HNRNPH1	HUMAN	Heterogeneous nuclear ribonucleoprotein H OS=Homo sapiens OX=9606 GN=HNRNPH1 PE=1 SV=4	ENSSDFQSNIA/2;ENSSDFQSNIA/1	['MSFragger', 'Comet', 'Sage', 'PEAKS']	[0.0009191176470588, 0.0009699321047526, 0.0026271793647002, 0.0003147623544224]	[0.5971342224563675, 0.4587075197978166, 0.1726737130300661, 2.696185786841779]	[0.002198643870026, 0.0048357836388567, 0.0355802518247144, 2.639778211418792e-05]	0.856483	3.18894	2	4	0.000314762	2.63978e-05	2.69619	0	NA	4	3	1	0	4	netMHCpan-4.1	HLA-B*51:01	43.2	NB	ESDFQSNIA	0	NSSDFSNIA
EPAVYFKEQ	9	TRUE	P27797|CALR_HUMAN	CALR	HUMAN	Calreticulin OS=Homo sapiens OX=9606 GN=CALR PE=1 SV=1	EPAVYFKEQ/2	['PEAKS']	[0.0028187337380745]	[1.103846373217792]	[0.0167287133082655]	0.823597	0.874428	1	1	0.00281873	0.0167287	1.10385	0	NA	1	1	0	0	1	netMHCpan-4.1	HLA-B*18:01	11.106	NB	EPAVYFKEQ	4	EPAVYFKEQ
EPEKNAREI	9	TRUE	sp|P78324|SHPS1_HUMAN	SIRPA	HUMAN	Tyrosine-protein phosphatase non-receptor type substrate 1 OS=Homo sapiens OX=9606 GN=SIRPA PE=1 SV=2	EPEKNAREI/2;E[UNIMOD:Glu->pyro-Glu]PEKNAREI/2	['MSFragger', 'Sage', 'PEAKS']	[0.0009191176470588, 0.004493372275893, 0.0012100677637947]	[0.4572955220966036, 0.1314127399857883, 1.426281276309334]	[0.0061110796720012, 0.0511870359392942, 0.0049009399949341]	0.69859	0.755369	2	3	0.000919118	0.00490094	1.42628	0	NA	2	2	0	0	2	netMHCpan-4.1	HLA-B*51:01	0.495	SB	EPEKNAREI	4	EPEKNAREI
EPGSGPSGE	9	TRUE	O60674|JAK2_HUMAN	JAK2	HUMAN	Tyrosine-protein kinase JAK2 OS=Homo sapiens OX=9606 GN=JAK2 PE=1 SV=2	E[UNIMOD:Glu->pyro-Glu]PGSGPSGE/1	['PEAKS']	[0.0075968130442838]	[0.7309639467970345]	[0.0752763232181377]	0.518893	0.126264	1	1	0.00759681	0.0752763	0.730964	0	NA	2	0	1	1	2	netMHCpan-4.1	HLA-A*03:01	29.923	NB	EPGSGPSGE	0	EPGSGPSGE
EPPPVSTVV	9	TRUE	sp|Q68CZ2|TENS3_HUMAN	TNS3	HUMAN	Tensin-3 OS=Homo sapiens OX=9606 GN=TNS3 PE=1 SV=2	EPPPVSTVV/1	['MSFragger', 'Comet', 'Sage', 'PEAKS']	[0.0009191176470588, 0.0069584736251402, 0.0010186757215619, 0.0003147623544224]	[0.3927763919936295, 0.095663176018391, 0.2825969165429759, 1.816334543685568]	[0.0097995540048124, 0.0817438332550215, 0.0132156237034029, 0.0010651110298074]	0.736779	0.0140406	1	4	0.000314762	0.00106511	1.81633	0	NA	6	1	3	2	6	netMHCpan-4.1	HLA-B*51:01	0.039	SB	EPPPVSTVV	4	EPPPVSTVV
EPYNSILTT	9	TRUE	sp|P0DPH7|TBA3C_HUMAN;sp|P0DPH8|TBA3D_HUMAN;sp|P68363|TBA1B_HUMAN;sp|P68366|TBA4A_HUMAN;sp|Q6PEY2|TBA3E_HUMAN;sp|Q71U36|TBA1A_HUMAN;sp|Q9BQE3|TBA1C_HUMAN;sp|Q9NY65|TBA8_HUMAN	TUBA3C;TUBA3D;TUBA1B;TUBA4A;TUBA3E;TUBA1A;TUBA1C;TUBA8	HUMAN	Tubulin alpha-3C chain OS=Homo sapiens OX=9606 GN=TUBA3C PE=1 SV=1	EPYNSILTT/1	['MSFragger', 'Sage', 'PEAKS']	[0.0022042615723732, 0.0011802891708468, 0.0026098303610265]	[0.2709731550440489, 0.2674587906336946, 1.1236563549456071]	[0.0238115516045769, 0.0151639958339392, 0.0155061017097542]	0.966579	2.24165	1	3	0.00118029	0.015164	1.12366	0	NA	4	1	2	1	4	netMHCpan-4.1	HLA-B*51:01	0.62	WB	EPYNSILTT	4	EPYNSILTT
EQEGAAPN	8	TRUE	Q86XR2|NIBA3_HUMAN	NIBAN3	HUMAN	Protein Niban 3 OS=Homo sapiens OX=9606 GN=NIBAN3 PE=1 SV=2	EQEGAAPN/1	['PEAKS']	[0.0095426719481454]	[0.662000166953147]	[0.0998511626023857]	0.865591	0.113616	1	1	0.00954267	0.0998512	0.662	0	NA	1	0	1	0	1	netMHCpan-4.1	HLA-B*18:01	33.1	NB	EQEGAAPN-	2	EQ-EGAAPN
EQEKQAGES	9	TRUE	sp|P62328|TYB4_HUMAN	TMSB4X	HUMAN	Thymosin beta-4 OS=Homo sapiens OX=9606 GN=TMSB4X PE=1 SV=2	EQEKQAGES/1;EQEKQAGES/2	['MSFragger', 'Comet', 'PEAKS']	[0.0083198051948051, 0.0052145058070632, 0.0018239854081167]	[0.115877340212241, 0.1296051659816468, 1.2184044002513446]	[0.0715557486078835, 0.0632117105245805, 0.0108047976593811]	0.912194	6.76254	2	3	0.00182399	0.0108048	1.2184	0	NA	2	2	0	0	2	netMHCpan-4.1	HLA-B*18:01	26.429	NB	EQEKQAGES	NA	NA
EQEMATAASSSSLEKS	16	FALSE	sp|P60709|ACTB_HUMAN;sp|P63261|ACTG_HUMAN;sp|Q6S8J3|POTEE_HUMAN	ACTB;ACTG1;POTEE	HUMAN	Actin, cytoplasmic 1 OS=Homo sapiens OX=9606 GN=ACTB PE=1 SV=1	EQEM[UNIMOD:Oxidation]ATAASSSSLEKS/2;EQEMATAASSSSLEKS/2	['MSFragger', 'Comet', 'Sage', 'PEAKS']	[0.0007968127490039, 0.0006514657980456, 0.0005854800936768, 0.0003147623544224]	[2.038162619643587, 1.8211162755968184, 2.1401746586754253, 2.950659214913913]	[6.037741175878575e-08, 1.0399791213322553e-07, 5.369259595209137e-10, 8.97742089548428e-06]	0.948161	1.00748	2	4	0.000314762	5.36926e-10	2.95066	0	NA	3	1	2	0	3	netMHCIIpan-4.3	HLA-DQA10101-DQB10602	6.93	NB	MATAASSSS	NA	NA
EQQEEGINRLTD	12	TRUE	sp|O75915|PRAF3_HUMAN	ARL6IP5	HUMAN	PRA1 family protein 3 OS=Homo sapiens OX=9606 GN=ARL6IP5 PE=1 SV=1	EQQEEGINRLTD/2	['Comet', 'Sage', 'PEAKS']	[0.0039950062421972, 0.0054324206866579, 0.0082462891698735]	[0.1499924350169194, 0.1200740380584796, 0.701435169584349]	[0.0540838952177394, 0.0564956901131257, 0.0849650945098328]	0.810958	1.82728	1	3	0.00399501	0.0540839	0.701435	0	NA	2	0	2	0	2	netMHCpan-4.1	HLA-B*18:01	73.333	NB	EQQEEGITD	1	EQQEEGINL
EQQVPVNQVF	10	TRUE	sp|P39023|RL3_HUMAN	RPL3	HUMAN	Large ribosomal subunit protein uL3 OS=Homo sapiens OX=9606 GN=RPL3 PE=1 SV=2	EQQVPVNQVF/2	['MSFragger', 'Comet', 'Sage', 'PEAKS']	[0.0007968127490039, 0.0006514657980456, 0.0005854800936768, 0.0003147623544224]	[0.8085168161670369, 0.5737301236523776, 0.4523399929385224, 2.65916188359608]	[0.0004707944003907, 0.001953571440137, 0.0028032561310685, 3.088189323077457e-05]	0.891137	0.0808247	1	4	0.000314762	3.08819e-05	2.65916	0	NA	4	1	2	1	4	netMHCpan-4.1	HLA-B*18:01	1.24	WB	EQQPVNQVF	3	EQVPVNQVF
ERAVTGYND	9	TRUE	P15924|DESP_HUMAN	DSP	HUMAN	Desmoplakin OS=Homo sapiens OX=9606 GN=DSP PE=1 SV=3	ERAVTGYND/2	['PEAKS']	[0.0082462891698735]	[0.7055584163467696]	[0.0835415382546565]	0.902403	0.86998	1	1	0.00824629	0.0835415	0.705558	0	NA	1	0	0	1	1	netMHCpan-4.1	HLA-B*18:01	56.429	NB	ERAVTGYND	NA	NA
ERAVTGYNDPETGNII	16	FALSE	sp|P15924|DESP_HUMAN	DSP	HUMAN	Desmoplakin OS=Homo sapiens OX=9606 GN=DSP PE=1 SV=3	ERAVTGYNDPETGNII/2	['MSFragger', 'Comet', 'Sage', 'PEAKS']	[0.0009191176470588, 0.0006514657980456, 0.0010186757215619, 0.0003147623544224]	[0.6592408613530688, 0.7810640084346349, 0.3486276567636515, 2.337164307214979]	[0.0013974702219361, 0.00038084690533, 0.0072390401867252, 0.0001207061590989]	0.889292	0.177065	1	4	0.000314762	0.000120706	2.33716	0	NA	1	0	0	1	1	netMHCIIpan-4.3	HLA-DQA10102-DQB10501	0.01	SB	VTGYNDPET	NA	NA
ERAVTGYNDPETGNIIS	17	FALSE	sp|P15924|DESP_HUMAN	DSP	HUMAN	Desmoplakin OS=Homo sapiens OX=9606 GN=DSP PE=1 SV=3	ERAVTGYNDPETGNIIS/2	['Comet', 'Sage', 'PEAKS']	[0.0014619883040935, 0.0009254974548819, 0.0037519747235387]	[0.3151386583473983, 0.3622053458532371, 0.9052682474597308]	[0.0149557352119356, 0.0063945333606765, 0.0367135630006412]	0.918923	2.66203	1	3	0.000925497	0.00639453	0.905268	0	NA	1	0	0	1	1	netMHCIIpan-4.3	HLA-DQA10102-DQB10501	0.04	SB	VTGYNDPET	NA	NA
ERAVTGYNDPETGNIISL	18	FALSE	sp|P15924|DESP_HUMAN	DSP	HUMAN	Desmoplakin OS=Homo sapiens OX=9606 GN=DSP PE=1 SV=3	ERAVTGYNDPETGNIISL/2	['MSFragger', 'Comet', 'Sage', 'PEAKS']	[0.0007968127490039, 0.0006514657980456, 0.0005854800936768, 0.0003147623544224]	[1.7004980464762074, 0.757251087404356, 0.7345649730716138, 3.137664414906679]	[7.073706149629872e-07, 0.0004595321659994, 0.0002112430248751, 4.06336949351754e-06]	0.794418	8.25681e-05	1	4	0.000314762	7.07371e-07	3.13766	0	NA	3	1	1	1	3	netMHCIIpan-4.3	HLA-DQA10101-DQB10501	0.1	SB	VTGYNDPET	NA	NA
ERDPSKIKWGDAGAE	15	FALSE	sp|P04406|G3P_HUMAN	GAPDH	HUMAN	Glyceraldehyde-3-phosphate dehydrogenase OS=Homo sapiens OX=9606 GN=GAPDH PE=1 SV=3	ERDPSKIKWGDAGAE/3	['MSFragger', 'Comet', 'Sage']	[0.0009191176470588, 0.0006514657980456, 0.0005854800936768]	[0.601909888321177, 0.7090902387975782, 0.4239052021739239]	[0.0021233151267771, 0.0006718542200093, 0.0036367876133714]	0.474213	0.09481	1	3	0.00058548	0.000671854	0.70909	0	NA	1	0	0	1	1	netMHCIIpan-4.3	HLA-DQA10102-DQB10501	2.2	WB	KIKWGDAGA	NA	NA
ERERIRLQKKFQKQFGVRQK	20	FALSE	O15371|EIF3D_HUMAN	EIF3D	HUMAN	Eukaryotic translation initiation factor 3 subunit D OS=Homo sapiens OX=9606 GN=EIF3D PE=1 SV=1	E[UNIMOD:Glu->pyro-Glu]RERIRLQKKFQKQFGVRQK/3	['PEAKS']	[0.0036050470658922]	[0.9390286989599238]	[0.0319908932233998]	0.262467	2.51505	1	1	0.00360505	0.0319909	0.939029	0	NA	1	0	0	1	1	NA	NA	NA	NA	NA	NA	NA
ERLQALKTMKQH	12	TRUE	sp|O75844|FACE1_HUMAN	ZMPSTE24	HUMAN	CAAX prenyl protease 1 homolog OS=Homo sapiens OX=9606 GN=ZMPSTE24 PE=1 SV=2	ERLQALKTM[UNIMOD:Oxidation]KQH/3	['MSFragger', 'Comet', 'Sage', 'PEAKS']	[0.0018267223382045, 0.0055619930475086, 0.0010186757215619, 0.0032786885245901]	[0.3188952209658334, 0.1126630028767351, 0.3011482249535424, 1.0043224652089122]	[0.0168100903519033, 0.0718991839183981, 0.0111627298623707, 0.0246299030461355]	0.718199	0.451465	1	4	0.00101868	0.0111627	1.00432	0	NA	2	1	0	1	2	netMHCpan-4.1	HLA-B*18:01	27.471	NB	ERLQALKTH	2	RLQKTMKQH
ERNIETIINTF	11	TRUE	sp|P06702|S10A9_HUMAN	S100A9	HUMAN	Protein S100-A9 OS=Homo sapiens OX=9606 GN=S100A9 PE=1 SV=1	ERNIETIINTF/2	['Sage', 'PEAKS']	[0.0010186757215619, 0.0003147623544224]	[0.2934849189666932, 2.40822382052817]	[0.0119693782391555, 8.937580388983407e-05]	0.878463	0.00514706	1	2	0.000314762	8.93758e-05	2.40822	0	NA	1	0	0	1	1	netMHCpan-4.1	HLA-C*07:01	3.036	NB	ERNTIINTF	3	ERNTIINTF
ERQFSSR	7	FALSE	sp|H3BPF8|GOG8S_HUMAN;sp|P0DX52|GOG8F_HUMAN;sp|P0DX53|GOG8G_HUMAN	GOLGA8S;GOLGA8F;GOLGA8G	HUMAN	Golgin subfamily A member 8S OS=Homo sapiens OX=9606 GN=GOLGA8S PE=3 SV=2	ERQFSSR/2	['Comet', 'Sage']	[0.0030071077091306, 0.0026271793647002]	[0.1924174993245668, 0.1776024858745379]	[0.0389898444327157, 0.0340538423444154]	0.768029	0.0351022	1	2	0.00262718	0.0340538	0.192417	2	['SRQFSSR(2)']	1	0	0	1	1	NA	NA	NA	NA	NA	NA	NA
ERVIAPSSSLPTSL	14	FALSE	sp|Q02413|DSG1_HUMAN	DSG1	HUMAN	Desmoglein-1 OS=Homo sapiens OX=9606 GN=DSG1 PE=1 SV=2	ERVIAPSSSLPTSL/2	['MSFragger', 'Comet', 'Sage', 'PEAKS']	[0.0009191176470588, 0.0055619930475086, 0.0009254974548819, 0.0003147623544224]	[0.4125488179705867, 0.1196980912735917, 0.3981183958164902, 1.7304934165142023]	[0.0084794022671005, 0.0681623296488802, 0.0046046547792303, 0.0015077343483368]	0.889349	0.777721	1	4	0.000314762	0.00150773	1.73049	0	NA	1	0	0	1	1	netMHCIIpan-4.3	DRB1_1501	5.84	NB	IAPSSSLPT	NA	NA
ESETTTSL	8	TRUE	sp|Q04837|SSBP_HUMAN	SSBP1	HUMAN	Single-stranded DNA-binding protein, mitochondrial OS=Homo sapiens OX=9606 GN=SSBP1 PE=1 SV=1	ESETTTSL/1	['Sage']	[0.0026271793647002]	[0.1686918118774867]	[0.0368612089211619]	0.626443	0.544591	1	1	0.00262718	0.0368612	0.168692	0	NA	1	0	0	1	1	netMHCpan-4.1	HLA-B*18:01	1.829	WB	#NAME?	1	ES-ETTTSL
ESGGSYGGGEEA	12	TRUE	P35527|K1C9_HUMAN	KRT9	HUMAN	Keratin, type I cytoskeletal 9 OS=Homo sapiens OX=9606 GN=KRT9 PE=1 SV=3	ESGGSYGGGEEA/1	['PEAKS']	[0.0003147623544224]	[1.9480973874450305]	[0.0006187581659646]	0.417532	1.36883	1	1	0.000314762	0.000618758	1.9481	0	NA	1	0	0	1	1	netMHCpan-4.1	HLA-B*51:01	37.385	NB	ESYGGGEEA	0	SGGSGGGEE
ESIEKARKEQSRF	13	FALSE	sp|Q9HBL7|PLRKT_HUMAN	PLGRKT	HUMAN	Plasminogen receptor (KT) OS=Homo sapiens OX=9606 GN=PLGRKT PE=1 SV=1	ESIEKARKEQSRF/3	['Comet']	[0.0069584736251402]	[0.0946363617729864]	[0.0823773163925291]	0.536452	5.01995	1	1	0.00695847	0.0823773	0.0946364	0	NA	1	1	0	0	1	netMHCIIpan-4.3	DRB5_0101	36.78	NB	IEKARKEQS	NA	NA
ESQFQCASGQCIDGALRC	18	FALSE	sp|O75581|LRP6_HUMAN	LRP6	HUMAN	Low-density lipoprotein receptor-related protein 6 OS=Homo sapiens OX=9606 GN=LRP6 PE=1 SV=2	ESQFQCASGQC[UNIMOD:Cysteinylation]IDGALRC[UNIMOD:Cysteinylation]/2	['Comet']	[0.0055619930475086]	[0.1157713432625863]	[0.0702247790422056]	0.592504	2.51677	1	1	0.00556199	0.0702248	0.115771	0	NA	1	1	0	0	1	netMHCIIpan-4.3	DRB1_0101	7.61	NB	FQCASGQCI	NA	NA
ESRAQLGGPEAAKSDETAA	19	FALSE	sp|P04792|HSPB1_HUMAN	HSPB1	HUMAN	Heat shock protein beta-1 OS=Homo sapiens OX=9606 GN=HSPB1 PE=1 SV=2	ESRAQLGGPEAAKSDETAA/3	['MSFragger', 'Comet', 'Sage', 'PEAKS']	[0.0007968127490039, 0.0009699321047526, 0.0005854800936768, 0.0003147623544224]	[0.8733479927561911, 0.4090478205140346, 0.4375609427358428, 2.741464777572512]	[0.0002935387950848, 0.0071491539977984, 0.0032094388439785, 2.1788710447498183e-05]	0.236839	0.711934	1	4	0.000314762	2.17887e-05	2.74146	0	NA	2	0	2	0	2	NA	NA	NA	NA	NA	NA	NA
ESRAQLGGPEAAKSDETAAK	20	FALSE	sp|P04792|HSPB1_HUMAN	HSPB1	HUMAN	Heat shock protein beta-1 OS=Homo sapiens OX=9606 GN=HSPB1 PE=1 SV=2	ESRAQLGGPEAAKSDETAAK/3	['MSFragger', 'Comet', 'Sage', 'PEAKS']	[0.0007968127490039, 0.0006514657980456, 0.0005854800936768, 0.0003147623544224]	[1.922058689653366, 1.2168304206003158, 0.5334835034744569, 3.587058713253491]	[1.407234293976617e-07, 1.2243299327129527e-05, 0.001333171905583, 6.04730483965845e-07]	0.881149	0.628942	1	4	0.000314762	1.40723e-07	3.58706	0	NA	5	3	2	0	5	NA	NA	NA	NA	NA	NA	NA
ESSLTKDALVLTPA	14	FALSE	sp|Q8TDL5|BPIB1_HUMAN	BPIFB1	HUMAN	BPI fold-containing family B member 1 OS=Homo sapiens OX=9606 GN=BPIFB1 PE=1 SV=1	ESSLTKDALVLTPA/2	['MSFragger', 'Comet', 'Sage', 'PEAKS']	[0.0007968127490039, 0.0009699321047526, 0.0005854800936768, 0.0003147623544224]	[0.882144179000286, 0.5008900227567279, 0.519894291872825, 2.2088973849034046]	[0.0002753134807717, 0.0034686123375609, 0.0015099100883957, 0.0002074404947259]	0.843136	0.0302635	1	4	0.000314762	0.00020744	2.2089	0	NA	2	0	1	1	2	netMHCIIpan-4.3	HLA-DPA10202-DPB10402	7.96	NB	LTKDALVLT	NA	NA
ESSLTKDALVLTPAS	15	FALSE	Q8TDL5|BPIB1_HUMAN	BPIFB1	HUMAN	BPI fold-containing family B member 1 OS=Homo sapiens OX=9606 GN=BPIFB1 PE=1 SV=1	ESSLTKDALVLTPAS/2	['PEAKS']	[0.0003147623544224]	[2.081823003491724]	[0.0003539876981445]	0.911103	0.349461	1	1	0.000314762	0.000353988	2.08182	0	NA	1	0	1	0	1	netMHCIIpan-4.3	HLA-DPA10202-DPB10402	5.91	NB	LTKDALVLT	NA	NA
ESTTVGTSV	9	TRUE	sp|Q15046|SYK_HUMAN	KARS1	HUMAN	Lysine--tRNA ligase OS=Homo sapiens OX=9606 GN=KARS1 PE=1 SV=3	ESTTVGTSV/1	['MSFragger', 'Comet', 'Sage', 'PEAKS']	[0.0058532192705988, 0.0014619883040935, 0.0022738756947953, 0.0012100677637947]	[0.1965493849697366, 0.3698699436929945, 0.1868694167392721, 1.4123674970879878]	[0.0406422216007583, 0.0097295549508829, 0.0313529989879803, 0.005166407247742]	0.917746	0.473258	1	4	0.00121007	0.00516641	1.41237	0	NA	5	2	0	3	5	netMHCpan-4.1	HLA-B*51:01	1.051	WB	ESTTVGTSV	1	ESTTVGTSV
ESVGKGAVHDV	11	TRUE	P81605|DCD_HUMAN	DCD	HUMAN	Dermcidin OS=Homo sapiens OX=9606 GN=DCD PE=1 SV=2	ESVGKGAVHDV/2	['PEAKS']	[0.0046592894583576]	[0.8602748018827157]	[0.0441794063027029]	0.120304	0.507781	1	1	0.00465929	0.0441794	0.860275	0	NA	1	0	1	0	1	netMHCpan-4.1	HLA-B*51:01	18.117	NB	ESVGKGAVV	0	SVGKGVHDV
ESVGKGAVHDVKD	13	FALSE	sp|P81605|DCD_HUMAN	DCD	HUMAN	Dermcidin OS=Homo sapiens OX=9606 GN=DCD PE=1 SV=2	ESVGKGAVHDVKD/3	['MSFragger', 'Comet', 'Sage', 'PEAKS']	[0.0007968127490039, 0.0006514657980456, 0.0005854800936768, 0.0003147623544224]	[1.1022477636810313, 0.7216207534518693, 0.5315218278579906, 2.7608036185949207]	[5.536020304620011e-05, 0.000608634641053, 0.001357346900118, 2.0074117351384403e-05]	0.50891	0.349915	1	4	0.000314762	2.00741e-05	2.7608	0	NA	3	1	1	1	3	netMHCIIpan-4.3	HLA-DQA10102-DQB10501	8.45	NB	KGAVHDVKD	NA	NA
ESVGKGAVHDVKDV	14	FALSE	sp|P81605|DCD_HUMAN	DCD	HUMAN	Dermcidin OS=Homo sapiens OX=9606 GN=DCD PE=1 SV=2	ESVGKGAVHDVKDV/3	['MSFragger', 'Comet', 'Sage', 'PEAKS']	[0.0007968127490039, 0.0006514657980456, 0.0005854800936768, 0.0003147623544224]	[1.005090141829611, 0.9144439901749544, 0.5997982894734151, 3.224004505129343]	[0.0001123854080363, 0.0001330082250981, 0.0007261565422777, 2.817973530902463e-06]	0.372445	0.00704088	1	4	0.000314762	2.81797e-06	3.224	0	NA	3	1	2	0	3	netMHCIIpan-4.3	HLA-DQA10102-DQB10501	5.63	NB	KGAVHDVKD	NA	NA
ESVGKGAVHDVKDVL	15	FALSE	sp|P81605|DCD_HUMAN	DCD	HUMAN	Dermcidin OS=Homo sapiens OX=9606 GN=DCD PE=1 SV=2	ESVGKGAVHDVKDVL/3	['MSFragger', 'Comet', 'Sage']	[0.0041811846689895, 0.0006514657980456, 0.0005854800936768]	[0.2247311752610633, 0.5142553816204536, 0.4472706726468377]	[0.033231991689494, 0.0031218925192099, 0.0029364407693649]	0.423604	0.0262737	1	3	0.00058548	0.00293644	0.514255	0	NA	2	1	0	1	2	netMHCIIpan-4.3	HLA-DQA10102-DQB10501	7.98	NB	KGAVHDVKD	NA	NA
ESVGKGAVHDVKDVLDS	17	FALSE	sp|P81605|DCD_HUMAN	DCD	HUMAN	Dermcidin OS=Homo sapiens OX=9606 GN=DCD PE=1 SV=2	ESVGKGAVHDVKDVLDS/3	['MSFragger', 'Comet', 'Sage', 'PEAKS']	[0.0095446410817259, 0.0009699321047526, 0.0022427810485001, 0.0003147623544224]	[0.0996476680096914, 0.4179700670879152, 0.219072764155913, 2.1613593203248858]	[0.0799905548769268, 0.0066643706131779, 0.0234880259042802, 0.000253425852758]	0.129061	1.49215	1	4	0.000314762	0.000253426	2.16136	0	NA	2	1	0	1	2	netMHCIIpan-4.3	HLA-DQA10102-DQB10501	1.16	WB	VHDVKDVLD	NA	NA
ESVGKGAVHDVKDVLDSV	18	FALSE	sp|P81605|DCD_HUMAN	DCD	HUMAN	Dermcidin OS=Homo sapiens OX=9606 GN=DCD PE=1 SV=2	ESVGKGAVHDVKDVLDSV/3;ESVGKGAVHDVKDVLDSV/2	['MSFragger', 'Comet', 'Sage', 'PEAKS']	[0.0007968127490039, 0.0006514657980456, 0.0009254974548819, 0.0003147623544224]	[1.1246515552562144, 0.7160095057761363, 0.3846507371084172, 2.8029942797741683]	[4.7020476261780055e-05, 0.000636173952221, 0.0052082862549173, 1.6787155332998543e-05]	0.63829	2.89657	2	4	0.000314762	1.67872e-05	2.80299	0	NA	6	2	0	4	6	netMHCIIpan-4.3	HLA-DQA10102-DQB10501	1.47	WB	VHDVKDVLD	NA	NA
ESVGKGAVHDVKDVLDSVL	19	FALSE	sp|P81605|DCD_HUMAN	DCD	HUMAN	Dermcidin OS=Homo sapiens OX=9606 GN=DCD PE=1 SV=2	ESVGKGAVHDVKDVLDSVL/3;ESVGKGAVHDVKDVLDSVL/2	['MSFragger', 'Comet', 'Sage', 'PEAKS']	[0.0009191176470588, 0.0013599274705349, 0.0010186757215619, 0.0003147623544224]	[0.4527266502752872, 0.3806443341721657, 0.3439729356289445, 2.4994088998803394]	[0.0063188963041417, 0.0089391911953793, 0.0075533976568892, 6.0757484864866506e-05]	0.651728	0.0541184	2	4	0.000314762	6.07575e-05	2.49941	0	NA	5	3	0	2	5	NA	NA	NA	NA	NA	NA	NA
ESVTPMTL	8	TRUE	sp|P31025|LCN1_HUMAN;sp|Q5VSP4|LC1L1_HUMAN	LCN1;LCN1P1	HUMAN	Lipocalin-1 OS=Homo sapiens OX=9606 GN=LCN1 PE=1 SV=1	ESVTPMTL/1	['Sage']	[0.004493372275893]	[0.1300310154392321]	[0.0518079785416553]	0.982398	0.204868	1	1	0.00449337	0.051808	0.130031	0	NA	1	0	1	0	1	netMHCpan-4.1	HLA-B*51:01	1.169	WB	ESV-TPMTL	1	ES-VTPMTL
ETGAGKHVPRAVF	13	FALSE	sp|P0DPH7|TBA3C_HUMAN;sp|P0DPH8|TBA3D_HUMAN;sp|P68363|TBA1B_HUMAN;sp|P68366|TBA4A_HUMAN;sp|Q6PEY2|TBA3E_HUMAN;sp|Q71U36|TBA1A_HUMAN;sp|Q9BQE3|TBA1C_HUMAN	TUBA3C;TUBA3D;TUBA1B;TUBA4A;TUBA3E;TUBA1A;TUBA1C	HUMAN	Tubulin alpha-3C chain OS=Homo sapiens OX=9606 GN=TUBA3C PE=1 SV=1	ETGAGKHVPRAVF/3	['MSFragger', 'Comet', 'Sage', 'PEAKS']	[0.0009191176470588, 0.0016880486158001, 0.0005854800936768, 0.0003147623544224]	[0.5635801714517398, 0.2916597134710874, 0.4103015417461479, 2.7618598627888717]	[0.0028091163260529, 0.0179790690357569, 0.0041189537706164, 1.9984454881518568e-05]	0.837558	0.131541	1	4	0.000314762	1.99845e-05	2.76186	0	NA	2	0	2	0	2	netMHCIIpan-4.3	HLA-DQA10101-DQB10602	62.69	NB	GAGKHVPRA	NA	NA
ETIEQEKQAGES	12	TRUE	sp|P62328|TYB4_HUMAN	TMSB4X	HUMAN	Thymosin beta-4 OS=Homo sapiens OX=9606 GN=TMSB4X PE=1 SV=2	ETIEQEKQAGES/2	['MSFragger', 'Comet', 'Sage', 'PEAKS']	[0.0009191176470588, 0.0009699321047526, 0.0005854800936768, 0.0003147623544224]	[0.4483362934453704, 0.469515924090668, 0.6395993735753959, 2.318305371242581]	[0.0065252559149636, 0.0044411646426931, 0.0005042659730103, 0.000130720447443]	0.750738	2.32504	1	4	0.000314762	0.00013072	2.31831	0	NA	4	3	0	1	4	netMHCpan-4.1	HLA-B*51:01	85	NB	ETIEQEKQS	3	TEQEKQAGE
ETVFTKSPY	9	TRUE	sp|P15880|RS2_HUMAN	RPS2	HUMAN	Small ribosomal subunit protein uS5 OS=Homo sapiens OX=9606 GN=RPS2 PE=1 SV=2	ETVFTKSPY/2	['MSFragger', 'Comet', 'Sage', 'PEAKS']	[0.0009191176470588, 0.0006514657980456, 0.0005854800936768, 0.0003147623544224]	[0.7597224065447274, 0.5955125965785905, 0.4356035522659617, 2.423674089115351]	[0.0006717964016143, 0.0016453051471364, 0.0032674689778121, 8.371988830806844e-05]	0.977394	0.0108939	1	4	0.000314762	8.37199e-05	2.42367	0	NA	4	1	2	1	4	netMHCpan-4.1	HLA-B*18:01	4	NB	ETVFTKSPY	3	ETVFTKSPY
EVDETYVPKEF	11	TRUE	sp|P02768|ALBU_HUMAN	ALB	HUMAN	Albumin OS=Homo sapiens OX=9606 GN=ALB PE=1 SV=2	EVDETYVPKEF/2	['MSFragger', 'Comet', 'Sage', 'PEAKS']	[0.0009191176470588, 0.0006514657980456, 0.0005854800936768, 0.0003147623544224]	[0.5046306095016363, 0.5939512520901665, 0.4682343151790823, 1.787657805581509]	[0.0043221789296084, 0.0016656844775717, 0.0024235459871697, 0.001197055620985]	0.952691	0.0201135	1	4	0.000314762	0.00119706	1.78766	0	NA	2	1	0	1	2	netMHCpan-4.1	HLA-B*18:01	1.27	WB	EETYVPKEF	3	DETYVPKEF
EVDVSGPK	8	TRUE	Q09666|AHNK_HUMAN	AHNAK	HUMAN	Neuroblast differentiation-associated protein AHNAK OS=Homo sapiens OX=9606 GN=AHNAK PE=1 SV=2	EVDVSGPK/1	['PEAKS']	[0.0012100677637947]	[1.451191459360504]	[0.0044591314757068]	0.614103	2.01117	1	1	0.00121007	0.00445913	1.45119	0	NA	1	0	1	0	1	netMHCpan-4.1	HLA-A*03:01	9.898	NB	EV-DVSGPK	0	EV-DVSGPK
EVGERIKD	8	TRUE	sp|P15924|DESP_HUMAN	DSP	HUMAN	Desmoplakin OS=Homo sapiens OX=9606 GN=DSP PE=1 SV=3	EVGERIKD/2	['MSFragger', 'Comet', 'Sage', 'PEAKS']	[0.0009191176470588, 0.0039950062421972, 0.0022738756947953, 0.0003147623544224]	[0.416315272845714, 0.1675829549349743, 0.2159825015756334, 1.9962065293525373]	[0.0082488327021691, 0.0472404279827297, 0.0241504751411885, 0.0005064542604528]	0.993486	1.00515	1	4	0.000314762	0.000506454	1.99621	0	NA	2	0	1	1	2	netMHCpan-4.1	HLA-B*18:01	73.333	NB	#NAME?	NA	NA
EVGERIKDFLQGSSCIAGIY	20	FALSE	sp|P15924|DESP_HUMAN	DSP	HUMAN	Desmoplakin OS=Homo sapiens OX=9606 GN=DSP PE=1 SV=3	EVGERIKDFLQGSSC[UNIMOD:Cysteinylation]IAGIY/3	['MSFragger', 'Comet', 'Sage', 'PEAKS']	[0.0026563631972953, 0.0075237884487718, 0.0011802891708468, 0.0003147623544224]	[0.2455248543738265, 0.0873209811839926, 0.270144837817189, 2.5284276277164195]	[0.0286178007213079, 0.087025207450807, 0.0147987051663313, 5.373181280904922e-05]	0.214834	0.50111	1	4	0.000314762	5.37318e-05	2.52843	0	NA	1	0	0	1	1	NA	NA	NA	NA	NA	NA	NA
EVGGEALGRLL	11	TRUE	sp|P68871|HBB_HUMAN	HBB	HUMAN	Hemoglobin subunit beta OS=Homo sapiens OX=9606 GN=HBB PE=1 SV=2	EVGGEALGRLL/2	['MSFragger', 'Comet', 'Sage', 'PEAKS']	[0.0007968127490039, 0.0006514657980456, 0.0005854800936768, 0.0003147623544224]	[0.9640395162160026, 0.5484764836032812, 0.4195628255959724, 2.410042194656413]	[0.0001515779707688, 0.0023838878529023, 0.0037842394675873, 8.869084098528325e-05]	0.931386	0.847066	1	4	0.000314762	8.86908e-05	2.41004	0	NA	1	0	0	1	1	netMHCpan-4.1	HLA-B*51:01	26.628	NB	EGEALGRLL	0	VGGEALGRL
EVIEKPQA	8	TRUE	sp|P18859|ATP5J_HUMAN	ATP5PF	HUMAN	ATP synthase-coupling factor 6, mitochondrial OS=Homo sapiens OX=9606 GN=ATP5PF PE=1 SV=1	EVIEKPQA/1;E[UNIMOD:Glu->pyro-Glu]VIEKPQA/2;EVIEKPQA/2	['MSFragger', 'Comet', 'Sage', 'PEAKS']	[0.0009191176470588, 0.0014619883040935, 0.0005854800936768, 0.0008219178082191]	[0.3969494550228259, 0.3383454790029316, 0.4871128499456473, 1.6019374061563594]	[0.0095048540223482, 0.0124647664527536, 0.0020387342226042, 0.0025023522066284]	0.958747	0.00725307	3	4	0.00058548	0.00203873	1.60194	0	NA	21	5	6	10	21	netMHCpan-4.1	HLA-B*51:01	7.43	NB	EVIEK-PQA	2	EVIEKP-QA
EVNADRITWL	10	TRUE	sp|Q08188|TGM3_HUMAN	TGM3	HUMAN	Protein-glutamine gamma-glutamyltransferase E OS=Homo sapiens OX=9606 GN=TGM3 PE=1 SV=4	EVNADRITWL/2	['MSFragger', 'Comet', 'Sage', 'PEAKS']	[0.0007968127490039, 0.0006514657980456, 0.0009254974548819, 0.0003147623544224]	[0.9158241527795667, 0.5776203100336833, 0.3851822955579632, 2.8368592110290387]	[0.0002153948559271, 0.0018945670347371, 0.0051830295566853, 1.454253615777346e-05]	0.718669	0.41104	1	4	0.000314762	1.45425e-05	2.83686	0	NA	3	1	1	1	3	netMHCpan-4.1	HLA-C*01:02	10.097	NB	EVNDRITWL	1	EVNADRITL
EVNPSLGKTPEEVTRTVNTA	20	FALSE	sp|P05089|ARGI1_HUMAN	ARG1	HUMAN	Arginase-1 OS=Homo sapiens OX=9606 GN=ARG1 PE=1 SV=2	EVNPSLGKTPEEVTRTVNTA/3	['MSFragger', 'Comet', 'Sage', 'PEAKS']	[0.0007968127490039, 0.0006514657980456, 0.0005854800936768, 0.0003147623544224]	[0.8838178557507853, 0.6198400054161662, 0.540215367325418, 2.885193504956609]	[0.0002719760241635, 0.0013581298845683, 0.0012534370305752, 1.1848563631274115e-05]	0.279229	1.92823	1	4	0.000314762	1.18486e-05	2.88519	0	NA	1	0	0	1	1	NA	NA	NA	NA	NA	NA	NA
EVQKGSLGISQEEQ	14	FALSE	sp|Q9NZD8|SPG21_HUMAN	SPG21	HUMAN	Maspardin OS=Homo sapiens OX=9606 GN=SPG21 PE=1 SV=1	EVQKGSLGISQEEQ/2	['MSFragger', 'Comet', 'Sage', 'PEAKS']	[0.0007968127490039, 0.0006514657980456, 0.0005854800936768, 0.0003147623544224]	[1.5421360504923278, 0.7949024283589063, 3.5153848489121096, 2.783645456360478]	[2.243299433053112e-06, 0.0003414679030961, 1.800528670933078e-15, 1.822185255347765e-05]	0.801464	1.15361	1	4	0.000314762	1.80053e-15	3.51538	0	NA	1	0	1	0	1	netMHCIIpan-4.3	HLA-DQA10101-DQB10602	18.71	NB	QKGSLGISQ	NA	NA
EVVGGSSDSY	10	TRUE	sp|Q15517|CDSN_HUMAN	CDSN	HUMAN	Corneodesmosin OS=Homo sapiens OX=9606 GN=CDSN PE=1 SV=4	EVVGGSSDSY/1	['MSFragger', 'Comet', 'Sage', 'PEAKS']	[0.0007968127490039, 0.0006514657980456, 0.0005854800936768, 0.0003147623544224]	[1.0109318137243533, 0.6646588374632612, 0.5946100590294785, 1.86063410792824]	[0.0001077012474524, 0.000953786685857, 0.0007615075462735, 0.0008882954679742]	0.989838	0.824487	1	4	0.000314762	0.000107701	1.86063	0	NA	4	2	1	1	4	netMHCpan-4.1	HLA-B*18:01	5.712	NB	EVVGGSSSY	0	VVGGSSDSY
EVVGGSSDSYLVPGMT	16	FALSE	sp|Q15517|CDSN_HUMAN	CDSN	HUMAN	Corneodesmosin OS=Homo sapiens OX=9606 GN=CDSN PE=1 SV=4	EVVGGSSDSYLVPGM[UNIMOD:Oxidation]T/2	['Sage', 'PEAKS']	[0.0038750854798267, 0.0057045065601825]	[0.1402344696718999, 0.7952555205519067]	[0.0473846181278205, 0.0577813396395854]	0.992699	4.15987	1	2	0.00387509	0.0473846	0.795256	0	NA	2	1	0	1	2	netMHCIIpan-4.3	HLA-DQA10101-DQB10501	9.24	NB	SDSYLVPGM	NA	NA
EVVSEPFRSF	10	TRUE	sp|Q13200|PSMD2_HUMAN	PSMD2	HUMAN	26S proteasome non-ATPase regulatory subunit 2 OS=Homo sapiens OX=9606 GN=PSMD2 PE=1 SV=3	EVVSEPFRSF/2	['MSFragger']	[0.0028832292167227]	[0.2413828042390405]	[0.0294844799653054]	0.94931	0.182242	1	1	0.00288323	0.0294845	0.241383	0	NA	1	0	1	0	1	netMHCpan-4.1	HLA-C*07:01	6.211	NB	EVSEPFRSF	3	EVVEPFRSF
EYDESGPS	8	TRUE	sp|A5A3E0|POTEF_HUMAN;sp|P0CG38|POTEI_HUMAN;sp|P0CG39|POTEJ_HUMAN;sp|P60709|ACTB_HUMAN;sp|P63261|ACTG_HUMAN;sp|Q6S8J3|POTEE_HUMAN;sp|Q9BYX7|ACTBM_HUMAN	POTEF;POTEI;POTEJ;ACTB;ACTG1;POTEE;POTEKP	HUMAN	POTE ankyrin domain family member F OS=Homo sapiens OX=9606 GN=POTEF PE=1 SV=2	EYDESGPS/1	['MSFragger', 'PEAKS']	[0.0095446410817259, 0.0037519747235387]	[0.099239147549937, 0.907803594077678]	[0.0802142328517485, 0.0363341604304167]	0.77455	1.95536	1	2	0.00375197	0.0363342	0.907804	0	NA	1	0	0	1	1	netMHCpan-4.1	HLA-B*18:01	21.051	NB	EYDESGPS-	0	E-YDESGPS
FADPSRADDARQL	13	FALSE	sp|P04899|GNAI2_HUMAN	GNAI2	HUMAN	Guanine nucleotide-binding protein G(i) subunit alpha-2 OS=Homo sapiens OX=9606 GN=GNAI2 PE=1 SV=3	FADPSRADDARQL/3	['MSFragger', 'Comet', 'Sage', 'PEAKS']	[0.0052284610138667, 0.0014619883040935, 0.0009254974548819, 0.001401214385801]	[0.2007546347528654, 0.3679503500641975, 0.3921813147888535, 1.2870930429018683]	[0.0394437277186675, 0.0098775064668927, 0.0048616455576066, 0.0083164874160081]	0.447473	0.410858	1	4	0.000925497	0.00486165	1.28709	0	NA	8	3	2	3	8	netMHCIIpan-4.3	HLA-DQA10101-DQB10501	50.97	NB	PSRADDARQ	NA	NA
FAELKIKRLRKKFAQKMLRK	20	FALSE	P18124|RL7_HUMAN	RPL7	HUMAN	Large ribosomal subunit protein uL30 OS=Homo sapiens OX=9606 GN=RPL7 PE=1 SV=1	FAELKIKRLRKKFAQKM[UNIMOD:Oxidation]LRK/3	['PEAKS']	[0.0012100677637947]	[1.391989264279125]	[0.0055814613075206]	0.303132	7.88975	1	1	0.00121007	0.00558146	1.39199	0	NA	1	0	0	1	1	NA	NA	NA	NA	NA	NA	NA
FAKALANVNIGSL	13	FALSE	sp|P05386|RLA1_HUMAN	RPLP1	HUMAN	Large ribosomal subunit protein P1 OS=Homo sapiens OX=9606 GN=RPLP1 PE=1 SV=1	FAKALANVNIGSL/2	['MSFragger', 'Sage', 'PEAKS']	[0.0009191176470588, 0.0005854800936768, 0.000624804748516]	[0.3913602060724369, 0.507999478143487, 1.703415226649962]	[0.0099016199332424, 0.0016837309101503, 0.0016799810557232]	0.482311	0.109364	1	3	0.00058548	0.00167998	1.70342	0	NA	1	1	0	0	1	netMHCIIpan-4.3	HLA-DPA10202-DPB10402	16.74	NB	INVNALAKA	NA	NA
FAKPRNQGGYGGSSSSSSY	19	FALSE	sp|A0A2R8Y4L2|RA1L3_HUMAN;sp|P09651|ROA1_HUMAN	HNRNPA1L3;HNRNPA1	HUMAN	Heterogeneous nuclear ribonucleoprotein A1-like 3 OS=Homo sapiens OX=9606 GN=HNRNPA1L3 PE=1 SV=2	FAKPRNQGGYGGSSSSSSY/3	['MSFragger', 'Comet', 'Sage', 'PEAKS']	[0.0009191176470588, 0.002875215641173, 0.0010186757215619, 0.0003147623544224]	[0.7436728672758729, 0.2304249451411757, 0.3067527333976221, 2.320719388618652]	[0.0007551439830524, 0.0290173904618861, 0.0106071335094662, 0.0001293937786592]	-0.00256896	0.385322	1	4	0.000314762	0.000129394	2.32072	0	NA	3	1	1	1	3	NA	NA	NA	NA	NA	NA	NA
FANDGSF	7	FALSE	sp|Q8IWZ8|SUGP1_HUMAN;sp|Q9BQ61|TRIR_HUMAN	SUGP1;TRIR	HUMAN	SURP and G-patch domain-containing protein 1 OS=Homo sapiens OX=9606 GN=SUGP1 PE=1 SV=2	FANDGSF/1	['Comet', 'PEAKS']	[0.0030071077091306, 0.003920799843168]	[0.1921906450008393, 0.8822877325591115]	[0.039058438672661, 0.0403483768437432]	0.883316	0.512839	1	2	0.00300711	0.0390584	0.882288	0	NA	3	0	1	2	3	NA	NA	NA	NA	NA	NA	NA
FAPVNVTTEVK	11	TRUE	sp|P68104|EF1A1_HUMAN;sp|Q5VTE0|EF1A3_HUMAN	EEF1A1;EEF1A1P5	HUMAN	Elongation factor 1-alpha 1 OS=Homo sapiens OX=9606 GN=EEF1A1 PE=1 SV=1	FAPVNVTTEVK/2	['MSFragger', 'Comet', 'Sage', 'PEAKS']	[0.0009191176470588, 0.0021624961383997, 0.0005854800936768, 0.0003147623544224]	[0.5387885725191214, 0.2401438803178391, 0.4314652618603114, 2.2592527920659418]	[0.0033669855654271, 0.0268995084260005, 0.003393627088359, 0.0001677458462393]	0.794857	0.184431	1	4	0.000314762	0.000167746	2.25925	0	NA	2	0	1	1	2	netMHCpan-4.1	HLA-C*01:02	6.343	NB	FAPVNTTEV	4	FAPVNVTTV
FAPYNKPSL	9	TRUE	sp|Q86UW9|DTX2_HUMAN	DTX2	HUMAN	Probable E3 ubiquitin-protein ligase DTX2 OS=Homo sapiens OX=9606 GN=DTX2 PE=1 SV=3	FAPYNKPSL/2	['MSFragger', 'Comet', 'Sage']	[0.0031063321385902, 0.0014619883040935, 0.0038750854798267]	[0.2406524747454815, 0.3547846060193696, 0.1386998309927371]	[0.0296399079164426, 0.01095447271063, 0.048026369462894]	0.965498	0.762102	1	3	0.00146199	0.0109545	0.354785	0	NA	1	0	1	0	1	netMHCpan-4.1	HLA-C*01:02	0.004	SB	FAPYNKPSL	1	FAPYNKPSL
FARMLAQE	8	TRUE	sp|Q9NZT1|CALL5_HUMAN	CALML5	HUMAN	Calmodulin-like protein 5 OS=Homo sapiens OX=9606 GN=CALML5 PE=1 SV=2	FARM[UNIMOD:Oxidation]LAQE/2	['Comet', 'PEAKS']	[0.0014619883040935, 0.0012100677637947]	[0.3501808773132181, 1.471012043099435]	[0.0113580343626976, 0.0041358544462676]	0.970835	0.384708	1	2	0.00121007	0.00413585	1.47101	0	NA	2	1	1	0	2	netMHCpan-4.1	HLA-B*51:01	19.871	NB	FARMLAQE-	NA	NA
FASHVSPEV	9	TRUE	sp|Q9NP61|ARFG3_HUMAN	ARFGAP3	HUMAN	ADP-ribosylation factor GTPase-activating protein 3 OS=Homo sapiens OX=9606 GN=ARFGAP3 PE=1 SV=1	FASHVSPEV/2	['MSFragger']	[0.0026563631972953]	[0.2466714872906943]	[0.0283822780590903]	0.788355	1.80432	1	1	0.00265636	0.0283823	0.246671	0	NA	1	1	0	0	1	netMHCpan-4.1	HLA-B*51:01	0.125	SB	FASHVSPEV	4	FASHVSPEV
FASTILHL	8	TRUE	P61803|DAD1_HUMAN	DAD1	HUMAN	Dolichyl-diphosphooligosaccharide--protein glycosyltransferase subunit DAD1 OS=Homo sapiens OX=9606 GN=DAD1 PE=1 SV=3	FASTILHL/1	['PEAKS']	[0.0026098303610265]	[1.1208712325477086]	[0.0156722332527003]	0.742748	0.482372	1	1	0.00260983	0.0156722	1.12087	0	NA	1	0	0	1	1	netMHCpan-4.1	HLA-B*51:01	0.336	SB	FAS-TILHL	1	FA-STILHL
FATPFLVVRHQLLKT	15	FALSE	sp|P15954|COX7C_HUMAN	COX7C	HUMAN	Cytochrome c oxidase subunit 7C, mitochondrial OS=Homo sapiens OX=9606 GN=COX7C PE=1 SV=1	FATPFLVVRHQLLKT/3	['MSFragger', 'Comet', 'Sage', 'PEAKS']	[0.0058532192705988, 0.0009699321047526, 0.0017162471395881, 0.0003147623544224]	[0.1949919078930992, 0.4372166662883537, 0.2301927238970925, 1.902039351955711]	[0.0410948813998161, 0.0057274357741553, 0.0212479135542317, 0.0007488894359891]	0.052537	0.24527	1	4	0.000314762	0.000748889	1.90204	0	NA	2	0	2	0	2	netMHCIIpan-4.3	DRB1_1601	0.75	SB	FLVVRHQLL	NA	NA
FDDDDIQ	7	FALSE	sp|Q8WXC6|CSN9_HUMAN	COPS9	HUMAN	COP9 signalosome complex subunit 9 OS=Homo sapiens OX=9606 GN=COPS9 PE=1 SV=3	FDDDDIQ/1	['Comet', 'Sage']	[0.0018861993083935, 0.0053226879574184]	[0.2611107511136698, 0.1263101630866925]	[0.0228361396829418, 0.0535154303792975]	0.974716	4.57533	1	2	0.0018862	0.0228361	0.261111	0	NA	4	1	2	1	4	NA	NA	NA	NA	NA	NA	NA
FDDPFSGKT	9	TRUE	sp|P15924|DESP_HUMAN	DSP	HUMAN	Desmoplakin OS=Homo sapiens OX=9606 GN=DSP PE=1 SV=3	FDDPFSGKT/2	['MSFragger', 'Comet', 'Sage', 'PEAKS']	[0.0009191176470588, 0.0009699321047526, 0.0005854800936768, 0.0003147623544224]	[0.7113762141904101, 0.4235071002178037, 0.4711427887962335, 2.0777508670354727]	[0.0009555539550772, 0.0063801602876039, 0.0023598440959145, 0.000360084651106]	0.741014	0.610896	1	4	0.000314762	0.000360085	2.07775	0	NA	1	0	0	1	1	netMHCpan-4.1	HLA-C*01:02	19.423	NB	FDDPFSGKT	0	FDDPFSGKT
FDGRVVAK	8	TRUE	sp|Q9UM00|TMCO1_HUMAN	TMCO1	HUMAN	Calcium load-activated calcium channel OS=Homo sapiens OX=9606 GN=TMCO1 PE=1 SV=2	FDGRVVAK/2	['Comet']	[0.0099936210929194]	[0.0652013247631935]	[0.1026032692400111]	0.630064	6.82883	1	1	0.00999362	0.102603	0.0652013	0	NA	1	1	0	0	1	netMHCpan-4.1	HLA-A*03:01	14.734	NB	F-DGRVVAK	0	FDGRVV-AK
FDIAVDGEPLGRVSFE	16	FALSE	sp|P62937|PPIA_HUMAN	PPIA	HUMAN	Peptidyl-prolyl cis-trans isomerase A OS=Homo sapiens OX=9606 GN=PPIA PE=1 SV=2	FDIAVDGEPLGRVSFE/2	['MSFragger', 'Comet', 'Sage', 'PEAKS']	[0.0007968127490039, 0.0006514657980456, 0.0005854800936768, 0.0003147623544224]	[1.0130444517017283, 0.6569654830569874, 0.5687813118439831, 2.7127799577585097]	[0.0001060557248428, 0.0010134435829449, 0.0009648172148541, 2.4605189931709123e-05]	0.833649	0.0151039	1	4	0.000314762	2.46052e-05	2.71278	0	NA	1	0	0	1	1	netMHCIIpan-4.3	HLA-DPA10202-DPB10402	4.3	WB	VDGEPLGRV	NA	NA
FDKATYDK	8	TRUE	sp|P62851|RS25_HUMAN	RPS25	HUMAN	Small ribosomal subunit protein eS25 OS=Homo sapiens OX=9606 GN=RPS25 PE=1 SV=1	FDKATYDK/1;FDKATYDK/2	['MSFragger', 'Comet', 'Sage', 'PEAKS']	[0.0009191176470588, 0.0014619883040935, 0.0010186757215619, 0.0003147623544224]	[0.7006740333726248, 0.3371681612470246, 0.3384661357657498, 2.0693783387896043]	[0.0010330848803291, 0.0125805626258648, 0.0079428794718167, 0.0003729479071235]	0.921765	1.14795	2	4	0.000314762	0.000372948	2.06938	0	NA	6	2	3	1	6	netMHCpan-4.1	HLA-B*18:01	24.808	NB	FDK-ATYDK	1	FDKATY-DK
FDKATYDKL	9	TRUE	sp|P62851|RS25_HUMAN	RPS25	HUMAN	Small ribosomal subunit protein eS25 OS=Homo sapiens OX=9606 GN=RPS25 PE=1 SV=1	FDKATYDKL/2	['MSFragger', 'Comet', 'Sage', 'PEAKS']	[0.0009191176470588, 0.0014619883040935, 0.0011802891708468, 0.0003147623544224]	[0.6849542121670336, 0.3453805201061419, 0.2735432206741193, 2.257707651943717]	[0.0011585331111446, 0.0117946061127128, 0.0143489618657024, 0.0001688433306626]	0.615014	0.0019514	1	4	0.000314762	0.000168843	2.25771	0	NA	4	1	1	2	4	netMHCpan-4.1	HLA-B*18:01	5.081	NB	FDKATYDKL	1	FDKATYDKL
FDKYHPGY	8	TRUE	sp|P46776|RL27A_HUMAN	RPL27A	HUMAN	Large ribosomal subunit protein uL15 OS=Homo sapiens OX=9606 GN=RPL27A PE=1 SV=2	FDKYHPGY/2	['MSFragger', 'Comet', 'Sage', 'PEAKS']	[0.0014598540145985, 0.002875215641173, 0.0010186757215619, 0.0003147623544224]	[0.3585778410232313, 0.2260643631338684, 0.2971162194614841, 2.169089472290981]	[0.0125837556791814, 0.0300201763622497, 0.0115801883417498, 0.0002453127668215]	0.891755	1.27163	1	4	0.000314762	0.000245313	2.16909	0	NA	2	1	1	0	2	netMHCpan-4.1	HLA-B*18:01	1.581	WB	FDK-YHPGY	3	FD-KYHPGY
FDKYHPGYFGK	11	TRUE	sp|P46776|RL27A_HUMAN	RPL27A	HUMAN	Large ribosomal subunit protein uL15 OS=Homo sapiens OX=9606 GN=RPL27A PE=1 SV=2	FDKYHPGYFGK/3;FDKYHPGYFGK/2	['MSFragger', 'Comet', 'Sage', 'PEAKS']	[0.0007968127490039, 0.0006514657980456, 0.0005854800936768, 0.0003147623544224]	[1.027169931096926, 0.7894842809827319, 0.5670307961904185, 3.009767786405108]	[9.568108172059162e-05, 0.0003563761364539, 0.0009804153554952, 6.987754693154343e-06]	0.88955	0.364573	2	4	0.000314762	6.98775e-06	3.00977	0	NA	7	1	4	2	7	netMHCpan-4.1	HLA-A*31:01	3.839	NB	FYHPGYFGK	2	KYHPGYFGK
FDKYHPGYFGKVGMK	15	FALSE	sp|P46776|RL27A_HUMAN	RPL27A	HUMAN	Large ribosomal subunit protein uL15 OS=Homo sapiens OX=9606 GN=RPL27A PE=1 SV=2	FDKYHPGYFGKVGM[UNIMOD:Oxidation]K/3;FDKYHPGYFGKVGMK/3	['MSFragger', 'Comet', 'Sage', 'PEAKS']	[0.0007968127490039, 0.0009699321047526, 0.0005854800936768, 0.0003147623544224]	[0.8211731922526769, 0.506228778991729, 0.4909573191895403, 3.1962544489948304]	[0.0004293194667858, 0.0033257270644463, 0.0019681936062952, 3.169742398381567e-06]	0.661551	0.199256	2	4	0.000314762	3.16974e-06	3.19625	0	NA	2	0	2	0	2	netMHCIIpan-4.3	HLA-DPA10103-DPB10401	0.8	SB	YHPGYFGKV	NA	NA
FDPNTEE	7	FALSE	P15924|DESP_HUMAN;Q15149|PLEC_HUMAN	DSP;PLEC	HUMAN	Desmoplakin OS=Homo sapiens OX=9606 GN=DSP PE=1 SV=3	FDPNTEE/1	['PEAKS']	[0.0036050470658922]	[0.9535053954833588]	[0.0301712607043301]	0.980732	2.45592	1	1	0.00360505	0.0301713	0.953505	0	NA	1	0	0	1	1	NA	NA	NA	NA	NA	NA	NA
FDPNTEEN	8	TRUE	sp|P15924|DESP_HUMAN;sp|Q15149|PLEC_HUMAN	DSP;PLEC	HUMAN	Desmoplakin OS=Homo sapiens OX=9606 GN=DSP PE=1 SV=3	FDPNTEEN/1	['MSFragger', 'Comet', 'PEAKS']	[0.0078723845038326, 0.0039950062421972, 0.0008219178082191]	[0.135848873067115, 0.1676737822598022, 1.5349542511583405]	[0.0623103567457881, 0.0472073664324898, 0.0032401860171675]	0.961027	2.7984	1	3	0.000821918	0.00324019	1.53495	0	NA	4	1	2	1	4	netMHCpan-4.1	HLA-B*18:01	62	NB	FDPNTEEN-	1	FDPNT-EEN
FDPNTEENL	9	TRUE	sp|P15924|DESP_HUMAN;sp|Q15149|PLEC_HUMAN	DSP;PLEC	HUMAN	Desmoplakin OS=Homo sapiens OX=9606 GN=DSP PE=1 SV=3	FDPNTEENL/1	['MSFragger', 'Comet', 'Sage', 'PEAKS']	[0.0009191176470588, 0.0084269662921348, 0.0026271793647002, 0.0012100677637947]	[0.3970506065256171, 0.0745061994533531, 0.1652775778398241, 1.4564824244182182]	[0.0094978214977512, 0.0957604272617557, 0.0379946518343332, 0.0043704869611706]	0.993486	3.77753	1	4	0.000919118	0.00437049	1.45648	0	NA	4	0	0	4	4	netMHCpan-4.1	HLA-C*01:02	4.431	NB	FDPNTEENL	1	FDPNTEENL
FDPNTHEN	8	TRUE	sp|P58107|EPIPL_HUMAN;sp|Q15149|PLEC_HUMAN	EPPK1;PLEC	HUMAN	Epiplakin OS=Homo sapiens OX=9606 GN=EPPK1 PE=1 SV=3	FDPNTHEN/2	['MSFragger', 'PEAKS']	[0.0070083223828296, 0.0012100677637947]	[0.1788267363732441, 1.4179347463418317]	[0.0460864123442456, 0.0050585040738013]	0.98355	1.50672	1	2	0.00121007	0.0050585	1.41793	0	NA	1	0	0	1	1	netMHCpan-4.1	HLA-B*18:01	43.75	NB	FDPNTHEN-	1	FDPNTH-EN
FDRDNNRVGFAEAAR	15	FALSE	sp|P07339|CATD_HUMAN	CTSD	HUMAN	Cathepsin D OS=Homo sapiens OX=9606 GN=CTSD PE=1 SV=1	FDRDNNRVGFAEAAR/3	['Sage']	[0.0026271793647002]	[0.1761098521096185]	[0.034509324852418]	0.544135	0.786517	1	1	0.00262718	0.0345093	0.17611	0	NA	1	1	0	0	1	netMHCIIpan-4.3	HLA-DQA10101-DQB10602	4.72	WB	NNRVGFAEA	NA	NA
FDRGYISPY	9	TRUE	P10809|CH60_HUMAN	HSPD1	HUMAN	60 kDa heat shock protein, mitochondrial OS=Homo sapiens OX=9606 GN=HSPD1 PE=1 SV=2	FDRGYISPY/2	['PEAKS']	[0.004997117047857]	[0.8312881629313905]	[0.0497945703827627]	0.922431	3.12328	1	1	0.00499712	0.0497946	0.831288	0	NA	4	0	2	2	4	netMHCpan-4.1	HLA-B*18:01	0.936	WB	FDRGYISPY	3	FDRGYISPY
FDVDFPTSGV	10	TRUE	sp|Q9HC84|MUC5B_HUMAN	MUC5B	HUMAN	Mucin-5B OS=Homo sapiens OX=9606 GN=MUC5B PE=1 SV=3	FDVDFPTSGV/1	['MSFragger', 'Comet', 'Sage', 'PEAKS']	[0.0009191176470588, 0.0009699321047526, 0.0010186757215619, 0.0003147623544224]	[0.5208810538743847, 0.4872083859017415, 0.3193610617264774, 1.8893542800615803]	[0.0038378962827414, 0.0038634001072096, 0.0094554993811713, 0.0007891749816007]	0.993022	0.365352	1	4	0.000314762	0.000789175	1.88935	0	NA	1	0	1	0	1	netMHCpan-4.1	HLA-C*01:02	8.677	NB	FVDFPTSGV	3	FDVDFPTSV
FEAKKLV	7	FALSE	sp|Q7Z7H5|TMED4_HUMAN;sp|Q9BVK6|TMED9_HUMAN	TMED4;TMED9	HUMAN	Transmembrane emp24 domain-containing protein 4 OS=Homo sapiens OX=9606 GN=TMED4 PE=1 SV=1	FEAKKLV/2	['MSFragger', 'Comet', 'Sage', 'PEAKS']	[0.0018267223382045, 0.0014619883040935, 0.0010186757215619, 0.0012100677637947]	[0.3015098355203464, 0.3720487637568848, 0.3174601293558018, 1.410359537241037]	[0.01907797577268, 0.0095642980393951, 0.0096208303067484, 0.0052058882711297]	0.940136	0.478396	1	4	0.00101868	0.00520589	1.41036	0	NA	4	1	1	2	4	NA	NA	NA	NA	NA	NA	NA
FEDNAGVIVNNK	12	TRUE	sp|P62829|RL23_HUMAN	RPL23	HUMAN	Large ribosomal subunit protein uL14 OS=Homo sapiens OX=9606 GN=RPL23 PE=1 SV=1	FEDNAGVIVNNK/2	['MSFragger', 'Comet', 'Sage', 'PEAKS']	[0.0007968127490039, 0.0006514657980456, 0.0005854800936768, 0.0003147623544224]	[1.3166975285738534, 0.8679223363179498, 0.7184110388223794, 2.772890625745294]	[1.1599375886088894e-05, 0.0001919697208322, 0.0002449405439581, 1.9071665078357195e-05]	0.848152	0.0161035	1	4	0.000314762	1.15994e-05	2.77289	0	NA	2	0	1	1	2	netMHCpan-4.1	HLA-B*18:01	17.934	NB	FEDNIVNNK	3	FEAGVIVNN
FEDNAGVIVNNKGEMK	16	FALSE	sp|P62829|RL23_HUMAN	RPL23	HUMAN	Large ribosomal subunit protein uL14 OS=Homo sapiens OX=9606 GN=RPL23 PE=1 SV=1	FEDNAGVIVNNKGEMK/3;FEDNAGVIVNNKGEM[UNIMOD:Oxidation]K/3	['MSFragger', 'Comet', 'Sage', 'PEAKS']	[0.0007968127490039, 0.0006514657980456, 0.0005854800936768, 0.0003147623544224]	[1.3406902435906969, 1.1047965352908744, 0.5859600811907084, 3.1631162208694734]	[9.738544635694263e-06, 2.963712267864007e-05, 0.0008243131469367, 3.647794924465551e-06]	0.171496	0.187181	2	4	0.000314762	3.64779e-06	3.16312	0	NA	8	2	4	2	8	netMHCIIpan-4.3	HLA-DQA10101-DQB10602	0.62	SB	NAGVIVNNK	NA	NA
FEDNAGVIVNNKGEMKG	17	FALSE	sp|P62829|RL23_HUMAN	RPL23	HUMAN	Large ribosomal subunit protein uL14 OS=Homo sapiens OX=9606 GN=RPL23 PE=1 SV=1	FEDNAGVIVNNKGEM[UNIMOD:Oxidation]KG/3	['MSFragger', 'Comet', 'Sage', 'PEAKS']	[0.0007968127490039, 0.0006514657980456, 0.0005854800936768, 0.0003147623544224]	[0.9099870001827824, 0.6945658069617825, 0.621592863663799, 3.289348224527722]	[0.0002247549617966, 0.0007533936322656, 0.0005947149377123, 2.136194634494578e-06]	-0.0123617	0.0283233	1	4	0.000314762	2.13619e-06	3.28935	0	NA	1	1	0	0	1	netMHCIIpan-4.3	HLA-DQA10101-DQB10602	1.16	WB	NAGVIVNNK	NA	NA
FEEETVK	7	FALSE	sp|O60841|IF2P_HUMAN	EIF5B	HUMAN	Eukaryotic translation initiation factor 5B OS=Homo sapiens OX=9606 GN=EIF5B PE=1 SV=4	FEEETVK/1;FEEETVK/2	['MSFragger', 'Comet', 'Sage', 'PEAKS']	[0.0016371077762619, 0.002875215641173, 0.0010186757215619, 0.0012100677637947]	[0.3377368686933961, 0.2140795686411743, 0.3498283296267067, 1.325521693915399]	[0.0146522165211749, 0.0329550333493035, 0.0071600870739906, 0.0071845116264064]	0.997982	0.361926	2	4	0.00101868	0.00716009	1.32552	0	NA	6	1	2	3	6	NA	NA	NA	NA	NA	NA	NA
FEEMRKAGIFQSVK	14	FALSE	sp|P09669|COX6C_HUMAN	COX6C	HUMAN	Cytochrome c oxidase subunit 6C OS=Homo sapiens OX=9606 GN=COX6C PE=1 SV=2	FEEMRKAGIFQSVK/3;FEEM[UNIMOD:Oxidation]RKAGIFQSVK/3	['MSFragger', 'Comet', 'Sage', 'PEAKS']	[0.0018267223382045, 0.0006514657980456, 0.0009254974548819, 0.0031525851197982]	[0.296461153199604, 0.5486644859638335, 0.3843578040687715, 1.086388810572651]	[0.0197912647126033, 0.0023803577979081, 0.0052222572070446, 0.0178894076773657]	0.526583	0.00665421	2	4	0.000651466	0.00238036	1.08639	0	NA	5	2	1	2	5	netMHCIIpan-4.3	HLA-DPA10202-DPB10201	1.31	WB	RKAGIFQSV	NA	NA
FEENVLPPKK	10	TRUE	sp|Q9H4G4|GAPR1_HUMAN	GLIPR2	HUMAN	Golgi-associated plant pathogenesis-related protein 1 OS=Homo sapiens OX=9606 GN=GLIPR2 PE=1 SV=3	FEENVLPPKK/2	['MSFragger', 'Comet', 'Sage', 'PEAKS']	[0.0007968127490039, 0.0006514657980456, 0.0005854800936768, 0.0003147623544224]	[1.0662245163330446, 1.1979704822381072, 0.4967630905923462, 3.0395957786287697]	[7.198053079746392e-05, 1.4207937765176643e-05, 0.0018662619885773, 6.157808926664671e-06]	0.923001	0.0131687	1	4	0.000314762	6.15781e-06	3.0396	0	NA	40	19	6	15	40	netMHCpan-4.1	HLA-B*18:01	11.035	NB	FEENVPPKK	3	EENVLPPKK
FEGFPDKQPRK	11	TRUE	P26447|S10A4_HUMAN	S100A4	HUMAN	Protein S100-A4 OS=Homo sapiens OX=9606 GN=S100A4 PE=1 SV=1	FEGFPDKQPRK/2	['PEAKS']	[0.001401214385801]	[1.3029522807454637]	[0.0078290185219997]	0.855874	0.136394	1	1	0.00140121	0.00782902	1.30295	0	NA	1	0	1	0	1	netMHCpan-4.1	HLA-A*31:01	7.926	NB	FFPDKQPRK	2	EGFPDKQPK
FEGFPDKQPRKK	12	TRUE	sp|P26447|S10A4_HUMAN	S100A4	HUMAN	Protein S100-A4 OS=Homo sapiens OX=9606 GN=S100A4 PE=1 SV=1	FEGFPDKQPRKK/2;FEGFPDKQPRKK/3	['MSFragger', 'Comet', 'Sage', 'PEAKS']	[0.0007968127490039, 0.0006514657980456, 0.0005854800936768, 0.0003147623544224]	[1.0976552709787806, 0.718178557887399, 0.5331104008537084, 2.924703567440704]	[5.7244455912117205e-05, 0.0006253837994218, 0.0013377365051233, 1.0021508295886468e-05]	0.742347	0.0389895	2	4	0.000314762	1.00215e-05	2.9247	0	NA	4	0	4	0	4	netMHCpan-4.1	HLA-A*03:01	16.65	NB	FPDKQPRKK	2	EGFPQPRKK
FEINQHTGD	9	TRUE	sp|Q08554|DSC1_HUMAN	DSC1	HUMAN	Desmocollin-1 OS=Homo sapiens OX=9606 GN=DSC1 PE=1 SV=2	FEINQHTGD/1;FEINQHTGD/2	['MSFragger', 'Sage', 'PEAKS']	[0.0009191176470588, 0.0011802891708468, 0.0003147623544224]	[0.4000006742354701, 0.2719036629144425, 2.4059665156529983]	[0.0092949853506581, 0.0145642314148831, 9.02334520862254e-05]	0.910577	0.433966	2	3	0.000314762	9.02335e-05	2.40597	0	NA	2	0	0	2	2	netMHCpan-4.1	HLA-B*18:01	8.317	NB	FEINQHTGD	3	FEINQHTGD
FEKRPKNFGIGQDIQPK	17	FALSE	sp|P62424|RL7A_HUMAN	RPL7A	HUMAN	Large ribosomal subunit protein eL8 OS=Homo sapiens OX=9606 GN=RPL7A PE=1 SV=2	FEKRPKNFGIGQDIQPK/3	['MSFragger', 'Comet', 'Sage', 'PEAKS']	[0.0018267223382045, 0.0014619883040935, 0.0010186757215619, 0.0003147623544224]	[0.3001734073884273, 0.3481606162281703, 0.3113895345802491, 2.0451366570809464]	[0.019264289896874, 0.0115397722516826, 0.0101682692786407, 0.0004128038622084]	0.540386	0.0103684	1	4	0.000314762	0.000412804	2.04514	0	NA	5	2	3	0	5	netMHCIIpan-4.3	HLA-DQA10102-DQB10501	7	NB	PKNFGIGQD	NA	NA
FELGGDKKRKGQVIQF	16	FALSE	sp|P83881|RL36A_HUMAN;sp|Q969Q0|RL36L_HUMAN	RPL36A;RPL36AL	HUMAN	Large ribosomal subunit protein eL42 OS=Homo sapiens OX=9606 GN=RPL36A PE=1 SV=2	FELGGDKKRKGQVIQF/3	['Comet', 'Sage', 'PEAKS']	[0.0018861993083935, 0.0011802891708468, 0.0094032549728752]	[0.2529653734969502, 0.2559298315845104, 0.6666844382417806]	[0.0243371636201645, 0.0168354965435789, 0.0979559125209224]	0.717616	2.77472	1	3	0.00118029	0.0168355	0.666684	0	NA	1	1	0	0	1	netMHCIIpan-4.3	HLA-DPA10202-DPB10402	87.03	NB	KRKGQVIQF	NA	NA
FENGPQNIY	9	TRUE	sp|Q6P5S7|RNK_HUMAN	RNASEK	HUMAN	Ribonuclease kappa OS=Homo sapiens OX=9606 GN=RNASEK PE=1 SV=2	FENGPQNIY/1	['MSFragger', 'Comet', 'Sage', 'PEAKS']	[0.0009191176470588, 0.002875215641173, 0.0010186757215619, 0.0003147623544224]	[0.4040220018067831, 0.2198227340919293, 0.2866843311079234, 1.917316793945264]	[0.0090254334354943, 0.0315150741500815, 0.0127334025387088, 0.0007030181343434]	0.974975	1.36547	1	4	0.000314762	0.000703018	1.91732	0	NA	7	1	6	0	7	netMHCpan-4.1	HLA-B*18:01	0.026	SB	FENGPQNIY	3	FENGPQNIY
FEPLRKH	7	FALSE	sp|Q9NUN7|ACER3_HUMAN	ACER3	HUMAN	Alkaline ceramidase 3 OS=Homo sapiens OX=9606 GN=ACER3 PE=1 SV=3	FEPLRKH/2	['Comet']	[0.005944215820759]	[0.1061257672467779]	[0.0755446873980515]	0.976539	4.78997	1	1	0.00594422	0.0755447	0.106126	0	NA	1	0	0	1	1	NA	NA	NA	NA	NA	NA	NA
FEQEMATAASSSSLEKS	17	FALSE	sp|P60709|ACTB_HUMAN;sp|P63261|ACTG_HUMAN;sp|Q6S8J3|POTEE_HUMAN	ACTB;ACTG1;POTEE	HUMAN	Actin, cytoplasmic 1 OS=Homo sapiens OX=9606 GN=ACTB PE=1 SV=1	FEQEM[UNIMOD:Oxidation]ATAASSSSLEKS/2	['MSFragger', 'Comet', 'Sage', 'PEAKS']	[0.0007968127490039, 0.0006514657980456, 0.0005854800936768, 0.0003147623544224]	[1.4438900081880846, 1.350977488197682, 0.5326157564785069, 3.2019228116714324]	[4.590405756876581e-06, 4.247951262454146e-06, 0.0013438121628971, 3.094487125417152e-06]	0.773877	1.61967	1	4	0.000314762	3.09449e-06	3.20192	0	NA	2	1	1	0	2	netMHCIIpan-4.3	HLA-DQA10101-DQB10602	7.77	NB	MATAASSSS	NA	NA
FERLTLKHD	9	TRUE	sp|P02792|FRIL_HUMAN	FTL	HUMAN	Ferritin light chain OS=Homo sapiens OX=9606 GN=FTL PE=1 SV=2	FERLTLKHD/2	['Comet']	[0.0057537399309551]	[0.1094820363828049]	[0.0736517843247844]	0.409702	0.00875213	1	1	0.00575374	0.0736518	0.109482	0	NA	1	0	1	0	1	netMHCpan-4.1	HLA-B*18:01	17.842	NB	FERLTLKHD	NA	NA
FESFGDLSTPD	11	TRUE	P68871|HBB_HUMAN	HBB	HUMAN	Hemoglobin subunit beta OS=Homo sapiens OX=9606 GN=HBB PE=1 SV=2	FESFGDLSTPD/1	['PEAKS']	[0.001401214385801]	[1.2964511431523211]	[0.0080252691937219]	0.817319	0.362929	1	1	0.00140121	0.00802527	1.29645	0	NA	2	0	1	1	2	netMHCpan-4.1	HLA-B*18:01	43	NB	FESDLSTPD	0	SFGDLSTPD
FESFGDLSTPDA	12	TRUE	sp|P68871|HBB_HUMAN	HBB	HUMAN	Hemoglobin subunit beta OS=Homo sapiens OX=9606 GN=HBB PE=1 SV=2	FESFGDLSTPDA/1;FESFGDLSTPDA/2	['MSFragger', 'Comet', 'Sage', 'PEAKS']	[0.0007968127490039, 0.0006514657980456, 0.0005854800936768, 0.0003147623544224]	[0.8002858021119986, 0.8984458353382737, 0.5473735102583681, 2.639733111423703]	[0.0004998935622868, 0.0001508962316281, 0.0011738765360021, 3.3531792612143665e-05]	0.957637	0.0410714	2	4	0.000314762	3.35318e-05	2.63973	0	NA	3	0	2	1	3	netMHCpan-4.1	HLA-B*18:01	29.429	NB	FESFGDLSA	0	SFGDLSTPD
FESFGDLSTPDAV	13	FALSE	sp|P68871|HBB_HUMAN	HBB	HUMAN	Hemoglobin subunit beta OS=Homo sapiens OX=9606 GN=HBB PE=1 SV=2	FESFGDLSTPDAV/2	['MSFragger', 'Comet', 'Sage', 'PEAKS']	[0.0007968127490039, 0.0006514657980456, 0.0005854800936768, 0.0003147623544224]	[1.1617441427564457, 0.5928162088701707, 0.4427506830908015, 2.7551561584008324]	[3.588262786947414e-05, 0.0016806577261364, 0.0030605131260885, 2.056038676153693e-05]	0.927424	0.113345	1	4	0.000314762	2.05604e-05	2.75516	0	NA	1	0	1	0	1	netMHCIIpan-4.3	DRB1_0101	13.91	NB	FGDLSTPDA	NA	NA
FESFGDLSTPDAVMGNPK	18	FALSE	sp|P68871|HBB_HUMAN	HBB	HUMAN	Hemoglobin subunit beta OS=Homo sapiens OX=9606 GN=HBB PE=1 SV=2	FESFGDLSTPDAVM[UNIMOD:Oxidation]GNPK/2;FESFGDLSTPDAVMGNPK/2	['MSFragger', 'Comet', 'Sage', 'PEAKS']	[0.0007968127490039, 0.0006514657980456, 0.0005854800936768, 0.0003147623544224]	[2.110334209517593, 1.3963860242693338, 0.978088390732022, 3.5923185926444225]	[3.568100886142719e-08, 2.9686944980840344e-06, 2.268647236947956e-05, 5.913961796988801e-07]	0.962225	0.0912505	2	4	0.000314762	3.5681e-08	3.59232	0	NA	2	0	2	0	2	netMHCIIpan-4.3	DRB1_0101	25.15	NB	FGDLSTPDA	NA	NA
FETATLRSG	9	TRUE	sp|P14625|ENPL_HUMAN	HSP90B1	HUMAN	Endoplasmin OS=Homo sapiens OX=9606 GN=HSP90B1 PE=1 SV=1	FETATLRSG/2	['MSFragger', 'Comet', 'Sage']	[0.0009191176470588, 0.0024449877750611, 0.0009254974548819]	[0.6522428773457486, 0.2377804354978092, 0.367804496772566]	[0.0014706518835111, 0.0274000751379647, 0.0060755408549913]	0.922387	0.839525	1	3	0.000919118	0.00147065	0.652243	0	NA	2	1	0	1	2	netMHCpan-4.1	HLA-B*18:01	6.149	NB	FETATLRSG	3	FETATLRSG
FEVIEKPQA	9	TRUE	sp|P18859|ATP5J_HUMAN	ATP5PF	HUMAN	ATP synthase-coupling factor 6, mitochondrial OS=Homo sapiens OX=9606 GN=ATP5PF PE=1 SV=1	FEVIEKPQA/2	['MSFragger', 'Comet', 'Sage', 'PEAKS']	[0.0009191176470588, 0.0009699321047526, 0.0005854800936768, 0.0003147623544224]	[0.531833695178194, 0.4242759064726542, 0.4155582231433081, 2.3623333742659898]	[0.0035425723689197, 0.0063416664750791, 0.0039255040533219, 0.000108521977508]	0.97066	1.09277e-05	1	4	0.000314762	0.000108522	2.36233	0	NA	3	1	1	1	3	netMHCpan-4.1	HLA-B*18:01	0.866	WB	FEVIEKPQA	NA	NA
FEVPTAKF	8	TRUE	sp|Q9GZQ3|COMD5_HUMAN	COMMD5	HUMAN	COMM domain-containing protein 5 OS=Homo sapiens OX=9606 GN=COMMD5 PE=1 SV=1	FEVPTAKF/2	['MSFragger', 'Comet', 'PEAKS']	[0.0091853035143769, 0.0039950062421972, 0.0046592894583576]	[0.1027059463293495, 0.1589457339720829, 0.8558848050153359]	[0.0783341777659453, 0.0504889697504135, 0.0449867865718796]	0.954104	0.185934	1	3	0.00399501	0.0449868	0.855885	0	NA	1	0	1	0	1	netMHCpan-4.1	HLA-B*18:01	0.055	SB	FEVPTA-KF	3	FEVPTA-KF
FEYIEENKY	9	TRUE	sp|Q00839|HNRPU_HUMAN	HNRNPU	HUMAN	Heterogeneous nuclear ribonucleoprotein U OS=Homo sapiens OX=9606 GN=HNRNPU PE=1 SV=6	FEYIEENKY/2	['MSFragger', 'Comet', 'Sage', 'PEAKS']	[0.0007968127490039, 0.0014619883040935, 0.0005854800936768, 0.0003147623544224]	[0.9825917853435924, 0.3548294302377688, 0.4627909691707085, 2.2106305684474483]	[0.0001324091556851, 0.0109506144813501, 0.0025474194172293, 0.0002059305305542]	0.701371	0.136589	1	4	0.000314762	0.000132409	2.21063	0	NA	3	1	1	1	3	netMHCpan-4.1	HLA-B*18:01	0.015	SB	FEYIEENKY	3	FEYIEENKY
FFDPNTEEN	9	TRUE	sp|P15924|DESP_HUMAN;sp|Q15149|PLEC_HUMAN	DSP;PLEC	HUMAN	Desmoplakin OS=Homo sapiens OX=9606 GN=DSP PE=1 SV=3	FFDPNTEEN/1	['MSFragger', 'Comet', 'Sage', 'PEAKS']	[0.0022042615723732, 0.0030071077091306, 0.0022738756947953, 0.0012100677637947]	[0.2708192720592116, 0.1945980256565024, 0.1933116175524939, 1.4773208481341351]	[0.0238381009315029, 0.0383364872674221, 0.0295986274100905, 0.0040378473302381]	0.988336	4.86356	1	4	0.00121007	0.00403785	1.47732	0	NA	6	2	2	2	6	netMHCpan-4.1	HLA-C*07:01	15	NB	FFDPNTEEN	NA	NA
FFDPNTEENL	10	TRUE	sp|P15924|DESP_HUMAN;sp|Q15149|PLEC_HUMAN	DSP;PLEC	HUMAN	Desmoplakin OS=Homo sapiens OX=9606 GN=DSP PE=1 SV=3	FFDPNTEENL/2	['MSFragger', 'Comet', 'Sage', 'PEAKS']	[0.0007968127490039, 0.0006514657980456, 0.0005854800936768, 0.0003147623544224]	[0.8349396430048341, 0.6677240659507229, 0.488543084559821, 2.619017055607445]	[0.0003883433908784, 0.0009310077684414, 0.002012201026763, 3.66080119546173e-05]	0.715847	0.147294	1	4	0.000314762	3.6608e-05	2.61902	0	NA	2	0	0	2	2	netMHCpan-4.1	HLA-C*01:02	0.643	WB	FFDPNTEEL	1	FDPNTEENL
FFEGFPDKQPRKK	13	FALSE	sp|P26447|S10A4_HUMAN	S100A4	HUMAN	Protein S100-A4 OS=Homo sapiens OX=9606 GN=S100A4 PE=1 SV=1	FFEGFPDKQPRKK/3	['MSFragger', 'Comet', 'Sage', 'PEAKS']	[0.0007968127490039, 0.0006514657980456, 0.0005854800936768, 0.0003147623544224]	[1.0036254270805716, 0.7975713653868691, 0.556204763341792, 2.8799454806191838]	[0.0001135914958676, 0.0003343551309785, 0.0010826422918604, 1.2115085471439124e-05]	0.127986	0.161431	1	4	0.000314762	1.21151e-05	2.87995	0	NA	8	3	3	2	8	netMHCIIpan-4.3	HLA-DQA10101-DQB10501	5.66	NB	FEGFPDKQP	NA	NA
FFGRFSSP	8	TRUE	sp|P05120|PAI2_HUMAN;sp|Q9UIV8|SPB13_HUMAN	SERPINB2;SERPINB13	HUMAN	Plasminogen activator inhibitor 2 OS=Homo sapiens OX=9606 GN=SERPINB2 PE=1 SV=2	FFGRFSSP/2	['MSFragger', 'Comet', 'Sage', 'PEAKS']	[0.0009191176470588, 0.0009699321047526, 0.0011802891708468, 0.0008219178082191]	[0.5988669240420718, 0.4680720422365084, 0.2740784430536854, 1.5487457447649706]	[0.0021710084451784, 0.0044919606148796, 0.014279371063292, 0.003073040348043]	0.978779	1.05168	1	4	0.000821918	0.00217101	1.54875	0	NA	4	1	2	1	4	netMHCpan-4.1	HLA-C*01:02	30.6	NB	FFG-RFSSP	0	FFG-RFSSP
FFLGASLK	8	TRUE	P15880|RS2_HUMAN	RPS2	HUMAN	Small ribosomal subunit protein uS5 OS=Homo sapiens OX=9606 GN=RPS2 PE=1 SV=2	FFLGASLK/1	['PEAKS']	[0.0032786885245901]	[1.0096741417428383]	[0.0241147839113265]	0.680527	0.640658	1	1	0.00327869	0.0241148	1.00967	0	NA	1	0	1	0	1	netMHCpan-4.1	HLA-A*03:01	11.04	NB	FFL-GASLK	0	FFLGAS-LK
FFSDKRTTTTRVGS	14	FALSE	sp|Q9Y3B3|TMED7_HUMAN	TMED7	HUMAN	Transmembrane emp24 domain-containing protein 7 OS=Homo sapiens OX=9606 GN=TMED7 PE=1 SV=2	FFSDKRTTTTRVGS/3	['MSFragger', 'Sage', 'PEAKS']	[0.0018267223382045, 0.0009254974548819, 0.0090826521344232]	[0.2949326166171214, 0.4017400398278092, 0.6776801273418953]	[0.0200123452781787, 0.0044545899355842, 0.0936460137396321]	0.129442	0.539807	1	3	0.000925497	0.00445459	0.67768	0	NA	1	1	0	0	1	netMHCIIpan-4.3	HLA-DQA10101-DQB10602	30.62	NB	KRTTTTRVG	NA	NA
FGAGGGFGS	9	TRUE	P04264|K2C1_HUMAN	KRT1	HUMAN	Keratin, type II cytoskeletal 1 OS=Homo sapiens OX=9606 GN=KRT1 PE=1 SV=6	FGAGGGFGS/1	['PEAKS']	[0.0012100677637947]	[1.4488238578351746]	[0.0044993692317617]	0.860582	0.0255368	1	1	0.00121007	0.00449937	1.44882	0	NA	1	0	0	1	1	netMHCpan-4.1	HLA-C*01:02	31.625	NB	FGAGGGFGS	0	FGAGGGFGS
FGAGGGFGSR	10	TRUE	sp|P04264|K2C1_HUMAN	KRT1	HUMAN	Keratin, type II cytoskeletal 1 OS=Homo sapiens OX=9606 GN=KRT1 PE=1 SV=6	FGAGGGFGSR/2	['MSFragger', 'Comet', 'Sage', 'PEAKS']	[0.0009191176470588, 0.0009699321047526, 0.0005854800936768, 0.0003147623544224]	[0.7865460639195847, 0.4555206985376321, 0.554136944449619, 2.099333794969291]	[0.000552529244717, 0.004958683141436, 0.0011033476921422, 0.0003289114159069]	0.915059	0.0295731	1	4	0.000314762	0.000328911	2.09933	0	NA	1	0	0	1	1	netMHCpan-4.1	HLA-A*31:01	3.65	NB	FGAGGGFSR	0	FGGGGFGSR
FGAGGGFGSRS	11	TRUE	sp|P04264|K2C1_HUMAN	KRT1	HUMAN	Keratin, type II cytoskeletal 1 OS=Homo sapiens OX=9606 GN=KRT1 PE=1 SV=6	FGAGGGFGSRS/2	['MSFragger', 'Comet', 'Sage', 'PEAKS']	[0.0009191176470588, 0.0009699321047526, 0.0009254974548819, 0.0003147623544224]	[0.6146178171853885, 0.429157410632698, 0.4019393048665198, 2.659440268011706]	[0.0019352266255721, 0.0061026019973166, 0.0044464763426111, 3.084548615300152e-05]	0.950616	0.411863	1	4	0.000314762	3.08455e-05	2.65944	0	NA	2	0	0	2	2	netMHCpan-4.1	HLA-A*31:01	25.093	NB	FGAGGGFSR	0	GAGGGFGSS
FGDLSTPDA	9	TRUE	P68871|HBB_HUMAN	HBB	HUMAN	Hemoglobin subunit beta OS=Homo sapiens OX=9606 GN=HBB PE=1 SV=2	FGDLSTPDA/1	['PEAKS']	[0.0012100677637947]	[1.3473135495309465]	[0.0066131500692188]	0.506656	2.3761	1	1	0.00121007	0.00661315	1.34731	0	NA	1	0	1	0	1	netMHCpan-4.1	HLA-B*51:01	12.565	NB	FGDLSTPDA	NA	NA
FGEEAEEEA	9	TRUE	sp|P07437|TBB5_HUMAN	TUBB	HUMAN	Tubulin beta chain OS=Homo sapiens OX=9606 GN=TUBB PE=1 SV=2	FGEEAEEEA/1	['MSFragger', 'Comet', 'Sage', 'PEAKS']	[0.0009191176470588, 0.0009699321047526, 0.0010186757215619, 0.0012100677637947]	[0.5208445527227609, 0.4106761881424058, 0.3302208025660734, 1.3939929201113102]	[0.0038389206730457, 0.0070581259034368, 0.0085636929114605, 0.0055392059307232]	0.973885	1.78947	1	4	0.000919118	0.00383892	1.39399	0	NA	4	2	1	1	4	netMHCpan-4.1	HLA-C*01:02	22.312	NB	FGEEAEEEA	1	FGEEAEEEA
FGGASGGGY	9	TRUE	sp|P35527|K1C9_HUMAN	KRT9	HUMAN	Keratin, type I cytoskeletal 9 OS=Homo sapiens OX=9606 GN=KRT9 PE=1 SV=3	FGGASGGGY/1	['MSFragger', 'Comet', 'Sage', 'PEAKS']	[0.0028832292167227, 0.0039950062421972, 0.0026271793647002, 0.0018239854081167]	[0.2440773376041927, 0.1672898159877214, 0.159614050654779, 1.2090848272063393]	[0.028917833459715, 0.0473472849865986, 0.0399486885773516, 0.0111952703095085]	0.618845	0.345782	1	4	0.00182399	0.0111953	1.20908	0	NA	1	0	0	1	1	netMHCpan-4.1	HLA-C*07:01	8.656	NB	FGGASGGGY	0	FGGASGGGY
FGGFGGGAGGGDG	13	FALSE	sp|P35527|K1C9_HUMAN	KRT9	HUMAN	Keratin, type I cytoskeletal 9 OS=Homo sapiens OX=9606 GN=KRT9 PE=1 SV=3	FGGFGGGAGGGDG/1	['Comet']	[0.0088077336197636]	[0.071267983995256]	[0.0980926673998236]	0.295022	3.22565	1	1	0.00880773	0.0980927	0.071268	0	NA	1	0	0	1	1	netMHCIIpan-4.3	HLA-DQA10101-DQB10501	84.28	NB	FGGGAGGGD	NA	NA
FGGFGSGGGGFGG	13	FALSE	sp|P04264|K2C1_HUMAN	KRT1	HUMAN	Keratin, type II cytoskeletal 1 OS=Homo sapiens OX=9606 GN=KRT1 PE=1 SV=6	FGGFGSGGGGFGG/1	['MSFragger', 'Comet', 'Sage', 'PEAKS']	[0.0093700159489633, 0.0094077400042762, 0.0022738756947953, 0.0031525851197982]	[0.100725846383401, 0.0686547876150644, 0.2027592367453442, 1.0703274169590429]	[0.0794029676728259, 0.100012775069722, 0.0271967037528624, 0.0190323653561878]	0.867991	0.897028	1	4	0.00227388	0.0190324	1.07033	0	NA	1	1	0	0	1	netMHCIIpan-4.3	DRB1_0101	59.57	NB	FGSGGGGFG	NA	NA
FGGFGSGGGGFGGGG	15	FALSE	P04264|K2C1_HUMAN	KRT1	HUMAN	Keratin, type II cytoskeletal 1 OS=Homo sapiens OX=9606 GN=KRT1 PE=1 SV=6	FGGFGSGGGGFGGGG/1	['PEAKS']	[0.0026098303610265]	[1.119898549764344]	[0.0157306866357245]	0.379462	2.56445	1	1	0.00260983	0.0157307	1.1199	0	NA	1	0	1	0	1	netMHCIIpan-4.3	DRB1_0101	30.85	NB	FGSGGGGFG	NA	NA
FGGGFGGGSGGGFG	14	FALSE	sp|P35527|K1C9_HUMAN	KRT9	HUMAN	Keratin, type I cytoskeletal 9 OS=Homo sapiens OX=9606 GN=KRT9 PE=1 SV=3	FGGGFGGGSGGGFG/1	['Sage']	[0.0085836909871244]	[0.0811450907040195]	[0.0788517660878885]	0.429172	2.7198	1	1	0.00858369	0.0788518	0.0811451	0	NA	1	1	0	0	1	netMHCIIpan-4.3	DRB1_1601	73.27	NB	FGGGSGGGF	NA	NA
FGGGFGGGSGGGFGGGYGSG	20	FALSE	sp|P35527|K1C9_HUMAN	KRT9	HUMAN	Keratin, type I cytoskeletal 9 OS=Homo sapiens OX=9606 GN=KRT9 PE=1 SV=3	FGGGFGGGSGGGFGGGYGSG/2	['Sage']	[0.0036730945821854]	[0.1470117673689832]	[0.0446462111333643]	0.13666	2.18414	1	1	0.00367309	0.0446462	0.147012	0	NA	1	0	0	1	1	NA	NA	NA	NA	NA	NA	NA
FGGGGFGGG	9	TRUE	P04264|K2C1_HUMAN;P13645|K1C10_HUMAN;P35908|K22E_HUMAN	KRT1;KRT10;KRT2	HUMAN	Keratin, type II cytoskeletal 1 OS=Homo sapiens OX=9606 GN=KRT1 PE=1 SV=6	FGGGGFGGG/1	['PEAKS']	[0.0022276676319893]	[1.1542566227836597]	[0.0137958472504769]	0.830671	0.487322	1	1	0.00222767	0.0137958	1.15426	0	NA	2	0	2	0	2	netMHCpan-4.1	HLA-C*01:02	70	NB	FGGGGFGGG	0	FGGGGFGGG
FGGGGFGGGFGG	12	TRUE	sp|P13645|K1C10_HUMAN	KRT10	HUMAN	Keratin, type I cytoskeletal 10 OS=Homo sapiens OX=9606 GN=KRT10 PE=1 SV=6	FGGGGFGGGFGG/1	['MSFragger', 'PEAKS']	[0.0016371077762619, 0.0012100677637947]	[0.3416042762367146, 1.491268537939449]	[0.0142444404912479, 0.0038290919094067]	0.57154	0.317557	1	2	0.00121007	0.00382909	1.49127	1	['GFGGGFGGGFGG(1)']	1	0	1	0	1	netMHCpan-4.1	HLA-B*51:01	90	NB	FGFGGGFGG	0	FGGGGGGGF
FGGGGFGGGG	10	TRUE	sp|P04264|K2C1_HUMAN;sp|P13645|K1C10_HUMAN	KRT1;KRT10	HUMAN	Keratin, type II cytoskeletal 1 OS=Homo sapiens OX=9606 GN=KRT1 PE=1 SV=6	FGGGGFGGGG/1	['MSFragger', 'PEAKS']	[0.0058532192705988, 0.0008219178082191]	[0.1935673689919223, 1.6303191319521175]	[0.0415131222880185, 0.002240643309997]	0.900372	0.0690356	1	2	0.000821918	0.00224064	1.63032	0	NA	3	0	2	1	3	netMHCpan-4.1	HLA-B*51:01	98.333	NB	FGGGGGGGG	0	FGGGGGGGG
FGGGGFGGGGF	11	TRUE	sp|P04264|K2C1_HUMAN;sp|P13645|K1C10_HUMAN	KRT1;KRT10	HUMAN	Keratin, type II cytoskeletal 1 OS=Homo sapiens OX=9606 GN=KRT1 PE=1 SV=6	FGGGGFGGGGF/1	['MSFragger', 'Sage', 'PEAKS']	[0.0009191176470588, 0.0022738756947953, 0.0003147623544224]	[0.4690537257258749, 0.2040855321847748, 1.8015293537172217]	[0.0056071816337027, 0.0268750404930732, 0.0011313940066851]	0.734342	0.0826287	1	3	0.000314762	0.00113139	1.80153	0	NA	1	0	0	1	1	netMHCpan-4.1	HLA-C*01:02	40.333	NB	FGGGGGGGF	0	GGGGGGGGF
FGGGGFGGGGFG	12	TRUE	P04264|K2C1_HUMAN;P13645|K1C10_HUMAN	KRT1;KRT10	HUMAN	Keratin, type II cytoskeletal 1 OS=Homo sapiens OX=9606 GN=KRT1 PE=1 SV=6	FGGGGFGGGGFG/1	['PEAKS']	[0.001401214385801]	[1.2710932181238423]	[0.008839219500233]	0.751813	0.548586	1	1	0.00140121	0.00883922	1.27109	0	NA	1	0	0	1	1	netMHCpan-4.1	HLA-C*07:01	85	NB	FGGGGGGGF	0	GGGGGGGGF
FGGGGIGGGG	10	TRUE	P04264|K2C1_HUMAN	KRT1	HUMAN	Keratin, type II cytoskeletal 1 OS=Homo sapiens OX=9606 GN=KRT1 PE=1 SV=6	FGGGGIGGGG/1	['PEAKS']	[0.0031525851197982]	[1.0638398346825364]	[0.0195159025869531]	0.536532	1.2275	1	1	0.00315259	0.0195159	1.06384	0	NA	1	0	1	0	1	netMHCpan-4.1	HLA-B*51:01	96.667	NB	FGGGGGGGG	0	FGGGGGGGG
FGGGGIGGGGFGGFGSGGG	19	FALSE	sp|P04264|K2C1_HUMAN	KRT1	HUMAN	Keratin, type II cytoskeletal 1 OS=Homo sapiens OX=9606 GN=KRT1 PE=1 SV=6	FGGGGIGGGGFGGFGSGGG/2	['MSFragger', 'Comet', 'Sage']	[0.0016371077762619, 0.0018861993083935, 0.0026271793647002]	[0.3209074682709022, 0.2601229742162451, 0.1767302241819317]	[0.0165654164423819, 0.0230131746883195, 0.0343193086066238]	0.591355	0.385926	1	3	0.00163711	0.0165654	0.320907	0	NA	1	1	0	0	1	NA	NA	NA	NA	NA	NA	NA
FGGGGYGGF	9	TRUE	sp|O00571|DDX3X_HUMAN;sp|O15523|DDX3Y_HUMAN	DDX3X;DDX3Y	HUMAN	ATP-dependent RNA helicase DDX3X OS=Homo sapiens OX=9606 GN=DDX3X PE=1 SV=3	FGGGGYGGF/1	['MSFragger', 'Comet', 'PEAKS']	[0.0084626234132581, 0.0078982009653356, 0.0031525851197982]	[0.1151656822797886, 0.0856625314965873, 1.06311363898224]	[0.0719076478007393, 0.0881124179448367, 0.0195708437689139]	0.759137	0.123512	1	3	0.00315259	0.0195708	1.06311	0	NA	2	1	1	0	2	netMHCpan-4.1	HLA-C*07:01	11.259	NB	FGGGGYGGF	0	FGGGGYGGF
FGGPGTASRPSS	12	TRUE	sp|P08670|VIME_HUMAN	VIM	HUMAN	Vimentin OS=Homo sapiens OX=9606 GN=VIM PE=1 SV=4	FGGPGTASRPSS/2	['MSFragger', 'Comet', 'Sage', 'PEAKS']	[0.0007968127490039, 0.0006514657980456, 0.0005854800936768, 0.0003147623544224]	[0.9929398223964272, 0.7488467127370083, 0.7220563762080818, 2.8725644000137582]	[0.0001227909028055, 0.0004910241367912, 0.0002368947756814, 1.250010968139387e-05]	0.728596	0.908209	1	4	0.000314762	1.25001e-05	2.87256	0	NA	1	1	0	0	1	netMHCpan-4.1	HLA-C*01:02	58.333	NB	FGGPGTPSS	0	GGGTASRPS
FGGPGTASRPSSS	13	FALSE	sp|P08670|VIME_HUMAN	VIM	HUMAN	Vimentin OS=Homo sapiens OX=9606 GN=VIM PE=1 SV=4	FGGPGTASRPSSS/2	['MSFragger', 'Comet', 'Sage', 'PEAKS']	[0.0007968127490039, 0.0009699321047526, 0.0010186757215619, 0.0003147623544224]	[0.8354484565714708, 0.4540038479156478, 0.3361025901067515, 3.150179924887869]	[0.0003869062360558, 0.0050182708282632, 0.0081161133887188, 3.853414274410902e-06]	0.716671	0.862647	1	4	0.000314762	3.85341e-06	3.15018	0	NA	1	1	0	0	1	netMHCIIpan-4.3	HLA-DQA10101-DQB10602	48	NB	GTASRPSSS	NA	NA
FGGPGTASRPSSSRSY	16	FALSE	sp|P08670|VIME_HUMAN	VIM	HUMAN	Vimentin OS=Homo sapiens OX=9606 GN=VIM PE=1 SV=4	FGGPGTASRPSSSRSY/3	['MSFragger', 'Comet', 'Sage', 'PEAKS']	[0.0007968127490039, 0.0009699321047526, 0.0005854800936768, 0.0003147623544224]	[0.8638384593164405, 0.5028471624545714, 0.8025138662931117, 3.395125215895799]	[0.0003146015106728, 0.0034155336255528, 0.0001133457523812, 1.3642936174557351e-06]	0.509081	0.242579	1	4	0.000314762	1.36429e-06	3.39513	0	NA	2	1	1	0	2	netMHCIIpan-4.3	HLA-DQA10101-DQB10602	13.24	NB	GTASRPSSS	NA	NA
FGGPGTASRPSSSRSYVTT	19	FALSE	sp|P08670|VIME_HUMAN	VIM	HUMAN	Vimentin OS=Homo sapiens OX=9606 GN=VIM PE=1 SV=4	FGGPGTASRPSSSRSYVTT/3	['MSFragger', 'Comet', 'Sage', 'PEAKS']	[0.0007968127490039, 0.0006514657980456, 0.0005854800936768, 0.0003147623544224]	[0.9700626518302476, 0.6854243226392809, 0.5729969913912278, 3.061079525145994]	[0.0001450684178936, 0.000809713610763, 0.0009282636935715, 5.621805405626754e-06]	0.181158	0.391457	1	4	0.000314762	5.62181e-06	3.06108	0	NA	4	2	1	1	4	NA	NA	NA	NA	NA	NA	NA
FGGRSSGSPY	10	TRUE	sp|P51991|ROA3_HUMAN	HNRNPA3	HUMAN	Heterogeneous nuclear ribonucleoprotein A3 OS=Homo sapiens OX=9606 GN=HNRNPA3 PE=1 SV=2	FGGRSSGSPY/2	['MSFragger', 'Comet', 'Sage', 'PEAKS']	[0.0009191176470588, 0.0009699321047526, 0.0010186757215619, 0.0003147623544224]	[0.4014136207873496, 0.4172141316682358, 0.3097501804832052, 2.279862792881246]	[0.0091993718403848, 0.00670413973196, 0.0103213329327933, 0.000153767915764]	0.863257	0.0572697	1	4	0.000314762	0.000153768	2.27986	0	NA	1	1	0	0	1	netMHCpan-4.1	HLA-C*07:01	10.88	NB	FGRSSGSPY	0	FGGSSGSPY
FGGSSGGYGGLGGFGGGS	18	FALSE	sp|P13645|K1C10_HUMAN	KRT10	HUMAN	Keratin, type I cytoskeletal 10 OS=Homo sapiens OX=9606 GN=KRT10 PE=1 SV=6	FGGSSGGYGGLGGFGGGS/2	['MSFragger', 'Comet', 'Sage', 'PEAKS']	[0.0007968127490039, 0.0006514657980456, 0.0005854800936768, 0.0003147623544224]	[1.6479268316710196, 0.8252624515387181, 0.5687030709634765, 2.7383874542691125]	[1.0376312977623387e-06, 0.0002687555509006, 0.0009655090610608, 2.2074737601818056e-05]	0.897002	0.0625838	1	4	0.000314762	1.03763e-06	2.73839	0	NA	2	0	0	2	2	netMHCIIpan-4.3	DRB1_0101	9.44	NB	YGGLGGFGG	NA	NA
FGIGQDIQPK	10	TRUE	sp|P62424|RL7A_HUMAN	RPL7A	HUMAN	Large ribosomal subunit protein eL8 OS=Homo sapiens OX=9606 GN=RPL7A PE=1 SV=2	FGIGQDIQPK/2	['MSFragger', 'Comet', 'Sage', 'PEAKS']	[0.0009191176470588, 0.0014619883040935, 0.0010186757215619, 0.000624804748516]	[0.4935545189874508, 0.3199491064016472, 0.343748158858533, 1.7083116392558326]	[0.0046869306673584, 0.014401684634989, 0.0075689171153193, 0.0016475377600957]	0.913145	0.0114961	1	4	0.000624805	0.00164754	1.70831	0	NA	1	1	0	0	1	netMHCpan-4.1	HLA-A*03:01	5.028	NB	FIGQDIQPK	0	FGGQDIQPK
FGIVEGL	7	FALSE	O14556|G3PT_HUMAN;P04406|G3P_HUMAN	GAPDHS;GAPDH	HUMAN	Glyceraldehyde-3-phosphate dehydrogenase, testis-specific OS=Homo sapiens OX=9606 GN=GAPDHS PE=1 SV=2	FGIVEGL/1	['PEAKS']	[0.0031525851197982]	[1.0985357091062589]	[0.017073226151867]	0.705879	0.422148	1	1	0.00315259	0.0170732	1.09854	0	NA	2	0	0	2	2	NA	NA	NA	NA	NA	NA	NA
FGKAPGTPH	9	TRUE	sp|Q07020|RL18_HUMAN	RPL18	HUMAN	Large ribosomal subunit protein eL18 OS=Homo sapiens OX=9606 GN=RPL18 PE=1 SV=2	FGKAPGTPH/2	['MSFragger', 'Comet', 'Sage', 'PEAKS']	[0.0009191176470588, 0.0009699321047526, 0.0005854800936768, 0.0003147623544224]	[0.7694797001838045, 0.460408851759635, 0.5577871177139145, 2.136022716407603]	[0.0006256917462682, 0.0047714218764715, 0.0010670606979053, 0.0002819278737946]	0.881245	0.769963	1	4	0.000314762	0.000281928	2.13602	0	NA	2	0	1	1	2	netMHCpan-4.1	HLA-C*07:01	5.373	NB	FGKAPGTPH	1	FGKAPGTPH
FGLAREGNHKPIDYLNPP	18	FALSE	P05089|ARGI1_HUMAN	ARG1	HUMAN	Arginase-1 OS=Homo sapiens OX=9606 GN=ARG1 PE=1 SV=2	FGLAREGNHKPIDYLNPP/3	['PEAKS']	[0.0036050470658922]	[0.9734077442765654]	[0.0278525784284596]	0.135968	1.60088	1	1	0.00360505	0.0278526	0.973408	0	NA	1	0	0	1	1	netMHCIIpan-4.3	HLA-DQA10101-DQB10501	57.77	NB	EGNHKPIDY	NA	NA
FGPMKGGNFGGRSSGP	16	FALSE	sp|P09651|ROA1_HUMAN;sp|Q32P51|RA1L2_HUMAN	HNRNPA1;HNRNPA1L2	HUMAN	Heterogeneous nuclear ribonucleoprotein A1 OS=Homo sapiens OX=9606 GN=HNRNPA1 PE=1 SV=5	FGPM[UNIMOD:Oxidation]KGGNFGGRSSGP/3	['MSFragger', 'Comet', 'Sage', 'PEAKS']	[0.0072402044293015, 0.0030071077091306, 0.0010186757215619, 0.0003147623544224]	[0.1628639473417004, 0.1976939480290123, 0.2935780713997031, 1.7630279008651883]	[0.0515785469916352, 0.037427190080109, 0.011959234423313, 0.0013226609171734]	0.558518	0.147113	1	4	0.000314762	0.00132266	1.76303	0	NA	1	1	0	0	1	netMHCIIpan-4.3	HLA-DPA10103-DPB10401	64.21	NB	MKGGNFGGR	NA	NA
FGQPPFKNVIVNG	13	FALSE	sp|P41252|SYIC_HUMAN	IARS1	HUMAN	Isoleucine--tRNA ligase, cytoplasmic OS=Homo sapiens OX=9606 GN=IARS1 PE=1 SV=2	FGQPPFKNVIVNG/2	['MSFragger', 'Comet', 'Sage', 'PEAKS']	[0.0009191176470588, 0.0009699321047526, 0.0005854800936768, 0.0003147623544224]	[0.4663316793580661, 0.4112694570018911, 0.5070746793515952, 2.221154069729608]	[0.0057200019882684, 0.0070252494709992, 0.0016980549923022, 0.0001969939327414]	0.760242	0.269969	1	4	0.000314762	0.000196994	2.22115	0	NA	3	1	1	1	3	netMHCIIpan-4.3	HLA-DPA10202-DPB10402	18.05	NB	VIVNKFPPQ	NA	NA
FGRFSSP	7	FALSE	sp|P05120|PAI2_HUMAN;sp|Q9UIV8|SPB13_HUMAN	SERPINB2;SERPINB13	HUMAN	Plasminogen activator inhibitor 2 OS=Homo sapiens OX=9606 GN=SERPINB2 PE=1 SV=2	FGRFSSP/2	['MSFragger', 'Comet', 'Sage', 'PEAKS']	[0.0037647058823529, 0.002875215641173, 0.0011802891708468, 0.0032786885245901]	[0.2277891772813572, 0.2234623737540185, 0.2414960017606123, 1.00195747133609]	[0.0325109433015616, 0.0306346988568982, 0.0191854979072142, 0.0248613814698211]	0.736601	0.275816	1	4	0.00118029	0.0191855	1.00196	0	NA	1	0	0	1	1	NA	NA	NA	NA	NA	NA	NA
FGSDFEN	7	FALSE	P20292|AL5AP_HUMAN	ALOX5AP	HUMAN	Arachidonate 5-lipoxygenase-activating protein OS=Homo sapiens OX=9606 GN=ALOX5AP PE=1 SV=2	FGSDFEN/1	['PEAKS']	[0.007286995515695]	[0.7521557854410473]	[0.069003607034645]	0.759295	3.60653	1	1	0.007287	0.0690036	0.752156	0	NA	2	0	0	2	2	NA	NA	NA	NA	NA	NA	NA
FGSPSGQKDLLF	12	TRUE	sp|P02788|TRFL_HUMAN	LTF	HUMAN	Lactotransferrin OS=Homo sapiens OX=9606 GN=LTF PE=1 SV=6	FGSPSGQKDLLF/2	['MSFragger', 'Sage']	[0.0028832292167227, 0.007136859781696]	[0.2436455781342697, 0.0956824221649705]	[0.0290079148688232, 0.0696954583735882]	0.471695	0.257207	1	2	0.00288323	0.0290079	0.243646	0	NA	1	0	1	0	1	netMHCpan-4.1	HLA-C*07:01	8.828	NB	FGSPSGLLF	1	FSPSGQKDL
FGVQKPLMDMAPQQ	14	FALSE	sp|Q92982|NINJ1_HUMAN	NINJ1	HUMAN	Ninjurin-1 OS=Homo sapiens OX=9606 GN=NINJ1 PE=1 SV=2	FGVQKPLM[UNIMOD:Oxidation]DM[UNIMOD:Oxidation]APQQ/2	['MSFragger', 'Comet', 'Sage']	[0.0009191176470588, 0.0014619883040935, 0.0010186757215619]	[0.5205258994289484, 0.3303267945532191, 0.3094770715507673]	[0.0038478752047624, 0.0132749464219844, 0.0103470538518835]	0.89359	3.50898	1	3	0.000919118	0.00384788	0.520526	0	NA	2	2	0	0	2	netMHCIIpan-4.3	HLA-DQA10101-DQB10501	35.78	NB	QKPLMDMAP	NA	NA
FGYGYGPYQPVPEQ	14	FALSE	sp|P02808|STAT_HUMAN	STATH	HUMAN	Statherin OS=Homo sapiens OX=9606 GN=STATH PE=1 SV=2	FGYGYGPYQPVPEQ/2	['MSFragger', 'Comet', 'Sage', 'PEAKS']	[0.0009191176470588, 0.0006514657980456, 0.0005854800936768, 0.0003147623544224]	[0.5764913425771289, 0.696785343832293, 0.5476907533327419, 3.2565487370835133]	[0.0025563156921357, 0.0007403208617771, 0.0011704697589391, 2.4548437098376947e-06]	0.969107	0.0442102	1	4	0.000314762	2.45484e-06	3.25655	0	NA	3	0	2	1	3	netMHCIIpan-4.3	HLA-DPA10103-DPB10201	1.09	WB	YGYGPYQPV	NA	NA
FGYGYGPYQPVPEQP	15	FALSE	sp|P02808|STAT_HUMAN	STATH	HUMAN	Statherin OS=Homo sapiens OX=9606 GN=STATH PE=1 SV=2	FGYGYGPYQPVPEQP/2	['MSFragger', 'Comet', 'Sage', 'PEAKS']	[0.0007968127490039, 0.0006514657980456, 0.0005854800936768, 0.0003147623544224]	[1.844053814518344, 0.908623084197558, 0.8741722038436939, 3.158669936850011]	[2.4846617779445804e-07, 0.0001392571113891, 5.878498092336024e-05, 3.717199557119438e-06]	0.970729	0.208419	1	4	0.000314762	2.48466e-07	3.15867	0	NA	4	0	2	2	4	netMHCIIpan-4.3	HLA-DPA10103-DPB10201	1.58	WB	YGYGPYQPV	NA	NA
FGYGYGPYQPVPEQPL	16	FALSE	sp|P02808|STAT_HUMAN	STATH	HUMAN	Statherin OS=Homo sapiens OX=9606 GN=STATH PE=1 SV=2	FGYGYGPYQPVPEQPL/2	['MSFragger', 'Comet', 'Sage', 'PEAKS']	[0.0007968127490039, 0.0009699321047526, 0.0005854800936768, 0.0003147623544224]	[0.9242526502578802, 0.4583380551535477, 0.4825794196990086, 2.426631538307876]	[0.0002025628920766, 0.0048498747151112, 0.0021251693842137, 8.267867823000955e-05]	0.915944	0.0174001	1	4	0.000314762	8.26787e-05	2.42663	0	NA	3	0	1	2	3	netMHCIIpan-4.3	HLA-DPA10103-DPB10201	2.31	WB	YGYGPYQPV	NA	NA
FGYGYGPYQPVPEQPLYPQ	19	FALSE	sp|P02808|STAT_HUMAN	STATH	HUMAN	Statherin OS=Homo sapiens OX=9606 GN=STATH PE=1 SV=2	FGYGYGPYQPVPEQPLYPQ/2	['MSFragger', 'Comet', 'Sage']	[0.0012037315678603, 0.0018861993083935, 0.0038750854798267]	[0.3698836032620297, 0.2687484561275723, 0.1392456383742107]	[0.0115857331197967, 0.0215119758599912, 0.0477971909752917]	0.751973	0.0246517	1	3	0.00120373	0.0115857	0.369884	0	NA	1	0	0	1	1	NA	NA	NA	NA	NA	NA	NA
FGYGYGPYQPVPEQPLYPQP	20	FALSE	sp|P02808|STAT_HUMAN	STATH	HUMAN	Statherin OS=Homo sapiens OX=9606 GN=STATH PE=1 SV=2	FGYGYGPYQPVPEQPLYPQP/2	['MSFragger', 'Comet', 'Sage', 'PEAKS']	[0.0007968127490039, 0.0006514657980456, 0.0005854800936768, 0.0003147623544224]	[1.95148024294513, 2.1133081256379485, 0.9287959207606868, 3.6208433893309775]	[1.1356418036560413e-07, 1.0367876434316892e-08, 3.563772386098998e-05, 5.240405070474291e-07]	0.925121	0.0187093	1	4	0.000314762	1.03679e-08	3.62084	0	NA	2	0	1	1	2	NA	NA	NA	NA	NA	NA	NA
FGYPQNSETGALKTF	15	FALSE	sp|Q96CW1|AP2M1_HUMAN	AP2M1	HUMAN	AP-2 complex subunit mu OS=Homo sapiens OX=9606 GN=AP2M1 PE=1 SV=2	FGYPQNSETGALKTF/2	['MSFragger', 'Comet', 'Sage', 'PEAKS']	[0.0007968127490039, 0.0006514657980456, 0.0005854800936768, 0.0003147623544224]	[1.1724660525293966, 0.7384606239384033, 0.5260953962953859, 3.3260598382005675]	[3.3185469508427133e-05, 0.0005329388046324, 0.0014265275581678, 1.828334377086224e-06]	0.692993	0.0382223	1	4	0.000314762	1.82833e-06	3.32606	0	NA	4	2	1	1	4	netMHCIIpan-4.3	DRB5_0101	29.23	NB	QNSETGALK	NA	NA
FHEKHHSH	8	TRUE	sp|P15515|HIS1_HUMAN;sp|P15516|HIS3_HUMAN	HTN1;HTN3	HUMAN	Histatin-1 OS=Homo sapiens OX=9606 GN=HTN1 PE=1 SV=2	FHEKHHSH/2	['MSFragger', 'PEAKS']	[0.0022042615723732, 0.0032786885245901]	[0.2706548831860821, 1.0007415055911233]	[0.0238664947828558, 0.0249813255328488]	0.715255	2.00642	1	2	0.00220426	0.0238665	1.00074	0	NA	1	0	0	1	1	netMHCpan-4.1	HLA-B*18:01	4.163	NB	FH-EKHHSH	3	F-HEKHHSH
FHEKHHSHRGY	11	TRUE	sp|P15516|HIS3_HUMAN	HTN3	HUMAN	Histatin-3 OS=Homo sapiens OX=9606 GN=HTN3 PE=1 SV=2	FHEKHHSHRGY/2	['Sage']	[0.0038750854798267]	[0.1414858999246055]	[0.0468673004839922]	0.471013	1.91989	1	1	0.00387509	0.0468673	0.141486	0	NA	1	0	0	1	1	netMHCpan-4.1	HLA-C*07:01	3.99	NB	FHHHSHRGY	3	HEHHSHRGY
FHPIQGHRVEVK	12	TRUE	sp|Q13151|ROA0_HUMAN	HNRNPA0	HUMAN	Heterogeneous nuclear ribonucleoprotein A0 OS=Homo sapiens OX=9606 GN=HNRNPA0 PE=1 SV=1	FHPIQGHRVEVK/3	['MSFragger', 'Comet', 'Sage', 'PEAKS']	[0.0007968127490039, 0.0006514657980456, 0.0005854800936768, 0.0003147623544224]	[1.1128013043122682, 0.7462709689102611, 0.4956479084361023, 2.6712028850005223]	[5.126187577732025e-05, 0.0005011010627787, 0.0018854231259933, 2.9345741679203047e-05]	0.675591	0.165956	1	4	0.000314762	2.93457e-05	2.6712	0	NA	3	1	1	1	3	netMHCpan-4.1	HLA-C*07:01	22.25	NB	FHPIQGHVK	4	HPIQGHRVV
FHPLGADSQV	10	TRUE	sp|P11166|GTR1_HUMAN	SLC2A1	HUMAN	Solute carrier family 2, facilitated glucose transporter member 1 OS=Homo sapiens OX=9606 GN=SLC2A1 PE=1 SV=2	FHPLGADSQV/2	['MSFragger', 'Comet', 'Sage', 'PEAKS']	[0.0009191176470588, 0.0013599274705349, 0.0010186757215619, 0.0008219178082191]	[0.4183097568103485, 0.3880430789300579, 0.3093888932287738, 1.6385677046977745]	[0.0081292840498571, 0.0084338447021588, 0.0103553719036451, 0.002169574365984]	0.97166	0.0255069	1	4	0.000821918	0.00216957	1.63857	0	NA	4	1	2	1	4	netMHCpan-4.1	HLA-B*51:01	0.694	WB	FPLGADSQV	1	FHPGADSQV
FIAPREPGAV	10	TRUE	sp|Q92542|NICA_HUMAN	NCSTN	HUMAN	Nicastrin OS=Homo sapiens OX=9606 GN=NCSTN PE=1 SV=2	FIAPREPGAV/2	['MSFragger', 'Comet', 'Sage', 'PEAKS']	[0.0009191176470588, 0.0016880486158001, 0.0005854800936768, 0.0012100677637947]	[0.4015687735854239, 0.2735165048526735, 0.4578131853903356, 1.3565375180334558]	[0.0091889326678259, 0.0207241488333463, 0.0026662266500392, 0.006385386046928]	0.931426	1.71448	1	4	0.00058548	0.00266623	1.35654	0	NA	3	2	1	0	3	netMHCpan-4.1	HLA-C*01:02	1.33	WB	FAPREPGAV	1	FAPREPGAV
FIAPREPGAVS	11	TRUE	sp|Q92542|NICA_HUMAN	NCSTN	HUMAN	Nicastrin OS=Homo sapiens OX=9606 GN=NCSTN PE=1 SV=2	FIAPREPGAVS/2	['MSFragger', 'Comet', 'Sage', 'PEAKS']	[0.0016371077762619, 0.0009699321047526, 0.0010186757215619, 0.0008219178082191]	[0.3244135708281944, 0.4793607677726176, 0.3539599116485113, 1.6149892197902915]	[0.0161474754882651, 0.0041097790711515, 0.006894896803172, 0.0023785986419783]	0.885831	1.61364	1	4	0.000821918	0.0023786	1.61499	0	NA	3	1	1	1	3	netMHCpan-4.1	HLA-B*51:01	7.739	NB	FPREPGAVS	1	IAPEPGAVS
FIAPREPGAVSY	12	TRUE	sp|Q92542|NICA_HUMAN	NCSTN	HUMAN	Nicastrin OS=Homo sapiens OX=9606 GN=NCSTN PE=1 SV=2	FIAPREPGAVSY/2	['MSFragger', 'Comet', 'Sage', 'PEAKS']	[0.0007968127490039, 0.0006514657980456, 0.0005854800936768, 0.0003147623544224]	[1.042629944679651, 0.8115905099344806, 0.7559506469962508, 2.685363687826495]	[8.548579610188695e-05, 0.0002993561422259, 0.0001736545903531, 2.763658496818371e-05]	0.677582	0.912064	1	4	0.000314762	2.76366e-05	2.68536	0	NA	6	2	2	2	6	netMHCpan-4.1	HLA-C*07:01	0.77	WB	FREPGAVSY	1	IAPEPGAVS
FIAQGPYENRTVF	13	FALSE	sp|P21281|VATB2_HUMAN	ATP6V1B2	HUMAN	V-type proton ATPase subunit B, brain isoform OS=Homo sapiens OX=9606 GN=ATP6V1B2 PE=1 SV=3	FIAQGPYENRTVF/2	['MSFragger', 'Comet', 'Sage', 'PEAKS']	[0.0007968127490039, 0.0014619883040935, 0.0005854800936768, 0.0012100677637947]	[0.8572661273117403, 0.3013376548538996, 0.4404026888210287, 1.4064866956362725]	[0.0003300352911836, 0.0166655922123391, 0.0031270170884671, 0.0052828938602941]	0.268769	0.774603	1	4	0.00058548	0.000330035	1.40649	0	NA	1	0	0	1	1	netMHCIIpan-4.3	HLA-DQA10101-DQB10501	11.75	NB	QGPYENRTV	NA	NA
FIDTTSKF	8	TRUE	sp|P39023|RL3_HUMAN;sp|Q92901|RL3L_HUMAN	RPL3;RPL3L	HUMAN	Large ribosomal subunit protein uL3 OS=Homo sapiens OX=9606 GN=RPL3 PE=1 SV=2	FIDTTSKF/2	['MSFragger', 'Comet', 'Sage', 'PEAKS']	[0.0018267223382045, 0.0044367759428148, 0.0022738756947953, 0.0008219178082191]	[0.2925146500186714, 0.1446346514011673, 0.2172610300111592, 1.5649575481613514]	[0.0203670340433836, 0.0563518385479631, 0.0238742193003658, 0.0028871104485327]	0.968922	1.19652	1	4	0.000821918	0.00288711	1.56496	0	NA	2	0	2	0	2	netMHCpan-4.1	HLA-C*01:02	2.369	NB	FID-TTSKF	3	F-IDTTSKF
FIDTTSKFGHGRFQTM	16	FALSE	P39023|RL3_HUMAN	RPL3	HUMAN	Large ribosomal subunit protein uL3 OS=Homo sapiens OX=9606 GN=RPL3 PE=1 SV=2	FIDTTSKFGHGRFQTM[UNIMOD:Oxidation]/3	['PEAKS']	[0.0046592894583576]	[0.8670333693988183]	[0.0429651404484044]	-0.0139914	1.18362	1	1	0.00465929	0.0429651	0.867033	0	NA	2	0	1	1	2	netMHCIIpan-4.3	HLA-DPA10103-DPB10201	3.33	WB	FRGHGFKST	NA	NA
FIENEEQE	8	TRUE	sp|P04083|ANXA1_HUMAN	ANXA1	HUMAN	Annexin A1 OS=Homo sapiens OX=9606 GN=ANXA1 PE=1 SV=2	FIENEEQE/1	['MSFragger', 'Comet', 'Sage', 'PEAKS']	[0.0009191176470588, 0.0018861993083935, 0.0009254974548819, 0.0012100677637947]	[0.5928250499019175, 0.2524867512554474, 0.3679312959502796, 1.3713965130333885]	[0.0022689109505504, 0.0244283343171834, 0.0060685035259631, 0.0060350661971546]	0.956213	1.85997	1	4	0.000919118	0.00226891	1.3714	0	NA	4	1	2	1	4	netMHCpan-4.1	HLA-C*01:02	51	NB	FIENEE-QE	NA	NA
FIEPPERME	9	TRUE	sp|Q5J8M3|EMC4_HUMAN	EMC4	HUMAN	ER membrane protein complex subunit 4 OS=Homo sapiens OX=9606 GN=EMC4 PE=1 SV=2	FIEPPERM[UNIMOD:Oxidation]E/2	['Sage', 'PEAKS']	[0.0022738756947953, 0.0046592894583576]	[0.1863322660615966, 0.8622237799785211]	[0.0315037369499648, 0.043825700976174]	0.903512	0.665444	1	2	0.00227388	0.0315037	0.862224	0	NA	1	0	1	0	1	netMHCpan-4.1	HLA-C*01:02	12.05	NB	FIEPPERME	NA	NA
FILQDTKAL	9	TRUE	sp|P06681|CO2_HUMAN	C2	HUMAN	Complement C2 OS=Homo sapiens OX=9606 GN=C2 PE=1 SV=2	FILQDTKAL/2	['MSFragger', 'Comet', 'PEAKS']	[0.0022042615723732, 0.005944215820759, 0.0003147623544224]	[0.2576722721058129, 0.1077808820555326, 1.9897947813767096]	[0.0262162443898717, 0.0746055519676123, 0.000520179015585]	0.97906	0.674003	1	3	0.000314762	0.000520179	1.98979	0	NA	1	0	1	0	1	netMHCpan-4.1	HLA-C*01:02	0.496	SB	FILQDTKAL	1	FILQDTKAL
FISEPLFKLSL	11	TRUE	sp|O95969|SG1D2_HUMAN	SCGB1D2	HUMAN	Secretoglobin family 1D member 2 OS=Homo sapiens OX=9606 GN=SCGB1D2 PE=1 SV=1	FISEPLFKLSL/2	['MSFragger', 'Comet', 'Sage', 'PEAKS']	[0.0009191176470588, 0.0031923383878691, 0.0010186757215619, 0.0003147623544224]	[0.5895342223748172, 0.1812273219027526, 0.3231920504877655, 2.522673435923104]	[0.0023240848172434, 0.0425174789826868, 0.0091308298970903, 5.505728434546443e-05]	0.886287	0.508392	1	4	0.000314762	5.50573e-05	2.52267	0	NA	1	1	0	0	1	netMHCpan-4.1	HLA-C*01:02	1.151	WB	FIPLFKLSL	1	FISEPKLSL
FKAKKLIE	8	TRUE	sp|P49755|TMEDA_HUMAN	TMED10	HUMAN	Transmembrane emp24 domain-containing protein 10 OS=Homo sapiens OX=9606 GN=TMED10 PE=1 SV=2	FKAKKLIE/2	['MSFragger', 'Comet', 'Sage', 'PEAKS']	[0.0007968127490039, 0.0016880486158001, 0.0011802891708468, 0.0003147623544224]	[0.8245690062637678, 0.292580947185141, 0.2798692722963005, 1.793076531895812]	[0.0004188267914225, 0.0178497389601979, 0.013547423765256, 0.0011709850041955]	0.978518	0.071353	1	4	0.000314762	0.000418827	1.79308	0	NA	2	0	0	2	2	netMHCpan-4.1	HLA-C*07:01	27.667	NB	FKAKKLIE-	NA	NA
FKEGVMVAK	9	TRUE	sp|P46783|RS10_HUMAN;sp|Q9NQ39|RS10L_HUMAN	RPS10;RPS10P5	HUMAN	Small ribosomal subunit protein eS10 OS=Homo sapiens OX=9606 GN=RPS10 PE=1 SV=1	FKEGVM[UNIMOD:Oxidation]VAK/2	['Comet', 'PEAKS']	[0.002875215641173, 0.006048006048006]	[0.2123340716580457, 0.7829547136557472]	[0.0334053276827879, 0.0607882771173423]	0.936765	0.309798	1	2	0.00287522	0.0334053	0.782955	0	NA	1	0	0	1	1	netMHCpan-4.1	HLA-A*03:01	7.666	NB	FKEGVMVAK	NA	NA
FKELDINTDGAVNF	14	FALSE	sp|P05109|S10A8_HUMAN	S100A8	HUMAN	Protein S100-A8 OS=Homo sapiens OX=9606 GN=S100A8 PE=1 SV=1	FKELDINTDGAVNF/2	['MSFragger', 'Comet', 'Sage', 'PEAKS']	[0.0007968127490039, 0.0009699321047526, 0.0005854800936768, 0.0003147623544224]	[1.3495698315115845, 0.4137381634675049, 0.768825043689835, 2.4799012940254923]	[9.128277156354163e-06, 0.006890076835012, 0.0001543325240695, 6.598881160185577e-05]	0.700208	0.0266461	1	4	0.000314762	9.12828e-06	2.4799	0	NA	1	0	0	1	1	netMHCIIpan-4.3	HLA-DQA10102-DQB10501	9.68	NB	LDINTDGAV	NA	NA
FKELDINTDGAVNFQE	16	FALSE	sp|P05109|S10A8_HUMAN	S100A8	HUMAN	Protein S100-A8 OS=Homo sapiens OX=9606 GN=S100A8 PE=1 SV=1	FKELDINTDGAVNFQE/2	['MSFragger', 'Comet', 'Sage', 'PEAKS']	[0.0009191176470588, 0.0009699321047526, 0.0022738756947953, 0.006048006048006]	[0.4452101078684455, 0.4660230159189967, 0.2036159955902973, 0.781078877751843]	[0.0066762946910655, 0.004565042908317, 0.0269884909964443, 0.0612601209586078]	0.636049	0.0896114	1	4	0.000919118	0.00456504	0.781079	0	NA	1	0	0	1	1	netMHCIIpan-4.3	HLA-DQA10102-DQB10501	7.7	NB	INTDGAVNF	NA	NA
FKELDINTDGAVNFQEF	17	FALSE	sp|P05109|S10A8_HUMAN	S100A8	HUMAN	Protein S100-A8 OS=Homo sapiens OX=9606 GN=S100A8 PE=1 SV=1	FKELDINTDGAVNFQEF/2	['MSFragger', 'Comet', 'Sage', 'PEAKS']	[0.0007968127490039, 0.0006514657980456, 0.0005854800936768, 0.0003147623544224]	[1.9253721204018337, 1.4031293382860996, 0.5682445412853696, 2.5380424292372434]	[1.3736583995948508e-07, 2.81485691854874e-06, 0.0009695736000852, 5.158778156556551e-05]	0.782994	0.0366438	1	4	0.000314762	1.37366e-07	2.53804	0	NA	1	0	0	1	1	netMHCIIpan-4.3	HLA-DQA10102-DQB10501	13.39	NB	INTDGAVNF	NA	NA
FKHLAKASPTQNL	13	FALSE	sp|P05120|PAI2_HUMAN	SERPINB2	HUMAN	Plasminogen activator inhibitor 2 OS=Homo sapiens OX=9606 GN=SERPINB2 PE=1 SV=2	FKHLAKASPTQNL/3	['Comet', 'Sage', 'PEAKS']	[0.002875215641173, 0.0011802891708468, 0.0008219178082191]	[0.2277268548414769, 0.2381644317705203, 1.5442571603834945]	[0.0296339018657316, 0.019772076939351, 0.0031265115540342]	0.21896	0.271668	1	3	0.000821918	0.00312651	1.54426	0	NA	3	1	1	1	3	netMHCIIpan-4.3	DRB1_0101	40.61	NB	LAKASPTQN	NA	NA
FKLRSKKTPAVK	12	TRUE	sp|Q96IX5|ATPMK_HUMAN	ATP5MK	HUMAN	ATP synthase membrane subunit K, mitochondrial OS=Homo sapiens OX=9606 GN=ATP5MK PE=1 SV=1	FKLRSKKTPAVK/3	['MSFragger', 'Comet', 'Sage', 'PEAKS']	[0.0009191176470588, 0.0018861993083935, 0.0010186757215619, 0.0003147623544224]	[0.379711350995731, 0.2687414528091604, 0.3326271845579724, 2.9172748896675755]	[0.0107823531647522, 0.0215131545479715, 0.0083776856875277, 1.0342091534604473e-05]	0.277883	0.0228871	1	4	0.000314762	1.03421e-05	2.91727	0	NA	3	1	2	0	3	netMHCpan-4.1	HLA-A*03:01	4.306	NB	KLRSTPAVK	2	KLKKTPAVK
FKLRSKKTPAVKAT	14	FALSE	sp|Q96IX5|ATPMK_HUMAN	ATP5MK	HUMAN	ATP synthase membrane subunit K, mitochondrial OS=Homo sapiens OX=9606 GN=ATP5MK PE=1 SV=1	FKLRSKKTPAVKAT/3	['MSFragger', 'Comet', 'Sage', 'PEAKS']	[0.0007968127490039, 0.0006514657980456, 0.0005854800936768, 0.0003147623544224]	[1.6324409632194634, 1.720548220498599, 0.6734333067967287, 3.0667775526395555]	[1.1616043664846915e-06, 2.2996887054940295e-07, 0.0003698550697743, 5.487645265647755e-06]	0.615063	0.0641448	1	4	0.000314762	2.29969e-07	3.06678	0	NA	3	1	1	1	3	netMHCIIpan-4.3	DRB1_1501	5.45	NB	LRSKKTPAV	NA	NA
FKNKVPEKQKLF	12	TRUE	O60397|COX7S_HUMAN;P14406|CX7A2_HUMAN	COX7A2P2;COX7A2	HUMAN	Putative cytochrome c oxidase subunit 7A3, mitochondrial OS=Homo sapiens OX=9606 GN=COX7A2P2 PE=5 SV=1	FKNKVPEKQKLF/3	['PEAKS']	[0.0018239854081167]	[1.215295177943846]	[0.0109335373354614]	0.0408718	0.435705	1	1	0.00182399	0.0109335	1.2153	0	NA	1	0	0	1	1	netMHCpan-4.1	HLA-C*01:02	4.407	NB	FVPEKQKLF	3	NKVPEKQKF
FKQPVTK	7	FALSE	sp|O95983|MBD3_HUMAN;sp|Q9UBB5|MBD2_HUMAN	MBD3;MBD2	HUMAN	Methyl-CpG-binding domain protein 3 OS=Homo sapiens OX=9606 GN=MBD3 PE=1 SV=1	FKQPVTK/2	['Comet', 'PEAKS']	[0.0039950062421972, 0.0018239854081167]	[0.1640969768959962, 1.21409816562244]	[0.0485264276512738, 0.010983506548442]	0.945811	3.30614	1	2	0.00182399	0.0109835	1.2141	0	NA	1	0	1	0	1	NA	NA	NA	NA	NA	NA	NA
FKRELQPSEEVTWK	14	FALSE	sp|O75438|NDUB1_HUMAN	NDUFB1	HUMAN	NADH dehydrogenase [ubiquinone] 1 beta subcomplex subunit 1 OS=Homo sapiens OX=9606 GN=NDUFB1 PE=1 SV=1	FKRELQPSEEVTWK/3	['MSFragger', 'Comet', 'Sage', 'PEAKS']	[0.0009191176470588, 0.0006514657980456, 0.0009254974548819, 0.0003147623544224]	[0.614601486005889, 0.5314904698563359, 0.3821132354687466, 2.2351146200695173]	[0.0019354572955863, 0.0027253955904716, 0.0053305555056417, 0.0001857305761368]	0.952101	0.200152	1	4	0.000314762	0.000185731	2.23511	0	NA	3	1	1	1	3	netMHCIIpan-4.3	HLA-DQA10102-DQB10501	26.33	NB	LQPSEEVTW	NA	NA
FKRGADPGMPEPTVL	15	FALSE	sp|Q9P0U1|TOM7_HUMAN	TOMM7	HUMAN	Mitochondrial import receptor subunit TOM7 homolog OS=Homo sapiens OX=9606 GN=TOMM7 PE=1 SV=1	FKRGADPGM[UNIMOD:Oxidation]PEPTVL/3	['MSFragger', 'Comet', 'Sage', 'PEAKS']	[0.0026563631972953, 0.0063607451158564, 0.0036730945821854, 0.0037519747235387]	[0.2505560534078533, 0.101414440883889, 0.149928900856, 0.9025909188286476]	[0.0275982691253568, 0.0782793382396678, 0.0435142878384414, 0.037118768467873]	0.0976039	0.140498	1	4	0.00265636	0.0275983	0.902591	0	NA	2	1	1	0	2	netMHCIIpan-4.3	HLA-DQA10101-DQB10602	76.64	NB	ADPGMPEPT	NA	NA
FKRIFEAF	8	TRUE	sp|Q13435|SF3B2_HUMAN	SF3B2	HUMAN	Splicing factor 3B subunit 2 OS=Homo sapiens OX=9606 GN=SF3B2 PE=1 SV=2	FKRIFEAF/2	['MSFragger', 'Comet', 'Sage', 'PEAKS']	[0.0009191176470588, 0.0009699321047526, 0.0009254974548819, 0.0003147623544224]	[0.5973192734013018, 0.4942009544229634, 0.3790494286047585, 2.287765970588844]	[0.0021956756923243, 0.0036563210018011, 0.0054820038953661, 0.0001487208217718]	0.971153	0.968319	1	4	0.000314762	0.000148721	2.28777	0	NA	4	1	2	1	4	netMHCpan-4.1	HLA-B*18:01	4.71	NB	FKR-IFEAF	3	FKRIFE-AF
FKSPDDPSRYISPDQLADL	19	FALSE	sp|P06733|ENOA_HUMAN	ENO1	HUMAN	Alpha-enolase OS=Homo sapiens OX=9606 GN=ENO1 PE=1 SV=2	FKSPDDPSRYISPDQLADL/2;FKSPDDPSRYISPDQLADL/3	['MSFragger', 'Comet', 'Sage', 'PEAKS']	[0.0007968127490039, 0.0006514657980456, 0.0005854800936768, 0.0003147623544224]	[1.3943498844776476, 0.9332501298760874, 0.731145208114519, 2.636044356869021]	[6.586476376115222e-06, 0.0001146726779605, 0.0002179666302963, 3.4059995855568257e-05]	0.685664	0.0601535	2	4	0.000314762	6.58648e-06	2.63604	0	NA	2	0	0	2	2	NA	NA	NA	NA	NA	NA	NA
FKVATPYSL	9	TRUE	sp|Q9H7M9|VISTA_HUMAN	VSIR	HUMAN	V-type immunoglobulin domain-containing suppressor of T-cell activation OS=Homo sapiens OX=9606 GN=VSIR PE=1 SV=3	FKVATPYSL/2	['MSFragger', 'Comet', 'Sage', 'PEAKS']	[0.0009191176470588, 0.0009699321047526, 0.0022427810485001, 0.0008219178082191]	[0.7451759364481255, 0.4674523292785397, 0.2238004192733942, 1.571085396377646]	[0.0007469178003246, 0.0045139397306578, 0.0225087664669698, 0.0028196736004739]	0.893099	0.597036	1	4	0.000821918	0.000746918	1.57109	0	NA	3	1	1	1	3	netMHCpan-4.1	HLA-C*07:01	0.389	SB	FKVATPYSL	1	FKVATPYSL
FLENVIRDA	9	TRUE	sp|P62805|H4_HUMAN	H4C16	HUMAN	Histone H4 OS=Homo sapiens OX=9606 GN=H4C16 PE=1 SV=2	FLENVIRDA/2	['MSFragger', 'Comet', 'Sage', 'PEAKS']	[0.0009191176470588, 0.0006514657980456, 0.0026271793647002, 0.0008219178082191]	[0.4350286559285321, 0.5641249118519003, 0.1587313826015181, 1.6554958956412684]	[0.0071928773548191, 0.0021072429196771, 0.0402617429520144, 0.002030308742858]	0.959042	2.1424	1	4	0.000651466	0.00203031	1.6555	0	NA	2	0	2	0	2	netMHCpan-4.1	HLA-C*01:02	17.877	NB	FLENVIRDA	NA	NA
FLGRGSVASNRHL	13	FALSE	sp|O95147|DUS14_HUMAN	DUSP14	HUMAN	Dual specificity protein phosphatase 14 OS=Homo sapiens OX=9606 GN=DUSP14 PE=1 SV=1	FLGRGSVASNRHL/3	['MSFragger', 'Comet', 'Sage', 'PEAKS']	[0.0009191176470588, 0.0016880486158001, 0.0005854800936768, 0.000624804748516]	[0.5977839084416121, 0.2821853450816957, 0.4044375493139818, 1.701529941660965]	[0.0021882407361417, 0.0193642904878499, 0.0043459961376054, 0.001692630034518]	0.383255	0.442595	1	4	0.00058548	0.00169263	1.70153	0	NA	1	0	0	1	1	netMHCIIpan-4.3	HLA-DQA10101-DQB10602	70.52	NB	LGRGSVASN	NA	NA
FLGVAYGATRY	11	TRUE	sp|P56385|ATP5I_HUMAN	ATP5ME	HUMAN	ATP synthase subunit e, mitochondrial OS=Homo sapiens OX=9606 GN=ATP5ME PE=1 SV=2	FLGVAYGATRY/2	['MSFragger', 'Comet', 'Sage', 'PEAKS']	[0.0009191176470588, 0.0006514657980456, 0.0005854800936768, 0.0003147623544224]	[0.7731704029547853, 0.6997471532301581, 0.7370564735816776, 2.8546595641037698]	[0.0006090898081555, 0.0007232287700892, 0.000206475445671, 1.3485696150295984e-05]	0.947916	0.561213	1	4	0.000314762	1.34857e-05	2.85466	0	NA	8	5	1	2	8	netMHCpan-4.1	HLA-A*03:01	11.637	NB	FLAYGATRY	0	GVAYGATRY
FLGVAYGATRYN	12	TRUE	sp|P56385|ATP5I_HUMAN	ATP5ME	HUMAN	ATP synthase subunit e, mitochondrial OS=Homo sapiens OX=9606 GN=ATP5ME PE=1 SV=2	FLGVAYGATRYN/2	['MSFragger', 'Comet', 'Sage', 'PEAKS']	[0.0007968127490039, 0.0006514657980456, 0.0005854800936768, 0.0003147623544224]	[1.2779572030445985, 0.7370428275320093, 2.4320116147380317, 2.9910395627792794]	[1.5383442309591458e-05, 0.0005389314961754, 3.699588084636224e-11, 7.565104600734238e-06]	0.891996	0.282662	1	4	0.000314762	3.69959e-11	2.99104	0	NA	4	1	1	2	4	netMHCpan-4.1	HLA-C*07:01	60	NB	FVAYGATRY	0	GVAYGATRY
FLIKRNKQTY	10	TRUE	P46779|RL28_HUMAN	RPL28	HUMAN	Large ribosomal subunit protein eL28 OS=Homo sapiens OX=9606 GN=RPL28 PE=1 SV=3	FLIKRNKQTY/2	['PEAKS']	[0.0020320614134116]	[1.1828998468016525]	[0.0123693088886003]	0.464483	0.0267953	1	1	0.00203206	0.0123693	1.1829	0	NA	1	0	1	0	1	netMHCpan-4.1	HLA-C*07:01	3.538	NB	FLIKRNQTY	3	FLIKNKQTY
FLITQLKML	9	TRUE	sp|P03928|ATP8_HUMAN	MT-ATP8	HUMAN	ATP synthase protein 8 OS=Homo sapiens OX=9606 GN=MT-ATP8 PE=1 SV=1	FLITQLKM[UNIMOD:Oxidation]L/2	['MSFragger', 'Sage', 'PEAKS']	[0.0009191176470588, 0.0022738756947953, 0.0003147623544224]	[0.4478990429718949, 0.2117354534628059, 2.094597115938575]	[0.0065461737673887, 0.0250907097773045, 0.0003355159205669]	0.983269	0.41971	1	3	0.000314762	0.000335516	2.0946	0	NA	1	1	0	0	1	netMHCpan-4.1	HLA-C*01:02	1.007	WB	FLITQLKML	NA	NA
FLKAVPSQKRT	11	TRUE	sp|P31949|S10AB_HUMAN	S100A11	HUMAN	Protein S100-A11 OS=Homo sapiens OX=9606 GN=S100A11 PE=1 SV=2	FLKAVPSQKRT/3	['MSFragger', 'Comet', 'Sage', 'PEAKS']	[0.0007968127490039, 0.0006514657980456, 0.0005854800936768, 0.0003147623544224]	[1.0501592438685698, 0.7023874302755023, 0.8372956399950038, 3.061352759963907]	[8.092134582456701e-05, 0.0007083250866264, 8.241451589104877e-05, 5.61529785317703e-06]	0.720559	0.0103908	1	4	0.000314762	5.6153e-06	3.06135	0	NA	3	1	1	1	3	netMHCpan-4.1	HLA-A*03:01	7.92	NB	FLKAVPSQK	2	FLKAVPSQK
FLNSTAGASGGAYGSQ	16	FALSE	sp|P31943|HNRH1_HUMAN;sp|P55795|HNRH2_HUMAN	HNRNPH1;HNRNPH2	HUMAN	Heterogeneous nuclear ribonucleoprotein H OS=Homo sapiens OX=9606 GN=HNRNPH1 PE=1 SV=4	FLNSTAGASGGAYGSQ/2	['MSFragger', 'Comet', 'Sage', 'PEAKS']	[0.0007968127490039, 0.0006514657980456, 0.0005854800936768, 0.0003147623544224]	[1.3169129967623123, 1.097845834101746, 0.6789697842907616, 2.6026996208206725]	[1.1581175237653948e-05, 3.130744950602451e-05, 0.0003515615894409, 3.922832463142279e-05]	0.901192	1.94022	1	4	0.000314762	1.15812e-05	2.6027	0	NA	5	1	4	0	5	netMHCIIpan-4.3	HLA-DQA10101-DQB10602	51.22	NB	NSTAGASGG	NA	NA
FLPRQPPMSL	10	TRUE	sp|Q13045|FLII_HUMAN	FLII	HUMAN	Protein flightless-1 homolog OS=Homo sapiens OX=9606 GN=FLII PE=1 SV=2	FLPRQPPMSL/2	['MSFragger', 'Sage']	[0.0043388901575702, 0.0026271793647002]	[0.2125036787040378, 0.1649850441637694]	[0.0362720767040225, 0.0380933030002451]	0.665173	0.299184	1	2	0.00262718	0.0362721	0.212504	0	NA	1	0	1	0	1	netMHCpan-4.1	HLA-C*01:02	0.017	SB	FLPQPPMSL	1	FLPQPPMSL
FLQGSSCIAGIY	12	TRUE	sp|P15924|DESP_HUMAN	DSP	HUMAN	Desmoplakin OS=Homo sapiens OX=9606 GN=DSP PE=1 SV=3	FLQGSSC[UNIMOD:Cysteinylation]IAGIY/2	['MSFragger', 'Comet', 'Sage', 'PEAKS']	[0.0007968127490039, 0.0006514657980456, 0.0010186757215619, 0.0003147623544224]	[1.2403535263812129, 0.5894283289149715, 0.2895852979894138, 2.101064964204882]	[2.0233669315725383e-05, 0.0017261546493744, 0.0124017571081206, 0.0003265297993054]	0.802933	2.47345	1	4	0.000314762	2.02337e-05	2.10106	0	NA	1	0	0	1	1	netMHCpan-4.1	HLA-A*03:01	19.053	NB	FLQGSSGIY	0	QGSSIAGIY
FLQNYQLA	8	TRUE	Q9Y6R7|FCGBP_HUMAN	FCGBP	HUMAN	IgGFc-binding protein OS=Homo sapiens OX=9606 GN=FCGBP PE=1 SV=3	FLQNYQLA/1	['PEAKS']	[0.0032786885245901]	[1.0042290268863128]	[0.0246390034717157]	0.880175	0.104796	1	1	0.00327869	0.024639	1.00423	0	NA	1	0	1	0	1	netMHCpan-4.1	HLA-C*01:02	19.942	NB	FLQ-NYQLA	NA	NA
FLSFPTTK	8	TRUE	sp|P69905|HBA_HUMAN	HBA2	HUMAN	Hemoglobin subunit alpha OS=Homo sapiens OX=9606 GN=HBA2 PE=1 SV=2	FLSFPTTK/2	['MSFragger', 'PEAKS']	[0.0073560319461958, 0.0036050470658922]	[0.1476248057134181, 0.9325600195777995]	[0.0573964049051118, 0.0328423580282449]	0.978566	0.0815771	1	2	0.00360505	0.0328424	0.93256	0	NA	3	0	1	2	3	netMHCpan-4.1	HLA-A*03:01	2.351	NB	FLS-FPTTK	2	FLS-FPTTK
FLSFPTTKTY	10	TRUE	sp|P69905|HBA_HUMAN	HBA2	HUMAN	Hemoglobin subunit alpha OS=Homo sapiens OX=9606 GN=HBA2 PE=1 SV=2	FLSFPTTKTY/2	['MSFragger', 'Comet', 'Sage', 'PEAKS']	[0.0009191176470588, 0.0055619930475086, 0.0005854800936768, 0.0003147623544224]	[0.5121511724301572, 0.1192869095020687, 0.4647239391733769, 1.9035407137636096]	[0.0040908747929312, 0.0683755694594362, 0.002502723073206, 0.0007442556341543]	0.970229	0.274962	1	4	0.000314762	0.000744256	1.90354	0	NA	1	0	0	1	1	netMHCpan-4.1	HLA-C*07:01	0.999	WB	FSFPTTKTY	2	FLFPTTKTY
FLSFPTTKTYF	11	TRUE	sp|P69905|HBA_HUMAN	HBA2	HUMAN	Hemoglobin subunit alpha OS=Homo sapiens OX=9606 GN=HBA2 PE=1 SV=2	FLSFPTTKTYF/2	['MSFragger', 'Comet', 'Sage', 'PEAKS']	[0.0007968127490039, 0.0006514657980456, 0.0005854800936768, 0.0003147623544224]	[0.9673944888791752, 0.580802670361659, 0.4918203914055808, 2.853410291382715]	[0.0001479168374584, 0.0018476253807849, 0.0019526957575005, 1.3557294760783658e-05]	0.971159	0.469497	1	4	0.000314762	1.35573e-05	2.85341	0	NA	2	0	1	1	2	netMHCpan-4.1	HLA-C*01:02	1.302	WB	FLPTTKTYF	2	FLFPTTKTY
FLSFPTTKTYFPH	13	FALSE	sp|P69905|HBA_HUMAN	HBA2	HUMAN	Hemoglobin subunit alpha OS=Homo sapiens OX=9606 GN=HBA2 PE=1 SV=2	FLSFPTTKTYFPH/3	['MSFragger', 'Sage']	[0.007717980809345, 0.0082389289392378]	[0.1368849074443951, 0.0845097214503888]	[0.0618626613392382, 0.0766404104466138]	0.0992133	0.125722	1	2	0.00771798	0.0618627	0.136885	0	NA	1	0	0	1	1	netMHCIIpan-4.3	HLA-DPA10103-DPB10201	22.4	NB	FLSFPTTKT	NA	NA
FLSFPTTKTYFPHF	14	FALSE	sp|P69905|HBA_HUMAN	HBA2	HUMAN	Hemoglobin subunit alpha OS=Homo sapiens OX=9606 GN=HBA2 PE=1 SV=2	FLSFPTTKTYFPHF/3;FLSFPTTKTYFPHF/2	['MSFragger', 'Comet', 'Sage', 'PEAKS']	[0.0009191176470588, 0.0014619883040935, 0.0009254974548819, 0.0003147623544224]	[0.4725451576894506, 0.3486859548577279, 0.3875599489917903, 2.8348647524756663]	[0.0054657296771483, 0.0114922372970544, 0.0050715431407913, 1.4665994245105804e-05]	0.828987	0.227658	2	4	0.000314762	1.4666e-05	2.83486	0	NA	2	0	0	2	2	netMHCIIpan-4.3	HLA-DPA10103-DPB10201	29.2	NB	FLSFPTTKT	NA	NA
FLSGATTL	8	TRUE	sp|P54849|EMP1_HUMAN	EMP1	HUMAN	Epithelial membrane protein 1 OS=Homo sapiens OX=9606 GN=EMP1 PE=1 SV=3	FLSGATTL/1	['MSFragger', 'PEAKS']	[0.0078723845038326, 0.0018239854081167]	[0.1324384670951996, 1.2122822529472057]	[0.063805633701596, 0.0110597461105891]	0.888544	0.000141117	1	2	0.00182399	0.0110597	1.21228	0	NA	5	1	2	2	5	netMHCpan-4.1	HLA-C*01:02	0.647	WB	FLS-GATTL	1	FL-SGATTL
FLVHNVK	7	FALSE	P62910|RL32_HUMAN	RPL32	HUMAN	Large ribosomal subunit protein eL32 OS=Homo sapiens OX=9606 GN=RPL32 PE=1 SV=2	FLVHNVK/2	['PEAKS']	[0.0061948563919654]	[0.7663832621196766]	[0.0650824414489256]	0.900197	0.752766	1	1	0.00619486	0.0650824	0.766383	0	NA	1	0	1	0	1	NA	NA	NA	NA	NA	NA	NA
FLVVRHQLLKT	11	TRUE	sp|P15954|COX7C_HUMAN	COX7C	HUMAN	Cytochrome c oxidase subunit 7C, mitochondrial OS=Homo sapiens OX=9606 GN=COX7C PE=1 SV=1	FLVVRHQLLKT/2	['MSFragger', 'Sage', 'PEAKS']	[0.0022042615723732, 0.0076811293336101, 0.0003147623544224]	[0.2646183645546453, 0.0887982453179345, 1.722600349838748]	[0.0249323262064858, 0.0739034183186787, 0.0015561611748468]	0.557605	13.0499	1	3	0.000314762	0.00155616	1.7226	0	NA	2	2	0	0	2	netMHCpan-4.1	HLA-A*03:01	10.398	NB	FLVRHQLLK	NA	NA
FLYHEGY	7	FALSE	sp|O00571|DDX3X_HUMAN;sp|O15523|DDX3Y_HUMAN	DDX3X;DDX3Y	HUMAN	ATP-dependent RNA helicase DDX3X OS=Homo sapiens OX=9606 GN=DDX3X PE=1 SV=3	FLYHEGY/2	['Sage', 'PEAKS']	[0.0026271793647002, 0.0003147623544224]	[0.1703554018641257, 1.872955869263452]	[0.0363207490063983, 0.0008443769881622]	0.989623	0.781025	1	2	0.000314762	0.000844377	1.87296	0	NA	3	0	3	0	3	NA	NA	NA	NA	NA	NA	NA
FMGPLKKDRIAKEEGA	16	FALSE	sp|P39023|RL3_HUMAN	RPL3	HUMAN	Large ribosomal subunit protein uL3 OS=Homo sapiens OX=9606 GN=RPL3 PE=1 SV=2	FM[UNIMOD:Oxidation]GPLKKDRIAKEEGA/3;FMGPLKKDRIAKEEGA/3	['MSFragger', 'Comet', 'Sage']	[0.0028832292167227, 0.003690036900369, 0.0011802891708468]	[0.24439610427598, 0.1759612188190499, 0.2669269747052676]	[0.0288515006844341, 0.0442832979633708, 0.0152373683883344]	0.944602	0.685977	2	3	0.00118029	0.0152374	0.266927	0	NA	3	2	1	0	3	netMHCIIpan-4.3	HLA-DPA10202-DPB10201	17.89	NB	IRDKKLPGM	NA	NA
FNAIATGKYPSWTFY	15	FALSE	sp|P04040|CATA_HUMAN	CAT	HUMAN	Catalase OS=Homo sapiens OX=9606 GN=CAT PE=1 SV=3	FNAIATGKYPSWTFY/2	['MSFragger', 'Comet', 'Sage', 'PEAKS']	[0.0007968127490039, 0.0006514657980456, 0.0005854800936768, 0.0003147623544224]	[0.9654667632282338, 0.8197320500258566, 0.508288773578908, 1.722700681450413]	[0.0001500095331254, 0.0002807377672396, 0.0016792749004642, 0.0015555365877394]	0.821733	0.351668	1	4	0.000314762	0.00015001	1.7227	0	NA	2	1	0	1	2	netMHCIIpan-4.3	HLA-DPA10103-DPB10401	11.37	NB	IATGKYPSW	NA	NA
FNEKSKE	7	FALSE	P13645|K1C10_HUMAN	KRT10	HUMAN	Keratin, type I cytoskeletal 10 OS=Homo sapiens OX=9606 GN=KRT10 PE=1 SV=6	FNEKSKE/2	['PEAKS']	[0.0048271867155821]	[0.8379559365823862]	[0.0484422976594938]	0.825724	0.949776	1	1	0.00482719	0.0484423	0.837956	0	NA	1	0	0	1	1	NA	NA	NA	NA	NA	NA	NA
FNEKSKEL	8	TRUE	sp|P13645|K1C10_HUMAN	KRT10	HUMAN	Keratin, type I cytoskeletal 10 OS=Homo sapiens OX=9606 GN=KRT10 PE=1 SV=6	FNEKSKEL/2	['MSFragger', 'Comet', 'Sage', 'PEAKS']	[0.0009191176470588, 0.0031923383878691, 0.0011802891708468, 0.0003147623544224]	[0.5149505898602537, 0.1873879012462291, 0.2629204334410673, 2.517563195404448]	[0.0040079814510223, 0.040538601361676, 0.0158015039299598, 5.626177065130087e-05]	0.850621	0.0221506	1	4	0.000314762	5.62618e-05	2.51756	0	NA	5	2	2	1	5	netMHCpan-4.1	HLA-C*01:02	3.948	NB	F-NEKSKEL	1	F-NEKSKEL
FNHAIRH	7	FALSE	sp|Q7L576|CYFP1_HUMAN	CYFIP1	HUMAN	Cytoplasmic FMR1-interacting protein 1 OS=Homo sapiens OX=9606 GN=CYFIP1 PE=1 SV=1	FNHAIRH/2	['MSFragger', 'Comet', 'Sage', 'PEAKS']	[0.0018267223382045, 0.0009699321047526, 0.0011802891708468, 0.0003147623544224]	[0.3090435428127905, 0.4095511515384612, 0.2653282862500649, 1.897557423628787]	[0.0180604036663373, 0.0071208927161001, 0.0154600479773638, 0.0007628897612721]	0.921455	0.305177	1	4	0.000314762	0.00076289	1.89756	0	NA	3	1	2	0	3	NA	NA	NA	NA	NA	NA	NA
FNLDTENA	8	TRUE	sp|P11215|ITAM_HUMAN	ITGAM	HUMAN	Integrin alpha-M OS=Homo sapiens OX=9606 GN=ITGAM PE=1 SV=2	FNLDTENA/1	['Comet', 'PEAKS']	[0.0055619930475086, 0.0012100677637947]	[0.1148996916880738, 1.4539796554278788]	[0.0706905565128493, 0.0044121999946856]	0.904421	1.68002	1	2	0.00121007	0.0044122	1.45398	0	NA	1	0	1	0	1	netMHCpan-4.1	HLA-B*18:01	29.714	NB	FNLD-TENA	NA	NA
FNLDTRF	7	FALSE	sp|P26006|ITA3_HUMAN	ITGA3	HUMAN	Integrin alpha-3 OS=Homo sapiens OX=9606 GN=ITGA3 PE=1 SV=5	FNLDTRF/2	['Comet', 'Sage', 'PEAKS']	[0.005944215820759, 0.0065483734685255, 0.0032786885245901]	[0.105901817523459, 0.1022315638495213, 1.0173227596697445]	[0.0756726128335649, 0.0658969484246559, 0.0233989872889587]	0.980252	0.695906	1	3	0.00327869	0.023399	1.01732	0	NA	2	0	1	1	2	NA	NA	NA	NA	NA	NA	NA
FNLSKEDDVR	10	TRUE	sp|P62753|RS6_HUMAN	RPS6	HUMAN	Small ribosomal subunit protein eS6 OS=Homo sapiens OX=9606 GN=RPS6 PE=1 SV=1	FNLSKEDDVR/2	['MSFragger', 'Comet', 'Sage', 'PEAKS']	[0.0009191176470588, 0.0006514657980456, 0.0010186757215619, 0.0003147623544224]	[0.5359266412163813, 0.789160134732136, 0.3073150740676347, 1.911889898607872]	[0.0034381572682637, 0.0003572883942236, 0.0105529237205172, 0.0007189907031496]	0.415358	0.154506	1	4	0.000314762	0.000357288	1.91189	0	NA	1	0	1	0	1	netMHCpan-4.1	HLA-A*31:01	11.411	NB	FNLSKEDVR	2	NLSKEDDVR
FNPFELTNH	9	TRUE	sp|P53634|CATC_HUMAN	CTSC	HUMAN	Dipeptidyl peptidase 1 OS=Homo sapiens OX=9606 GN=CTSC PE=1 SV=2	FNPFELTNH/2	['MSFragger']	[0.0022042615723732]	[0.2700771124469718]	[0.0239665518452711]	0.981163	0.580748	1	1	0.00220426	0.0239666	0.270077	0	NA	1	0	0	1	1	netMHCpan-4.1	HLA-C*01:02	17.822	NB	FNPFELTNH	NA	NA
FNPWLNVD	8	TRUE	sp|Q08188|TGM3_HUMAN	TGM3	HUMAN	Protein-glutamine gamma-glutamyltransferase E OS=Homo sapiens OX=9606 GN=TGM3 PE=1 SV=4	FNPWLNVD/1	['MSFragger', 'Comet', 'Sage', 'PEAKS']	[0.0009191176470588, 0.0039950062421972, 0.0026271793647002, 0.0003147623544224]	[0.3994317371389126, 0.1606757963469969, 0.1657731293031709, 1.850715232053408]	[0.0093337643719082, 0.04982143496671, 0.0378280946590105, 0.000925244012083]	0.891395	0.0383723	1	4	0.000314762	0.000925244	1.85072	0	NA	1	1	0	0	1	netMHCpan-4.1	HLA-C*01:02	54	NB	FNPWLNVD-	3	F-NPWLNVD
FNQFPGFKE	9	TRUE	sp|P08579|RU2B_HUMAN;sp|P09012|SNRPA_HUMAN	SNRPB2;SNRPA	HUMAN	U2 small nuclear ribonucleoprotein B'' OS=Homo sapiens OX=9606 GN=SNRPB2 PE=1 SV=1	FNQFPGFKE/2	['MSFragger', 'Comet', 'Sage', 'PEAKS']	[0.0009191176470588, 0.0014619883040935, 0.0011802891708468, 0.0003147623544224]	[0.7538407237064019, 0.355882136174162, 0.2691451883781671, 1.9927423502090065]	[0.0007012146920133, 0.0108603913769012, 0.0149336274320826, 0.0005138248195469]	0.98551	0.301331	1	4	0.000314762	0.000513825	1.99274	0	NA	4	2	1	1	4	netMHCpan-4.1	HLA-A*31:01	29.407	NB	FNQFPGFKE	NA	NA
FNRPPSALPL	10	TRUE	Q8N684|CPSF7_HUMAN	CPSF7	HUMAN	Cleavage and polyadenylation specificity factor subunit 7 OS=Homo sapiens OX=9606 GN=CPSF7 PE=1 SV=1	FNRPPSALPL/2	['PEAKS']	[0.00808526277104]	[0.7095716494406682]	[0.0821786183370794]	0.940509	1.47734	1	1	0.00808526	0.0821786	0.709572	0	NA	1	0	1	0	1	netMHCpan-4.1	HLA-C*07:01	0.656	WB	FRPPSALPL	1	NRPPSALPL
FNSGKVD	7	FALSE	sp|P04406|G3P_HUMAN	GAPDH	HUMAN	Glyceraldehyde-3-phosphate dehydrogenase OS=Homo sapiens OX=9606 GN=GAPDH PE=1 SV=3	FNSGKVD/1	['Comet', 'Sage', 'PEAKS']	[0.0052145058070632, 0.0026271793647002, 0.0008219178082191]	[0.127645033380352, 0.1779938942718333, 1.5278431284016163]	[0.0641631739236077, 0.0339353636883878, 0.0033297383884473]	0.99311	0.883409	1	3	0.000821918	0.00332974	1.52784	0	NA	3	0	2	1	3	NA	NA	NA	NA	NA	NA	NA
FNSGKVDIV	9	TRUE	sp|P04406|G3P_HUMAN	GAPDH	HUMAN	Glyceraldehyde-3-phosphate dehydrogenase OS=Homo sapiens OX=9606 GN=GAPDH PE=1 SV=3	FNSGKVDIV/2	['MSFragger', 'Comet', 'Sage', 'PEAKS']	[0.0016371077762619, 0.0030071077091306, 0.0022738756947953, 0.0008219178082191]	[0.3259359250067805, 0.1944448770804518, 0.2081628847613769, 1.6514895731229742]	[0.0159692647715945, 0.0383820242769615, 0.0259091670088584, 0.0020624889901551]	0.951486	0.420369	1	4	0.000821918	0.00206249	1.65149	0	NA	1	0	0	1	1	netMHCpan-4.1	HLA-C*01:02	6.36	NB	FNSGKVDIV	NA	NA
FNSGKVDIVAINDPFID	17	FALSE	sp|P04406|G3P_HUMAN	GAPDH	HUMAN	Glyceraldehyde-3-phosphate dehydrogenase OS=Homo sapiens OX=9606 GN=GAPDH PE=1 SV=3	FNSGKVDIVAINDPFID/2	['MSFragger', 'Comet', 'Sage', 'PEAKS']	[0.0007968127490039, 0.0006514657980456, 0.0005854800936768, 0.0003147623544224]	[0.9721427818353212, 0.7191827447249239, 0.4586628464604733, 2.911102015966045]	[0.0001428858602749, 0.0006204505347493, 0.0026455625642517, 1.0616267348796492e-05]	0.9497	0.294964	1	4	0.000314762	1.06163e-05	2.9111	0	NA	1	0	0	1	1	netMHCIIpan-4.3	HLA-DQA10102-DQB10501	0.28	SB	IVAINDPFI	NA	NA
FNTPAMY	7	FALSE	sp|A5A3E0|POTEF_HUMAN;sp|P0CG38|POTEI_HUMAN;sp|P0CG39|POTEJ_HUMAN;sp|P60709|ACTB_HUMAN;sp|P63261|ACTG_HUMAN;sp|Q562R1|ACTBL_HUMAN;sp|Q6S8J3|POTEE_HUMAN;sp|Q9BYX7|ACTBM_HUMAN	POTEF;POTEI;POTEJ;ACTB;ACTG1;ACTBL2;POTEE;POTEKP	HUMAN	POTE ankyrin domain family member F OS=Homo sapiens OX=9606 GN=POTEF PE=1 SV=2	FNTPAM[UNIMOD:Oxidation]Y/1	['Comet', 'Sage', 'PEAKS']	[0.0031923383878691, 0.0022738756947953, 0.0003147623544224]	[0.1841370174021921, 0.1934016515388704, 1.8515470491782235]	[0.0415713863422207, 0.0295747952649689, 0.0009220893535795]	0.980718	0.0248502	1	3	0.000314762	0.000922089	1.85155	0	NA	3	1	1	1	3	NA	NA	NA	NA	NA	NA	NA
FPDPNVKYV	9	TRUE	sp|P22415|USF1_HUMAN	USF1	HUMAN	Upstream stimulatory factor 1 OS=Homo sapiens OX=9606 GN=USF1 PE=1 SV=1	FPDPNVKYV/2	['MSFragger', 'Comet', 'Sage', 'PEAKS']	[0.0009191176470588, 0.002875215641173, 0.0005854800936768, 0.0012100677637947]	[0.5151908642348229, 0.2192277971823284, 0.4128392261859551, 1.334664084231009]	[0.0040009456824851, 0.0316613245591948, 0.004024405568371, 0.006938952417255]	0.759277	0.562674	1	4	0.00058548	0.00400095	1.33466	0	NA	1	0	1	0	1	netMHCpan-4.1	HLA-B*51:01	0.014	SB	FPDPNVKYV	4	FPDPNVKYV
FPEPNPRVI	9	TRUE	sp|P13612|ITA4_HUMAN	ITGA4	HUMAN	Integrin alpha-4 OS=Homo sapiens OX=9606 GN=ITGA4 PE=1 SV=3	FPEPNPRVI/2	['MSFragger', 'Comet', 'Sage', 'PEAKS']	[0.0009191176470588, 0.0016880486158001, 0.0005854800936768, 0.0008219178082191]	[0.6224375472774099, 0.278136513143927, 0.4626868117847979, 1.5967986647575]	[0.0018278818891084, 0.0199880514430091, 0.0025498503793709, 0.0025527327862167]	0.98699	0.00733837	1	4	0.00058548	0.00182788	1.5968	0	NA	7	3	3	1	7	netMHCpan-4.1	HLA-B*51:01	0.01	SB	FPEPNPRVI	4	FPEPNPRVI
FPFGCPPTV	9	TRUE	sp|Q13077|TRAF1_HUMAN	TRAF1	HUMAN	TNF receptor-associated factor 1 OS=Homo sapiens OX=9606 GN=TRAF1 PE=1 SV=1	FPFGC[UNIMOD:Cysteinylation]PPTV/2	['MSFragger', 'Comet', 'Sage', 'PEAKS']	[0.0009191176470588, 0.0009699321047526, 0.0011802891708468, 0.0003147623544224]	[0.689757622263266, 0.4658721785767871, 0.2604725781342417, 1.8158839799471804]	[0.0011186619599273, 0.0045704694771493, 0.0161562496766152, 0.0010670722258476]	0.828323	3.88413	1	4	0.000314762	0.00106707	1.81588	0	NA	5	2	2	1	5	netMHCpan-4.1	HLA-B*51:01	0.005	SB	FPFGCPPTV	4	FPFGCPPTV
FPFGKIGTV	9	TRUE	sp|Q14690|RRP5_HUMAN	PDCD11	HUMAN	Protein RRP5 homolog OS=Homo sapiens OX=9606 GN=PDCD11 PE=1 SV=3	FPFGKIGTV/2	['MSFragger', 'Comet', 'Sage', 'PEAKS']	[0.0009191176470588, 0.0078982009653356, 0.0005854800936768, 0.0008219178082191]	[0.6020252433613232, 0.0838106528401347, 0.4904449523216251, 1.647201308535903]	[0.0021215279375417, 0.0893413706100304, 0.0019774520639747, 0.0020974634968687]	0.867079	0.26198	1	4	0.00058548	0.00197745	1.6472	0	NA	4	1	1	2	4	netMHCpan-4.1	HLA-B*51:01	0.006	SB	FPFGKIGTV	4	FPFGKIGTV
FPFKPPSI	8	TRUE	sp|Q8N2K1|UB2J2_HUMAN	UBE2J2	HUMAN	Ubiquitin-conjugating enzyme E2 J2 OS=Homo sapiens OX=9606 GN=UBE2J2 PE=1 SV=3	FPFKPPSI/2	['MSFragger', 'Comet', 'Sage', 'PEAKS']	[0.0009191176470588, 0.0016880486158001, 0.0024962556165751, 0.0031525851197982]	[0.4002128045875156, 0.275736094765306, 0.1815204634319431, 1.0937882869885167]	[0.0092805676022368, 0.0203672146386713, 0.0328856328293223, 0.0173874728530657]	0.884888	0.29871	1	4	0.000919118	0.00928057	1.09379	0	NA	1	0	1	0	1	netMHCpan-4.1	HLA-B*51:01	0.002	SB	FPF-KPPSI	4	FPF-KPPSI
FPFQPGSV	8	TRUE	sp|P09382|LEG1_HUMAN	LGALS1	HUMAN	Galectin-1 OS=Homo sapiens OX=9606 GN=LGALS1 PE=1 SV=2	FPFQPGSV/1	['MSFragger', 'Comet', 'Sage', 'PEAKS']	[0.0022042615723732, 0.0039950062421972, 0.0026271793647002, 0.0031525851197982]	[0.2798889134420405, 0.1594316648422232, 0.1585635603534377, 1.0592995044431532]	[0.0223217101382026, 0.0503006080245676, 0.0403215284077631, 0.0198621569807935]	0.731306	0.0256793	1	4	0.00220426	0.0198622	1.0593	0	NA	3	1	1	1	3	netMHCpan-4.1	HLA-B*51:01	0.012	SB	FPFQPG-SV	4	FPFQPG-SV
FPFYGKPMRI	10	TRUE	sp|P08579|RU2B_HUMAN	SNRPB2	HUMAN	U2 small nuclear ribonucleoprotein B'' OS=Homo sapiens OX=9606 GN=SNRPB2 PE=1 SV=1	FPFYGKPMRI/2;FPFYGKPM[UNIMOD:Oxidation]RI/2;FPFYGKPMRI/3;FPFYGKPM[UNIMOD:Oxidation]RI/3	['MSFragger', 'Comet', 'Sage', 'PEAKS']	[0.0007968127490039, 0.0006514657980456, 0.0005854800936768, 0.0003147623544224]	[1.0016947032136607, 0.7636673495565491, 0.4622941812426246, 3.0241137742490607]	[0.0001152011058908, 0.000436856329832, 0.0025590349593727, 6.5754826771417015e-06]	0.902394	0.0263183	4	4	0.000314762	6.57548e-06	3.02411	0	NA	16	3	6	7	16	netMHCpan-4.1	HLA-B*51:01	0.024	SB	FPYGKPMRI	4	FPYGKPMRI
FPGKHFQEI	9	TRUE	sp|Q6DKI1|RL7L_HUMAN	RPL7L1	HUMAN	Ribosomal protein uL30-like OS=Homo sapiens OX=9606 GN=RPL7L1 PE=1 SV=2	FPGKHFQEI/2	['MSFragger', 'Comet', 'Sage', 'PEAKS']	[0.0016371077762619, 0.0078982009653356, 0.0022738756947953, 0.0018239854081167]	[0.3437737880919187, 0.0856755852177527, 0.2126731353291112, 1.2054911209031836]	[0.0140206315586216, 0.0881038112879801, 0.0248800993113818, 0.0113495662778117]	0.722104	0.253942	1	4	0.00163711	0.0113496	1.20549	0	NA	2	0	1	1	2	netMHCpan-4.1	HLA-B*51:01	0.016	SB	FPGKHFQEI	4	FPGKHFQEI
FPHKPIILI	9	TRUE	sp|Q9P2N6|KANL3_HUMAN	KANSL3	HUMAN	KAT8 regulatory NSL complex subunit 3 OS=Homo sapiens OX=9606 GN=KANSL3 PE=1 SV=2	FPHKPIILI/2	['MSFragger', 'Sage', 'PEAKS']	[0.0016371077762619, 0.0011802891708468, 0.0012100677637947]	[0.3520581380707917, 0.2562513318405979, 1.4868776160409125]	[0.0131976142333254, 0.0167865140680612, 0.0038936603113642]	0.936937	1.78991	1	3	0.00118029	0.00389366	1.48688	0	NA	4	1	2	1	4	netMHCpan-4.1	HLA-B*51:01	0.002	SB	FPHKPIILI	4	FPHKPIILI
FPHPLPSL	8	TRUE	sp|Q15637|SF01_HUMAN	SF1	HUMAN	Splicing factor 1 OS=Homo sapiens OX=9606 GN=SF1 PE=1 SV=4	FPHPLPSL/2	['MSFragger', 'Comet', 'Sage', 'PEAKS']	[0.0043388901575702, 0.0052145058070632, 0.0011802891708468, 0.0046592894583576]	[0.2147295265610769, 0.1324805848051185, 0.2804226862287465, 0.8562795224000543]	[0.0356994541708172, 0.0618403007397977, 0.0134794453871422, 0.0449135833727333]	0.892425	0.0826228	1	4	0.00118029	0.0134794	0.85628	0	NA	4	2	1	1	4	netMHCpan-4.1	HLA-B*51:01	0.01	SB	FPHP-LPSL	4	FPHP-LPSL
FPIDHFTHI	9	TRUE	sp|Q9HCE1|MOV10_HUMAN	MOV10	HUMAN	Helicase MOV-10 OS=Homo sapiens OX=9606 GN=MOV10 PE=1 SV=2	FPIDHFTHI/2	['MSFragger', 'Comet', 'Sage', 'PEAKS']	[0.0009191176470588, 0.0024449877750611, 0.0022738756947953, 0.0003147623544224]	[0.5780049176688116, 0.2360607739508579, 0.1896577139767133, 2.053005717559193]	[0.0025282149594786, 0.0277700504597872, 0.0305816672110102, 0.0003994264054382]	0.684587	0.326963	1	4	0.000314762	0.000399426	2.05301	0	NA	1	0	1	0	1	netMHCpan-4.1	HLA-B*51:01	0.002	SB	FPIDHFTHI	4	FPIDHFTHI
FPIHAITGV	9	TRUE	sp|Q13459|MYO9B_HUMAN	MYO9B	HUMAN	Unconventional myosin-IXb OS=Homo sapiens OX=9606 GN=MYO9B PE=1 SV=3	FPIHAITGV/2	['MSFragger', 'Comet', 'Sage', 'PEAKS']	[0.0009191176470588, 0.002875215641173, 0.0005854800936768, 0.0003147623544224]	[0.5230512991322663, 0.225557574316148, 0.4955506985704987, 1.9760656700242225]	[0.0037774793385384, 0.0301389087107769, 0.0018871026803641, 0.0005508054039675]	0.716322	0.970246	1	4	0.000314762	0.000550805	1.97607	0	NA	3	1	1	1	3	netMHCpan-4.1	HLA-B*51:01	0.026	SB	FPIHAITGV	4	FPIHAITGV
FPNIHPPQI	9	TRUE	sp|P53990|IST1_HUMAN	IST1	HUMAN	IST1 homolog OS=Homo sapiens OX=9606 GN=IST1 PE=1 SV=1	FPNIHPPQI/2	['MSFragger', 'Comet', 'Sage', 'PEAKS']	[0.0007968127490039, 0.0006514657980456, 0.0022738756947953, 0.0003147623544224]	[0.8286638738121738, 0.5534770689771766, 0.2057539224308228, 1.902003453700333]	[0.0004065145208326, 0.0022917502776721, 0.0264756588676804, 0.0007490005747126]	0.840181	0.655841	1	4	0.000314762	0.000406515	1.902	0	NA	4	2	1	1	4	netMHCpan-4.1	HLA-B*51:01	0.003	SB	FPNIHPPQI	4	FPNIHPPQI
FPNNYVTKI	9	TRUE	sp|Q12965|MYO1E_HUMAN	MYO1E	HUMAN	Unconventional myosin-Ie OS=Homo sapiens OX=9606 GN=MYO1E PE=1 SV=2	FPNNYVTKI/2	['MSFragger', 'Comet', 'Sage', 'PEAKS']	[0.0012037315678603, 0.002875215641173, 0.0022427810485001, 0.0037519747235387]	[0.3769188358018262, 0.2297033812376653, 0.2211095021264623, 0.9133162770870984]	[0.0110048206824513, 0.0291810199997174, 0.0230611494954385, 0.035523519602897]	0.34444	0.0482152	1	4	0.00120373	0.0110048	0.913316	0	NA	2	0	2	0	2	netMHCpan-4.1	HLA-B*51:01	0.003	SB	FPNNYVTKI	4	FPNNYVTKI
FPRHIEPEL	9	TRUE	sp|P86790|CCZ1B_HUMAN;sp|P86791|CCZ1_HUMAN	CCZ1B;CCZ1	HUMAN	Vacuolar fusion protein CCZ1 homolog B OS=Homo sapiens OX=9606 GN=CCZ1B PE=1 SV=1	FPRHIEPEL/2	['MSFragger', 'Comet', 'Sage', 'PEAKS']	[0.0016371077762619, 0.0092136275980287, 0.0011802891708468, 0.0031525851197982]	[0.3520236874055747, 0.0700223867962232, 0.2409615663309761, 1.0590027096251455]	[0.0132009355632842, 0.0990036289624783, 0.0192784311600209, 0.0198850208262801]	0.865092	1.8125	1	4	0.00118029	0.0132009	1.059	0	NA	3	0	2	1	3	netMHCpan-4.1	HLA-B*51:01	0.06	SB	FPRHIEPEL	4	FPRHIEPEL
FPSPILKV	8	TRUE	sp|Q15291|RBBP5_HUMAN	RBBP5	HUMAN	Retinoblastoma-binding protein 5 OS=Homo sapiens OX=9606 GN=RBBP5 PE=1 SV=2	FPSPILKV/2	['MSFragger', 'Comet', 'Sage', 'PEAKS']	[0.0022042615723732, 0.0013599274705349, 0.0026271793647002, 0.0008219178082191]	[0.2674094786215449, 0.393250956419627, 0.1746617467818008, 1.621505885642223]	[0.0244338641579993, 0.0080953175874368, 0.0349568170450081, 0.002319001356548]	0.938417	0.169743	1	4	0.000821918	0.002319	1.62151	0	NA	5	2	1	2	5	netMHCpan-4.1	HLA-B*51:01	0.004	SB	FPSPI-LKV	4	FPSP-ILKV
FPTKPMFVI	9	TRUE	sp|Q8NEB5|PLPP5_HUMAN	PLPP5	HUMAN	Phospholipid phosphatase 5 OS=Homo sapiens OX=9606 GN=PLPP5 PE=1 SV=2	FPTKPM[UNIMOD:Oxidation]FVI/2	['MSFragger', 'Comet', 'Sage', 'PEAKS']	[0.0009191176470588, 0.0016880486158001, 0.0009254974548819, 0.001401214385801]	[0.6013837011426453, 0.2719462771467086, 0.3852318696260274, 1.249432165517486]	[0.0021314864746438, 0.0209803920651014, 0.0051806803074395, 0.0095998833005746]	0.864305	0.998377	1	4	0.000919118	0.00213149	1.24943	0	NA	1	0	1	0	1	netMHCpan-4.1	HLA-B*51:01	0.011	SB	FPTKPMFVI	4	FPTKPMFVI
FPYAQRQFL	9	TRUE	sp|Q9H173|SIL1_HUMAN	SIL1	HUMAN	Nucleotide exchange factor SIL1 OS=Homo sapiens OX=9606 GN=SIL1 PE=1 SV=1	FPYAQRQFL/2	['Sage', 'PEAKS']	[0.0074797423644296, 0.0008219178082191]	[0.0921429807920162, 1.689653288853083]	[0.0718308229860106, 0.0017743627891277]	0.771745	0.637518	1	2	0.000821918	0.00177436	1.68965	0	NA	3	0	3	0	3	netMHCpan-4.1	HLA-B*51:01	0.023	SB	FPYAQRQFL	4	FPYAQRQFL
FPYIQKGL	8	TRUE	sp|Q9H583|HEAT1_HUMAN	HEATR1	HUMAN	HEAT repeat-containing protein 1 OS=Homo sapiens OX=9606 GN=HEATR1 PE=1 SV=3	FPYIQKGL/2	['MSFragger', 'Comet', 'Sage', 'PEAKS']	[0.0073560319461958, 0.0057537399309551, 0.008052859797646, 0.0018239854081167]	[0.1468692087019346, 0.1112587981102043, 0.0856103640565076, 1.2089788836172768]	[0.0577004202721434, 0.0726679326824771, 0.0759293231989518, 0.0111997889688578]	0.676987	0.406796	1	4	0.00182399	0.0111998	1.20898	0	NA	1	1	0	0	1	netMHCpan-4.1	HLA-B*51:01	0.126	SB	FPY-IQKGL	4	FPYIQ-KGL
FPYSATPSGTSI	12	TRUE	sp|Q13761|RUNX3_HUMAN	RUNX3	HUMAN	Runt-related transcription factor 3 OS=Homo sapiens OX=9606 GN=RUNX3 PE=1 SV=2	FPYSATPSGTSI/2	['MSFragger', 'Comet', 'Sage', 'PEAKS']	[0.0009191176470588, 0.0014619883040935, 0.0010186757215619, 0.0003147623544224]	[0.7361503527270588, 0.3424227005506764, 0.3542027567008919, 2.463886260093086]	[0.0007976968831931, 0.0120718843787339, 0.0068796173615965, 7.061788720384653e-05]	0.95517	0.0179527	1	4	0.000314762	7.06179e-05	2.46389	0	NA	10	3	7	0	10	netMHCpan-4.1	HLA-B*51:01	0.031	SB	FPYPSGTSI	4	FPYPSGTSI
FPYYPSPGV	9	TRUE	sp|Q5SSJ5|HP1B3_HUMAN	HP1BP3	HUMAN	Heterochromatin protein 1-binding protein 3 OS=Homo sapiens OX=9606 GN=HP1BP3 PE=1 SV=1	FPYYPSPGV/1	['MSFragger', 'Comet', 'Sage', 'PEAKS']	[0.0009191176470588, 0.0016880486158001, 0.0010186757215619, 0.0012100677637947]	[0.5447497851003779, 0.2912843103892011, 0.3088276886876882, 1.387558429330209]	[0.003223447976871, 0.0180320373297957, 0.0104084672273207, 0.0056760618236625]	0.951967	0.132038	1	4	0.000919118	0.00322345	1.38756	0	NA	4	0	4	0	4	netMHCpan-4.1	HLA-B*51:01	0.008	SB	FPYYPSPGV	4	FPYYPSPGV
FQAMNKEL	8	TRUE	sp|P15924|DESP_HUMAN	DSP	HUMAN	Desmoplakin OS=Homo sapiens OX=9606 GN=DSP PE=1 SV=3	FQAM[UNIMOD:Oxidation]NKEL/2;FQAM[UNIMOD:Oxidation]NKEL/1	['MSFragger', 'Comet', 'Sage', 'PEAKS']	[0.0009191176470588, 0.0030071077091306, 0.0011802891708468, 0.0003147623544224]	[0.6117872489150911, 0.2090703203855172, 0.2560118574703641, 2.153782496050028]	[0.0019756213211008, 0.0342635373811523, 0.0168229860625418, 0.0002616360425555]	0.97341	0.0348759	2	4	0.000314762	0.000261636	2.15378	0	NA	4	1	1	2	4	netMHCpan-4.1	HLA-C*01:02	2.337	NB	FQAMN-KEL	1	FQAM-NKEL
FQDKRPVPT	9	TRUE	sp|Q13445|TMED1_HUMAN	TMED1	HUMAN	Transmembrane emp24 domain-containing protein 1 OS=Homo sapiens OX=9606 GN=TMED1 PE=1 SV=1	FQDKRPVPT/2	['Comet']	[0.0052145058070632]	[0.1310314265056531]	[0.0625278740887716]	0.72863	1.80184	1	1	0.00521451	0.0625279	0.131031	0	NA	1	0	1	0	1	netMHCpan-4.1	HLA-C*07:01	4.446	NB	FQDKRPVPT	2	FQDKRPVPT
FQGSQEF	7	FALSE	sp|Q7Z2W4|ZCCHV_HUMAN	ZC3HAV1	HUMAN	Zinc finger CCCH-type antiviral protein 1 OS=Homo sapiens OX=9606 GN=ZC3HAV1 PE=1 SV=3	FQGSQEF/1	['MSFragger', 'Comet', 'Sage', 'PEAKS']	[0.0081699346405228, 0.0055619930475086, 0.0097521332791548, 0.0053475935828877]	[0.1300681256510791, 0.1160188492947538, 0.0753834935702592, 0.8220127751239816]	[0.0648646310457376, 0.0700930524054451, 0.0827727468334591, 0.0517388217050395]	0.922726	0.878711	1	4	0.00534759	0.0517388	0.822013	0	NA	2	0	1	1	2	NA	NA	NA	NA	NA	NA	NA
FQIVNNPGIHSL	12	TRUE	sp|Q13586|STIM1_HUMAN	STIM1	HUMAN	Stromal interaction molecule 1 OS=Homo sapiens OX=9606 GN=STIM1 PE=1 SV=3	FQIVNNPGIHSL/2	['MSFragger', 'Comet', 'Sage', 'PEAKS']	[0.0009191176470588, 0.0014619883040935, 0.0005854800936768, 0.0003147623544224]	[0.7404402956648619, 0.3204092651865151, 0.5446271085098279, 2.679632560268315]	[0.000773144101619, 0.0143497665036977, 0.0012037868065128, 2.831598774462794e-05]	0.805285	0.0383987	1	4	0.000314762	2.8316e-05	2.67963	0	NA	1	0	1	0	1	netMHCpan-4.1	HLA-C*01:02	3.39	NB	FQNPGIHSL	1	IVNNPGISL
FQLYPRNFLR	10	TRUE	sp|Q8IXM3|RM41_HUMAN	MRPL41	HUMAN	Large ribosomal subunit protein mL41 OS=Homo sapiens OX=9606 GN=MRPL41 PE=1 SV=1	FQLYPRNFLR/3	['MSFragger', 'Sage', 'PEAKS']	[0.0009191176470588, 0.0005854800936768, 0.0046592894583576]	[0.4980975343310782, 0.4427514459443546, 0.852878881121304]	[0.0045337305632192, 0.0030604917503831, 0.0455482425472167]	0.410648	0.200744	1	3	0.00058548	0.00306049	0.852879	0	NA	1	0	0	1	1	netMHCpan-4.1	HLA-A*31:01	0.337	SB	FQYPRNFLR	2	QLYPRNFLR
FQRAITGA	8	TRUE	sp|P83731|RL24_HUMAN	RPL24	HUMAN	Large ribosomal subunit protein eL24 OS=Homo sapiens OX=9606 GN=RPL24 PE=1 SV=1	FQRAITGA/2	['MSFragger', 'Comet', 'Sage', 'PEAKS']	[0.0016371077762619, 0.0009699321047526, 0.0011802891708468, 0.0031525851197982]	[0.3211202319298213, 0.4516954357496513, 0.2486031843144977, 1.0461552060505683]	[0.0165397524700547, 0.0051103286231524, 0.0179906551784247, 0.0209026079871715]	0.774737	0.344226	1	4	0.000969932	0.00511033	1.04616	0	NA	2	1	1	0	2	netMHCpan-4.1	HLA-B*51:01	18.761	NB	FQRAI-TGA	NA	NA
FQRAITGASL	10	TRUE	sp|P83731|RL24_HUMAN	RPL24	HUMAN	Large ribosomal subunit protein eL24 OS=Homo sapiens OX=9606 GN=RPL24 PE=1 SV=1	FQRAITGASL/2	['MSFragger', 'Comet', 'Sage', 'PEAKS']	[0.0009191176470588, 0.0006514657980456, 0.0010186757215619, 0.0003147623544224]	[0.555998192147767, 0.5346942314597742, 0.3456653534593615, 2.452725383547417]	[0.0029691036710961, 0.0026574403502631, 0.0074375586858825, 7.40341721556713e-05]	0.93957	0.0770534	1	4	0.000314762	7.40342e-05	2.45273	0	NA	5	1	2	2	5	netMHCpan-4.1	HLA-C*07:01	2.95	NB	FRAITGASL	1	FQRATGASL
FQRAITGASLADIMAK	16	FALSE	sp|P83731|RL24_HUMAN	RPL24	HUMAN	Large ribosomal subunit protein eL24 OS=Homo sapiens OX=9606 GN=RPL24 PE=1 SV=1	FQRAITGASLADIMAK/3	['MSFragger', 'Comet', 'Sage', 'PEAKS']	[0.0007968127490039, 0.0006514657980456, 0.0005854800936768, 0.0003147623544224]	[0.906322288599818, 0.7799493727115863, 0.612643957736094, 3.687807562340932]	[0.000230838190124, 0.0003842097378485, 0.0006455308618451, 3.945344906284692e-07]	0.845082	0.00909104	1	4	0.000314762	3.94534e-07	3.68781	0	NA	1	0	1	0	1	netMHCIIpan-4.3	HLA-DPA10202-DPB10402	0.69	SB	ITGASLADI	NA	NA
FQTLKYL	7	FALSE	P04844|RPN2_HUMAN	RPN2	HUMAN	Dolichyl-diphosphooligosaccharide--protein glycosyltransferase subunit 2 OS=Homo sapiens OX=9606 GN=RPN2 PE=1 SV=3	FQTLKYL/2	['PEAKS']	[0.003920799843168]	[0.8973863544423484]	[0.0379200148537442]	0.935173	2.90079	1	1	0.0039208	0.03792	0.897386	0	NA	1	0	1	0	1	NA	NA	NA	NA	NA	NA	NA
FRAAVPSGASTGIY	14	FALSE	sp|P06733|ENOA_HUMAN;sp|P09104|ENOG_HUMAN;sp|P13929|ENOB_HUMAN	ENO1;ENO2;ENO3	HUMAN	Alpha-enolase OS=Homo sapiens OX=9606 GN=ENO1 PE=1 SV=2	FRAAVPSGASTGIY/2	['MSFragger', 'Comet', 'Sage', 'PEAKS']	[0.0007968127490039, 0.0006514657980456, 0.0005854800936768, 0.0003147623544224]	[0.7966046320199985, 0.5963499485206967, 0.5808224957443056, 2.505791238452164]	[0.0005134831214153, 0.0016344785287784, 0.0008640410600677, 5.913749106431867e-05]	0.962131	0.730507	1	4	0.000314762	5.91375e-05	2.50579	0	NA	1	0	0	1	1	netMHCIIpan-4.3	DRB1_0101	20.4	NB	FRAAVPSGA	NA	NA
FRAAVPSGASTGIYEAL	17	FALSE	sp|P06733|ENOA_HUMAN;sp|P09104|ENOG_HUMAN;sp|P13929|ENOB_HUMAN	ENO1;ENO2;ENO3	HUMAN	Alpha-enolase OS=Homo sapiens OX=9606 GN=ENO1 PE=1 SV=2	FRAAVPSGASTGIYEAL/2	['MSFragger', 'Comet', 'Sage', 'PEAKS']	[0.0009191176470588, 0.0014619883040935, 0.0005854800936768, 0.0003147623544224]	[0.6321881353753236, 0.3100240908304957, 0.4698047281714179, 2.6635347635670192]	[0.0017023500477571, 0.0155680581833777, 0.0023889400566305, 3.0314936975396937e-05]	0.906008	0.131467	1	4	0.000314762	3.03149e-05	2.66353	0	NA	1	0	0	1	1	netMHCIIpan-4.3	DRB1_0101	29	NB	FRAAVPSGA	NA	NA
FRDGDILGKYVD	12	TRUE	sp|P61604|CH10_HUMAN	HSPE1	HUMAN	10 kDa heat shock protein, mitochondrial OS=Homo sapiens OX=9606 GN=HSPE1 PE=1 SV=2	FRDGDILGKYVD/2	['MSFragger']	[0.0071614583333333]	[0.1726903896797539]	[0.0481284167462235]	0.660871	1.8867	1	1	0.00716146	0.0481284	0.17269	0	NA	1	0	0	1	1	netMHCpan-4.1	HLA-C*07:01	30.8	NB	FRDGDILKY	0	FDGDILGKY
FRKKAKTTKKIVL	13	FALSE	sp|P83881|RL36A_HUMAN;sp|Q969Q0|RL36L_HUMAN	RPL36A;RPL36AL	HUMAN	Large ribosomal subunit protein eL42 OS=Homo sapiens OX=9606 GN=RPL36A PE=1 SV=2	FRKKAKTTKKIVL/3	['Sage', 'PEAKS']	[0.0093686354378818, 0.0003147623544224]	[0.0767782361260873, 2.0043683560095813]	[0.0818077830096291, 0.0004894966457019]	0.0189188	1.45602	1	2	0.000314762	0.000489497	2.00437	0	NA	1	0	1	0	1	netMHCIIpan-4.3	HLA-DPA10202-DPB10201	42.32	NB	KKAKTTKKI	NA	NA
FRLLPVGGSLEDE	13	FALSE	sp|Q53RT3|APRV1_HUMAN	ASPRV1	HUMAN	Retroviral-like aspartic protease 1 OS=Homo sapiens OX=9606 GN=ASPRV1 PE=1 SV=1	FRLLPVGGSLEDE/2	['MSFragger', 'Comet', 'Sage', 'PEAKS']	[0.0007968127490039, 0.0006514657980456, 0.0005854800936768, 0.0003147623544224]	[1.2425775233859455, 0.7297536403111329, 0.5935360067782953, 2.595022659448261]	[1.990835503598972e-05, 0.0005708214893477, 0.0007690380900825, 4.052513927358347e-05]	0.889577	0.547404	1	4	0.000314762	1.99084e-05	2.59502	0	NA	1	0	0	1	1	netMHCIIpan-4.3	HLA-DQA10102-DQB10501	52.6	NB	LLPVGGSLE	NA	NA
FRSGKYDLD	9	TRUE	sp|P06733|ENOA_HUMAN	ENO1	HUMAN	Alpha-enolase OS=Homo sapiens OX=9606 GN=ENO1 PE=1 SV=2	FRSGKYDLD/2	['MSFragger', 'Comet', 'Sage', 'PEAKS']	[0.0009191176470588, 0.0055619930475086, 0.0011802891708468, 0.0003147623544224]	[0.4961855018028694, 0.1159877048263451, 0.280678973195182, 2.365911197429061]	[0.0045975869067733, 0.0701096150931218, 0.0134480788023468, 0.0001068925067618]	0.937282	0.110979	1	4	0.000314762	0.000106893	2.36591	0	NA	4	1	1	2	4	netMHCpan-4.1	HLA-C*07:01	22.917	NB	FRSGKYDLD	NA	NA
FRVPTANV	8	TRUE	P04406|G3P_HUMAN	GAPDH	HUMAN	Glyceraldehyde-3-phosphate dehydrogenase OS=Homo sapiens OX=9606 GN=GAPDH PE=1 SV=3	FRVPTANV/2	['PEAKS']	[0.0008219178082191]	[1.615171000078099]	[0.0023769167241561]	0.88968	0.840659	1	1	0.000821918	0.00237692	1.61517	0	NA	1	0	0	1	1	netMHCpan-4.1	HLA-C*07:01	2.707	NB	FRV-PTANV	4	F-RVPTANV
FRVPTANVS	9	TRUE	sp|P04406|G3P_HUMAN	GAPDH	HUMAN	Glyceraldehyde-3-phosphate dehydrogenase OS=Homo sapiens OX=9606 GN=GAPDH PE=1 SV=3	FRVPTANVS/2	['MSFragger', 'Comet', 'Sage', 'PEAKS']	[0.0009191176470588, 0.0013599274705349, 0.0011802891708468, 0.0003147623544224]	[0.6928139341406264, 0.3894359357290756, 0.2613623617315077, 2.702065585584516]	[0.0010940111596182, 0.0083419461515224, 0.0160264027436, 2.574815361944384e-05]	0.977743	0.0475638	1	4	0.000314762	2.57482e-05	2.70207	0	NA	4	1	1	2	4	netMHCpan-4.1	HLA-C*07:01	5.64	NB	FRVPTANVS	3	FRVPTANVS
FRVPTANVSV	10	TRUE	sp|P04406|G3P_HUMAN	GAPDH	HUMAN	Glyceraldehyde-3-phosphate dehydrogenase OS=Homo sapiens OX=9606 GN=GAPDH PE=1 SV=3	FRVPTANVSV/2	['MSFragger', 'Comet', 'Sage', 'PEAKS']	[0.0009191176470588, 0.0016880486158001, 0.0017162471395881, 0.0012100677637947]	[0.4351231103880651, 0.2730037338447648, 0.2284920936544167, 1.3836919793607123]	[0.0071879058179735, 0.0208074846697569, 0.0215764446046406, 0.0057599337559525]	0.73181	0.0166233	1	4	0.000919118	0.00575993	1.38369	0	NA	2	1	0	1	2	netMHCpan-4.1	HLA-C*01:02	0.592	WB	FVPTANVSV	1	FVPTANVSV
FRVPTANVSVV	11	TRUE	sp|P04406|G3P_HUMAN	GAPDH	HUMAN	Glyceraldehyde-3-phosphate dehydrogenase OS=Homo sapiens OX=9606 GN=GAPDH PE=1 SV=3	FRVPTANVSVV/2	['MSFragger', 'Comet', 'Sage', 'PEAKS']	[0.0009191176470588, 0.0014619883040935, 0.0022738756947953, 0.0003147623544224]	[0.7037877004393174, 0.3203602036784755, 0.1908373867553709, 1.7610505559291771]	[0.0010099001506633, 0.0143552930721281, 0.0302608860545291, 0.0013332684821813]	0.696076	0.468235	1	4	0.000314762	0.0010099	1.76105	0	NA	1	0	0	1	1	netMHCpan-4.1	HLA-B*51:01	1.842	WB	FPTANVSVV	1	FVPTANVSV
FRVPTANVSVVD	12	TRUE	sp|P04406|G3P_HUMAN	GAPDH	HUMAN	Glyceraldehyde-3-phosphate dehydrogenase OS=Homo sapiens OX=9606 GN=GAPDH PE=1 SV=3	FRVPTANVSVVD/2	['MSFragger', 'Comet', 'Sage', 'PEAKS']	[0.0009191176470588, 0.0006514657980456, 0.0010186757215619, 0.0003147623544224]	[0.6280804037151952, 0.5718540931196445, 0.3486195494458184, 2.3782271792912457]	[0.0017541453516329, 0.0019826789527721, 0.0072395762369435, 0.0001014675897255]	0.808099	0.621841	1	4	0.000314762	0.000101468	2.37823	0	NA	2	0	0	2	2	netMHCpan-4.1	HLA-B*51:01	40.158	NB	FPTANVSVV	1	FVPTANVSV
FRVPTANVSVVDL	13	FALSE	sp|P04406|G3P_HUMAN	GAPDH	HUMAN	Glyceraldehyde-3-phosphate dehydrogenase OS=Homo sapiens OX=9606 GN=GAPDH PE=1 SV=3	FRVPTANVSVVDL/2	['MSFragger', 'Comet', 'Sage', 'PEAKS']	[0.0007968127490039, 0.0009699321047526, 0.0005854800936768, 0.0003147623544224]	[1.1504470802260638, 0.479584108030928, 1.2847514994886151, 2.553222892596982]	[3.896197169118372e-05, 0.0041025549106346, 1.3653097938348748e-06, 4.837525908320424e-05]	0.742992	0.188615	1	4	0.000314762	1.36531e-06	2.55322	0	NA	4	2	1	1	4	netMHCIIpan-4.3	HLA-DPA10202-DPB10201	59.57	NB	VVSVNATPV	NA	NA
FRYQGYIGAA	10	TRUE	sp|Q99436|PSB7_HUMAN	PSMB7	HUMAN	Proteasome subunit beta type-7 OS=Homo sapiens OX=9606 GN=PSMB7 PE=1 SV=1	FRYQGYIGAA/2	['Sage', 'PEAKS']	[0.0099150141643059, 0.0075968130442838]	[0.0743138694230964, 0.7315481727176519]	[0.0835197002841481, 0.0750960963963631]	0.962061	1.4933	1	2	0.00759681	0.0750961	0.731548	0	NA	1	0	0	1	1	netMHCpan-4.1	HLA-C*07:01	4.599	NB	FRYQGYIAA	0	FRYQGYGAA
FSASSLGGGFGG	12	TRUE	sp|P35527|K1C9_HUMAN	KRT9	HUMAN	Keratin, type I cytoskeletal 9 OS=Homo sapiens OX=9606 GN=KRT9 PE=1 SV=3	FSASSLGGGFGG/1	['MSFragger', 'Comet', 'Sage', 'PEAKS']	[0.0016371077762619, 0.0006514657980456, 0.0011802891708468, 0.0008219178082191]	[0.336221054632828, 0.5206906638384518, 0.2784224387013915, 1.5880699239775238]	[0.0148151769080137, 0.0029675202878735, 0.0137267498325094, 0.0026405276962809]	0.741754	0.040008	1	4	0.000651466	0.00264053	1.58807	0	NA	2	0	2	0	2	netMHCpan-4.1	HLA-C*07:01	85	NB	FSASSGGGF	0	FSASSGGGF
FSDGLAHLDNLKGTFA	16	FALSE	sp|P68871|HBB_HUMAN	HBB	HUMAN	Hemoglobin subunit beta OS=Homo sapiens OX=9606 GN=HBB PE=1 SV=2	FSDGLAHLDNLKGTFA/3	['Sage']	[0.007136859781696]	[0.0968798338771179]	[0.0689863025813598]	-0.093371	0.0663961	1	1	0.00713686	0.0689863	0.0968798	0	NA	1	0	1	0	1	netMHCIIpan-4.3	DRB1_1601	2.61	WB	LAHLDNLKG	NA	NA
FSDYPPLGRF	10	TRUE	sp|P68104|EF1A1_HUMAN;sp|Q5VTE0|EF1A3_HUMAN	EEF1A1;EEF1A1P5	HUMAN	Elongation factor 1-alpha 1 OS=Homo sapiens OX=9606 GN=EEF1A1 PE=1 SV=1	FSDYPPLGRF/2	['MSFragger', 'Comet', 'Sage', 'PEAKS']	[0.0007968127490039, 0.0006514657980456, 0.0005854800936768, 0.0003147623544224]	[0.9038239309856368, 0.5978742982759102, 0.558387889099167, 2.66246500090134]	[0.0002350794366847, 0.0016149517746219, 0.0010612037442507, 3.045266623140996e-05]	0.974904	0.0045855	1	4	0.000314762	3.04527e-05	2.66247	0	NA	3	0	0	3	3	netMHCpan-4.1	HLA-C*07:01	1.942	WB	FSDYPPLRF	0	SDYPPLGRF
FSETGAGKHVPRAV	14	FALSE	sp|P0DPH7|TBA3C_HUMAN;sp|P0DPH8|TBA3D_HUMAN;sp|P68363|TBA1B_HUMAN;sp|Q6PEY2|TBA3E_HUMAN;sp|Q71U36|TBA1A_HUMAN;sp|Q9BQE3|TBA1C_HUMAN	TUBA3C;TUBA3D;TUBA1B;TUBA3E;TUBA1A;TUBA1C	HUMAN	Tubulin alpha-3C chain OS=Homo sapiens OX=9606 GN=TUBA3C PE=1 SV=1	FSETGAGKHVPRAV/3	['MSFragger', 'Comet', 'Sage', 'PEAKS']	[0.0009191176470588, 0.0014619883040935, 0.0005854800936768, 0.0003147623544224]	[0.5783120878131326, 0.3335765113863135, 0.4872360684376677, 2.06040214418226]	[0.0025225500175823, 0.0129404777168343, 0.0020364346191424, 0.0003872425224328]	0.0922203	0.548168	1	4	0.000314762	0.000387243	2.0604	0	NA	1	0	1	0	1	netMHCIIpan-4.3	HLA-DQA10101-DQB10602	48.37	NB	GAGKHVPRA	NA	NA
FSETGAGKHVPRAVF	15	FALSE	sp|P0DPH7|TBA3C_HUMAN;sp|P0DPH8|TBA3D_HUMAN;sp|P68363|TBA1B_HUMAN;sp|Q6PEY2|TBA3E_HUMAN;sp|Q71U36|TBA1A_HUMAN;sp|Q9BQE3|TBA1C_HUMAN	TUBA3C;TUBA3D;TUBA1B;TUBA3E;TUBA1A;TUBA1C	HUMAN	Tubulin alpha-3C chain OS=Homo sapiens OX=9606 GN=TUBA3C PE=1 SV=1	FSETGAGKHVPRAVF/3	['MSFragger', 'Comet', 'Sage', 'PEAKS']	[0.0007968127490039, 0.0006514657980456, 0.0005854800936768, 0.0003147623544224]	[1.294775010834792, 0.948016818234904, 0.4590094422875783, 3.0050778447586586]	[1.3608888994404152e-05, 0.0001020652732237, 0.0026371792308596, 7.128062581813115e-06]	0.481259	0.964281	1	4	0.000314762	7.12806e-06	3.00508	0	NA	8	2	3	3	8	netMHCIIpan-4.3	HLA-DQA10101-DQB10602	45.86	NB	GAGKHVPRA	NA	NA
FSGGGFGGGGFGGGRFGGF	19	FALSE	sp|P35908|K22E_HUMAN	KRT2	HUMAN	Keratin, type II cytoskeletal 2 epidermal OS=Homo sapiens OX=9606 GN=KRT2 PE=1 SV=2	FSGGGFGGGGFGGGRFGGF/2	['MSFragger', 'Comet', 'Sage', 'PEAKS']	[0.0072402044293015, 0.0006514657980456, 0.0005854800936768, 0.0003147623544224]	[0.1660179275271863, 0.5495712057772758, 0.4289096694838525, 2.284948077397666]	[0.0504463562563656, 0.002363405832931, 0.0034739525932173, 0.0001505011751133]	0.550571	0.221673	1	4	0.000314762	0.000150501	2.28495	0	NA	1	0	0	1	1	NA	NA	NA	NA	NA	NA	NA
FSGPAITL	8	TRUE	sp|O95155|UBE4B_HUMAN	UBE4B	HUMAN	Ubiquitin conjugation factor E4 B OS=Homo sapiens OX=9606 GN=UBE4B PE=1 SV=1	FSGPAITL/1	['Sage', 'PEAKS']	[0.004493372275893, 0.0032786885245901]	[0.1339564275929594, 0.9996853924218856]	[0.0500621523633031, 0.0250860173440918]	0.884188	0.450036	1	2	0.00327869	0.025086	0.999685	0	NA	3	1	1	1	3	netMHCpan-4.1	HLA-C*01:02	0.562	WB	FSGPA-ITL	1	FS-GPAITL
FSNKITPIQSKEAY	14	FALSE	sp|P27144|KAD4_HUMAN;tr|A0A8I5KW96|A0A8I5KW96_HUMAN	AK4;AK4P3	HUMAN	Adenylate kinase 4, mitochondrial OS=Homo sapiens OX=9606 GN=AK4 PE=1 SV=1	FSNKITPIQSKEAY/2	['MSFragger', 'Comet', 'Sage', 'PEAKS']	[0.0009191176470588, 0.0006514657980456, 0.0010186757215619, 0.0079453067257945]	[0.5605474998030842, 0.611428115939151, 0.336210489170814, 0.723622897176307]	[0.0028720443768611, 0.0014512668607952, 0.0081081237997477, 0.0775777394951666]	0.785362	0.0196201	1	4	0.000651466	0.00145127	0.723623	0	NA	3	1	1	1	3	netMHCIIpan-4.3	DRB1_1501	1.34	WB	ITPIQSKEA	NA	NA
FSPNRVIGL	9	TRUE	sp|O00303|EIF3F_HUMAN	EIF3F	HUMAN	Eukaryotic translation initiation factor 3 subunit F OS=Homo sapiens OX=9606 GN=EIF3F PE=1 SV=1	FSPNRVIGL/2	['MSFragger', 'Comet', 'Sage', 'PEAKS']	[0.0073560319461958, 0.0030071077091306, 0.0022738756947953, 0.0003147623544224]	[0.1522846522429439, 0.2092542563486443, 0.2093754343158286, 2.0663014919194955]	[0.0555546468782773, 0.034214601600899, 0.0256285050719754, 0.000377788155615]	0.953895	0.250905	1	4	0.000314762	0.000377788	2.0663	0	NA	2	0	1	1	2	netMHCpan-4.1	HLA-C*01:02	0.008	SB	FSPNRVIGL	1	FSPNRVIGL
FSQFGPIERA	10	TRUE	sp|P23246|SFPQ_HUMAN	SFPQ	HUMAN	Splicing factor, proline- and glutamine-rich OS=Homo sapiens OX=9606 GN=SFPQ PE=1 SV=2	FSQFGPIERA/2	['MSFragger', 'Comet', 'Sage', 'PEAKS']	[0.0009191176470588, 0.0009699321047526, 0.0005854800936768, 0.0003147623544224]	[0.6837296226765771, 0.487904436842372, 0.4186496391178543, 2.947162192120674]	[0.0011689236373448, 0.0038422728295052, 0.0038159993860525, 9.111486807771175e-06]	0.954249	0.0690512	1	4	0.000314762	9.11149e-06	2.94716	0	NA	3	1	1	1	3	netMHCpan-4.1	HLA-A*31:01	10.329	NB	FSQFGPIER	0	SQFGPIERA
FSRFLNKQPY	10	TRUE	sp|P10619|PPGB_HUMAN	CTSA	HUMAN	Lysosomal protective protein OS=Homo sapiens OX=9606 GN=CTSA PE=1 SV=2	FSRFLNKQPY/2;FSRFLNKQPY/3	['MSFragger', 'Comet', 'Sage', 'PEAKS']	[0.0007968127490039, 0.0006514657980456, 0.0005854800936768, 0.0003147623544224]	[0.8984182696619188, 0.9285352739529183, 0.6601276927291123, 2.587765159183636]	[0.0002445247386357, 0.0001190173401779, 0.0004178070824653, 4.17904562625019e-05]	0.779924	0.0355983	2	4	0.000314762	4.17905e-05	2.58777	0	NA	5	2	1	2	5	netMHCpan-4.1	HLA-C*07:01	1.273	WB	FRFLNKQPY	3	SRFLNKQPY
FSSGGFSGGS	10	TRUE	P13645|K1C10_HUMAN	KRT10	HUMAN	Keratin, type I cytoskeletal 10 OS=Homo sapiens OX=9606 GN=KRT10 PE=1 SV=6	FSSGGFSGGS/1	['PEAKS']	[0.00808526277104]	[0.7117387768402953]	[0.0814518139574467]	0.67991	2.3971	1	1	0.00808526	0.0814518	0.711739	0	NA	2	0	1	1	2	netMHCpan-4.1	HLA-C*01:02	53	NB	FSSGGFSGS	0	SSGGFSGGS
FSVFGQVERA	10	TRUE	sp|Q15233|NONO_HUMAN	NONO	HUMAN	Non-POU domain-containing octamer-binding protein OS=Homo sapiens OX=9606 GN=NONO PE=1 SV=4	FSVFGQVERA/2	['MSFragger', 'Comet', 'Sage', 'PEAKS']	[0.0009191176470588, 0.0016880486158001, 0.0010186757215619, 0.0003147623544224]	[0.7148512158972635, 0.2981730943314589, 0.3512312568702572, 2.946089359097173]	[0.0009316544331351, 0.0170842470657945, 0.0070689193588422, 9.153016086892808e-06]	0.972919	0.700621	1	4	0.000314762	9.15302e-06	2.94609	0	NA	2	1	1	0	2	netMHCpan-4.1	HLA-A*31:01	15.419	NB	FSVFGQVER	0	SVFGQVERA
FSYEESNPKD	10	TRUE	sp|Q8TCT9|HM13_HUMAN	HM13	HUMAN	Minor histocompatibility antigen H13 OS=Homo sapiens OX=9606 GN=HM13 PE=1 SV=1	FSYEESNPKD/2	['MSFragger', 'Comet', 'Sage', 'PEAKS']	[0.0007968127490039, 0.0006514657980456, 0.0010186757215619, 0.0003147623544224]	[0.9943902986775456, 0.5114042559612004, 0.3555770067156001, 2.7245381176864893]	[0.0001214997499065, 0.0031928263986917, 0.0067937846114015, 2.340916012585289e-05]	0.952967	2.08923	1	4	0.000314762	2.34092e-05	2.72454	0	NA	3	1	2	0	3	netMHCpan-4.1	HLA-A*03:01	9.424	NB	FSYEESNPK	2	FSYEESNPK
FTEAESNM	8	TRUE	sp|A6NNZ2|TBB8B_HUMAN;sp|P04350|TBB4A_HUMAN;sp|P07437|TBB5_HUMAN;sp|P68371|TBB4B_HUMAN;sp|Q13509|TBB3_HUMAN;sp|Q13885|TBB2A_HUMAN;sp|Q3ZCM7|TBB8_HUMAN;sp|Q9BUF5|TBB6_HUMAN;sp|Q9BVA1|TBB2B_HUMAN	TUBB8B;TUBB4A;TUBB;TUBB4B;TUBB3;TUBB2A;TUBB8;TUBB6;TUBB2B	HUMAN	Tubulin beta 8B OS=Homo sapiens OX=9606 GN=TUBB8B PE=1 SV=1	FTEAESNM[UNIMOD:Oxidation]/1	['MSFragger', 'PEAKS']	[0.0060173835524849, 0.001401214385801]	[0.1894419778398707, 1.2865019202800347]	[0.0427473965216981, 0.0083352356857084]	0.520447	2.27167	1	2	0.00140121	0.00833524	1.2865	0	NA	1	0	0	1	1	netMHCpan-4.1	HLA-C*01:02	6.434	NB	FT-EAESNM	3	F-TEAESNM
FTEAESNMND	10	TRUE	sp|A6NNZ2|TBB8B_HUMAN;sp|P04350|TBB4A_HUMAN;sp|P07437|TBB5_HUMAN;sp|P68371|TBB4B_HUMAN;sp|Q13509|TBB3_HUMAN;sp|Q13885|TBB2A_HUMAN;sp|Q3ZCM7|TBB8_HUMAN;sp|Q9BUF5|TBB6_HUMAN;sp|Q9BVA1|TBB2B_HUMAN	TUBB8B;TUBB4A;TUBB;TUBB4B;TUBB3;TUBB2A;TUBB8;TUBB6;TUBB2B	HUMAN	Tubulin beta 8B OS=Homo sapiens OX=9606 GN=TUBB8B PE=1 SV=1	FTEAESNM[UNIMOD:Oxidation]ND/1	['MSFragger', 'Comet', 'Sage', 'PEAKS']	[0.0009191176470588, 0.0009699321047526, 0.0022738756947953, 0.0003147623544224]	[0.4339493541807958, 0.4222923109905382, 0.214526844359974, 1.8573649094516145]	[0.0072499302985412, 0.0064414601267614, 0.0244688004880941, 0.000900313327906]	0.197158	1.60322	1	4	0.000314762	0.000900313	1.85736	0	NA	1	0	1	0	1	netMHCpan-4.1	HLA-B*18:01	48	NB	FEAESNMND	3	TEAESNMND
FTGGVQTV	8	TRUE	sp|P50213|IDH3A_HUMAN	IDH3A	HUMAN	Isocitrate dehydrogenase [NAD] subunit alpha, mitochondrial OS=Homo sapiens OX=9606 GN=IDH3A PE=1 SV=1	FTGGVQTV/1	['Sage']	[0.0022738756947953]	[0.2161712350086634]	[0.0241094995751463]	0.88698	1.32501	1	1	0.00227388	0.0241095	0.216171	0	NA	1	0	1	0	1	netMHCpan-4.1	HLA-B*51:01	3.543	NB	FT-GGVQTV	4	F-TGGVQTV
FTKSPYQEF	9	TRUE	sp|P15880|RS2_HUMAN	RPS2	HUMAN	Small ribosomal subunit protein uS5 OS=Homo sapiens OX=9606 GN=RPS2 PE=1 SV=2	FTKSPYQEF/2	['Comet']	[0.0055619930475086]	[0.1140982552183419]	[0.0711213953364107]	0.712254	1.42421	1	1	0.00556199	0.0711214	0.114098	0	NA	1	0	1	0	1	netMHCpan-4.1	HLA-C*07:01	0.17	SB	FTKSPYQEF	1	FTKSPYQEF
FTKTEEL	7	FALSE	sp|P02533|K1C14_HUMAN	KRT14	HUMAN	Keratin, type I cytoskeletal 14 OS=Homo sapiens OX=9606 GN=KRT14 PE=1 SV=4	FTKTEEL/2;FTKTEEL/1	['Comet', 'Sage', 'PEAKS']	[0.0039950062421972, 0.0019920318725099, 0.0008219178082191]	[0.1499303044110241, 0.2265106211806085, 1.6979673343896733]	[0.0541096840623879, 0.0219655004399747, 0.0017167738538819]	0.973707	0.162868	2	3	0.000821918	0.00171677	1.69797	0	NA	4	1	1	2	4	NA	NA	NA	NA	NA	NA	NA
FTRILKHGAKDKDD	14	FALSE	sp|O14950|ML12B_HUMAN;sp|P19105|ML12A_HUMAN;sp|P24844|MYL9_HUMAN	MYL12B;MYL12A;MYL9	HUMAN	Myosin regulatory light chain 12B OS=Homo sapiens OX=9606 GN=MYL12B PE=1 SV=2	FTRILKHGAKDKDD/3	['MSFragger', 'Comet', 'Sage', 'PEAKS']	[0.0009191176470588, 0.0006514657980456, 0.0009254974548819, 0.0003147623544224]	[0.4811691753052249, 0.5439619708374319, 0.3855693069221239, 2.65843106474865]	[0.0051314681200782, 0.0024702440618368, 0.0051647177847963, 3.09776741036373e-05]	0.681505	0.706555	1	4	0.000314762	3.09777e-05	2.65843	0	NA	3	1	1	1	3	netMHCIIpan-4.3	HLA-DPA10202-DPB10201	1.28	WB	KAGHKLIRT	NA	NA
FTSAEPQYQPGDQT	14	FALSE	sp|P09769|FGR_HUMAN	FGR	HUMAN	Tyrosine-protein kinase Fgr OS=Homo sapiens OX=9606 GN=FGR PE=1 SV=2	FTSAEPQYQPGDQT/2	['MSFragger', 'Comet', 'Sage', 'PEAKS']	[0.0009191176470588, 0.0014619883040935, 0.0010186757215619, 0.0003147623544224]	[0.4716877495347895, 0.3091870955176938, 0.3476601654813545, 2.018016615098544]	[0.0055001320616461, 0.0156706090792578, 0.0073032897539695, 0.0004623779662398]	0.989191	3.13561	1	4	0.000314762	0.000462378	2.01802	0	NA	5	2	2	1	5	netMHCIIpan-4.3	HLA-DQA10101-DQB10602	72.12	NB	FTSAEPQYQ	NA	NA
FTYNETM	7	FALSE	P28066|PSA5_HUMAN	PSMA5	HUMAN	Proteasome subunit alpha type-5 OS=Homo sapiens OX=9606 GN=PSMA5 PE=1 SV=3	FTYNETM[UNIMOD:Oxidation]/1	['PEAKS']	[0.003920799843168]	[0.8885075247029348]	[0.0393290127521381]	0.812106	4.33035	1	1	0.0039208	0.039329	0.888508	0	NA	1	0	0	1	1	NA	NA	NA	NA	NA	NA	NA
FVDNPVGTG	9	TRUE	Q9HB40|RISC_HUMAN	SCPEP1	HUMAN	Retinoid-inducible serine carboxypeptidase OS=Homo sapiens OX=9606 GN=SCPEP1 PE=1 SV=1	FVDNPVGTG/1	['PEAKS']	[0.00808526277104]	[0.7140183125491609]	[0.0806941700377212]	0.883697	4.38163	1	1	0.00808526	0.0806942	0.714018	0	NA	1	0	1	0	1	netMHCpan-4.1	HLA-C*01:02	15.372	NB	FVDNPVGTG	0	FVDNPVGTG
FVDNPVGTGF	10	TRUE	sp|Q9HB40|RISC_HUMAN	SCPEP1	HUMAN	Retinoid-inducible serine carboxypeptidase OS=Homo sapiens OX=9606 GN=SCPEP1 PE=1 SV=1	FVDNPVGTGF/1	['MSFragger', 'Comet', 'Sage', 'PEAKS']	[0.0009191176470588, 0.0013599274705349, 0.0010186757215619, 0.0008219178082191]	[0.3987364364564181, 0.3888526440306332, 0.2953205562750141, 1.594392266831952]	[0.0093813755158376, 0.0083803087045073, 0.0117710484612985, 0.0025766553203143]	0.9734	0.0250132	1	4	0.000821918	0.00257666	1.59439	0	NA	1	0	0	1	1	netMHCpan-4.1	HLA-C*01:02	2.332	NB	FVDNPVGTF	3	FDNPVGTGF
FVELGTQPATQ	11	TRUE	sp|P02652|APOA2_HUMAN	APOA2	HUMAN	Apolipoprotein A-II OS=Homo sapiens OX=9606 GN=APOA2 PE=1 SV=1	FVELGTQPATQ/2	['Comet', 'PEAKS']	[0.0016880486158001, 0.0012100677637947]	[0.287656524599482, 1.385789725393999]	[0.0185519506487431, 0.0057142748639914]	0.877405	2.66552	1	2	0.00121007	0.00571427	1.38579	0	NA	1	0	0	1	1	netMHCpan-4.1	HLA-A*03:01	42.75	NB	FVELGPATQ	2	VLGTQPATQ
FVEPSRQ	7	FALSE	sp|P60059|SC61G_HUMAN	SEC61G	HUMAN	Protein transport protein Sec61 subunit gamma OS=Homo sapiens OX=9606 GN=SEC61G PE=1 SV=1	FVEPSRQ/2	['MSFragger', 'Comet', 'Sage', 'PEAKS']	[0.0020491803278688, 0.0030071077091306, 0.0011802891708468, 0.001401214385801]	[0.288678421756572, 0.1945043499903726, 0.2595360265918176, 1.2550928211762131]	[0.0209424716454518, 0.0383643344021604, 0.0162940409366815, 0.0093949825380883]	0.966725	0.552574	1	4	0.00118029	0.00939498	1.25509	0	NA	2	1	1	0	2	NA	NA	NA	NA	NA	NA	NA
FVEPSRQF	8	TRUE	sp|P60059|SC61G_HUMAN	SEC61G	HUMAN	Protein transport protein Sec61 subunit gamma OS=Homo sapiens OX=9606 GN=SEC61G PE=1 SV=1	FVEPSRQF/2	['MSFragger', 'Comet', 'Sage', 'PEAKS']	[0.0073560319461958, 0.0065759637188208, 0.0091705726513144, 0.0032786885245901]	[0.1469781431249182, 0.100134762404687, 0.0772646569323562, 1.02130244703682]	[0.0576564969251507, 0.0790380523921321, 0.0814736391514996, 0.0230357947341659]	0.981849	0.18252	1	4	0.00327869	0.0230358	1.0213	0	NA	3	0	2	1	3	netMHCpan-4.1	HLA-C*01:02	1.84	WB	FVEP-SRQF	3	F-VEPSRQF
FVEVGRVAY	9	TRUE	sp|P50914|RL14_HUMAN	RPL14	HUMAN	Large ribosomal subunit protein eL14 OS=Homo sapiens OX=9606 GN=RPL14 PE=1 SV=4	FVEVGRVAY/2	['MSFragger', 'Comet', 'Sage', 'PEAKS']	[0.0026563631972953, 0.0016880486158001, 0.0011802891708468, 0.0003147623544224]	[0.2470606579080446, 0.2880876683017211, 0.2699108515057799, 1.9669639581044556]	[0.0283027691308007, 0.0184893913920132, 0.0148301779706354, 0.000572075931057]	0.935275	1.25815	1	4	0.000314762	0.000572076	1.96696	0	NA	1	0	1	0	1	netMHCpan-4.1	HLA-C*07:01	2.05	NB	FVEVGRVAY	NA	NA
FVHTNLRKNNRQPY	14	FALSE	sp|P36578|RL4_HUMAN	RPL4	HUMAN	Large ribosomal subunit protein uL4 OS=Homo sapiens OX=9606 GN=RPL4 PE=1 SV=5	FVHTNLRKNNRQPY/3	['MSFragger', 'Comet', 'Sage', 'PEAKS']	[0.0007968127490039, 0.0018861993083935, 0.0005854800936768, 0.0003147623544224]	[0.9117086121855784, 0.2688825210389172, 0.4955232653609034, 2.566774612676084]	[0.0002219527755702, 0.0214894244870262, 0.0018875769312063, 4.567661357505927e-05]	0.173969	0.0161049	1	4	0.000314762	4.56766e-05	2.56677	0	NA	4	2	1	1	4	netMHCIIpan-4.3	HLA-DPA10103-DPB10201	29.16	NB	FVHTNLRKN	NA	NA
FVIETARQL	9	TRUE	sp|Q7Z5L9|I2BP2_HUMAN;sp|Q9H1B7|I2BPL_HUMAN	IRF2BP2;IRF2BPL	HUMAN	Interferon regulatory factor 2-binding protein 2 OS=Homo sapiens OX=9606 GN=IRF2BP2 PE=1 SV=2	FVIETARQL/2	['MSFragger', 'Comet', 'Sage', 'PEAKS']	[0.0009191176470588, 0.0014619883040935, 0.0009254974548819, 0.0003147623544224]	[0.6729096782929612, 0.3069141252091841, 0.4010702732959647, 2.8616344882640865]	[0.0012648825291954, 0.0159524973169757, 0.004481969611259, 1.3092839744550986e-05]	0.982634	0.302272	1	4	0.000314762	1.30928e-05	2.86163	0	NA	3	1	1	1	3	netMHCpan-4.1	HLA-C*01:02	0.177	SB	FVIETARQL	1	FVIETARQL
FVIRNIVE	8	TRUE	sp|P62854|RS26_HUMAN;sp|Q5JNZ5|RS26L_HUMAN	RPS26;RPS26P11	HUMAN	Small ribosomal subunit protein eS26 OS=Homo sapiens OX=9606 GN=RPS26 PE=1 SV=3	FVIRNIVE/2	['MSFragger', 'Comet']	[0.0073560319461958, 0.0034455340577789]	[0.1433000589280437, 0.1777529652092247]	[0.059157094506317, 0.0436746366927335]	0.88111	1.26061	1	2	0.00344553	0.0436746	0.177753	0	NA	1	1	0	0	1	netMHCpan-4.1	HLA-C*01:02	31	NB	FVIRNIVE-	NA	NA
FVKLIHIPINN	11	TRUE	sp|P60059|SC61G_HUMAN	SEC61G	HUMAN	Protein transport protein Sec61 subunit gamma OS=Homo sapiens OX=9606 GN=SEC61G PE=1 SV=1	FVKLIHIPINN/2	['MSFragger', 'Comet', 'Sage', 'PEAKS']	[0.0007968127490039, 0.0006514657980456, 0.0005854800936768, 0.0003147623544224]	[0.9797788234147998, 0.5430278583366358, 1.1526056344040314, 2.6383016197481446]	[0.0001351515696737, 0.0024884988720979, 4.584425561757417e-06, 3.37357930289908e-05]	0.928932	0.241809	1	4	0.000314762	4.58443e-06	2.6383	0	NA	3	1	1	1	3	netMHCpan-4.1	HLA-A*31:01	68.333	NB	FVIHIPINN	2	KLIHIPINN
FVQMMTAK	8	TRUE	sp|P0DP23|CALM1_HUMAN;sp|P0DP24|CALM2_HUMAN;sp|P0DP25|CALM3_HUMAN	CALM1;CALM2;CALM3	HUMAN	Calmodulin-1 OS=Homo sapiens OX=9606 GN=CALM1 PE=1 SV=1	FVQM[UNIMOD:Oxidation]MTAK/2;FVQMM[UNIMOD:Oxidation]TAK/2;FVQMM[UNIMOD:Oxidation]TAK/1;FVQM[UNIMOD:Oxidation]M[UNIMOD:Oxidation]TAK/1;FVQMMTAK/2;FVQM[UNIMOD:Oxidation]MTAK/1;FVQM[UNIMOD:Oxidation]M[UNIMOD:Oxidation]TAK/2	['MSFragger', 'Comet', 'Sage', 'PEAKS']	[0.0009191176470588, 0.0009699321047526, 0.0009254974548819, 0.0003147623544224]	[0.5302238299506232, 0.5059859850928409, 0.3806990857580178, 2.321284838338008]	[0.0035845078133706, 0.0033320956742132, 0.0053999335970382, 0.0001290849685519]	0.99658	0.137762	7	4	0.000314762	0.000129085	2.32128	0	NA	22	5	13	4	22	netMHCpan-4.1	HLA-A*03:01	7.263	NB	FVQ-MMTAK	2	FVQMMTA-K
FVRSDLGPSYGGW	13	FALSE	sp|Q08188|TGM3_HUMAN	TGM3	HUMAN	Protein-glutamine gamma-glutamyltransferase E OS=Homo sapiens OX=9606 GN=TGM3 PE=1 SV=4	FVRSDLGPSYGGW/2	['MSFragger', 'Comet', 'Sage', 'PEAKS']	[0.0007968127490039, 0.0006514657980456, 0.0005854800936768, 0.0003147623544224]	[1.5191409284750612, 0.7510611661390618, 0.5849881035683874, 2.3914199788105552]	[2.6525913706106862e-06, 0.0004825228037328, 0.0008316865500865, 9.596062270898588e-05]	0.722938	0.0101123	1	4	0.000314762	2.65259e-06	2.39142	0	NA	2	1	0	1	2	netMHCIIpan-4.3	HLA-DQA10102-DQB10501	50.01	NB	VRSDLGPSY	NA	NA
FVRSDLGPSYGGWQ	14	FALSE	sp|Q08188|TGM3_HUMAN	TGM3	HUMAN	Protein-glutamine gamma-glutamyltransferase E OS=Homo sapiens OX=9606 GN=TGM3 PE=1 SV=4	FVRSDLGPSYGGWQ/2	['Comet', 'Sage']	[0.0018861993083935, 0.0026271793647002]	[0.2690869568152196, 0.1695168537716926]	[0.0214550808926925, 0.0365922159612615]	0.643854	1.18217	1	2	0.0018862	0.0214551	0.269087	0	NA	1	1	0	0	1	netMHCIIpan-4.3	HLA-DQA10102-DQB10501	59.09	NB	VRSDLGPSY	NA	NA
FVRSDLGPSYGGWQV	15	FALSE	sp|Q08188|TGM3_HUMAN	TGM3	HUMAN	Protein-glutamine gamma-glutamyltransferase E OS=Homo sapiens OX=9606 GN=TGM3 PE=1 SV=4	FVRSDLGPSYGGWQV/2	['MSFragger', 'Comet', 'Sage', 'PEAKS']	[0.0009191176470588, 0.0006514657980456, 0.0009254974548819, 0.0003147623544224]	[0.7619732838255001, 0.5627656911395452, 0.361335947897386, 2.359502443215733]	[0.0006608678256593, 0.0021299431239996, 0.0064455388121981, 0.0001098288119017]	0.735027	0.091134	1	4	0.000314762	0.000109829	2.3595	0	NA	1	1	0	0	1	netMHCIIpan-4.3	HLA-DQA10102-DQB10501	75.68	NB	VRSDLGPSY	NA	NA
FVRSDLGPSYGGWQVL	16	FALSE	sp|Q08188|TGM3_HUMAN	TGM3	HUMAN	Protein-glutamine gamma-glutamyltransferase E OS=Homo sapiens OX=9606 GN=TGM3 PE=1 SV=4	FVRSDLGPSYGGWQVL/2	['MSFragger', 'Comet', 'Sage', 'PEAKS']	[0.0007968127490039, 0.0006514657980456, 0.0005854800936768, 0.0003147623544224]	[1.7254107753532093, 1.3565150089740226, 1.498724896573728, 2.6137801812543398]	[5.899216857897261e-07, 4.0663295069354586e-06, 1.920586301415169e-07, 3.742932863930552e-05]	0.882265	0.0444134	1	4	0.000314762	1.92059e-07	2.61378	0	NA	4	2	1	1	4	netMHCIIpan-4.3	DRB5_0101	82.79	NB	LGPSYGGWQ	NA	NA
FVSNHAY	7	FALSE	sp|P04075|ALDOA_HUMAN	ALDOA	HUMAN	Fructose-bisphosphate aldolase A OS=Homo sapiens OX=9606 GN=ALDOA PE=1 SV=2	FVSNHAY/1;FVSNHAY/2	['MSFragger', 'Comet', 'Sage', 'PEAKS']	[0.0016371077762619, 0.0006514657980456, 0.0010186757215619, 0.0003147623544224]	[0.3206026194595068, 0.6384637913026597, 0.3512785692787591, 2.450540398185572]	[0.0166022564542858, 0.0011726347586438, 0.0070658650353155, 7.4722043643384e-05]	0.994139	0.216963	2	4	0.000314762	7.4722e-05	2.45054	0	NA	5	3	1	1	5	NA	NA	NA	NA	NA	NA	NA
FVSTTSSSRKSFK	13	FALSE	sp|P13647|K2C5_HUMAN	KRT5	HUMAN	Keratin, type II cytoskeletal 5 OS=Homo sapiens OX=9606 GN=KRT5 PE=1 SV=3	FVSTTSSSRKSFK/3	['Sage']	[0.0067368421052631]	[0.0988422069083889]	[0.0678383880343631]	-0.0288295	0.547177	1	1	0.00673684	0.0678384	0.0988422	0	NA	1	0	0	1	1	netMHCIIpan-4.3	DRB5_0101	35.94	NB	VSTTSSSRK	NA	NA
FVSTTSSSRKSFKS	14	FALSE	sp|P13647|K2C5_HUMAN	KRT5	HUMAN	Keratin, type II cytoskeletal 5 OS=Homo sapiens OX=9606 GN=KRT5 PE=1 SV=3	FVSTTSSSRKSFKS/3	['Sage']	[0.0036730945821854]	[0.146401468816033]	[0.0448865292759227]	0.246083	0.869167	1	1	0.00367309	0.0448865	0.146401	0	NA	1	0	0	1	1	netMHCIIpan-4.3	DRB5_0101	43.41	NB	VSTTSSSRK	NA	NA
FVSTTYSGVT	10	TRUE	sp|P04264|K2C1_HUMAN	KRT1	HUMAN	Keratin, type II cytoskeletal 1 OS=Homo sapiens OX=9606 GN=KRT1 PE=1 SV=6	FVSTTYSGVT/1	['MSFragger', 'Comet', 'Sage', 'PEAKS']	[0.0016371077762619, 0.0052145058070632, 0.0036730945821854, 0.0012100677637947]	[0.3410830824874443, 0.126754680224691, 0.1462120507149468, 1.4165620674631405]	[0.0142987324046997, 0.0645998558151222, 0.0449613656885345, 0.005084897662975]	0.650483	2.55491	1	4	0.00121007	0.0050849	1.41656	0	NA	1	0	0	1	1	netMHCpan-4.1	HLA-C*01:02	39.333	NB	FVSTTYSVT	0	VSTTYSGVT
FVSTTYSGVTR	11	TRUE	sp|P04264|K2C1_HUMAN	KRT1	HUMAN	Keratin, type II cytoskeletal 1 OS=Homo sapiens OX=9606 GN=KRT1 PE=1 SV=6	FVSTTYSGVTR/2	['MSFragger', 'Comet', 'Sage', 'PEAKS']	[0.0009191176470588, 0.0006514657980456, 0.0005854800936768, 0.0003147623544224]	[0.7339549038045842, 0.6996573437469419, 0.4132033007704775, 2.4629290457169537]	[0.0008105625362805, 0.0007237411982446, 0.0040110198046098, 7.090461176292525e-05]	0.975612	0.738141	1	4	0.000314762	7.09046e-05	2.46293	0	NA	1	0	0	1	1	netMHCpan-4.1	HLA-A*31:01	2.063	NB	FVSTSGVTR	0	VSTTYSGTR
FVYEPKEQK	9	TRUE	sp|Q16666|IF16_HUMAN	IFI16	HUMAN	Gamma-interferon-inducible protein 16 OS=Homo sapiens OX=9606 GN=IFI16 PE=1 SV=3	FVYEPKEQK/2	['MSFragger', 'Comet', 'Sage', 'PEAKS']	[0.0009191176470588, 0.0006514657980456, 0.0005854800936768, 0.0003147623544224]	[0.6514629806237408, 0.5073466658121797, 0.4751656574317625, 2.608032796099993]	[0.0014790418886273, 0.0032965608114216, 0.0022744824823404, 3.835191610641453e-05]	0.97776	0.0863837	1	4	0.000314762	3.83519e-05	2.60803	0	NA	2	0	2	0	2	netMHCpan-4.1	HLA-A*03:01	0.095	SB	FVYEPKEQK	2	FVYEPKEQK
FVYFQNHDAADKAAVVK	17	FALSE	sp|Q13151|ROA0_HUMAN	HNRNPA0	HUMAN	Heterogeneous nuclear ribonucleoprotein A0 OS=Homo sapiens OX=9606 GN=HNRNPA0 PE=1 SV=1	FVYFQNHDAADKAAVVK/3	['Comet']	[0.0013599274705349]	[0.3870072165786861]	[0.0085028431490257]	0.245563	0.745868	1	1	0.00135993	0.00850284	0.387007	0	NA	1	1	0	0	1	netMHCIIpan-4.3	HLA-DQA10101-DQB10602	1.48	WB	NHDAADKAA	NA	NA
FYEKIYPKSN	10	TRUE	sp|Q7LGA3|HS2ST_HUMAN	HS2ST1	HUMAN	Heparan sulfate 2-O-sulfotransferase 1 OS=Homo sapiens OX=9606 GN=HS2ST1 PE=1 SV=1	FYEKIYPKSN/3	['MSFragger', 'Comet', 'Sage']	[0.0009191176470588, 0.0016880486158001, 0.0005854800936768]	[0.4115827035315679, 0.2898901239676452, 0.4927906845392518]	[0.0085395744664878, 0.0182301116785299, 0.0019354181670439]	0.8299	0.184833	1	3	0.00058548	0.00193542	0.492791	0	NA	1	1	0	0	1	netMHCpan-4.1	HLA-B*18:01	45.5	NB	FEKIYPKSN	3	YEKIYPKSN
FYGQTLGQAQAHSQEQ	16	FALSE	sp|Q96I24|FUBP3_HUMAN	FUBP3	HUMAN	Far upstream element-binding protein 3 OS=Homo sapiens OX=9606 GN=FUBP3 PE=1 SV=2	FYGQTLGQAQAHSQEQ/2	['MSFragger', 'Comet', 'Sage', 'PEAKS']	[0.0007968127490039, 0.0006514657980456, 0.0005854800936768, 0.0003147623544224]	[1.3988243557653526, 1.0368655284954702, 0.5988635500265836, 3.2609094338706286]	[6.375155090199572e-06, 5.0644555661708464e-05, 0.0007324021110835, 2.409882773581749e-06]	0.714675	0.0966965	1	4	0.000314762	2.40988e-06	3.26091	0	NA	3	1	1	1	3	netMHCIIpan-4.3	HLA-DQA10101-DQB10602	1.61	WB	LGQAQAHSQ	NA	NA
FYGVKAGPGVGAPRR	15	FALSE	sp|Q6NYC8|PPR18_HUMAN	PPP1R18	HUMAN	Phostensin OS=Homo sapiens OX=9606 GN=PPP1R18 PE=1 SV=1	FYGVKAGPGVGAPRR/3	['MSFragger', 'Comet', 'Sage', 'PEAKS']	[0.0007968127490039, 0.0006514657980456, 0.0005854800936768, 0.0003147623544224]	[0.8980861931379048, 0.7772878105008748, 0.5203615914663929, 2.7530170452974634]	[0.0002451171939775, 0.0003923602044388, 0.0015034603073426, 2.0747632618760263e-05]	0.121635	0.51746	1	4	0.000314762	2.07476e-05	2.75302	0	NA	1	0	0	1	1	netMHCIIpan-4.3	DRB1_0101	7.26	NB	VKAGPGVGA	NA	NA
FYKGKKYKPL	10	TRUE	sp|P42766|RL35_HUMAN	RPL35	HUMAN	Large ribosomal subunit protein uL29 OS=Homo sapiens OX=9606 GN=RPL35 PE=1 SV=2	FYKGKKYKPL/3	['MSFragger', 'Comet', 'Sage', 'PEAKS']	[0.0009191176470588, 0.0006514657980456, 0.0005854800936768, 0.0003147623544224]	[0.7896976187324238, 0.7820795170814089, 0.422712422802534, 2.377509229529725]	[0.000539986070686, 0.0003778087662759, 0.0036767093089474, 0.0001017761583194]	0.38465	0.843519	1	4	0.000314762	0.000101776	2.37751	0	NA	2	1	1	0	2	netMHCpan-4.1	HLA-C*07:01	3.499	NB	FYKGKKYKL	1	FYKGKYKPL
FYKGKKYKPLDLRPK	15	FALSE	sp|P42766|RL35_HUMAN	RPL35	HUMAN	Large ribosomal subunit protein uL29 OS=Homo sapiens OX=9606 GN=RPL35 PE=1 SV=2	FYKGKKYKPLDLRPK/3	['MSFragger', 'Comet', 'Sage', 'PEAKS']	[0.0009191176470588, 0.0009699321047526, 0.0005854800936768, 0.0003147623544224]	[0.4646088993332839, 0.506399402947025, 0.4215608576685525, 2.220492741426808]	[0.0057925779222681, 0.0033212587851138, 0.0037156664987615, 0.0001975440114529]	0.175976	0.151828	1	4	0.000314762	0.000197544	2.22049	0	NA	2	1	1	0	2	netMHCIIpan-4.3	HLA-DPA10103-DPB10201	3.53	WB	YKGKKYKPL	NA	NA
FYKGKKYKPLDLRPKKT	17	FALSE	sp|P42766|RL35_HUMAN	RPL35	HUMAN	Large ribosomal subunit protein uL29 OS=Homo sapiens OX=9606 GN=RPL35 PE=1 SV=2	FYKGKKYKPLDLRPKKT/3	['MSFragger', 'Comet', 'Sage', 'PEAKS']	[0.0007968127490039, 0.0006514657980456, 0.0005854800936768, 0.0003147623544224]	[1.077449236227487, 0.737658486240493, 0.6805252206261643, 2.994381097268959]	[6.632659386454607e-05, 0.0005363210194485, 0.0003465869385225, 7.458704971910103e-06]	0.514766	0.0961623	1	4	0.000314762	7.4587e-06	2.99438	0	NA	5	1	2	2	5	netMHCIIpan-4.3	DRB5_0101	1.69	WB	YKPLDLRPK	NA	NA
FYTRAASTARHL	12	TRUE	sp|P39019|RS19_HUMAN	RPS19	HUMAN	Small ribosomal subunit protein eS19 OS=Homo sapiens OX=9606 GN=RPS19 PE=1 SV=2	FYTRAASTARHL/3	['MSFragger', 'Comet', 'Sage', 'PEAKS']	[0.0007968127490039, 0.0014619883040935, 0.0005854800936768, 0.0003147623544224]	[0.8432657548715068, 0.348422419438453, 0.4409462211690753, 2.62739862252762]	[0.0003654828231428, 0.011516058720704, 0.0031114949977808, 3.53308129509984e-05]	0.0387915	0.0596888	1	4	0.000314762	3.53308e-05	2.6274	0	NA	3	1	1	1	3	netMHCpan-4.1	HLA-C*01:02	9.003	NB	FAASTARHL	1	YAASTARHL
FYTRAASTARHLYL	14	FALSE	sp|P39019|RS19_HUMAN	RPS19	HUMAN	Small ribosomal subunit protein eS19 OS=Homo sapiens OX=9606 GN=RPS19 PE=1 SV=2	FYTRAASTARHLYL/3	['MSFragger', 'Sage', 'PEAKS']	[0.0022042615723732, 0.0011802891708468, 0.0008219178082191]	[0.2577751817681909, 0.2539389640452645, 1.681734793252052]	[0.0261967607948145, 0.0171419643217688, 0.0018308704442475]	-0.0680854	1.57221	1	3	0.000821918	0.00183087	1.68173	0	NA	1	0	0	1	1	netMHCIIpan-4.3	DRB5_0101	5.22	NB	YTRAASTAR	NA	NA
GAAKAKKPAGAAKKPK	16	FALSE	sp|P10412|H14_HUMAN	H1-4	HUMAN	Histone H1.4 OS=Homo sapiens OX=9606 GN=H1-4 PE=1 SV=2	GAAKAKKPAGAAKKPK/2	['MSFragger', 'Comet', 'Sage', 'PEAKS']	[0.0009191176470588, 0.0009699321047526, 0.0010186757215619, 0.0003147623544224]	[0.7367169270806352, 0.4736693513216605, 0.3291355997132033, 2.677180665259144]	[0.0007944099860023, 0.0042982217887838, 0.0086489138993648, 2.861172497513626e-05]	0.892008	0.65335	1	4	0.000314762	2.86117e-05	2.67718	0	NA	3	1	1	1	3	netMHCIIpan-4.3	DRB5_0101	22.79	NB	KKPAGAAKK	NA	NA
GAAKKPKKATGAATPK	16	FALSE	sp|P10412|H14_HUMAN	H1-4	HUMAN	Histone H1.4 OS=Homo sapiens OX=9606 GN=H1-4 PE=1 SV=2	GAAKKPKKATGAATPK/2	['Comet']	[0.003690036900369]	[0.1746397075890009]	[0.0447374915252312]	0.721752	2.28434	1	1	0.00369004	0.0447375	0.17464	0	NA	1	0	1	0	1	netMHCIIpan-4.3	HLA-DPA10202-DPB10201	29.4	NB	KKPKKATGA	NA	NA
GAGGGFGSRSL	11	TRUE	sp|P04264|K2C1_HUMAN	KRT1	HUMAN	Keratin, type II cytoskeletal 1 OS=Homo sapiens OX=9606 GN=KRT1 PE=1 SV=6	GAGGGFGSRSL/2	['MSFragger', 'Comet', 'Sage', 'PEAKS']	[0.0007968127490039, 0.0009699321047526, 0.0005854800936768, 0.0003147623544224]	[0.8397990156827276, 0.4550019081008417, 0.424178089352361, 2.9876222895505933]	[0.0003748330826604, 0.0049789833064495, 0.0036277152079958, 7.675485739528801e-06]	0.990749	0.370008	1	4	0.000314762	7.67549e-06	2.98762	0	NA	4	1	2	1	4	netMHCpan-4.1	HLA-C*01:02	12.412	NB	GAGGGSRSL	0	GAGGGFGSS
GAPAGGAGAL	10	TRUE	sp|Q5T953|IER5L_HUMAN	IER5L	HUMAN	Immediate early response gene 5-like protein OS=Homo sapiens OX=9606 GN=IER5L PE=1 SV=1	GAPAGGAGAL/1	['MSFragger', 'Comet', 'Sage', 'PEAKS']	[0.0072402044293015, 0.0055619930475086, 0.0053226879574184, 0.0012100677637947]	[0.1630300548403406, 0.112833294330042, 0.1263256535586617, 1.5008861751444662]	[0.0515183224843821, 0.0718064807342763, 0.0535082139690064, 0.0036912402889514]	0.98573	0.00441134	1	4	0.00121007	0.00369124	1.50089	0	NA	5	3	1	1	5	netMHCpan-4.1	HLA-C*01:02	0.292	SB	GAPAGGAAL	1	GAPAGGAAL
GAPGGACEL	9	TRUE	sp|Q504T8|MIDN_HUMAN	MIDN	HUMAN	Midnolin OS=Homo sapiens OX=9606 GN=MIDN PE=1 SV=2	GAPGGAC[UNIMOD:Cysteinylation]EL/1	['Sage']	[0.0054324206866579]	[0.1162958373748754]	[0.0583758775618249]	0.974513	2.48556	1	1	0.00543242	0.0583759	0.116296	0	NA	1	0	0	1	1	netMHCpan-4.1	HLA-C*01:02	0.078	SB	GAPGGACEL	1	GAPGGACEL
GAPSGQTEL	9	TRUE	sp|Q5TGY3|AHDC1_HUMAN	AHDC1	HUMAN	Transcription factor Gibbin OS=Homo sapiens OX=9606 GN=AHDC1 PE=1 SV=1	GAPSGQTEL/1	['MSFragger', 'Comet', 'Sage', 'PEAKS']	[0.0016371077762619, 0.0050736892969316, 0.0022427810485001, 0.003920799843168]	[0.338930013789028, 0.1334378458358961, 0.2191289814753624, 0.8913121395235438]	[0.0145251945298063, 0.061390085384888, 0.0234761405505309, 0.0388781357999612]	0.996797	0.159975	1	4	0.00163711	0.0145252	0.891312	0	NA	3	1	1	1	3	netMHCpan-4.1	HLA-C*01:02	0.025	SB	GAPSGQTEL	1	GAPSGQTEL
GARLSGALH	9	TRUE	sp|P80108|PHLD_HUMAN	GPLD1	HUMAN	Phosphatidylinositol-glycan-specific phospholipase D OS=Homo sapiens OX=9606 GN=GPLD1 PE=1 SV=3	GARLSGALH/2	['MSFragger']	[0.0058532192705988]	[0.1959539880420716]	[0.04081469978812]	0.950602	0.0663616	1	1	0.00585322	0.0408147	0.195954	0	NA	1	0	1	0	1	netMHCpan-4.1	HLA-A*03:01	6.223	NB	GARLSGALH	NA	NA
GARSDSAHQIDEVLHF	16	FALSE	sp|Q96P63|SPB12_HUMAN	SERPINB12	HUMAN	Serpin B12 OS=Homo sapiens OX=9606 GN=SERPINB12 PE=1 SV=1	GARSDSAHQIDEVLHF/3	['MSFragger', 'Comet', 'Sage']	[0.0009191176470588, 0.0009699321047526, 0.0005854800936768]	[0.7443733678979828, 0.4839225250094961, 0.4347828100359949]	[0.0007512989752972, 0.003964713206794, 0.0032921118928972]	0.523326	1.52249	1	3	0.00058548	0.000751299	0.744373	0	NA	1	1	0	0	1	netMHCIIpan-4.3	HLA-DQA10101-DQB10501	8.17	NB	SAHQIDEVL	NA	NA
GARSDSAHQIDEVLHFNEF	19	FALSE	sp|Q96P63|SPB12_HUMAN	SERPINB12	HUMAN	Serpin B12 OS=Homo sapiens OX=9606 GN=SERPINB12 PE=1 SV=1	GARSDSAHQIDEVLHFNEF/3	['MSFragger', 'Comet', 'Sage']	[0.0022042615723732, 0.0084269662921348, 0.0040779338468509]	[0.2603405832102151, 0.0742573749262695, 0.136977127048835]	[0.0257155906933351, 0.0959378059083272, 0.0487565305858559]	0.100785	0.567857	1	3	0.00220426	0.0257156	0.260341	0	NA	1	1	0	0	1	NA	NA	NA	NA	NA	NA	NA
GASGSFKLNK	10	TRUE	sp|P10412|H14_HUMAN;sp|P16401|H15_HUMAN;sp|P16402|H13_HUMAN;sp|P16403|H12_HUMAN;sp|Q02539|H11_HUMAN	H1-4;H1-5;H1-3;H1-2;H1-1	HUMAN	Histone H1.4 OS=Homo sapiens OX=9606 GN=H1-4 PE=1 SV=2	GASGSFKLNK/2	['MSFragger', 'Comet', 'Sage', 'PEAKS']	[0.0007968127490039, 0.0006514657980456, 0.0005854800936768, 0.0003147623544224]	[0.8160834536016909, 0.6415017981003368, 0.4664338990032703, 2.6260247081374155]	[0.0004455403380589, 0.0011448763968102, 0.0024638369681447, 3.553707945360289e-05]	0.969198	0.499084	1	4	0.000314762	3.55371e-05	2.62602	0	NA	3	1	1	1	3	netMHCpan-4.1	HLA-A*03:01	0.744	WB	GASGSFLNK	2	GASGSFKNK
GASGSFKLNKKAASGEAKPK	20	FALSE	sp|P10412|H14_HUMAN;sp|P16401|H15_HUMAN;sp|P16403|H12_HUMAN	H1-4;H1-5;H1-2	HUMAN	Histone H1.4 OS=Homo sapiens OX=9606 GN=H1-4 PE=1 SV=2	GASGSFKLNKKAASGEAKPK/3	['MSFragger', 'Comet', 'Sage']	[0.0022042615723732, 0.0016880486158001, 0.0024962556165751]	[0.2631840291307317, 0.2812113344618478, 0.1809008494950152]	[0.025192326732603, 0.01951256094529, 0.0330677744060323]	0.0359268	0.0234703	1	3	0.00168805	0.0195126	0.281211	0	NA	1	0	1	0	1	NA	NA	NA	NA	NA	NA	NA
GASGVGSGL	9	TRUE	P02538|K2C6A_HUMAN;P04259|K2C6B_HUMAN;P48668|K2C6C_HUMAN	KRT6A;KRT6B;KRT6C	HUMAN	Keratin, type II cytoskeletal 6A OS=Homo sapiens OX=9606 GN=KRT6A PE=1 SV=3	GASGVGSGL/1	['PEAKS']	[0.0032786885245901]	[0.9825353343928586]	[0.0268553339781652]	0.878427	0.532502	1	1	0.00327869	0.0268553	0.982535	0	NA	1	0	0	1	1	netMHCpan-4.1	HLA-C*01:02	2.693	NB	GASGVGSGL	0	GASGVGSGL
GATYGKPV	8	TRUE	sp|P61313|RL15_HUMAN	RPL15	HUMAN	Large ribosomal subunit protein eL15 OS=Homo sapiens OX=9606 GN=RPL15 PE=1 SV=2	GATYGKPV/1	['Sage']	[0.0056374674761491]	[0.111995770902763]	[0.0605864795286926]	0.898701	0.403768	1	1	0.00563747	0.0605865	0.111996	0	NA	1	0	0	1	1	netMHCpan-4.1	HLA-B*51:01	17.809	NB	GAT-YGKPV	4	GA-TYGKPV
GATYGKPVHHGVNQL	15	FALSE	sp|P61313|RL15_HUMAN	RPL15	HUMAN	Large ribosomal subunit protein eL15 OS=Homo sapiens OX=9606 GN=RPL15 PE=1 SV=2	GATYGKPVHHGVNQL/3;GATYGKPVHHGVNQL/2	['MSFragger', 'Comet', 'Sage', 'PEAKS']	[0.0007968127490039, 0.0009699321047526, 0.0011802891708468, 0.0003147623544224]	[0.8261115282767549, 0.4207954485517523, 0.2580973934404476, 2.877549491013897]	[0.0004141456335968, 0.0065178025878675, 0.0165079588937221, 1.2238751238719116e-05]	0.646928	0.0494873	2	4	0.000314762	1.22388e-05	2.87755	0	NA	2	0	2	0	2	netMHCIIpan-4.3	HLA-DPA10103-DPB10201	54.44	NB	TYGKPVHHG	NA	NA
GATYGKPVHHGVNQLK	16	FALSE	sp|P61313|RL15_HUMAN	RPL15	HUMAN	Large ribosomal subunit protein eL15 OS=Homo sapiens OX=9606 GN=RPL15 PE=1 SV=2	GATYGKPVHHGVNQLK/3	['MSFragger', 'Comet', 'Sage', 'PEAKS']	[0.0007968127490039, 0.0006514657980456, 0.0005854800936768, 0.0003147623544224]	[1.5073702629008234, 1.2176744982109144, 0.6320600659919934, 3.0561927187186484]	[2.890189516659948e-06, 1.216202334296423e-05, 0.000540330074471, 5.739474937198099e-06]	0.839088	0.0964627	1	4	0.000314762	2.89019e-06	3.05619	0	NA	3	1	1	1	3	netMHCIIpan-4.3	DRB5_0101	32.36	NB	VHHGVNQLK	NA	NA
GAVHDVK	7	FALSE	sp|P81605|DCD_HUMAN	DCD	HUMAN	Dermcidin OS=Homo sapiens OX=9606 GN=DCD PE=1 SV=2	GAVHDVK/1	['Comet', 'Sage', 'PEAKS']	[0.0018861993083935, 0.0026271793647002, 0.0031525851197982]	[0.2524666830140371, 0.162006105349543, 1.0364230079824908]	[0.0244321643893938, 0.0391119417443413, 0.0217111129679886]	0.981131	0.739473	1	3	0.0018862	0.0217111	1.03642	0	NA	1	1	0	0	1	NA	NA	NA	NA	NA	NA	NA
GAVHDVKDV	9	TRUE	sp|P81605|DCD_HUMAN	DCD	HUMAN	Dermcidin OS=Homo sapiens OX=9606 GN=DCD PE=1 SV=2	GAVHDVKDV/2	['Sage', 'PEAKS']	[0.0026271793647002, 0.0003147623544224]	[0.1607915857129837, 1.7754042853843872]	[0.0395346698524454, 0.0012580596788221]	0.525909	0.134486	1	2	0.000314762	0.00125806	1.7754	0	NA	1	0	0	1	1	netMHCpan-4.1	HLA-B*51:01	12.362	NB	GAVHDVKDV	4	GAVHDVKDV
GAVHDVKDVLDS	12	TRUE	sp|P81605|DCD_HUMAN	DCD	HUMAN	Dermcidin OS=Homo sapiens OX=9606 GN=DCD PE=1 SV=2	GAVHDVKDVLDS/2	['MSFragger', 'Comet', 'Sage', 'PEAKS']	[0.0007968127490039, 0.0009699321047526, 0.0010186757215619, 0.0003147623544224]	[0.8939755105947846, 0.4449871582183443, 0.3105478587729389, 2.436855617171212]	[0.0002525709798288, 0.0053875289552843, 0.0102465716432779, 7.917767919953227e-05]	0.806549	1.85836	1	4	0.000314762	7.91777e-05	2.43686	0	NA	2	1	0	1	2	netMHCpan-4.1	HLA-C*01:02	75	NB	GAHDVKDVL	2	AVHDKDVLD
GAVHDVKDVLDSV	13	FALSE	sp|P81605|DCD_HUMAN	DCD	HUMAN	Dermcidin OS=Homo sapiens OX=9606 GN=DCD PE=1 SV=2	GAVHDVKDVLDSV/2	['MSFragger', 'Comet', 'Sage', 'PEAKS']	[0.0009191176470588, 0.0016880486158001, 0.0009254974548819, 0.0003147623544224]	[0.6296529467906683, 0.2749429254334898, 0.3701484707481111, 2.591056241794558]	[0.0017341328281895, 0.0204940604075986, 0.0059467549892242, 4.121185049002831e-05]	0.634763	2.05419	1	4	0.000314762	4.12119e-05	2.59106	0	NA	2	1	0	1	2	netMHCIIpan-4.3	HLA-DQA10102-DQB10501	0.32	SB	VHDVKDVLD	NA	NA
GAVHDVKDVLDSVL	14	FALSE	sp|P81605|DCD_HUMAN	DCD	HUMAN	Dermcidin OS=Homo sapiens OX=9606 GN=DCD PE=1 SV=2	GAVHDVKDVLDSVL/2	['MSFragger', 'Comet', 'Sage', 'PEAKS']	[0.0007968127490039, 0.0006514657980456, 0.0010186757215619, 0.0003147623544224]	[1.164460499107199, 0.719919747032106, 0.3547517755678523, 2.9425176752001145]	[3.517925296284742e-05, 0.0006168546417949, 0.0068451980637622, 9.29264446961179e-06]	0.68679	0.195686	1	4	0.000314762	9.29264e-06	2.94252	0	NA	3	1	0	2	3	netMHCIIpan-4.3	HLA-DQA10102-DQB10501	0.53	SB	VHDVKDVLD	NA	NA
GAWHPARV	8	TRUE	sp|P39023|RL3_HUMAN;sp|Q92901|RL3L_HUMAN	RPL3;RPL3L	HUMAN	Large ribosomal subunit protein uL3 OS=Homo sapiens OX=9606 GN=RPL3 PE=1 SV=2	GAWHPARV/2	['Sage']	[0.0099150141643059]	[0.0741488528594299]	[0.0836354747513084]	0.949781	0.584036	1	1	0.00991501	0.0836355	0.0741489	0	NA	1	0	1	0	1	netMHCpan-4.1	HLA-B*51:01	3.12	NB	GAW-HPARV	4	GAWHPAR-V
GAYGEPRVK	9	TRUE	sp|Q15392|DHC24_HUMAN	DHCR24	HUMAN	Delta(24)-sterol reductase OS=Homo sapiens OX=9606 GN=DHCR24 PE=1 SV=2	GAYGEPRVK/2	['MSFragger', 'Comet', 'Sage', 'PEAKS']	[0.0009191176470588, 0.0018861993083935, 0.0009254974548819, 0.0003147623544224]	[0.5211346561975249, 0.268164691922793, 0.3584905298802405, 2.205556639577156]	[0.0038307865990408, 0.0216104454926622, 0.0066153223861741, 0.0002103820703681]	0.983898	0.08552	1	4	0.000314762	0.000210382	2.20556	0	NA	2	0	1	1	2	netMHCpan-4.1	HLA-A*03:01	0.541	WB	GAYGEPRVK	2	GAYGEPRVK
GAYPTQPGQGYSQQSSQPY	19	FALSE	sp|P35637|FUS_HUMAN	FUS	HUMAN	RNA-binding protein FUS OS=Homo sapiens OX=9606 GN=FUS PE=1 SV=1	GAYPTQPGQGYSQQSSQPY/2	['MSFragger', 'Comet', 'Sage', 'PEAKS']	[0.0007968127490039, 0.0006514657980456, 0.0005854800936768, 0.0003147623544224]	[0.8389868860838451, 0.7965763103725333, 0.4646547194938774, 2.800827200189717]	[0.0003770578565665, 0.0003369894847584, 0.0025043100417055, 1.6942055309965173e-05]	0.93522	2.13974	1	4	0.000314762	1.69421e-05	2.80083	0	NA	1	1	0	0	1	NA	NA	NA	NA	NA	NA	NA
GDAFLNKNSI	10	TRUE	sp|O95477|ABCA1_HUMAN	ABCA1	HUMAN	Phospholipid-transporting ATPase ABCA1 OS=Homo sapiens OX=9606 GN=ABCA1 PE=1 SV=3	GDAFLNKNSI/2	['MSFragger', 'Comet', 'Sage', 'PEAKS']	[0.0009191176470588, 0.0016880486158001, 0.0010186757215619, 0.0012100677637947]	[0.6021487144032137, 0.2707564018144113, 0.3512585288616588, 1.4349273699936786]	[0.002119616678026, 0.0211766525773892, 0.0070671586141232, 0.004742879451364]	0.814845	0.67445	1	4	0.000919118	0.00211962	1.43493	0	NA	1	0	1	0	1	netMHCpan-4.1	HLA-B*51:01	1.449	WB	DAFLNKNSI	4	DAFLNKNSI
GDAGPAGPK	9	TRUE	P02452|CO1A1_HUMAN	COL1A1	HUMAN	Collagen alpha-1(I) chain OS=Homo sapiens OX=9606 GN=COL1A1 PE=1 SV=6	GDAGPAGPK/1	['PEAKS']	[0.0085923217550274]	[0.6909397826532584]	[0.0886977456467291]	0.776971	0.94503	1	1	0.00859232	0.0886977	0.69094	0	NA	1	0	1	0	1	netMHCpan-4.1	HLA-A*03:01	5.487	NB	GDAGPAGPK	0	GDAGPAGPK
GDAKTDQAQK	10	TRUE	sp|P05204|HMGN2_HUMAN	HMGN2	HUMAN	Non-histone chromosomal protein HMG-17 OS=Homo sapiens OX=9606 GN=HMGN2 PE=1 SV=3	GDAKTDQAQK/2	['MSFragger', 'Comet', 'Sage']	[0.0009191176470588, 0.0006514657980456, 0.0022738756947953]	[0.4720477881979776, 0.6125987050858893, 0.2084296545163539]	[0.0054856596366292, 0.0014379332346347, 0.0258471637245304]	0.767827	0.490439	1	3	0.000651466	0.00143793	0.612599	0	NA	1	0	0	1	1	netMHCpan-4.1	HLA-A*03:01	4.127	NB	GAKTDQAQK	2	GDAKTDAQK
GDAKTDQAQKAEGAGDAK	18	FALSE	sp|P05204|HMGN2_HUMAN	HMGN2	HUMAN	Non-histone chromosomal protein HMG-17 OS=Homo sapiens OX=9606 GN=HMGN2 PE=1 SV=3	GDAKTDQAQKAEGAGDAK/3;GDAKTDQAQKAEGAGDAK/2	['MSFragger', 'Comet', 'Sage', 'PEAKS']	[0.0007968127490039, 0.0006514657980456, 0.0005854800936768, 0.0003147623544224]	[2.1903554916181216, 1.0718245409464435, 0.8520022549146529, 2.743726769550952]	[1.9913790285718912e-08, 3.843991496015009e-05, 7.202511210683548e-05, 2.158083080733719e-05]	0.836349	0.0582676	2	4	0.000314762	1.99138e-08	2.74373	0	NA	19	10	4	5	19	netMHCIIpan-4.3	HLA-DQA10101-DQB10602	12.19	NB	DQAQKAEGA	NA	NA
GDANAAGAYY	10	TRUE	sp|Q92733|PRCC_HUMAN	PRCC	HUMAN	Proline-rich protein PRCC OS=Homo sapiens OX=9606 GN=PRCC PE=1 SV=1	GDANAAGAYY/1	['Comet', 'PEAKS']	[0.0052145058070632, 0.0024186455584872]	[0.1287661002016012, 1.142040335906486]	[0.0636173396679565, 0.0144541247727329]	0.692443	0.861586	1	2	0.00241865	0.0144541	1.14204	0	NA	1	0	0	1	1	netMHCpan-4.1	HLA-A*03:01	7.649	NB	GANAAGAYY	0	GDANAAGYY
GDEDNWFEINQHTGDL	16	FALSE	sp|Q08554|DSC1_HUMAN	DSC1	HUMAN	Desmocollin-1 OS=Homo sapiens OX=9606 GN=DSC1 PE=1 SV=2	GDEDNWFEINQHTGDL/2	['MSFragger', 'Comet', 'Sage', 'PEAKS']	[0.0007968127490039, 0.0006514657980456, 0.0010186757215619, 0.0003147623544224]	[0.8129815149335903, 0.668060079336985, 0.357437129149314, 2.7606821589068407]	[0.000455725166932, 0.0009285440370264, 0.0066793011535879, 2.008445356943984e-05]	0.842734	0.0449985	1	4	0.000314762	2.00845e-05	2.76068	0	NA	1	0	0	1	1	netMHCIIpan-4.3	HLA-DQA10101-DQB10501	2.76	WB	DNWFEINQH	NA	NA
GDFDVSVPK	9	TRUE	sp|Q09666|AHNK_HUMAN	AHNAK	HUMAN	Neuroblast differentiation-associated protein AHNAK OS=Homo sapiens OX=9606 GN=AHNAK PE=1 SV=2	GDFDVSVPK/2	['Comet', 'PEAKS']	[0.0052145058070632, 0.0069197680942584]	[0.1328726166119915, 0.7551542188635539]	[0.0616555414165758, 0.0681585287021518]	0.953424	0.00197473	1	2	0.00521451	0.0616555	0.755154	0	NA	2	0	2	0	2	netMHCpan-4.1	HLA-A*03:01	2.771	NB	GDFDVSVPK	0	GDFDVSVPK
GDGEISFQEFLTAAKKARAG	20	FALSE	sp|Q9NZT1|CALL5_HUMAN	CALML5	HUMAN	Calmodulin-like protein 5 OS=Homo sapiens OX=9606 GN=CALML5 PE=1 SV=2	GDGEISFQEFLTAAKKARAG/3	['MSFragger', 'Comet', 'Sage', 'PEAKS']	[0.0007968127490039, 0.002875215641173, 0.0005854800936768, 0.0003147623544224]	[0.9553108049849915, 0.2193006996054843, 0.4625604289031541, 2.6605114252733384]	[0.0001615334031564, 0.0316433675474365, 0.0025528031815971, 3.070579994600744e-05]	0.134463	0.0906039	1	4	0.000314762	3.07058e-05	2.66051	0	NA	1	0	0	1	1	NA	NA	NA	NA	NA	NA	NA
GDGYNGY	7	FALSE	P22626|ROA2_HUMAN	HNRNPA2B1	HUMAN	Heterogeneous nuclear ribonucleoproteins A2/B1 OS=Homo sapiens OX=9606 GN=HNRNPA2B1 PE=1 SV=2	GDGYNGY/1	['PEAKS']	[0.0057045065601825]	[0.7989524030541167]	[0.0569066005774392]	0.598502	0.900382	1	1	0.00570451	0.0569066	0.798952	0	NA	1	1	0	0	1	NA	NA	NA	NA	NA	NA	NA
GDGYNGYGGGP	11	TRUE	sp|P22626|ROA2_HUMAN	HNRNPA2B1	HUMAN	Heterogeneous nuclear ribonucleoproteins A2/B1 OS=Homo sapiens OX=9606 GN=HNRNPA2B1 PE=1 SV=2	GDGYNGYGGGP/1	['MSFragger', 'Comet', 'Sage', 'PEAKS']	[0.0022042615723732, 0.0014619883040935, 0.0011802891708468, 0.0003147623544224]	[0.2594716444563472, 0.3758028795455162, 0.2443423624521814, 1.9419213688202848]	[0.0258775982745011, 0.0092860957830469, 0.0186979001863574, 0.0006348334615219]	0.898409	2.035	1	4	0.000314762	0.000634833	1.94192	0	NA	4	1	2	1	4	netMHCpan-4.1	HLA-B*51:01	88.75	NB	DGYGYGGGP	0	GDGYGYGGG
GDIVDIK	7	FALSE	sp|P46778|RL21_HUMAN	RPL21	HUMAN	Large ribosomal subunit protein eL21 OS=Homo sapiens OX=9606 GN=RPL21 PE=1 SV=2	GDIVDIK/1	['Comet', 'Sage']	[0.0052145058070632, 0.0064047822374039]	[0.1330669205851627, 0.1049548568963391]	[0.0615641643104767, 0.0643742056265285]	0.815949	0.487141	1	2	0.00521451	0.0615642	0.133067	0	NA	1	0	1	0	1	NA	NA	NA	NA	NA	NA	NA
GDPAEYNL	8	TRUE	sp|P02545|LMNA_HUMAN	LMNA	HUMAN	Prelamin-A/C OS=Homo sapiens OX=9606 GN=LMNA PE=1 SV=1	GDPAEYNL/1	['MSFragger', 'Comet', 'Sage', 'PEAKS']	[0.0060173835524849, 0.0081069237510955, 0.0053226879574184, 0.0018239854081167]	[0.1887314286359544, 0.0818119872702164, 0.124443954751916, 1.2212431467240614]	[0.0429634929047305, 0.0906856052547712, 0.0543915200647723, 0.0106885749926459]	0.872239	0.809488	1	4	0.00182399	0.0106886	1.22124	0	NA	3	2	1	0	3	netMHCpan-4.1	HLA-C*01:02	18.377	NB	#NAME?	1	GDPAEY-NL
GDPAEYNLR	9	TRUE	sp|P02545|LMNA_HUMAN	LMNA	HUMAN	Prelamin-A/C OS=Homo sapiens OX=9606 GN=LMNA PE=1 SV=1	GDPAEYNLR/2	['MSFragger', 'Comet', 'Sage', 'PEAKS']	[0.0009191176470588, 0.0009699321047526, 0.0011802891708468, 0.0003147623544224]	[0.3836504061617817, 0.4718341781314845, 0.2548289996001035, 2.4130014938845163]	[0.0104761345573603, 0.0043608050624012, 0.0170042825445322, 8.758727991700314e-05]	0.799978	1.38985	1	4	0.000314762	8.75873e-05	2.413	0	NA	4	3	1	0	4	netMHCpan-4.1	HLA-A*31:01	10.598	NB	GDPAEYNLR	NA	NA
GDPAEYNLRS	10	TRUE	sp|P02545|LMNA_HUMAN	LMNA	HUMAN	Prelamin-A/C OS=Homo sapiens OX=9606 GN=LMNA PE=1 SV=1	GDPAEYNLRS/1;GDPAEYNLRS/2	['MSFragger', 'Comet', 'Sage', 'PEAKS']	[0.0007968127490039, 0.0013599274705349, 0.0005854800936768, 0.0003147623544224]	[0.8127240601269712, 0.3936165685150106, 0.5664662686859403, 2.675623703320664]	[0.0004565808759866, 0.0080720672038482, 0.0009854992046544, 2.8801119612621712e-05]	0.935388	1.97915	2	4	0.000314762	2.88011e-05	2.67562	0	NA	4	2	1	1	4	netMHCpan-4.1	HLA-B*51:01	42.562	NB	GPAEYNLRS	4	DPAEYNLRS
GDSGSESSW	9	TRUE	sp|Q6E0U4|DMKN_HUMAN	DMKN	HUMAN	Dermokine OS=Homo sapiens OX=9606 GN=DMKN PE=1 SV=3	GDSGSESSW/1	['MSFragger', 'PEAKS']	[0.0097222222222222, 0.0063694267515923]	[0.0971589096474195, 0.7595567263793912]	[0.0813621645545992, 0.0669359987037697]	0.867493	1.52199	1	2	0.00636943	0.066936	0.759557	0	NA	1	0	0	1	1	netMHCpan-4.1	HLA-B*18:01	8.471	NB	GDSGSESSW	0	GDSGSESSW
GDSRGGGGNFGP	12	TRUE	sp|P22626|ROA2_HUMAN	HNRNPA2B1	HUMAN	Heterogeneous nuclear ribonucleoproteins A2/B1 OS=Homo sapiens OX=9606 GN=HNRNPA2B1 PE=1 SV=2	GDSRGGGGNFGP/2	['MSFragger', 'Comet', 'Sage', 'PEAKS']	[0.0009191176470588, 0.0013599274705349, 0.0011802891708468, 0.0003147623544224]	[0.4932314278715192, 0.3796161436260449, 0.2759191253567534, 2.388630340999364]	[0.0046980216143873, 0.0090117670380444, 0.0140425758955144, 9.709967264100714e-05]	0.933652	0.127482	1	4	0.000314762	9.70997e-05	2.38863	0	NA	6	3	2	1	6	netMHCpan-4.1	HLA-B*51:01	95	NB	DSRGGGFGP	0	GDSGGGGNF
GDSRGGGGNFGPGPGSNF	18	FALSE	sp|P22626|ROA2_HUMAN	HNRNPA2B1	HUMAN	Heterogeneous nuclear ribonucleoproteins A2/B1 OS=Homo sapiens OX=9606 GN=HNRNPA2B1 PE=1 SV=2	GDSRGGGGNFGPGPGSNF/2	['MSFragger', 'Comet', 'Sage', 'PEAKS']	[0.0007968127490039, 0.0006514657980456, 0.0005854800936768, 0.0003147623544224]	[1.316693810020688, 1.064821179535451, 0.5805997852061231, 3.337623526038316]	[1.1599690244098029e-05, 4.062300976109536e-05, 0.000865805879366, 1.7408732312108906e-06]	0.916513	0.00246145	1	4	0.000314762	1.74087e-06	3.33762	0	NA	9	3	4	2	9	netMHCIIpan-4.3	HLA-DQA10101-DQB10602	94.44	NB	GGGGNFGPG	NA	NA
GDTHLGGE	8	TRUE	sp|P0DMV8|HS71A_HUMAN;sp|P0DMV9|HS71B_HUMAN;sp|P11021|BIP_HUMAN;sp|P11142|HSP7C_HUMAN;sp|P17066|HSP76_HUMAN;sp|P34931|HS71L_HUMAN;sp|P48741|HSP77_HUMAN;sp|P54652|HSP72_HUMAN	HSPA1A;HSPA1B;HSPA5;HSPA8;HSPA6;HSPA1L;HSPA7;HSPA2	HUMAN	Heat shock 70 kDa protein 1A OS=Homo sapiens OX=9606 GN=HSPA1A PE=1 SV=1	GDTHLGGE/1	['MSFragger', 'Comet', 'Sage', 'PEAKS']	[0.0071614583333333, 0.0052145058070632, 0.0085836909871244, 0.0003147623544224]	[0.1682572805129921, 0.1257584420395744, 0.079935974499285, 1.7553402121001125]	[0.0496568556571402, 0.0650918282218215, 0.0796604328098885, 0.0013643547885574]	0.969126	1.07717	1	4	0.000314762	0.00136435	1.75534	0	NA	1	1	0	0	1	netMHCpan-4.1	HLA-B*18:01	85	NB	GDTHLGGE-	0	GD-THLGGE
GDVDAHSTHGRSNF	14	FALSE	sp|Q9Y2H6|FND3A_HUMAN	FNDC3A	HUMAN	Fibronectin type-III domain-containing protein 3A OS=Homo sapiens OX=9606 GN=FNDC3A PE=1 SV=4	GDVDAHSTHGRSNF/3	['MSFragger', 'Comet', 'Sage', 'PEAKS']	[0.0007968127490039, 0.0006514657980456, 0.0005854800936768, 0.0003147623544224]	[1.1466729878607342, 0.7721198227393558, 0.5557943395276732, 2.9941315576598977]	[4.004851503658646e-05, 0.0004086831288274, 0.0010867207954118, 7.466598736237098e-06]	0.175326	0.789295	1	4	0.000314762	7.4666e-06	2.99413	0	NA	2	0	1	1	2	netMHCIIpan-4.3	DRB5_0101	13.67	NB	VDAHSTHGR	NA	NA
GDVDVSLPK	9	TRUE	sp|Q09666|AHNK_HUMAN	AHNAK	HUMAN	Neuroblast differentiation-associated protein AHNAK OS=Homo sapiens OX=9606 GN=AHNAK PE=1 SV=2	GDVDVSLPK/2	['MSFragger', 'Comet', 'Sage', 'PEAKS']	[0.0009191176470588, 0.0006514657980456, 0.0009254974548819, 0.0003147623544224]	[0.5769316678036355, 0.6658410580173213, 0.3908060189711401, 1.9070686541583703]	[0.0025481085538734, 0.0009449358664296, 0.0049231880614466, 0.0007334763879882]	0.988816	0.00499585	1	4	0.000314762	0.000733476	1.90707	0	NA	3	0	1	2	3	netMHCpan-4.1	HLA-A*03:01	5.265	NB	GDVDVSLPK	0	GDVDVSLPK
GDVNVEMN	8	TRUE	sp|P13645|K1C10_HUMAN	KRT10	HUMAN	Keratin, type I cytoskeletal 10 OS=Homo sapiens OX=9606 GN=KRT10 PE=1 SV=6	GDVNVEM[UNIMOD:Oxidation]N/1	['MSFragger']	[0.0070083223828296]	[0.1759312204023348]	[0.0470394660018377]	0.672999	2.20423	1	1	0.00700832	0.0470395	0.175931	0	NA	1	1	0	0	1	netMHCpan-4.1	HLA-B*18:01	75	NB	GDVNVEMN-	0	GDV-NVEMN
GDYGSNY	7	FALSE	P15515|HIS1_HUMAN	HTN1	HUMAN	Histatin-1 OS=Homo sapiens OX=9606 GN=HTN1 PE=1 SV=2	GDYGSNY/1	['PEAKS']	[0.001401214385801]	[1.2635521388143145]	[0.0090969182555499]	0.840119	1.2049	1	1	0.00140121	0.00909692	1.26355	0	NA	1	0	0	1	1	NA	NA	NA	NA	NA	NA	NA
GEAKPKVK	8	TRUE	sp|P16403|H12_HUMAN	H1-2	HUMAN	Histone H1.2 OS=Homo sapiens OX=9606 GN=H1-2 PE=1 SV=2	GEAKPKVK/1	['Comet']	[0.0052145058070632]	[0.1252967846184337]	[0.0653210171714214]	0.926465	3.839	1	1	0.00521451	0.065321	0.125297	0	NA	1	0	1	0	1	netMHCpan-4.1	HLA-B*18:01	10.288	NB	GEAKP-KVK	2	GEAK-PKVK
GEFEYFRNH	9	TRUE	sp|Q8N8Y2|VA0D2_HUMAN	ATP6V0D2	HUMAN	V-type proton ATPase subunit d 2 OS=Homo sapiens OX=9606 GN=ATP6V0D2 PE=1 SV=1	GEFEYFRNH/2	['MSFragger', 'Comet', 'Sage', 'PEAKS']	[0.0009191176470588, 0.0016880486158001, 0.0009254974548819, 0.0003147623544224]	[0.68313925802981, 0.2936449739956885, 0.3626934895545843, 1.999401250173854]	[0.0011739661197746, 0.0177015109624294, 0.0063660715835843, 0.0004997490541791]	0.954235	0.159584	1	4	0.000314762	0.000499749	1.9994	0	NA	4	2	1	1	4	netMHCpan-4.1	HLA-B*18:01	0.291	SB	GEFEYFRNH	3	GEFEYFRNH
GEFGGFGSV	9	TRUE	sp|Q09028|RBBP4_HUMAN;sp|Q16576|RBBP7_HUMAN	RBBP4;RBBP7	HUMAN	Histone-binding protein RBBP4 OS=Homo sapiens OX=9606 GN=RBBP4 PE=1 SV=3	GEFGGFGSV/1	['MSFragger', 'Comet', 'Sage', 'PEAKS']	[0.0009191176470588, 0.0009699321047526, 0.0011802891708468, 0.0003147623544224]	[0.5170877693748825, 0.4433989062885679, 0.2510185061214281, 1.7302219607908988]	[0.0039458331906728, 0.0054553267111374, 0.017601483934337, 0.0015093761553815]	0.838737	0.107491	1	4	0.000314762	0.00150938	1.73022	0	NA	1	0	1	0	1	netMHCpan-4.1	HLA-B*18:01	0.844	WB	GEFGGFGSV	0	GEFGGFGSV
GEGPEVDVNLPK	12	TRUE	sp|Q09666|AHNK_HUMAN	AHNAK	HUMAN	Neuroblast differentiation-associated protein AHNAK OS=Homo sapiens OX=9606 GN=AHNAK PE=1 SV=2	GEGPEVDVNLPK/2	['MSFragger', 'Comet', 'Sage', 'PEAKS']	[0.0007968127490039, 0.0006514657980456, 0.0005854800936768, 0.0003147623544224]	[1.0014792133399038, 0.76084860337319, 0.5385777953697728, 2.532465903669073]	[0.0001153821648824, 0.0004466769531692, 0.0012723830184688, 5.282067579124391e-05]	0.673775	0.281563	1	4	0.000314762	5.28207e-05	2.53247	0	NA	4	1	1	2	4	netMHCpan-4.1	HLA-A*03:01	21.128	NB	GEVDVNLPK	2	GEGPEVLPK
GEIFEKFHPIR	11	TRUE	sp|O95298|NDUC2_HUMAN	NDUFC2	HUMAN	NADH dehydrogenase [ubiquinone] 1 subunit C2 OS=Homo sapiens OX=9606 GN=NDUFC2 PE=1 SV=1	GEIFEKFHPIR/3	['MSFragger', 'Comet', 'PEAKS']	[0.0095446410817259, 0.0014619883040935, 0.0024186455584872]	[0.1003013362026635, 0.3258624120844118, 1.133885552939715]	[0.0796338426640738, 0.0137484941022012, 0.0149113842773535]	0.685477	2.12537	1	3	0.00146199	0.0137485	1.13389	0	NA	3	2	1	0	3	netMHCpan-4.1	HLA-A*31:01	5.24	NB	GFEKFHPIR	2	EIFEKFHPR
GEISFQEFLTAAKKARAG	18	FALSE	sp|Q9NZT1|CALL5_HUMAN	CALML5	HUMAN	Calmodulin-like protein 5 OS=Homo sapiens OX=9606 GN=CALML5 PE=1 SV=2	GEISFQEFLTAAKKARAG/3	['MSFragger', 'Comet', 'Sage', 'PEAKS']	[0.0009191176470588, 0.0024449877750611, 0.0011802891708468, 0.0003147623544224]	[0.5210643261845325, 0.2363756429023497, 0.2392602433976994, 2.1949447593268654]	[0.0038327569604246, 0.0277019420505143, 0.0195772254265959, 0.0002200034942556]	-0.103602	0.169137	1	4	0.000314762	0.000220003	2.19494	0	NA	1	0	0	1	1	netMHCIIpan-4.3	HLA-DPA10103-DPB10201	1.86	WB	ISFQEFLTA	NA	NA
GEKEAKSD	8	TRUE	P05114|HMGN1_HUMAN	HMGN1	HUMAN	Non-histone chromosomal protein HMG-14 OS=Homo sapiens OX=9606 GN=HMGN1 PE=1 SV=3	GEKEAKSD/1	['PEAKS']	[0.0053475935828877]	[0.8162367860050792]	[0.0529876709159974]	0.839399	2.68136	1	1	0.00534759	0.0529877	0.816237	0	NA	2	0	1	1	2	netMHCpan-4.1	HLA-B*18:01	24.731	NB	GEKEAKSD-	3	GEKEAKS-D
GEKVEKPD	8	TRUE	sp|Q02878|RL6_HUMAN	RPL6	HUMAN	Large ribosomal subunit protein eL6 OS=Homo sapiens OX=9606 GN=RPL6 PE=1 SV=3	GEKVEKPD/2	['MSFragger', 'Comet', 'Sage', 'PEAKS']	[0.0041811846689895, 0.0081069237510955, 0.0011802891708468, 0.0008219178082191]	[0.2234507228019883, 0.0815689507417226, 0.2488347725920604, 1.5212888096013044]	[0.0335384678047915, 0.0908503382862752, 0.0179529766771852, 0.0034143760883503]	0.821677	0.173762	1	4	0.000821918	0.00341438	1.52129	0	NA	1	0	1	0	1	netMHCpan-4.1	HLA-B*18:01	34.625	NB	GEKVEKPD-	3	GE-KVEKPD
GELEKEEAQPIVTKY	15	FALSE	sp|Q1KMD3|HNRL2_HUMAN	HNRNPUL2	HUMAN	Heterogeneous nuclear ribonucleoprotein U-like protein 2 OS=Homo sapiens OX=9606 GN=HNRNPUL2 PE=1 SV=1	GELEKEEAQPIVTKY/3;GELEKEEAQPIVTKY/2	['MSFragger', 'Comet', 'Sage', 'PEAKS']	[0.0007968127490039, 0.0006514657980456, 0.0005854800936768, 0.0003147623544224]	[1.097013818495857, 0.8390403010231994, 0.6750184778903695, 2.943855344533449]	[5.751269260105955e-05, 0.0002410814341852, 0.0003645222436755, 9.240103025128376e-06]	0.934224	0.0120627	2	4	0.000314762	9.2401e-06	2.94386	0	NA	2	1	1	0	2	netMHCIIpan-4.3	DRB1_0101	0.95	SB	LEKEEAQPI	NA	NA
GELPQGF	7	FALSE	P31150|GDIA_HUMAN;P50395|GDIB_HUMAN	GDI1;GDI2	HUMAN	Rab GDP dissociation inhibitor alpha OS=Homo sapiens OX=9606 GN=GDI1 PE=1 SV=2	GELPQGF/1	['PEAKS']	[0.0046592894583576]	[0.8528652026921227]	[0.0455508136196611]	0.996164	0.784132	1	1	0.00465929	0.0455508	0.852865	0	NA	1	0	0	1	1	NA	NA	NA	NA	NA	NA	NA
GEMPTSVAY	9	TRUE	sp|O95819|M4K4_HUMAN;sp|Q8N4C8|MINK1_HUMAN;sp|Q9UKE5|TNIK_HUMAN	MAP4K4;MINK1;TNIK	HUMAN	Mitogen-activated protein kinase kinase kinase kinase 4 OS=Homo sapiens OX=9606 GN=MAP4K4 PE=1 SV=2	GEM[UNIMOD:Oxidation]PTSVAY/1	['MSFragger', 'Sage', 'PEAKS']	[0.0022042615723732, 0.0058290155440414, 0.0032786885245901]	[0.2749426130819093, 0.1110548224573618, 0.992895711288268]	[0.0231366049560987, 0.0610804495538685, 0.0257706912463534]	0.926887	2.23993	1	3	0.00220426	0.0231366	0.992896	0	NA	2	0	2	0	2	netMHCpan-4.1	HLA-B*18:01	0.021	SB	GEMPTSVAY	3	GEMPTSVAY
GESGGSYGGGEE	12	TRUE	P35527|K1C9_HUMAN	KRT9	HUMAN	Keratin, type I cytoskeletal 9 OS=Homo sapiens OX=9606 GN=KRT9 PE=1 SV=3	GESGGSYGGGEE/1	['PEAKS']	[0.0031525851197982]	[1.0512346597276665]	[0.0204936897826859]	0.0714778	1.02737	1	1	0.00315259	0.0204937	1.05123	0	NA	1	0	0	1	1	netMHCpan-4.1	HLA-B*18:01	60	NB	GESGGSYEE	0	SGGSGGGEE
GESSGKNVTLPAVF	14	FALSE	sp|P36578|RL4_HUMAN	RPL4	HUMAN	Large ribosomal subunit protein uL4 OS=Homo sapiens OX=9606 GN=RPL4 PE=1 SV=5	GESSGKNVTLPAVF/2	['MSFragger', 'Sage']	[0.0072402044293015, 0.0010186757215619]	[0.1633329301376405, 0.2941752701406956]	[0.0514086826350408, 0.0118944045375849]	0.900106	0.722374	1	2	0.00101868	0.0118944	0.294175	0	NA	1	1	0	0	1	netMHCIIpan-4.3	HLA-DPA10202-DPB10402	27.36	NB	KNVTLPAVF	NA	NA
GESSSKGP	8	TRUE	sp|P13645|K1C10_HUMAN	KRT10	HUMAN	Keratin, type I cytoskeletal 10 OS=Homo sapiens OX=9606 GN=KRT10 PE=1 SV=6	GESSSKGP/1	['MSFragger', 'Comet', 'Sage', 'PEAKS']	[0.0016371077762619, 0.0016880486158001, 0.0053226879574184, 0.0016226240148354]	[0.341222561077216, 0.2920298023137709, 0.1253413259846429, 1.2348823349581908]	[0.0142841830911962, 0.0179270016819835, 0.0539685885511769, 0.0101472694533556]	0.895861	0.109524	1	4	0.00162262	0.0101473	1.23488	0	NA	6	2	2	2	6	netMHCpan-4.1	HLA-B*18:01	30.385	NB	GES-SSKGP	0	GESS-SKGP
GETGKEKLPRYY	12	TRUE	sp|P62280|RS11_HUMAN	RPS11	HUMAN	Small ribosomal subunit protein uS17 OS=Homo sapiens OX=9606 GN=RPS11 PE=1 SV=3	GETGKEKLPRYY/3	['MSFragger', 'Comet', 'Sage', 'PEAKS']	[0.0007968127490039, 0.0014619883040935, 0.0005854800936768, 0.0003147623544224]	[0.8229063284085394, 0.338445291847458, 0.5367923442065388, 2.460600364533358]	[0.0004239318474165, 0.0124549981792955, 0.001293366295319, 7.160700704280771e-05]	0.624178	0.0835883	1	4	0.000314762	7.1607e-05	2.4606	0	NA	2	1	1	0	2	netMHCpan-4.1	HLA-B*18:01	4.574	NB	GETGLPRYY	2	GTGKEKLPR
GETGPAGPA	9	TRUE	sp|P02452|CO1A1_HUMAN;sp|Q03692|COAA1_HUMAN	COL1A1;COL10A1	HUMAN	Collagen alpha-1(I) chain OS=Homo sapiens OX=9606 GN=COL1A1 PE=1 SV=6	GETGPAGPA/1	['MSFragger', 'Sage', 'PEAKS']	[0.0072402044293015, 0.0011802891708468, 0.0008219178082191]	[0.1535185861139818, 0.2476289135138241, 1.5159372334348962]	[0.0550763745413813, 0.0181500180414655, 0.0034850077068987]	0.788697	1.1908	1	3	0.000821918	0.00348501	1.51594	0	NA	1	0	1	0	1	netMHCpan-4.1	HLA-B*18:01	10.407	NB	GETGPAGPA	0	GETGPAGPA
GETKTEESPASDEAGEKEAK	20	FALSE	sp|P05114|HMGN1_HUMAN	HMGN1	HUMAN	Non-histone chromosomal protein HMG-14 OS=Homo sapiens OX=9606 GN=HMGN1 PE=1 SV=3	GETKTEESPASDEAGEKEAK/3	['MSFragger', 'Comet', 'Sage', 'PEAKS']	[0.0007968127490039, 0.0006514657980456, 0.0005854800936768, 0.0003147623544224]	[1.1649687613412552, 0.9198571068913146, 0.600678840520961, 3.46534657316662]	[3.5049182707202594e-05, 0.0001274490000807, 0.0007203217605219, 1.01305215108758e-06]	0.465046	0.0877915	1	4	0.000314762	1.01305e-06	3.46535	0	NA	4	1	1	2	4	NA	NA	NA	NA	NA	NA	NA
GEVGPAGPNG	10	TRUE	sp|P08123|CO1A2_HUMAN	COL1A2	HUMAN	Collagen alpha-2(I) chain OS=Homo sapiens OX=9606 GN=COL1A2 PE=1 SV=7	GEVGPAGPNG/1	['MSFragger', 'Comet', 'Sage', 'PEAKS']	[0.0020491803278688, 0.0031923383878691, 0.0022738756947953, 0.0003147623544224]	[0.2884355011853545, 0.1862126835668546, 0.1901471899028685, 2.030891233146188]	[0.020979442447051, 0.0409090417237475, 0.0304481696927315, 0.0004381533090108]	0.819336	1.46181	1	4	0.000314762	0.000438153	2.03089	0	NA	1	0	1	0	1	netMHCpan-4.1	HLA-B*18:01	39.4	NB	GEVPAGPNG	0	GEVGPAGPG
GEVPLTPT	8	TRUE	sp|Q6ZNJ1|NBEL2_HUMAN	NBEAL2	HUMAN	Neurobeachin-like protein 2 OS=Homo sapiens OX=9606 GN=NBEAL2 PE=1 SV=2	GEVPLTPT/1	['MSFragger', 'Comet', 'Sage', 'PEAKS']	[0.0020491803278688, 0.0046432062561094, 0.0010186757215619, 0.00808526277104]	[0.2845581687580851, 0.1427191007081608, 0.3115496647983242, 0.7107013026882946]	[0.0215782857209279, 0.0571846792696581, 0.0101534394908175, 0.0817989621678253]	0.996739	1.29403	1	4	0.00101868	0.0101534	0.710701	0	NA	17	8	4	5	17	netMHCpan-4.1	HLA-B*18:01	3.393	NB	GEVPLTPT-	3	GEVPL-TPT
GEVTNDFVMLK	11	TRUE	sp|P39023|RL3_HUMAN	RPL3	HUMAN	Large ribosomal subunit protein uL3 OS=Homo sapiens OX=9606 GN=RPL3 PE=1 SV=2	GEVTNDFVMLK/2;GEVTNDFVM[UNIMOD:Oxidation]LK/2	['MSFragger', 'Comet', 'Sage', 'PEAKS']	[0.0007968127490039, 0.0006514657980456, 0.0005854800936768, 0.0003147623544224]	[0.977586387890648, 0.7510445412301485, 0.6589462226774884, 2.7995764332415662]	[0.0001373283450403, 0.0004825860755863, 0.0004223543471792, 1.703210800567066e-05]	0.947787	0.0360629	2	4	0.000314762	1.70321e-05	2.79958	0	NA	3	0	2	1	3	netMHCpan-4.1	HLA-A*03:01	0.291	SB	GTNDFVMLK	2	EVTNDVMLK
GEYGAEALE	9	TRUE	P69905|HBA_HUMAN	HBA2	HUMAN	Hemoglobin subunit alpha OS=Homo sapiens OX=9606 GN=HBA2 PE=1 SV=2	GEYGAEALE/1	['PEAKS']	[0.0012100677637947]	[1.4683377527991217]	[0.004178095009484]	0.916991	1.92097	1	1	0.00121007	0.0041781	1.46834	0	NA	1	0	1	0	1	netMHCpan-4.1	HLA-B*18:01	5.909	NB	GEYGAEALE	NA	NA
GEYGAEALER	10	TRUE	sp|P69905|HBA_HUMAN	HBA2	HUMAN	Hemoglobin subunit alpha OS=Homo sapiens OX=9606 GN=HBA2 PE=1 SV=2	GEYGAEALER/2	['MSFragger', 'Comet', 'Sage', 'PEAKS']	[0.0009191176470588, 0.0006514657980456, 0.0005854800936768, 0.0003147623544224]	[0.7637986036165273, 0.6041171684222632, 0.5122218388396036, 2.58672600634506]	[0.0006521361826148, 0.0015373842820655, 0.0016198505999521, 4.1974830295093647e-05]	0.979344	0.472606	1	4	0.000314762	4.19748e-05	2.58673	0	NA	3	0	3	0	3	netMHCpan-4.1	HLA-A*31:01	5.622	NB	GYGAEALER	2	GEYGEALER
GEYGAEALERM	11	TRUE	sp|P69905|HBA_HUMAN	HBA2	HUMAN	Hemoglobin subunit alpha OS=Homo sapiens OX=9606 GN=HBA2 PE=1 SV=2	GEYGAEALERM/2;GEYGAEALERM[UNIMOD:Oxidation]/2	['MSFragger', 'Comet', 'Sage', 'PEAKS']	[0.0007968127490039, 0.0006514657980456, 0.0005854800936768, 0.0003147623544224]	[1.0456200415690862, 0.9962674646273209, 1.2212379067708754, 3.0281244903400286]	[8.364308787650799e-05, 6.975880714954438e-05, 2.443822736576445e-06, 6.464637266481222e-06]	0.935332	0.290176	2	4	0.000314762	2.44382e-06	3.02812	0	NA	4	0	4	0	4	netMHCpan-4.1	HLA-B*18:01	3.624	NB	GEYEALERM	2	GEYGEALER
GEYGAEALERMF	12	TRUE	sp|P69905|HBA_HUMAN	HBA2	HUMAN	Hemoglobin subunit alpha OS=Homo sapiens OX=9606 GN=HBA2 PE=1 SV=2	GEYGAEALERMF/2	['MSFragger', 'Comet', 'Sage', 'PEAKS']	[0.0007968127490039, 0.0006514657980456, 0.0009254974548819, 0.0003147623544224]	[0.8675074109986696, 0.7676734723395706, 0.3602161138963156, 2.9395533723652174]	[0.0003063017865836, 0.0004232691665705, 0.0065118342088435, 9.410144360038038e-06]	0.805241	0.491138	1	4	0.000314762	9.41014e-06	2.93955	0	NA	1	0	1	0	1	netMHCpan-4.1	HLA-B*18:01	4.242	NB	GEYGAEALF	3	GEYGAERMF
GFDDPFSGKT	10	TRUE	sp|P15924|DESP_HUMAN	DSP	HUMAN	Desmoplakin OS=Homo sapiens OX=9606 GN=DSP PE=1 SV=3	GFDDPFSGKT/2	['MSFragger', 'Comet', 'Sage', 'PEAKS']	[0.0009191176470588, 0.0016880486158001, 0.0005854800936768, 0.0008219178082191]	[0.4564520710412766, 0.2875075247814976, 0.4743698537320731, 1.6220541993420023]	[0.006148922497562, 0.0185736193995317, 0.0022911203201738, 0.0023140517743632]	0.840702	0.0232199	1	4	0.00058548	0.00229112	1.62205	0	NA	1	0	0	1	1	netMHCpan-4.1	HLA-A*03:01	10.079	NB	GFDDPFSGK	0	GFDDPFSGK
GFFDPNTE	8	TRUE	sp|P15924|DESP_HUMAN;sp|Q15149|PLEC_HUMAN	DSP;PLEC	HUMAN	Desmoplakin OS=Homo sapiens OX=9606 GN=DSP PE=1 SV=3	GFFDPNTE/1	['Comet', 'PEAKS']	[0.0084269662921348, 0.003920799843168]	[0.0789413896115447, 0.880196288178577]	[0.0926491429538134, 0.0406972423526804]	0.97139	2.41532	1	2	0.0039208	0.0406972	0.880196	0	NA	1	0	0	1	1	netMHCpan-4.1	HLA-B*18:01	33.5	NB	GFF-DPNTE	0	GFFDP-NTE
GFFDPNTEEN	10	TRUE	sp|P15924|DESP_HUMAN;sp|Q15149|PLEC_HUMAN	DSP;PLEC	HUMAN	Desmoplakin OS=Homo sapiens OX=9606 GN=DSP PE=1 SV=3	GFFDPNTEEN/1	['MSFragger', 'Comet', 'Sage', 'PEAKS']	[0.0009191176470588, 0.0014619883040935, 0.0036730945821854, 0.0003147623544224]	[0.5018714396294136, 0.3744253264706424, 0.1490124777084557, 1.8338934190730365]	[0.004410290602441, 0.0093872312347818, 0.0438669162561409, 0.0009913164199049]	0.979448	2.94471	1	4	0.000314762	0.000991316	1.83389	0	NA	3	0	0	3	3	netMHCpan-4.1	HLA-A*03:01	38.6	NB	GFFDPNTEN	0	GFFDPNEEN
GFFDPNTEENL	11	TRUE	P15924|DESP_HUMAN;Q15149|PLEC_HUMAN	DSP;PLEC	HUMAN	Desmoplakin OS=Homo sapiens OX=9606 GN=DSP PE=1 SV=3	GFFDPNTEENL/1	['PEAKS']	[0.0012100677637947]	[1.5103880365119478]	[0.0035597251771179]	0.804858	0.11093	1	1	0.00121007	0.00355973	1.51039	0	NA	1	0	0	1	1	netMHCpan-4.1	HLA-C*01:02	5.855	NB	GFFDPNTEL	1	FDPNTEENL
GFFDPNTHEN	10	TRUE	P58107|EPIPL_HUMAN;Q15149|PLEC_HUMAN	EPPK1;PLEC	HUMAN	Epiplakin OS=Homo sapiens OX=9606 GN=EPPK1 PE=1 SV=3	GFFDPNTHEN/2	['PEAKS']	[0.001401214385801]	[1.266291069662966]	[0.0090024606003952]	0.963188	1.34738	1	1	0.00140121	0.00900246	1.26629	0	NA	1	0	0	1	1	netMHCpan-4.1	HLA-A*03:01	26.421	NB	GFFDPTHEN	0	GFFDPNHEN
GFFDPNTHENL	11	TRUE	sp|P58107|EPIPL_HUMAN;sp|Q15149|PLEC_HUMAN	EPPK1;PLEC	HUMAN	Epiplakin OS=Homo sapiens OX=9606 GN=EPPK1 PE=1 SV=3	GFFDPNTHENL/2	['MSFragger', 'Comet', 'Sage', 'PEAKS']	[0.0007968127490039, 0.0009699321047526, 0.0009254974548819, 0.0003147623544224]	[0.8262171848611062, 0.4208802558487863, 0.373933339977469, 2.449436540727362]	[0.0004138269138015, 0.0065134532483062, 0.005744519019487, 7.50719784021727e-05]	0.928729	0.504527	1	4	0.000314762	7.5072e-05	2.44944	0	NA	3	0	0	3	3	netMHCpan-4.1	HLA-C*01:02	3.145	NB	FFDPNTHEL	1	FDPNTHENL
GFGDGYNG	8	TRUE	P22626|ROA2_HUMAN	HNRNPA2B1	HUMAN	Heterogeneous nuclear ribonucleoproteins A2/B1 OS=Homo sapiens OX=9606 GN=HNRNPA2B1 PE=1 SV=2	GFGDGYNG/1	['PEAKS']	[0.0031525851197982]	[1.0943150104355932]	[0.017352311083638]	0.749769	2.51162	1	1	0.00315259	0.0173523	1.09432	0	NA	1	0	1	0	1	netMHCpan-4.1	HLA-A*31:01	83.333	NB	GFGDGYNG-	0	GFGDGYN-G
GFGGASGGGY	10	TRUE	sp|P35527|K1C9_HUMAN	KRT9	HUMAN	Keratin, type I cytoskeletal 9 OS=Homo sapiens OX=9606 GN=KRT9 PE=1 SV=3	GFGGASGGGY/1	['MSFragger', 'Comet', 'Sage', 'PEAKS']	[0.0037647058823529, 0.0052145058070632, 0.0011802891708468, 0.001401214385801]	[0.2284036329366622, 0.1259446542870683, 0.2726846855883127, 1.2829381344776416]	[0.0323678922556932, 0.0649996005189974, 0.0144612904914587, 0.0084491698414879]	0.852248	0.175945	1	4	0.00118029	0.00844917	1.28294	0	NA	2	0	0	2	2	netMHCpan-4.1	HLA-A*03:01	17.321	NB	GFGGSGGGY	0	GFGGASGGY
GFGGFGSGGGGFG	13	FALSE	P04264|K2C1_HUMAN	KRT1	HUMAN	Keratin, type II cytoskeletal 1 OS=Homo sapiens OX=9606 GN=KRT1 PE=1 SV=6	GFGGFGSGGGGFG/1	['PEAKS']	[0.0012100677637947]	[1.3740263325516804]	[0.0059751229721841]	0.710682	0.391285	1	1	0.00121007	0.00597512	1.37403	0	NA	2	0	1	1	2	netMHCIIpan-4.3	DRB1_1601	31.99	NB	FGGFGSGGG	NA	NA
GFGGFGSGGGGFGGGGFGGG	20	FALSE	sp|P04264|K2C1_HUMAN	KRT1	HUMAN	Keratin, type II cytoskeletal 1 OS=Homo sapiens OX=9606 GN=KRT1 PE=1 SV=6	GFGGFGSGGGGFGGGGFGGG/2	['MSFragger', 'Comet', 'Sage', 'PEAKS']	[0.0022042615723732, 0.0006514657980456, 0.0009254974548819, 0.0003147623544224]	[0.2597764279077638, 0.5525390219396537, 0.3975852969338027, 2.6173329485735315]	[0.0258206606718526, 0.0023087587684512, 0.0046271657342985, 3.687015259034392e-05]	0.668512	0.269423	1	4	0.000314762	3.68702e-05	2.61733	0	NA	1	0	1	0	1	NA	NA	NA	NA	NA	NA	NA
GFGGGAGGGDGGIL	14	FALSE	sp|P35527|K1C9_HUMAN	KRT9	HUMAN	Keratin, type I cytoskeletal 9 OS=Homo sapiens OX=9606 GN=KRT9 PE=1 SV=3	GFGGGAGGGDGGIL/1	['MSFragger', 'Comet', 'Sage', 'PEAKS']	[0.0009191176470588, 0.0006514657980456, 0.0011802891708468, 0.0003147623544224]	[0.7794474052046453, 0.6045395280854311, 0.2610598978506861, 2.1228802495885217]	[0.0005818596178559, 0.0015322730159132, 0.0160704258193607, 0.000297940448478]	0.884778	3.17304	1	4	0.000314762	0.00029794	2.12288	0	NA	2	0	0	2	2	netMHCIIpan-4.3	HLA-DQA10101-DQB10501	58.5	NB	GAGGGDGGI	NA	NA
GFGGGFGGD	9	TRUE	sp|P13645|K1C10_HUMAN	KRT10	HUMAN	Keratin, type I cytoskeletal 10 OS=Homo sapiens OX=9606 GN=KRT10 PE=1 SV=6	GFGGGFGGD/1	['Comet', 'PEAKS']	[0.0052145058070632, 0.0003147623544224]	[0.1249725869713784, 1.813986852343373]	[0.0654824237197838, 0.0010753679575028]	0.719528	0.682104	1	2	0.000314762	0.00107537	1.81399	0	NA	1	0	1	0	1	netMHCpan-4.1	HLA-A*31:01	92.5	NB	GFGGGFGGD	0	GFGGGFGGD
GFGGGFGGG	9	TRUE	P12035|K2C3_HUMAN;P13645|K1C10_HUMAN;P19012|K1C15_HUMAN;P35527|K1C9_HUMAN	KRT3;KRT10;KRT15;KRT9	HUMAN	Keratin, type II cytoskeletal 3 OS=Homo sapiens OX=9606 GN=KRT3 PE=1 SV=3	GFGGGFGGG/1	['PEAKS']	[0.0032786885245901]	[1.0015455450844852]	[0.0249019433043195]	0.627457	3.67603	1	1	0.00327869	0.0249019	1.00155	0	NA	1	0	1	0	1	netMHCpan-4.1	HLA-A*31:01	80	NB	GFGGGFGGG	0	GFGGGFGGG
GFGGGFGGGSGGGF	14	FALSE	P35527|K1C9_HUMAN	KRT9	HUMAN	Keratin, type I cytoskeletal 9 OS=Homo sapiens OX=9606 GN=KRT9 PE=1 SV=3	GFGGGFGGGSGGGF/1	['PEAKS']	[0.0032786885245901]	[0.9941560079278728]	[0.0256420666834946]	0.77923	0.482662	1	1	0.00327869	0.0256421	0.994156	0	NA	2	0	1	1	2	netMHCIIpan-4.3	DRB1_0101	80.34	NB	FGGGFGGGS	NA	NA
GFGGGGFGG	9	TRUE	sp|P04264|K2C1_HUMAN;sp|P13645|K1C10_HUMAN;sp|P35908|K22E_HUMAN;sp|Q7Z794|K2C1B_HUMAN	KRT1;KRT10;KRT2;KRT77	HUMAN	Keratin, type II cytoskeletal 1 OS=Homo sapiens OX=9606 GN=KRT1 PE=1 SV=6	GFGGGGFGG/1	['MSFragger', 'Sage', 'PEAKS']	[0.0088052831699019, 0.0030573847601128, 0.0012100677637947]	[0.1069327708808385, 0.1536977324528588, 1.3781694362769927]	[0.0760968753575878, 0.0420922032357006, 0.0058819059029454]	0.934687	0.56443	1	3	0.00121007	0.00588191	1.37817	0	NA	4	2	1	1	4	netMHCpan-4.1	HLA-A*31:01	68.333	NB	GFGGGGFGG	0	GFGGGGFGG
GFGGGGFGGG	10	TRUE	P04264|K2C1_HUMAN;P13645|K1C10_HUMAN;P35908|K22E_HUMAN	KRT1;KRT10;KRT2	HUMAN	Keratin, type II cytoskeletal 1 OS=Homo sapiens OX=9606 GN=KRT1 PE=1 SV=6	GFGGGGFGGG/1	['PEAKS']	[0.0031525851197982]	[1.0922922360044298]	[0.0174877501721881]	0.944581	0.551659	1	1	0.00315259	0.0174878	1.09229	0	NA	1	1	0	0	1	netMHCpan-4.1	HLA-A*03:01	90	NB	GFGGGGFGG	0	GGGGGFGGG
GFGGGGFGGGG	11	TRUE	sp|P04264|K2C1_HUMAN	KRT1	HUMAN	Keratin, type II cytoskeletal 1 OS=Homo sapiens OX=9606 GN=KRT1 PE=1 SV=6	GFGGGGFGGGG/1	['MSFragger', 'Sage', 'PEAKS']	[0.0026563631972953, 0.0085836909871244, 0.0012100677637947]	[0.2476684005218278, 0.080415302569794, 1.4387238214181532]	[0.0281790371849082, 0.0793389619997745, 0.0046750869250654]	0.852704	0.12684	1	3	0.00121007	0.00467509	1.43872	0	NA	3	1	1	1	3	netMHCpan-4.1	HLA-A*03:01	95	NB	GFGGGGFGG	0	GGGGGFGGG
GFGGGGFGGGGF	12	TRUE	sp|P04264|K2C1_HUMAN	KRT1	HUMAN	Keratin, type II cytoskeletal 1 OS=Homo sapiens OX=9606 GN=KRT1 PE=1 SV=6	GFGGGGFGGGGF/1	['MSFragger', 'Comet', 'Sage']	[0.0073560319461958, 0.0006514657980456, 0.0036730945821854]	[0.1512686923494104, 0.5233573063540946, 0.1479594530333537]	[0.0559513748702233, 0.0029058083595778, 0.0442754560360685]	0.505715	0.361487	1	3	0.000651466	0.00290581	0.523357	0	NA	1	0	0	1	1	netMHCpan-4.1	HLA-A*31:01	47.2	NB	GFGGGGFGF	0	GGGGGGGGF
GFGGGGFGGGGFGG	14	FALSE	sp|P04264|K2C1_HUMAN	KRT1	HUMAN	Keratin, type II cytoskeletal 1 OS=Homo sapiens OX=9606 GN=KRT1 PE=1 SV=6	GFGGGGFGGGGFGG/1	['MSFragger', 'PEAKS']	[0.0022042615723732, 0.0003147623544224]	[0.2591610294113625, 2.0454347140601543]	[0.0259357510754504, 0.0004122892101798]	0.638026	0.232316	1	2	0.000314762	0.000412289	2.04543	0	NA	1	0	1	0	1	netMHCIIpan-4.3	HLA-DQA10101-DQB10501	87.84	NB	GGGFGGGGF	NA	NA
GFGGGGFGGGGFGGG	15	FALSE	sp|P04264|K2C1_HUMAN	KRT1	HUMAN	Keratin, type II cytoskeletal 1 OS=Homo sapiens OX=9606 GN=KRT1 PE=1 SV=6	GFGGGGFGGGGFGGG/1	['MSFragger', 'PEAKS']	[0.0083198051948051, 0.0008219178082191]	[0.1195448780112555, 1.5533336274813725]	[0.0697674500082036, 0.0030192916324173]	0.589354	0.467671	1	2	0.000821918	0.00301929	1.55333	0	NA	1	0	1	0	1	netMHCIIpan-4.3	HLA-DQA10101-DQB10501	87.03	NB	GGGFGGGGF	NA	NA
GFGGGGFGGGGIGGGGFG	18	FALSE	sp|P04264|K2C1_HUMAN	KRT1	HUMAN	Keratin, type II cytoskeletal 1 OS=Homo sapiens OX=9606 GN=KRT1 PE=1 SV=6	GFGGGGFGGGGIGGGGFG/2	['MSFragger', 'Sage', 'PEAKS']	[0.0026563631972953, 0.0010186757215619, 0.0003147623544224]	[0.2511674296259986, 0.2956510189952007, 2.6246119508114383]	[0.0274768076608324, 0.0117356912725481, 3.575043231392618e-05]	0.290877	0.0995196	1	3	0.000314762	3.57504e-05	2.62461	0	NA	1	0	1	0	1	netMHCIIpan-4.3	HLA-DQA10101-DQB10602	64.86	NB	FGGGGIGGG	NA	NA
GFGGGGFGGGRFGGF	15	FALSE	sp|P35908|K22E_HUMAN	KRT2	HUMAN	Keratin, type II cytoskeletal 2 epidermal OS=Homo sapiens OX=9606 GN=KRT2 PE=1 SV=2	GFGGGGFGGGRFGGF/2	['MSFragger', 'Comet', 'Sage', 'PEAKS']	[0.0009191176470588, 0.0006514657980456, 0.0005854800936768, 0.0003147623544224]	[0.6455045506397485, 0.9071511734324632, 0.4271880437949851, 2.508837952961348]	[0.0015447447954062, 0.0001408832137861, 0.0035291326520131, 5.837943937746889e-05]	0.776711	0.209984	1	4	0.000314762	5.83794e-05	2.50884	0	NA	2	1	0	1	2	netMHCIIpan-4.3	HLA-DPA10103-DPB10401	13.24	NB	FGGGRFGGF	NA	NA
GFGGGGGFGG	10	TRUE	sp|O43516|WIPF1_HUMAN	WIPF1	HUMAN	WAS/WASL-interacting protein family member 1 OS=Homo sapiens OX=9606 GN=WIPF1 PE=1 SV=3	GFGGGGGFGG/1	['MSFragger', 'PEAKS']	[0.0084626234132581, 0.001401214385801]	[0.1113714397211922, 1.2726674561816758]	[0.0738110525705425, 0.0087863555468659]	0.821817	0.896147	1	2	0.00140121	0.00878636	1.27267	0	NA	2	0	1	1	2	netMHCpan-4.1	HLA-A*03:01	90	NB	GFGGGGFGG	0	GFGGGGGGG
GFGGGGIGGGGF	12	TRUE	sp|P04264|K2C1_HUMAN	KRT1	HUMAN	Keratin, type II cytoskeletal 1 OS=Homo sapiens OX=9606 GN=KRT1 PE=1 SV=6	GFGGGGIGGGGF/1	['MSFragger', 'Comet', 'Sage', 'PEAKS']	[0.0009191176470588, 0.0014619883040935, 0.0022738756947953, 0.0003147623544224]	[0.4136911050078024, 0.3653395623344971, 0.2175294025587941, 1.841279672932404]	[0.0084088035092773, 0.0100823358385186, 0.0238166238997851, 0.000961764078049]	0.73851	0.569226	1	4	0.000314762	0.000961764	1.84128	0	NA	2	0	1	1	2	netMHCpan-4.1	HLA-A*31:01	53.235	NB	GFGGGGIGF	0	GGGGGGGGF
GFGGGGYGGF	10	TRUE	sp|O00571|DDX3X_HUMAN;sp|O15523|DDX3Y_HUMAN	DDX3X;DDX3Y	HUMAN	ATP-dependent RNA helicase DDX3X OS=Homo sapiens OX=9606 GN=DDX3X PE=1 SV=3	GFGGGGYGGF/1	['Sage', 'PEAKS']	[0.0038750854798267, 0.001401214385801]	[0.1386731077154444, 1.2833418449321194]	[0.0480376168517407, 0.0084361849906062]	0.941646	0.750212	1	2	0.00140121	0.00843618	1.28334	0	NA	1	1	0	0	1	netMHCpan-4.1	HLA-B*18:01	31	NB	GFGGGGYGF	0	GGGGGYGGF
GFGSGGGGFGGG	12	TRUE	P04264|K2C1_HUMAN	KRT1	HUMAN	Keratin, type II cytoskeletal 1 OS=Homo sapiens OX=9606 GN=KRT1 PE=1 SV=6	GFGSGGGGFGGG/1	['PEAKS']	[0.0008219178082191]	[1.5291591402619495]	[0.0033129885407177]	0.747495	0.420375	1	1	0.000821918	0.00331299	1.52916	0	NA	1	0	1	0	1	netMHCpan-4.1	HLA-C*07:01	100	NB	GFGGGFGGG	0	GGGGGFGGG
GFKRGADPGMPEPTVL	16	FALSE	sp|Q9P0U1|TOM7_HUMAN	TOMM7	HUMAN	Mitochondrial import receptor subunit TOM7 homolog OS=Homo sapiens OX=9606 GN=TOMM7 PE=1 SV=1	GFKRGADPGM[UNIMOD:Oxidation]PEPTVL/3	['Comet', 'Sage']	[0.0014619883040935, 0.0011802891708468]	[0.3604598321204601, 0.2489802610559225]	[0.0104765897948214, 0.0179293459482535]	0.197335	0.169517	1	2	0.00118029	0.0104766	0.36046	0	NA	4	2	1	1	4	netMHCIIpan-4.3	HLA-DQA10102-DQB10501	50.2	NB	FKRGADPGM	NA	NA
GFPDKQPRKK	10	TRUE	sp|P26447|S10A4_HUMAN	S100A4	HUMAN	Protein S100-A4 OS=Homo sapiens OX=9606 GN=S100A4 PE=1 SV=1	GFPDKQPRKK/2	['MSFragger', 'Comet']	[0.0014598540145985, 0.0006514657980456]	[0.3538028517014691, 0.9056712238203868]	[0.0130304888615508, 0.0001425373408794]	0.972514	0.401698	1	2	0.000651466	0.000142537	0.905671	0	NA	3	2	1	0	3	netMHCpan-4.1	HLA-A*03:01	3.958	NB	GFDKQPRKK	2	GPDKQPRKK
GFPGLPGSP	9	TRUE	P08572|CO4A2_HUMAN	COL4A2	HUMAN	Collagen alpha-2(IV) chain OS=Homo sapiens OX=9606 GN=COL4A2 PE=1 SV=4	GFPGLPGSP/1	['PEAKS']	[0.0065530799475753]	[0.7576370586369043]	[0.0674664188471601]	0.97734	0.289007	1	1	0.00655308	0.0674664	0.757637	0	NA	1	0	1	0	1	netMHCpan-4.1	HLA-C*01:02	27	NB	GFPGLPGSP	0	GFPGLPGSP
GFRTHFGGGKTTGF	14	FALSE	sp|P62847|RS24_HUMAN	RPS24	HUMAN	Small ribosomal subunit protein eS24 OS=Homo sapiens OX=9606 GN=RPS24 PE=1 SV=1	GFRTHFGGGKTTGF/3	['MSFragger', 'Comet', 'Sage', 'PEAKS']	[0.0009191176470588, 0.0009699321047526, 0.0010186757215619, 0.0003147623544224]	[0.6722628978676597, 0.4702115101995723, 0.3543908702584954, 3.1731212003303573]	[0.0012708623951682, 0.0044168989237551, 0.0068678047153948, 3.4963231856600496e-06]	0.957196	1.0563	1	4	0.000314762	3.49632e-06	3.17312	0	NA	1	0	1	0	1	netMHCIIpan-4.3	DRB5_0101	12.24	NB	FRTHFGGGK	NA	NA
GFSASSLGGGFGGGSRGFG	19	FALSE	sp|P35527|K1C9_HUMAN	KRT9	HUMAN	Keratin, type I cytoskeletal 9 OS=Homo sapiens OX=9606 GN=KRT9 PE=1 SV=3	GFSASSLGGGFGGGSRGFG/2	['Comet', 'PEAKS']	[0.0039950062421972, 0.0031525851197982]	[0.1626602863499399, 1.043801148562718]	[0.0490662371142788, 0.0210951204390625]	0.473335	0.257135	1	2	0.00315259	0.0210951	1.0438	0	NA	1	0	1	0	1	NA	NA	NA	NA	NA	NA	NA
GFSSGGFSGGS	11	TRUE	P13645|K1C10_HUMAN	KRT10	HUMAN	Keratin, type I cytoskeletal 10 OS=Homo sapiens OX=9606 GN=KRT10 PE=1 SV=6	GFSSGGFSGGS/1	['PEAKS']	[0.0008219178082191]	[1.5670142457515732]	[0.0028643065408073]	0.795095	1.42575	1	1	0.000821918	0.00286431	1.56701	0	NA	1	0	0	1	1	netMHCpan-4.1	HLA-A*31:01	66.667	NB	GFSSGGFSS	0	GFSSGSGGS
GFSSGSAGI	9	TRUE	sp|P04264|K2C1_HUMAN	KRT1	HUMAN	Keratin, type II cytoskeletal 1 OS=Homo sapiens OX=9606 GN=KRT1 PE=1 SV=6	GFSSGSAGI/1	['MSFragger', 'PEAKS']	[0.0081699346405228, 0.003920799843168]	[0.1255639789717308, 0.8929791261354765]	[0.0669223941130054, 0.0386127002926307]	0.552813	0.0956152	1	2	0.0039208	0.0386127	0.892979	0	NA	1	0	0	1	1	netMHCpan-4.1	HLA-C*01:02	11.789	NB	GFSSGSAGI	0	GFSSGSAGI
GFTAQVI	7	FALSE	P68104|EF1A1_HUMAN;Q5VTE0|EF1A3_HUMAN	EEF1A1;EEF1A1P5	HUMAN	Elongation factor 1-alpha 1 OS=Homo sapiens OX=9606 GN=EEF1A1 PE=1 SV=1	GFTAQVI/1	['PEAKS']	[0.0022276676319893]	[1.1793256245984982]	[0.0125388492695232]	0.96514	0.135764	1	1	0.00222767	0.0125388	1.17933	3	['GFTAAGVL(3)']	2	0	1	1	2	NA	NA	NA	NA	NA	NA	NA
GFVKVVKN	8	TRUE	sp|P46777|RL5_HUMAN	RPL5	HUMAN	Large ribosomal subunit protein uL18 OS=Homo sapiens OX=9606 GN=RPL5 PE=1 SV=3	GFVKVVKN/2	['MSFragger', 'Comet', 'Sage', 'PEAKS']	[0.0009191176470588, 0.0014619883040935, 0.0010186757215619, 0.0003147623544224]	[0.5796453105063323, 0.3178527936177599, 0.3307844146612518, 2.0810601862236773]	[0.0024981093787881, 0.0146405771720975, 0.0085197622967042, 0.0003551220030422]	0.951103	0.504874	1	4	0.000314762	0.000355122	2.08106	0	NA	3	1	1	1	3	netMHCpan-4.1	HLA-A*31:01	61.667	NB	GFVKVVKN-	0	GFVKVV-KN
GFVKVVKNKAYFK	13	FALSE	sp|P46777|RL5_HUMAN	RPL5	HUMAN	Large ribosomal subunit protein uL18 OS=Homo sapiens OX=9606 GN=RPL5 PE=1 SV=3	GFVKVVKNKAYFK/3	['MSFragger', 'Comet', 'Sage', 'PEAKS']	[0.0009191176470588, 0.0006514657980456, 0.0005854800936768, 0.0003147623544224]	[0.7802265584668678, 0.5812240653378041, 0.4074513413313619, 2.596878702761274]	[0.0005785656691234, 0.0018414973364718, 0.0042277904324936, 4.020773802201282e-05]	0.0850643	0.725463	1	4	0.000314762	4.02077e-05	2.59688	0	NA	3	1	1	1	3	netMHCIIpan-4.3	DRB1_1501	3.92	WB	VKVVKNKAY	NA	NA
GGASGVGSGL	10	TRUE	P02538|K2C6A_HUMAN;P04259|K2C6B_HUMAN;P48668|K2C6C_HUMAN	KRT6A;KRT6B;KRT6C	HUMAN	Keratin, type II cytoskeletal 6A OS=Homo sapiens OX=9606 GN=KRT6A PE=1 SV=3	GGASGVGSGL/1	['PEAKS']	[0.0012100677637947]	[1.4675689269913208]	[0.004190316359156]	0.825572	0.928827	1	1	0.00121007	0.00419032	1.46757	0	NA	1	0	0	1	1	netMHCpan-4.1	HLA-C*01:02	12.857	NB	GASGVGSGL	0	GGASGVGSG
GGASGVGSGLGLGGGSS	17	FALSE	sp|P02538|K2C6A_HUMAN;sp|P04259|K2C6B_HUMAN;sp|P48668|K2C6C_HUMAN	KRT6A;KRT6B;KRT6C	HUMAN	Keratin, type II cytoskeletal 6A OS=Homo sapiens OX=9606 GN=KRT6A PE=1 SV=3	GGASGVGSGLGLGGGSS/2	['Sage']	[0.0011802891708468]	[0.2687492337212292]	[0.014987404222734]	0.242355	0.0635771	1	1	0.00118029	0.0149874	0.268749	0	NA	1	0	0	1	1	netMHCIIpan-4.3	HLA-DQA10101-DQB10602	44.6	NB	GVGSGLGLG	NA	NA
GGASHAKGIVLEK	13	FALSE	sp|P62266|RS23_HUMAN	RPS23	HUMAN	Small ribosomal subunit protein uS12 OS=Homo sapiens OX=9606 GN=RPS23 PE=1 SV=3	GGASHAKGIVLEK/3	['MSFragger', 'Comet', 'Sage', 'PEAKS']	[0.0009191176470588, 0.0009699321047526, 0.0005854800936768, 0.0003147623544224]	[0.6437802984594015, 0.4922630777147568, 0.6174662985887099, 2.919079884926416]	[0.0015642978820627, 0.0037125731692398, 0.0006176304286119, 1.0263266498360545e-05]	0.64436	0.277666	1	4	0.000314762	1.02633e-05	2.91908	0	NA	1	1	0	0	1	netMHCIIpan-4.3	HLA-DQA10101-DQB10602	26.79	NB	SHAKGIVLE	NA	NA
GGDAPAAGEDA	11	TRUE	sp|P62851|RS25_HUMAN	RPS25	HUMAN	Small ribosomal subunit protein eS25 OS=Homo sapiens OX=9606 GN=RPS25 PE=1 SV=1	GGDAPAAGEDA/1	['MSFragger', 'Comet', 'Sage', 'PEAKS']	[0.0018267223382045, 0.0039950062421972, 0.0022738756947953, 0.0003147623544224]	[0.3094518953746868, 0.1664358553292805, 0.2081215196136684, 2.023907377310805]	[0.0180068022367122, 0.0476599129876196, 0.0259187941555876, 0.0004511347350783]	0.969193	1.57208	1	4	0.000314762	0.000451135	2.02391	0	NA	2	0	1	1	2	netMHCpan-4.1	HLA-C*01:02	55	NB	GAPAAGEDA	1	DAPAAGEDA
GGDFGYGG	8	TRUE	A1L020|MEX3A_HUMAN	MEX3A	HUMAN	RNA-binding protein MEX3A OS=Homo sapiens OX=9606 GN=MEX3A PE=1 SV=1	GGDFGYGG/1	['PEAKS']	[0.0036050470658922]	[0.9593555706326424]	[0.0294683974004603]	0.414858	0.0826599	1	1	0.00360505	0.0294684	0.959356	0	NA	2	0	2	0	2	netMHCpan-4.1	HLA-B*51:01	90	NB	GGD-FGYGG	0	GGDFGYG-G
GGDGGNYGGGPGY	13	FALSE	sp|P51991|ROA3_HUMAN	HNRNPA3	HUMAN	Heterogeneous nuclear ribonucleoprotein A3 OS=Homo sapiens OX=9606 GN=HNRNPA3 PE=1 SV=2	GGDGGNYGGGPGY/1	['MSFragger', 'Comet', 'Sage', 'PEAKS']	[0.0009191176470588, 0.0006514657980456, 0.0010186757215619, 0.0003147623544224]	[0.7406725147483658, 0.8770703679030207, 0.2857299608029841, 2.2331046212579397]	[0.000771836826535, 0.0001786065557215, 0.0128444150306692, 0.0001873119127766]	0.893124	1.33842	1	4	0.000314762	0.000178607	2.2331	0	NA	5	2	1	2	5	netMHCIIpan-4.3	HLA-DQA10101-DQB10501	81.44	NB	GGNYGGGPG	NA	NA
GGDKKRKGQVIQF	13	FALSE	sp|P83881|RL36A_HUMAN;sp|Q969Q0|RL36L_HUMAN	RPL36A;RPL36AL	HUMAN	Large ribosomal subunit protein eL42 OS=Homo sapiens OX=9606 GN=RPL36A PE=1 SV=2	GGDKKRKGQVIQF/3	['Comet']	[0.002875215641173]	[0.2175700525150286]	[0.0320723643382413]	0.629228	0.174446	1	1	0.00287522	0.0320724	0.21757	0	NA	1	0	1	0	1	netMHCIIpan-4.3	HLA-DPA10202-DPB10402	68.76	NB	KRKGQVIQF	NA	NA
GGESGGSYGGGEE	13	FALSE	sp|P35527|K1C9_HUMAN	KRT9	HUMAN	Keratin, type I cytoskeletal 9 OS=Homo sapiens OX=9606 GN=KRT9 PE=1 SV=3	GGESGGSYGGGEE/1	['MSFragger', 'Comet', 'Sage', 'PEAKS']	[0.0007968127490039, 0.0006514657980456, 0.0009254974548819, 0.0003147623544224]	[1.0478199577850342, 0.5747473003164812, 0.3770578222481726, 1.9717210646418544]	[8.231275497490235e-05, 0.0019379683912684, 0.0055827443669989, 0.0005608602400871]	0.827982	1.06003	1	4	0.000314762	8.23128e-05	1.97172	0	NA	7	1	2	4	7	netMHCIIpan-4.3	HLA-DQA10102-DQB10501	83.58	NB	GGSYGGGEE	NA	NA
GGESGGSYGGGEEA	14	FALSE	sp|P35527|K1C9_HUMAN	KRT9	HUMAN	Keratin, type I cytoskeletal 9 OS=Homo sapiens OX=9606 GN=KRT9 PE=1 SV=3	GGESGGSYGGGEEA/1	['MSFragger', 'Comet', 'Sage', 'PEAKS']	[0.0007968127490039, 0.0006514657980456, 0.0010186757215619, 0.0003147623544224]	[0.8764036556454914, 0.571742923794355, 0.3381072547511166, 2.2326717632750124]	[0.000287074770004, 0.0019844173364021, 0.0079689445815561, 0.0001876542045197]	0.765445	1.33213	1	4	0.000314762	0.000187654	2.23267	0	NA	3	0	0	3	3	netMHCIIpan-4.3	HLA-DQA10101-DQB10501	60.35	NB	GGSYGGGEE	NA	NA
GGFGGFGSGG	10	TRUE	P04264|K2C1_HUMAN	KRT1	HUMAN	Keratin, type II cytoskeletal 1 OS=Homo sapiens OX=9606 GN=KRT1 PE=1 SV=6	GGFGGFGSGG/1	['PEAKS']	[0.0061948563919654]	[0.7701424650945417]	[0.0640831266968314]	0.793495	0.268903	1	1	0.00619486	0.0640831	0.770142	0	NA	1	0	1	0	1	netMHCpan-4.1	HLA-B*51:01	81	NB	GGFGGFGSG	0	GGFGGFGGG
GGFGGFGSGGGGFG	14	FALSE	P04264|K2C1_HUMAN	KRT1	HUMAN	Keratin, type II cytoskeletal 1 OS=Homo sapiens OX=9606 GN=KRT1 PE=1 SV=6	GGFGGFGSGGGGFG/1	['PEAKS']	[0.0032786885245901]	[1.010928734079866]	[0.0239957433138859]	0.751034	0.266864	1	1	0.00327869	0.0239957	1.01093	0	NA	1	0	1	0	1	netMHCIIpan-4.3	DRB1_1601	13.49	NB	FGGFGSGGG	NA	NA
GGFGGFGSGGGGFGGG	16	FALSE	sp|P04264|K2C1_HUMAN	KRT1	HUMAN	Keratin, type II cytoskeletal 1 OS=Homo sapiens OX=9606 GN=KRT1 PE=1 SV=6	GGFGGFGSGGGGFGGG/1	['MSFragger']	[0.0020491803278688]	[0.2832440798278904]	[0.0217850215592162]	0.326163	0.297275	1	1	0.00204918	0.021785	0.283244	0	NA	1	0	1	0	1	netMHCIIpan-4.3	DRB1_1601	19.75	NB	FGGFGSGGG	NA	NA
GGFGGGAGGGDGGIL	15	FALSE	sp|P35527|K1C9_HUMAN	KRT9	HUMAN	Keratin, type I cytoskeletal 9 OS=Homo sapiens OX=9606 GN=KRT9 PE=1 SV=3	GGFGGGAGGGDGGIL/1	['MSFragger', 'Comet', 'Sage', 'PEAKS']	[0.0007968127490039, 0.0006514657980456, 0.0022738756947953, 0.0003147623544224]	[0.8587971500947631, 0.8263693442072991, 0.209539795890809, 2.300597821589999]	[0.0003263736907494, 0.0002664194805258, 0.0255906898170227, 0.0001408750483471]	0.814634	3.15482	1	4	0.000314762	0.000140875	2.3006	0	NA	4	2	1	1	4	netMHCIIpan-4.3	HLA-DQA10101-DQB10501	68.16	NB	GAGGGDGGI	NA	NA
GGFGGGFGG	9	TRUE	P12035|K2C3_HUMAN;P13645|K1C10_HUMAN;P19012|K1C15_HUMAN;P19013|K2C4_HUMAN;P35527|K1C9_HUMAN	KRT3;KRT10;KRT15;KRT4;KRT9	HUMAN	Keratin, type II cytoskeletal 3 OS=Homo sapiens OX=9606 GN=KRT3 PE=1 SV=3	GGFGGGFGG/1	['PEAKS']	[0.0026098303610265]	[1.1076432748028673]	[0.0164868491358163]	0.694667	0.600816	1	1	0.00260983	0.0164868	1.10764	0	NA	1	0	1	0	1	netMHCpan-4.1	HLA-A*31:01	50.588	NB	GGFGGGFGG	0	GGFGGGFGG
GGFGGGFGGGFGGD	14	FALSE	sp|P13645|K1C10_HUMAN	KRT10	HUMAN	Keratin, type I cytoskeletal 10 OS=Homo sapiens OX=9606 GN=KRT10 PE=1 SV=6	GGFGGGFGGGFGGD/1	['MSFragger', 'Comet', 'Sage', 'PEAKS']	[0.0007968127490039, 0.0006514657980456, 0.0010186757215619, 0.0003147623544224]	[1.1108117454267172, 0.5766785044729559, 0.3133762021638607, 2.3785967682566733]	[5.201057821795095e-05, 0.0019086864078715, 0.0099857935707488, 0.0001013091074124]	0.821474	0.00436585	1	4	0.000314762	5.20106e-05	2.3786	0	NA	2	0	1	1	2	netMHCIIpan-4.3	DRB1_0101	78.41	NB	FGGGFGGGF	NA	NA
GGFGGGGFG	9	TRUE	P04264|K2C1_HUMAN;P13645|K1C10_HUMAN;P35908|K22E_HUMAN;Q7Z794|K2C1B_HUMAN	KRT1;KRT10;KRT2;KRT77	HUMAN	Keratin, type II cytoskeletal 1 OS=Homo sapiens OX=9606 GN=KRT1 PE=1 SV=6	GGFGGGGFG/1	['PEAKS']	[0.0036050470658922]	[0.9395801838354184]	[0.0319194199422523]	0.368946	0.491677	1	1	0.00360505	0.0319194	0.93958	0	NA	1	0	1	0	1	netMHCpan-4.1	HLA-C*07:01	53.333	NB	GGFGGGGFG	0	GGFGGGGFG
GGFGGGGFGG	10	TRUE	sp|P04264|K2C1_HUMAN;sp|P13645|K1C10_HUMAN;sp|P35908|K22E_HUMAN;sp|Q7Z794|K2C1B_HUMAN	KRT1;KRT10;KRT2;KRT77	HUMAN	Keratin, type II cytoskeletal 1 OS=Homo sapiens OX=9606 GN=KRT1 PE=1 SV=6	GGFGGGGFGG/1	['MSFragger', 'PEAKS']	[0.0043388901575702, 0.0031525851197982]	[0.2063092247086999, 1.0616405177813135]	[0.0379124702014621, 0.0196828068817271]	0.830164	0.452638	1	2	0.00315259	0.0196828	1.06164	2	['GGFGGGFGGG(2)']	1	1	0	0	1	netMHCpan-4.1	HLA-B*51:01	85	NB	GGFGGGFGG	0	GGFGGGGGG
GGFGGGGFGGGFGG	14	FALSE	sp|P13645|K1C10_HUMAN	KRT10	HUMAN	Keratin, type I cytoskeletal 10 OS=Homo sapiens OX=9606 GN=KRT10 PE=1 SV=6	GGFGGGGFGGGFGG/1	['MSFragger', 'Comet']	[0.0009191176470588, 0.0006514657980456]	[0.6537739443751286, 0.6753671573292473]	[0.0014543193466555, 0.0008765498080662]	0.659807	0.01796	1	2	0.000651466	0.00087655	0.675367	0	NA	1	0	1	0	1	netMHCIIpan-4.3	HLA-DPA10103-DPB10401	65.82	NB	FGGGGFGGG	NA	NA
GGFGGGGFGGGG	12	TRUE	sp|P04264|K2C1_HUMAN	KRT1	HUMAN	Keratin, type II cytoskeletal 1 OS=Homo sapiens OX=9606 GN=KRT1 PE=1 SV=6	GGFGGGGFGGGG/1	['MSFragger', 'Sage', 'PEAKS']	[0.0073560319461958, 0.0030573847601128, 0.0008219178082191]	[0.1472783442546572, 0.1572071636132829, 1.6207355442993132]	[0.0575356161535088, 0.0408078522837618, 0.0023259720740354]	0.763056	0.00475334	1	3	0.000821918	0.00232597	1.62074	0	NA	3	0	2	1	3	netMHCpan-4.1	HLA-B*51:01	96.667	NB	GGFGGGGFG	0	GGGGGFGGG
GGFGGGGFGGGGFG	14	FALSE	sp|P04264|K2C1_HUMAN	KRT1	HUMAN	Keratin, type II cytoskeletal 1 OS=Homo sapiens OX=9606 GN=KRT1 PE=1 SV=6	GGFGGGGFGGGGFG/1	['Comet', 'PEAKS']	[0.0014619883040935, 0.0095426719481454]	[0.3090463470246704, 0.6556019630767558]	[0.0156879197481798, 0.1024987867065116]	0.48366	0.11794	1	2	0.00146199	0.0156879	0.655602	0	NA	1	0	1	0	1	netMHCIIpan-4.3	HLA-DPA10103-DPB10401	65.82	NB	FGGGGFGGG	NA	NA
GGFGGGSFRGSYGSS	15	FALSE	sp|P13645|K1C10_HUMAN	KRT10	HUMAN	Keratin, type I cytoskeletal 10 OS=Homo sapiens OX=9606 GN=KRT10 PE=1 SV=6	GGFGGGSFRGSYGSS/2	['MSFragger', 'Comet', 'Sage', 'PEAKS']	[0.0007968127490039, 0.0006514657980456, 0.0005854800936768, 0.0003147623544224]	[1.312742884563051, 0.9349971443671756, 0.5884446805584446, 2.9663975964543363]	[1.1938552252024863e-05, 0.0001131034158541, 0.0008057607487832, 8.39805527351187e-06]	0.519111	0.190221	1	4	0.000314762	8.39806e-06	2.9664	0	NA	5	1	3	1	5	netMHCIIpan-4.3	HLA-DPA10103-DPB10201	2.92	WB	FGGGSFRGS	NA	NA
GGFGGGSGGGFGG	13	FALSE	P35527|K1C9_HUMAN	KRT9	HUMAN	Keratin, type I cytoskeletal 9 OS=Homo sapiens OX=9606 GN=KRT9 PE=1 SV=3	GGFGGGSGGGFGG/1	['PEAKS']	[0.0041063746578021]	[0.8759762574720863]	[0.0414106443629368]	0.628108	0.397061	1	1	0.00410637	0.0414106	0.875976	0	NA	1	0	0	1	1	netMHCIIpan-4.3	DRB1_1601	76.78	NB	FGGGSGGGF	NA	NA
GGFGGRGGGFGGGS	14	FALSE	sp|P35908|K22E_HUMAN	KRT2	HUMAN	Keratin, type II cytoskeletal 2 epidermal OS=Homo sapiens OX=9606 GN=KRT2 PE=1 SV=2	GGFGGRGGGFGGGS/2	['MSFragger', 'Sage', 'PEAKS']	[0.0060173835524849, 0.0036730945821854, 0.0012100677637947]	[0.1873195445583123, 0.1483766761506252, 1.4722263478589972]	[0.0433959817447, 0.0441131568887511, 0.0041168121304979]	0.551305	0.174226	1	3	0.00121007	0.00411681	1.47223	0	NA	2	0	2	0	2	netMHCIIpan-4.3	DRB1_1601	55.11	NB	FGGRGGGFG	NA	NA
GGFGGRGGGFGGGSSF	16	FALSE	sp|P35908|K22E_HUMAN	KRT2	HUMAN	Keratin, type II cytoskeletal 2 epidermal OS=Homo sapiens OX=9606 GN=KRT2 PE=1 SV=2	GGFGGRGGGFGGGSSF/2	['MSFragger', 'Comet', 'Sage', 'PEAKS']	[0.0016371077762619, 0.0014619883040935, 0.0010186757215619, 0.0003147623544224]	[0.326010830304353, 0.3571245820221694, 0.2912625939634904, 2.0036857750671078]	[0.01596054651159, 0.0107548587779892, 0.0122139201108905, 0.0004908931942318]	0.579631	1.0968	1	4	0.000314762	0.000490893	2.00369	0	NA	3	2	0	1	3	netMHCIIpan-4.3	DRB1_1601	67.18	NB	FGGRGGGFG	NA	NA
GGFSGGSF	8	TRUE	P13645|K1C10_HUMAN	KRT10	HUMAN	Keratin, type I cytoskeletal 10 OS=Homo sapiens OX=9606 GN=KRT10 PE=1 SV=6	GGFSGGSF/1	['PEAKS']	[0.0012100677637947]	[1.4559965327695343]	[0.0043785547577289]	0.844954	0.565467	1	1	0.00121007	0.00437855	1.456	0	NA	2	1	1	0	2	netMHCpan-4.1	HLA-B*18:01	10.35	NB	GGF-SGGSF	0	GGFSG-GSF
GGFSSGGFSGG	11	TRUE	sp|P13645|K1C10_HUMAN	KRT10	HUMAN	Keratin, type I cytoskeletal 10 OS=Homo sapiens OX=9606 GN=KRT10 PE=1 SV=6	GGFSSGGFSGG/1	['MSFragger', 'Sage', 'PEAKS']	[0.0016371077762619, 0.0036730945821854, 0.0012100677637947]	[0.330828642925572, 0.1445960983488931, 1.4462806309465672]	[0.015409572573627, 0.0456046288373237, 0.0045429907718131]	0.874272	1.23019	1	3	0.00121007	0.00454299	1.44628	0	NA	1	0	1	0	1	netMHCpan-4.1	HLA-C*01:02	85	NB	GGFSSFSGG	0	GGSGGFSGG
GGFSSGGFSGGS	12	TRUE	P13645|K1C10_HUMAN	KRT10	HUMAN	Keratin, type I cytoskeletal 10 OS=Homo sapiens OX=9606 GN=KRT10 PE=1 SV=6	GGFSSGGFSGGS/1	['PEAKS']	[0.0012100677637947]	[1.371800167114335]	[0.0060258260520829]	0.38416	1.36765	1	1	0.00121007	0.00602583	1.3718	0	NA	1	1	0	0	1	netMHCpan-4.1	HLA-A*31:01	92.5	NB	GGFSSGGFS	0	GGGGFSGGS
GGFSSGSAG	9	TRUE	P04264|K2C1_HUMAN	KRT1	HUMAN	Keratin, type II cytoskeletal 1 OS=Homo sapiens OX=9606 GN=KRT1 PE=1 SV=6	GGFSSGSAG/1	['PEAKS']	[0.0012100677637947]	[1.3620811768899794]	[0.0062523393427387]	0.747244	1.33798	1	1	0.00121007	0.00625234	1.36208	0	NA	1	0	0	1	1	netMHCpan-4.1	HLA-C*01:02	44.5	NB	GGFSSGSAG	0	GGFSSGSAG
GGGAGGGDGGIL	12	TRUE	sp|P35527|K1C9_HUMAN	KRT9	HUMAN	Keratin, type I cytoskeletal 9 OS=Homo sapiens OX=9606 GN=KRT9 PE=1 SV=3	GGGAGGGDGGIL/1	['MSFragger', 'Comet', 'Sage', 'PEAKS']	[0.006430155210643, 0.0063607451158564, 0.0022738756947953, 0.0008219178082191]	[0.1815619446469235, 0.1018029033753845, 0.2045891544336093, 1.5764685588120109]	[0.0452030349444664, 0.0780503798130358, 0.0267538694603295, 0.0027616756189727]	0.945771	1.83496	1	4	0.000821918	0.00276168	1.57647	0	NA	3	1	0	2	3	netMHCpan-4.1	HLA-C*01:02	75	NB	GGGAGGGIL	0	GGGGGGDGG
GGGAGSGFGFGGGAGGGFG	19	FALSE	sp|P13647|K2C5_HUMAN	KRT5	HUMAN	Keratin, type II cytoskeletal 5 OS=Homo sapiens OX=9606 GN=KRT5 PE=1 SV=3	GGGAGSGFGFGGGAGGGFG/2	['MSFragger', 'Comet', 'Sage']	[0.0026563631972953, 0.0006514657980456, 0.0010186757215619]	[0.2511934046239366, 0.9402540130392738, 0.3580256537531969]	[0.027471658749567, 0.0001085097599984, 0.0066434812735331]	0.644613	0.193751	1	3	0.000651466	0.00010851	0.940254	0	NA	1	0	0	1	1	NA	NA	NA	NA	NA	NA	NA
GGGDGGYNGF	10	TRUE	P51991|ROA3_HUMAN	HNRNPA3	HUMAN	Heterogeneous nuclear ribonucleoprotein A3 OS=Homo sapiens OX=9606 GN=HNRNPA3 PE=1 SV=2	GGGDGGYNGF/1	['PEAKS']	[0.004997117047857]	[0.8264495043262353]	[0.0507995250971119]	0.914195	0.523209	1	1	0.00499712	0.0507995	0.82645	0	NA	1	0	1	0	1	netMHCpan-4.1	HLA-C*01:02	22.75	NB	GGDGGYNGF	0	GGGGGYNGF
GGGFGGGFG	9	TRUE	P12035|K2C3_HUMAN;P13645|K1C10_HUMAN;P19012|K1C15_HUMAN	KRT3;KRT10;KRT15	HUMAN	Keratin, type II cytoskeletal 3 OS=Homo sapiens OX=9606 GN=KRT3 PE=1 SV=3	GGGFGGGFG/1	['PEAKS']	[0.006048006048006]	[0.7820013443526012]	[0.0610276392726955]	0.719237	0.83632	1	1	0.00604801	0.0610276	0.782001	0	NA	1	1	0	0	1	netMHCpan-4.1	HLA-A*31:01	92.5	NB	GGGFGGGFG	0	GGGFGGGFG
GGGFGGGFGGGFGGD	15	FALSE	sp|P13645|K1C10_HUMAN	KRT10	HUMAN	Keratin, type I cytoskeletal 10 OS=Homo sapiens OX=9606 GN=KRT10 PE=1 SV=6	GGGFGGGFGGGFGGD/1	['Comet']	[0.0061475409836065]	[0.1026448507339283]	[0.0775563001672147]	0.343084	0.533372	1	1	0.00614754	0.0775563	0.102645	0	NA	1	0	1	0	1	netMHCIIpan-4.3	DRB1_0101	61.99	NB	FGGGFGGGF	NA	NA
GGGFGGGGFG	10	TRUE	P04264|K2C1_HUMAN;P13645|K1C10_HUMAN;P35908|K22E_HUMAN	KRT1;KRT10;KRT2	HUMAN	Keratin, type II cytoskeletal 1 OS=Homo sapiens OX=9606 GN=KRT1 PE=1 SV=6	GGGFGGGGFG/1	['PEAKS']	[0.001401214385801]	[1.2597358632515243]	[0.0092301917429585]	0.730292	0.52883	1	1	0.00140121	0.00923019	1.25974	1	['GGGFGGGFGG(1)']	2	1	0	1	2	netMHCpan-4.1	HLA-C*07:01	85	NB	GGFGGGGFG	0	GGGFGGGGF
GGGFGGGGFGG	11	TRUE	P04264|K2C1_HUMAN;P13645|K1C10_HUMAN;P35908|K22E_HUMAN	KRT1;KRT10;KRT2	HUMAN	Keratin, type II cytoskeletal 1 OS=Homo sapiens OX=9606 GN=KRT1 PE=1 SV=6	GGGFGGGGFGG/1	['PEAKS']	[0.0018239854081167]	[1.2134420051624932]	[0.0110109943283645]	0.702752	0.444296	1	1	0.00182399	0.011011	1.21344	0	NA	1	0	1	0	1	netMHCpan-4.1	HLA-A*03:01	95	NB	GFGGGGFGG	0	GGGFGGGGF
GGGFGGGGFGGG	12	TRUE	P04264|K2C1_HUMAN;P13645|K1C10_HUMAN;P35908|K22E_HUMAN	KRT1;KRT10;KRT2	HUMAN	Keratin, type II cytoskeletal 1 OS=Homo sapiens OX=9606 GN=KRT1 PE=1 SV=6	GGGFGGGGFGGG/1	['PEAKS']	[0.0032786885245901]	[1.0009230011527048]	[0.0249633823555541]	0.76693	0.0377803	1	1	0.00327869	0.0249634	1.00092	0	NA	1	0	1	0	1	netMHCpan-4.1	HLA-C*07:01	100	NB	GGGFGGGGF	0	GGGGGFGGG
GGGFGGGGFGGGG	13	FALSE	P04264|K2C1_HUMAN	KRT1	HUMAN	Keratin, type II cytoskeletal 1 OS=Homo sapiens OX=9606 GN=KRT1 PE=1 SV=6	GGGFGGGGFGGGG/1	['PEAKS']	[0.0012100677637947]	[1.4159583307212156]	[0.0050965497749181]	0.699951	0.107833	1	1	0.00121007	0.00509655	1.41596	0	NA	2	0	1	1	2	netMHCIIpan-4.3	HLA-DPA10103-DPB10401	53.34	NB	FGGGGFGGG	NA	NA
GGGFGGGGFGGGGFG	15	FALSE	sp|P04264|K2C1_HUMAN	KRT1	HUMAN	Keratin, type II cytoskeletal 1 OS=Homo sapiens OX=9606 GN=KRT1 PE=1 SV=6	GGGFGGGGFGGGGFG/1	['MSFragger', 'PEAKS']	[0.0043388901575702, 0.0003147623544224]	[0.2083904752911375, 1.866180072789145]	[0.0373535358533711, 0.0008682614438528]	0.740976	0.232552	1	2	0.000314762	0.000868261	1.86618	0	NA	1	0	0	1	1	netMHCIIpan-4.3	HLA-DPA10103-DPB10401	47.59	NB	FGGGGFGGG	NA	NA
GGGFGGGGFGGGGIGGGGFG	20	FALSE	sp|P04264|K2C1_HUMAN	KRT1	HUMAN	Keratin, type II cytoskeletal 1 OS=Homo sapiens OX=9606 GN=KRT1 PE=1 SV=6	GGGFGGGGFGGGGIGGGGFG/2	['MSFragger', 'Comet', 'Sage']	[0.0043388901575702, 0.0014619883040935, 0.0011802891708468]	[0.2165720545198171, 0.3670591775992128, 0.2594994992533239]	[0.0352320270790504, 0.0099469529859472, 0.0162994384515697]	0.591897	0.00975054	1	3	0.00118029	0.00994695	0.367059	0	NA	1	0	1	0	1	NA	NA	NA	NA	NA	NA	NA
GGGFGGGGIGG	11	TRUE	sp|P04264|K2C1_HUMAN	KRT1	HUMAN	Keratin, type II cytoskeletal 1 OS=Homo sapiens OX=9606 GN=KRT1 PE=1 SV=6	GGGFGGGGIGG/1	['MSFragger', 'PEAKS']	[0.0009191176470588, 0.0012100677637947]	[0.6621915536593136, 1.482370091005427]	[0.001367717388345, 0.0039610354172413]	0.773783	0.0336283	1	2	0.000919118	0.00136772	1.48237	0	NA	1	0	1	0	1	netMHCpan-4.1	HLA-A*03:01	95	NB	GFGGGGIGG	0	GGGGGGGIG
GGGFGGGGIGGGGF	14	FALSE	sp|P04264|K2C1_HUMAN	KRT1	HUMAN	Keratin, type II cytoskeletal 1 OS=Homo sapiens OX=9606 GN=KRT1 PE=1 SV=6	GGGFGGGGIGGGGF/1	['MSFragger', 'Sage', 'PEAKS']	[0.0014598540145985, 0.0022738756947953, 0.0003147623544224]	[0.3675790088333966, 0.203517287887107, 1.8427135241384236]	[0.0117825787039588, 0.0270124001248536, 0.0009561263224442]	0.692997	0.851928	1	3	0.000314762	0.000956126	1.84271	0	NA	2	0	0	2	2	netMHCIIpan-4.3	HLA-DQA10101-DQB10602	49.62	NB	FGGGGIGGG	NA	NA
GGGFGGGSGGGFGGGYGSGF	20	FALSE	sp|P35527|K1C9_HUMAN	KRT9	HUMAN	Keratin, type I cytoskeletal 9 OS=Homo sapiens OX=9606 GN=KRT9 PE=1 SV=3	GGGFGGGSGGGFGGGYGSGF/2	['MSFragger', 'Comet', 'Sage', 'PEAKS']	[0.0009191176470588, 0.0016880486158001, 0.0005854800936768, 0.0003147623544224]	[0.688865713373932, 0.2904527186321867, 0.4574942402505206, 2.5587505324365587]	[0.0011259599923681, 0.0181499244993449, 0.0026740250719958, 4.725578653204611e-05]	0.838182	0.044142	1	4	0.000314762	4.72558e-05	2.55875	0	NA	1	0	0	1	1	NA	NA	NA	NA	NA	NA	NA
GGGFGGGSRGF	11	TRUE	sp|P35527|K1C9_HUMAN	KRT9	HUMAN	Keratin, type I cytoskeletal 9 OS=Homo sapiens OX=9606 GN=KRT9 PE=1 SV=3	GGGFGGGSRGF/2	['MSFragger', 'Comet', 'Sage', 'PEAKS']	[0.0009191176470588, 0.0014619883040935, 0.0009254974548819, 0.0003147623544224]	[0.5894011055139204, 0.3445932137411232, 0.3803520864245321, 1.8432202168984309]	[0.0023263447351143, 0.0118677861757105, 0.0054170944465182, 0.0009541416750024]	0.995593	0.257249	1	4	0.000314762	0.000954142	1.84322	0	NA	1	0	0	1	1	netMHCpan-4.1	HLA-C*07:01	35.667	NB	GFGGGSRGF	0	GGGFGGGGF
GGGFGGGSRGFGGASGGGY	19	FALSE	sp|P35527|K1C9_HUMAN	KRT9	HUMAN	Keratin, type I cytoskeletal 9 OS=Homo sapiens OX=9606 GN=KRT9 PE=1 SV=3	GGGFGGGSRGFGGASGGGY/2	['MSFragger', 'Comet', 'Sage', 'PEAKS']	[0.0009191176470588, 0.0006514657980456, 0.0009254974548819, 0.0003147623544224]	[0.5169666588522014, 0.5145037427883036, 0.4011675617992413, 2.458769417181985]	[0.0039493290600927, 0.0031157885223195, 0.0044779821161447, 7.216414478021285e-05]	0.515742	0.164554	1	4	0.000314762	7.21641e-05	2.45877	0	NA	1	0	0	1	1	NA	NA	NA	NA	NA	NA	NA
GGGFGGGSRGFGGASGGGYS	20	FALSE	sp|P35527|K1C9_HUMAN	KRT9	HUMAN	Keratin, type I cytoskeletal 9 OS=Homo sapiens OX=9606 GN=KRT9 PE=1 SV=3	GGGFGGGSRGFGGASGGGYS/2	['MSFragger', 'Comet', 'Sage', 'PEAKS']	[0.0009191176470588, 0.0006514657980456, 0.0005854800936768, 0.0003147623544224]	[0.6014045026118569, 0.5717514271753811, 0.504024186225669, 2.192965792876777]	[0.0021311628436611, 0.0019842843130451, 0.0017461728048259, 0.0002218454875394]	0.603655	0.409541	1	4	0.000314762	0.000221845	2.19297	0	NA	1	0	0	1	1	NA	NA	NA	NA	NA	NA	NA
GGGFSSGGF	9	TRUE	sp|P13645|K1C10_HUMAN	KRT10	HUMAN	Keratin, type I cytoskeletal 10 OS=Homo sapiens OX=9606 GN=KRT10 PE=1 SV=6	GGGFSSGGF/1	['MSFragger', 'Sage', 'PEAKS']	[0.0072402044293015, 0.0053226879574184, 0.0008219178082191]	[0.158050201645907, 0.1261711886190527, 1.6207264028080348]	[0.0533531131873916, 0.0535802139618362, 0.0023260549130018]	0.823914	0.231134	1	3	0.000821918	0.00232605	1.62073	0	NA	3	1	1	1	3	netMHCpan-4.1	HLA-C*01:02	27.2	NB	GGGFSSGGF	0	GGGFSSGGF
GGGFSSGGFSG	11	TRUE	sp|P13645|K1C10_HUMAN	KRT10	HUMAN	Keratin, type I cytoskeletal 10 OS=Homo sapiens OX=9606 GN=KRT10 PE=1 SV=6	GGGFSSGGFSG/1	['MSFragger', 'Sage', 'PEAKS']	[0.0041811846689895, 0.0036730945821854, 0.0020320614134116]	[0.2241827522728572, 0.146480788225899, 1.1825237279989211]	[0.033362924781214, 0.0448552263792472, 0.0123870407406141]	0.847914	1.20904	1	3	0.00203206	0.012387	1.18252	0	NA	3	1	1	1	3	netMHCpan-4.1	HLA-A*31:01	81.667	NB	GFSSGGFSG	0	GGGFSSGGF
GGGFSSGGFSGG	12	TRUE	P13645|K1C10_HUMAN	KRT10	HUMAN	Keratin, type I cytoskeletal 10 OS=Homo sapiens OX=9606 GN=KRT10 PE=1 SV=6	GGGFSSGGFSGG/1	['PEAKS']	[0.0024186455584872]	[1.1488388927179964]	[0.0140839158162569]	0.796805	0.849264	1	1	0.00241865	0.0140839	1.14884	0	NA	1	0	0	1	1	netMHCpan-4.1	HLA-A*03:01	95	NB	GSSGGFSGG	0	GGGGGFSGG
GGGFSSGGFSGGS	13	FALSE	sp|P13645|K1C10_HUMAN	KRT10	HUMAN	Keratin, type I cytoskeletal 10 OS=Homo sapiens OX=9606 GN=KRT10 PE=1 SV=6	GGGFSSGGFSGGS/1	['MSFragger', 'Comet', 'Sage', 'PEAKS']	[0.0009191176470588, 0.0018861993083935, 0.0011802891708468, 0.0003147623544224]	[0.4853420185132849, 0.2491332438120612, 0.2664917316343223, 1.9708651279183165]	[0.0049771640965963, 0.0250766585111884, 0.0152976776348561, 0.0005628622481281]	0.906527	1.26263	1	4	0.000314762	0.000562862	1.97087	0	NA	9	3	4	2	9	netMHCIIpan-4.3	HLA-DPA10103-DPB10401	23.56	NB	FSSGGFSGG	NA	NA
GGGFSSGGFSGGSF	14	FALSE	sp|P13645|K1C10_HUMAN	KRT10	HUMAN	Keratin, type I cytoskeletal 10 OS=Homo sapiens OX=9606 GN=KRT10 PE=1 SV=6	GGGFSSGGFSGGSF/1;GGGFSSGGFSGGSF/2	['MSFragger', 'Comet', 'Sage', 'PEAKS']	[0.0007968127490039, 0.0006514657980456, 0.0005854800936768, 0.0003147623544224]	[1.0864512586542292, 0.6451430468937467, 0.5781782525906352, 2.505869589138449]	[6.211483771806516e-05, 0.0011124703524896, 0.0008852289797784, 5.911787408926302e-05]	0.754922	0.0221411	2	4	0.000314762	5.91179e-05	2.50587	0	NA	5	2	1	2	5	netMHCIIpan-4.3	HLA-DPA10103-DPB10201	22.21	NB	FSSGGFSGG	NA	NA
GGGFSSGGFSGGSFSRG	17	FALSE	sp|P13645|K1C10_HUMAN	KRT10	HUMAN	Keratin, type I cytoskeletal 10 OS=Homo sapiens OX=9606 GN=KRT10 PE=1 SV=6	GGGFSSGGFSGGSFSRG/2	['Comet', 'PEAKS']	[0.0065759637188208, 0.0032786885245901]	[0.1002368258043421, 1.0307969876308392]	[0.0789772867493576, 0.0221940064909677]	0.463299	1.0633	1	2	0.00327869	0.022194	1.0308	0	NA	2	0	0	2	2	netMHCIIpan-4.3	HLA-DPA10103-DPB10201	32.19	NB	FSSGGFSGG	NA	NA
GGGFSSGSAG	10	TRUE	sp|P04264|K2C1_HUMAN	KRT1	HUMAN	Keratin, type II cytoskeletal 1 OS=Homo sapiens OX=9606 GN=KRT1 PE=1 SV=6	GGGFSSGSAG/1	['MSFragger', 'Comet', 'Sage', 'PEAKS']	[0.0009191176470588, 0.0016880486158001, 0.0022427810485001, 0.0003147623544224]	[0.4178849037223037, 0.2743598024925817, 0.2218174732208655, 2.025970469671029]	[0.0081546036639731, 0.0205878136542835, 0.0229145489130841, 0.0004472610171851]	0.878102	1.39825	1	4	0.000314762	0.000447261	2.02597	0	NA	5	1	2	2	5	netMHCpan-4.1	HLA-C*01:02	75	NB	GGFSSGSAG	0	GGGFSSGSG
GGGFSSGSAGI	11	TRUE	sp|P04264|K2C1_HUMAN	KRT1	HUMAN	Keratin, type II cytoskeletal 1 OS=Homo sapiens OX=9606 GN=KRT1 PE=1 SV=6	GGGFSSGSAGI/1	['MSFragger', 'Comet', 'Sage', 'PEAKS']	[0.0009191176470588, 0.0016880486158001, 0.0009254974548819, 0.0003147623544224]	[0.7568859220289962, 0.2862148666076917, 0.3624180900534172, 1.9754510950530817]	[0.0006858261311547, 0.018762664590066, 0.0063821135193677, 0.0005522169341227]	0.815248	0.273564	1	4	0.000314762	0.000552217	1.97545	0	NA	2	0	0	2	2	netMHCpan-4.1	HLA-C*01:02	46.5	NB	GFSSGSAGI	0	GGGFSSGSG
GGGFSSGSAGII	12	TRUE	sp|P04264|K2C1_HUMAN	KRT1	HUMAN	Keratin, type II cytoskeletal 1 OS=Homo sapiens OX=9606 GN=KRT1 PE=1 SV=6	GGGFSSGSAGII/1	['MSFragger', 'Comet', 'Sage', 'PEAKS']	[0.0009191176470588, 0.0006514657980456, 0.0005854800936768, 0.0003147623544224]	[0.5150334049868092, 0.5652591529676182, 0.445526768555553, 2.0403371781781656]	[0.0040055550396169, 0.0020884852210618, 0.0029837038453153, 0.0004211787652348]	0.93922	0.558662	1	4	0.000314762	0.000421179	2.04034	0	NA	3	0	0	3	3	netMHCpan-4.1	HLA-C*01:02	56.667	NB	GSSGSAGII	0	GGGFSSGSG
GGGGFGGGFGGGFG	14	FALSE	sp|P13645|K1C10_HUMAN	KRT10	HUMAN	Keratin, type I cytoskeletal 10 OS=Homo sapiens OX=9606 GN=KRT10 PE=1 SV=6	GGGGFGGGFGGGFG/1	['MSFragger', 'Comet']	[0.0043388901575702, 0.0039950062421972]	[0.214590143515438, 0.1719113591628548]	[0.0357350554707612, 0.0456895582932203]	0.467861	0.0193623	1	2	0.00399501	0.0357351	0.21459	0	NA	1	0	0	1	1	netMHCIIpan-4.3	DRB1_1601	82.55	NB	FGGGFGGGF	NA	NA
GGGGFGGGGF	10	TRUE	sp|P04264|K2C1_HUMAN;sp|P13645|K1C10_HUMAN;sp|P35908|K22E_HUMAN	KRT1;KRT10;KRT2	HUMAN	Keratin, type II cytoskeletal 1 OS=Homo sapiens OX=9606 GN=KRT1 PE=1 SV=6	GGGGFGGGGF/1	['MSFragger', 'PEAKS']	[0.0022042615723732, 0.0012100677637947]	[0.2789945169292969, 1.45118558778977]	[0.0224669497078271, 0.0044592308239759]	0.857389	1.62346	1	2	0.00121007	0.00445923	1.45119	0	NA	3	1	1	1	3	netMHCpan-4.1	HLA-C*07:01	49	NB	GGGGFGGGF	0	GGGGGGGGF
GGGGFGGGGFG	11	TRUE	sp|P04264|K2C1_HUMAN;sp|P13645|K1C10_HUMAN;sp|P35908|K22E_HUMAN	KRT1;KRT10;KRT2	HUMAN	Keratin, type II cytoskeletal 1 OS=Homo sapiens OX=9606 GN=KRT1 PE=1 SV=6	GGGGFGGGGFG/1	['MSFragger', 'PEAKS']	[0.0009191176470588, 0.0012100677637947]	[0.5805422263535227, 1.4605288947143922]	[0.0024818008509994, 0.0043038634514445]	0.692382	0.54125	1	2	0.000919118	0.0024818	1.46053	0	NA	2	0	1	1	2	netMHCpan-4.1	HLA-B*51:01	95	NB	GGFGGGGFG	0	GGGGGGGGF
GGGGFGGGGFGGGGF	15	FALSE	sp|P04264|K2C1_HUMAN	KRT1	HUMAN	Keratin, type II cytoskeletal 1 OS=Homo sapiens OX=9606 GN=KRT1 PE=1 SV=6	GGGGFGGGGFGGGGF/1	['MSFragger', 'Comet', 'PEAKS']	[0.0007968127490039, 0.0039950062421972, 0.0003147623544224]	[1.1268001918763508, 0.1618918981566724, 2.013656384155579]	[4.628990877857877e-05, 0.0493573244498347, 0.0004708770243309]	0.671612	0.269323	1	3	0.000314762	4.62899e-05	2.01366	0	NA	1	0	0	1	1	netMHCIIpan-4.3	HLA-DPA10103-DPB10401	57.14	NB	FGGGGFGGG	NA	NA
GGGGFGGGGFGGGGIGGGGF	20	FALSE	sp|P04264|K2C1_HUMAN	KRT1	HUMAN	Keratin, type II cytoskeletal 1 OS=Homo sapiens OX=9606 GN=KRT1 PE=1 SV=6	GGGGFGGGGFGGGGIGGGGF/2	['MSFragger', 'Comet', 'Sage', 'PEAKS']	[0.0052284610138667, 0.0031923383878691, 0.0010186757215619, 0.0003147623544224]	[0.1995538899895637, 0.1868788792004109, 0.3024371943779622, 2.0566171079838766]	[0.0397824436690864, 0.0406986470526559, 0.0110324479744459, 0.00039343097978]	0.796321	0.0529662	1	4	0.000314762	0.000393431	2.05662	0	NA	1	0	0	1	1	NA	NA	NA	NA	NA	NA	NA
GGGGFGGGGIGGGGF	15	FALSE	sp|P04264|K2C1_HUMAN	KRT1	HUMAN	Keratin, type II cytoskeletal 1 OS=Homo sapiens OX=9606 GN=KRT1 PE=1 SV=6	GGGGFGGGGIGGGGF/1	['MSFragger', 'Comet', 'Sage', 'PEAKS']	[0.0007968127490039, 0.0006514657980456, 0.0022738756947953, 0.0003147623544224]	[0.8333718514476397, 0.5925347053430716, 0.1992333585235552, 2.217401093747106]	[0.0003928052957699, 0.001684392032316, 0.0280701208202028, 0.0002001358876483]	0.800264	0.4077	1	4	0.000314762	0.000200136	2.2174	0	NA	2	0	1	1	2	netMHCIIpan-4.3	HLA-DQA10101-DQB10602	50.04	NB	FGGGGIGGG	NA	NA
GGGGFGGGGIGGGGFGGF	18	FALSE	sp|P04264|K2C1_HUMAN	KRT1	HUMAN	Keratin, type II cytoskeletal 1 OS=Homo sapiens OX=9606 GN=KRT1 PE=1 SV=6	GGGGFGGGGIGGGGFGGF/2	['MSFragger', 'Comet', 'Sage']	[0.0007968127490039, 0.0006514657980456, 0.0026271793647002]	[0.8879671856225434, 0.7481792259197235, 0.1661745224662864]	[0.0002638753183583, 0.0004936158882051, 0.0376936971133639]	0.871646	0.411469	1	3	0.000651466	0.000263875	0.887967	0	NA	1	0	0	1	1	netMHCIIpan-4.3	HLA-DQA10101-DQB10602	65.19	NB	FGGGGIGGG	NA	NA
GGGGGGFGGGGFGS	14	FALSE	sp|P35908|K22E_HUMAN	KRT2	HUMAN	Keratin, type II cytoskeletal 2 epidermal OS=Homo sapiens OX=9606 GN=KRT2 PE=1 SV=2	GGGGGGFGGGGFGS/1	['MSFragger', 'Comet', 'Sage', 'PEAKS']	[0.0018267223382045, 0.0034455340577789, 0.0011802891708468, 0.0022276676319893]	[0.300926844607593, 0.1789103222509931, 0.267265271594999, 1.160575220837788]	[0.0191590326549503, 0.0432858101025126, 0.0151906544724818, 0.0134674526270214]	0.808209	0.384002	1	4	0.00118029	0.0134675	1.16058	1	['SGGGGFGGGGFGGG(1)']	2	1	1	0	2	netMHCIIpan-4.3	HLA-DQA10101-DQB10501	82.94	NB	GGGFGGGGF	NA	NA
GGGGGGGFGRVS	12	TRUE	sp|P13647|K2C5_HUMAN	KRT5	HUMAN	Keratin, type II cytoskeletal 5 OS=Homo sapiens OX=9606 GN=KRT5 PE=1 SV=3	GGGGGGGFGRVS/2	['MSFragger', 'Comet', 'Sage', 'PEAKS']	[0.0007968127490039, 0.0018861993083935, 0.0005854800936768, 0.0003147623544224]	[0.9080470481491852, 0.2654461057021741, 0.5067835787703854, 2.787524869254442]	[0.0002279549399625, 0.0220749238191245, 0.0017025889646031, 1.792469392611823e-05]	0.927282	0.506003	1	4	0.000314762	1.79247e-05	2.78752	0	NA	1	0	0	1	1	netMHCpan-4.1	HLA-A*31:01	92.5	NB	GGGGGGFGR	0	GGGGGGGGR
GGGGGGGLGSGGSI	14	FALSE	sp|P35527|K1C9_HUMAN	KRT9	HUMAN	Keratin, type I cytoskeletal 9 OS=Homo sapiens OX=9606 GN=KRT9 PE=1 SV=3	GGGGGGGLGSGGSI/1	['MSFragger', 'Comet', 'Sage', 'PEAKS']	[0.0009191176470588, 0.0013599274705349, 0.0010186757215619, 0.0003147623544224]	[0.5644550393344641, 0.3823901234720789, 0.2852797658562341, 2.067221350465581]	[0.0027912210918966, 0.0088172949801448, 0.0128971135668655, 0.0003763346482877]	0.738044	0.248519	1	4	0.000314762	0.000376335	2.06722	0	NA	1	0	0	1	1	netMHCIIpan-4.3	HLA-DQA10101-DQB10602	94.04	NB	GGGGGLGSG	NA	NA
GGGGGGGLGSGGSIR	15	FALSE	sp|P35527|K1C9_HUMAN	KRT9	HUMAN	Keratin, type I cytoskeletal 9 OS=Homo sapiens OX=9606 GN=KRT9 PE=1 SV=3	GGGGGGGLGSGGSIR/2;GGGGGGGLGSGGSIR/1	['MSFragger', 'Comet', 'Sage', 'PEAKS']	[0.0007968127490039, 0.0006514657980456, 0.0005854800936768, 0.0003147623544224]	[1.6397441574847431, 0.7612376708013703, 2.352162465508935, 3.39477252184886]	[1.1013934631496771e-06, 0.0004453084052214, 7.691682926241925e-11, 1.3663348612038375e-06]	0.96741	0.0078914	2	4	0.000314762	7.69168e-11	3.39477	0	NA	5	1	1	3	5	netMHCIIpan-4.3	HLA-DQA10101-DQB10602	92.78	NB	GGGGGLGSG	NA	NA
GGGGGGGLGSGGSIRSS	17	FALSE	sp|P35527|K1C9_HUMAN	KRT9	HUMAN	Keratin, type I cytoskeletal 9 OS=Homo sapiens OX=9606 GN=KRT9 PE=1 SV=3	GGGGGGGLGSGGSIRSS/2	['MSFragger', 'Comet', 'Sage', 'PEAKS']	[0.0007968127490039, 0.0006514657980456, 0.0005854800936768, 0.0003147623544224]	[1.9069492785892328, 0.9837298761483888, 3.290026407108672, 3.5408419468635275]	[1.5710524589515333e-07, 7.700974896198353e-05, 1.4207564903785204e-14, 7.356074650864748e-07]	0.944968	0.293346	1	4	0.000314762	1.42076e-14	3.54084	0	NA	5	2	2	1	5	netMHCIIpan-4.3	HLA-DQA10101-DQB10602	76.58	NB	LGSGGSIRS	NA	NA
GGGGGGGLGSGGSIRSSY	18	FALSE	sp|P35527|K1C9_HUMAN	KRT9	HUMAN	Keratin, type I cytoskeletal 9 OS=Homo sapiens OX=9606 GN=KRT9 PE=1 SV=3	GGGGGGGLGSGGSIRSSY/2	['MSFragger', 'Comet', 'Sage', 'PEAKS']	[0.0007968127490039, 0.0006514657980456, 0.0005854800936768, 0.0003147623544224]	[1.1944299886181786, 1.2332392503806018, 0.6551227369356818, 3.412732282802776]	[2.827672572764531e-05, 1.0756371215330991e-05, 0.0004374122518273, 1.2661746945548967e-06]	0.848777	0.0644428	1	4	0.000314762	1.26617e-06	3.41273	0	NA	5	1	2	2	5	netMHCIIpan-4.3	HLA-DQA10101-DQB10602	50.33	NB	GSGGSIRSS	NA	NA
GGGGGGGLGSGGSIRSSYS	19	FALSE	sp|P35527|K1C9_HUMAN	KRT9	HUMAN	Keratin, type I cytoskeletal 9 OS=Homo sapiens OX=9606 GN=KRT9 PE=1 SV=3	GGGGGGGLGSGGSIRSSYS/2	['MSFragger', 'Comet', 'Sage', 'PEAKS']	[0.0007968127490039, 0.0006514657980456, 0.0005854800936768, 0.0003147623544224]	[1.2135056546402596, 0.9839152711558332, 0.5310301176542341, 3.4075249271811017]	[2.460662105759198e-05, 7.689722188488264e-05, 0.0013634749448776, 1.294435024676743e-06]	0.781012	0.759767	1	4	0.000314762	1.29444e-06	3.40752	0	NA	1	0	0	1	1	NA	NA	NA	NA	NA	NA	NA
GGGGGGLGSGGSI	13	FALSE	sp|P35527|K1C9_HUMAN	KRT9	HUMAN	Keratin, type I cytoskeletal 9 OS=Homo sapiens OX=9606 GN=KRT9 PE=1 SV=3	GGGGGGLGSGGSI/1	['MSFragger', 'Comet', 'Sage', 'PEAKS']	[0.0009191176470588, 0.0014619883040935, 0.0011802891708468, 0.0003147623544224]	[0.6454366631901925, 0.3093095091227598, 0.2574936956550185, 1.7470335579837093]	[0.0015455099906062, 0.0156555688483951, 0.0165985473850597, 0.0014107974755886]	0.798235	0.00374738	1	4	0.000314762	0.0014108	1.74703	0	NA	2	0	0	2	2	netMHCIIpan-4.3	HLA-DQA10101-DQB10602	98.33	NB	GGGLGSGGS	NA	NA
