## Supplementary material for "A platform for high-throughput and ultrasensitive immunopeptidomics": Data S4 (part 12 of 33)

### Sheet: S4C_U937_2MY (continued)
Supplemental Data S4C. Identified immunopeptide sequences for the U937 2 million cell dilution (3 samples). See legend for explanation of each column.
GGGGGGLGSGGSIR	14	FALSE	sp|P35527|K1C9_HUMAN	KRT9	HUMAN	Keratin, type I cytoskeletal 9 OS=Homo sapiens OX=9606 GN=KRT9 PE=1 SV=3	GGGGGGLGSGGSIR/2;GGGGGGLGSGGSIR/1	['MSFragger', 'Comet', 'Sage', 'PEAKS']	[0.0007968127490039, 0.0006514657980456, 0.0005854800936768, 0.0003147623544224]	[1.6223148551051163, 0.7969114119024184, 2.451488690760576, 3.3466344537317423]	[1.2505726785954738e-06, 0.0003361000119985, 3.094695534500522e-11, 1.6756304308531262e-06]	0.975452	0.00418678	2	4	0.000314762	3.0947e-11	3.34663	0	NA	6	2	1	3	6	netMHCIIpan-4.3	HLA-DQA10101-DQB10602	97.14	NB	GGGLGSGGS	NA	NA
GGGGGGLGSGGSIRSS	16	FALSE	sp|P35527|K1C9_HUMAN	KRT9	HUMAN	Keratin, type I cytoskeletal 9 OS=Homo sapiens OX=9606 GN=KRT9 PE=1 SV=3	GGGGGGLGSGGSIRSS/2	['MSFragger', 'Comet', 'Sage', 'PEAKS']	[0.0007968127490039, 0.0006514657980456, 0.0005854800936768, 0.0003147623544224]	[2.257331658475317, 0.7879808366909372, 4.426693314221572, 3.359700496047713]	[1.2222529800405177e-08, 0.0003606270862133, 4.2424023640103353e-19, 1.58534561503691e-06]	0.940206	0.255494	1	4	0.000314762	4.2424e-19	4.42669	0	NA	3	1	1	1	3	netMHCIIpan-4.3	HLA-DQA10101-DQB10602	64.4	NB	LGSGGSIRS	NA	NA
GGGGGGLGSGGSIRSSY	17	FALSE	sp|P35527|K1C9_HUMAN	KRT9	HUMAN	Keratin, type I cytoskeletal 9 OS=Homo sapiens OX=9606 GN=KRT9 PE=1 SV=3	GGGGGGLGSGGSIRSSY/2	['MSFragger', 'Comet', 'Sage', 'PEAKS']	[0.0009191176470588, 0.0006514657980456, 0.0005854800936768, 0.0097087378640776]	[0.6350598280602765, 0.6446511450764393, 0.5757325178441741, 0.6504196805991942]	[0.0016670530589143, 0.0011167939789815, 0.0009052884599875, 0.1046941925144041]	0.754809	0.0152071	1	4	0.00058548	0.000905288	0.65042	0	NA	3	1	1	1	3	netMHCIIpan-4.3	HLA-DQA10101-DQB10602	32.12	NB	GSGGSIRSS	NA	NA
GGGGGGYGSGGSSY	14	FALSE	sp|P04264|K2C1_HUMAN	KRT1	HUMAN	Keratin, type II cytoskeletal 1 OS=Homo sapiens OX=9606 GN=KRT1 PE=1 SV=6	GGGGGGYGSGGSSY/1	['Sage', 'PEAKS']	[0.0036730945821854, 0.0012100677637947]	[0.1507078737737562, 1.428257218086088]	[0.0432166668415901, 0.004864361337526]	0.804709	0.724066	1	2	0.00121007	0.00486436	1.42826	0	NA	2	0	0	2	2	netMHCIIpan-4.3	HLA-DQA10101-DQB10501	87.91	NB	GGGYGSGGS	NA	NA
GGGGGLGSGGSI	12	TRUE	sp|P35527|K1C9_HUMAN	KRT9	HUMAN	Keratin, type I cytoskeletal 9 OS=Homo sapiens OX=9606 GN=KRT9 PE=1 SV=3	GGGGGLGSGGSI/1	['MSFragger', 'Comet', 'Sage', 'PEAKS']	[0.0012037315678603, 0.0009699321047526, 0.0022738756947953, 0.0003147623544224]	[0.3788192539230065, 0.4501115913661367, 0.2030610137149546, 1.7834642545237571]	[0.0108529318690519, 0.0051744644607758, 0.0271231873125592, 0.0012176097329635]	0.915659	0.121102	1	4	0.000314762	0.00121761	1.78346	0	NA	1	0	0	1	1	netMHCpan-4.1	HLA-B*51:01	49.667	NB	GGLGSGGSI	0	GGGGGSGGS
GGGGGLGSGGSIR	13	FALSE	sp|P35527|K1C9_HUMAN	KRT9	HUMAN	Keratin, type I cytoskeletal 9 OS=Homo sapiens OX=9606 GN=KRT9 PE=1 SV=3	GGGGGLGSGGSIR/2;GGGGGLGSGGSIR/1	['MSFragger', 'Comet', 'Sage', 'PEAKS']	[0.0007968127490039, 0.0006514657980456, 0.0005854800936768, 0.0003147623544224]	[1.1159447539841976, 0.9056199435299008, 1.047367932053784, 3.224710370729914]	[5.0100850964491606e-05, 0.0001425950032408, 1.2025179847977376e-05, 2.809554302074035e-06]	0.98201	0.0354198	2	4	0.000314762	2.80955e-06	3.22471	0	NA	5	1	1	3	5	netMHCIIpan-4.3	HLA-DQA10101-DQB10602	98.69	NB	GGGLGSGGS	NA	NA
GGGGGLGSGGSIRSS	15	FALSE	sp|P35527|K1C9_HUMAN	KRT9	HUMAN	Keratin, type I cytoskeletal 9 OS=Homo sapiens OX=9606 GN=KRT9 PE=1 SV=3	GGGGGLGSGGSIRSS/2	['MSFragger', 'Comet', 'Sage', 'PEAKS']	[0.0007968127490039, 0.0006514657980456, 0.0005854800936768, 0.0003147623544224]	[1.7915165844719514, 0.7727885895650227, 2.607048173556897, 2.882527642030595]	[3.6438291915897626e-07, 0.00040653318658, 7.436318068460422e-12, 1.198320911732342e-05]	0.944221	0.441252	1	4	0.000314762	7.43632e-12	2.88253	0	NA	2	0	1	1	2	netMHCIIpan-4.3	HLA-DQA10101-DQB10602	50.72	NB	GSGGSIRSS	NA	NA
GGGGGLGSGGSIRSSY	16	FALSE	sp|P35527|K1C9_HUMAN	KRT9	HUMAN	Keratin, type I cytoskeletal 9 OS=Homo sapiens OX=9606 GN=KRT9 PE=1 SV=3	GGGGGLGSGGSIRSSY/2	['MSFragger', 'Comet', 'Sage', 'PEAKS']	[0.0007968127490039, 0.0006514657980456, 0.0005854800936768, 0.0003147623544224]	[1.0102861709306503, 0.7388426178444043, 0.6008704287528696, 2.360130640388777]	[0.0001082092104212, 0.0005313356315074, 0.0007190584650176, 0.0001095374716091]	0.717889	0.154046	1	4	0.000314762	0.000108209	2.36013	0	NA	2	0	1	1	2	netMHCIIpan-4.3	HLA-DQA10101-DQB10602	22.66	NB	GSGGSIRSS	NA	NA
GGGGGSFGAGGGF	13	FALSE	sp|P04264|K2C1_HUMAN	KRT1	HUMAN	Keratin, type II cytoskeletal 1 OS=Homo sapiens OX=9606 GN=KRT1 PE=1 SV=6	GGGGGSFGAGGGF/1	['MSFragger', 'Comet', 'Sage', 'PEAKS']	[0.0009191176470588, 0.0006514657980456, 0.0005854800936768, 0.0003147623544224]	[0.6565855623876549, 0.6490849362709354, 0.4552630153084631, 1.908066388631092]	[0.0014247984328567, 0.001078421599677, 0.0027292209628298, 0.0007304555445287]	0.849524	0.114002	1	4	0.000314762	0.000730456	1.90807	0	NA	2	1	0	1	2	netMHCIIpan-4.3	HLA-DQA10101-DQB10501	73.98	NB	GGSFGAGGG	NA	NA
GGGGGSFGAGGGFG	14	FALSE	sp|P04264|K2C1_HUMAN	KRT1	HUMAN	Keratin, type II cytoskeletal 1 OS=Homo sapiens OX=9606 GN=KRT1 PE=1 SV=6	GGGGGSFGAGGGFG/1;GGGGGSFGAGGGFG/2	['MSFragger', 'Comet', 'Sage', 'PEAKS']	[0.0007968127490039, 0.0006514657980456, 0.0009254974548819, 0.0003147623544224]	[0.8220881355017797, 0.6550443330028481, 0.3942719327609699, 2.348318748570176]	[0.000426466803347, 0.0010289140549254, 0.0047695597987521, 0.0001151466807884]	0.865498	0.834592	2	4	0.000314762	0.000115147	2.34832	0	NA	7	2	2	3	7	netMHCIIpan-4.3	HLA-DQA10101-DQB10501	66.12	NB	GGSFGAGGG	NA	NA
GGGGGSFGAGGGFGS	15	FALSE	sp|P04264|K2C1_HUMAN	KRT1	HUMAN	Keratin, type II cytoskeletal 1 OS=Homo sapiens OX=9606 GN=KRT1 PE=1 SV=6	GGGGGSFGAGGGFGS/1;GGGGGSFGAGGGFGS/2	['MSFragger', 'Comet', 'Sage', 'PEAKS']	[0.0007968127490039, 0.0006514657980456, 0.0005854800936768, 0.0003147623544224]	[0.8544049003852204, 0.8282402911229274, 0.4577901011430856, 2.3301842211792683]	[0.0003369886714623, 0.0002625169655288, 0.0026667903118881, 0.0001243203094894]	0.897603	0.984939	2	4	0.000314762	0.00012432	2.33018	0	NA	3	0	0	3	3	netMHCIIpan-4.3	HLA-DQA10102-DQB10501	61.25	NB	GGSFGAGGG	NA	NA
GGGGGSFGAGGGFGSR	16	FALSE	sp|P04264|K2C1_HUMAN	KRT1	HUMAN	Keratin, type II cytoskeletal 1 OS=Homo sapiens OX=9606 GN=KRT1 PE=1 SV=6	GGGGGSFGAGGGFGSR/2	['MSFragger', 'Comet', 'Sage', 'PEAKS']	[0.0007968127490039, 0.0006514657980456, 0.0005854800936768, 0.0003147623544224]	[1.34213032492562, 0.914209744701156, 0.7692197075237865, 3.105951264099535]	[9.636869627770593e-06, 0.000133254192268, 0.0001537754626203, 4.6480308786154505e-06]	0.910202	0.390007	1	4	0.000314762	4.64803e-06	3.10595	0	NA	3	1	1	1	3	netMHCIIpan-4.3	DRB1_0101	32.39	NB	FGAGGGFGS	NA	NA
GGGGGSFGAGGGFGSRS	17	FALSE	sp|P04264|K2C1_HUMAN	KRT1	HUMAN	Keratin, type II cytoskeletal 1 OS=Homo sapiens OX=9606 GN=KRT1 PE=1 SV=6	GGGGGSFGAGGGFGSRS/2	['MSFragger', 'Comet', 'Sage', 'PEAKS']	[0.0007968127490039, 0.0006514657980456, 0.0005854800936768, 0.0003147623544224]	[1.5927153980697928, 0.8877121108297175, 1.0886396898288533, 3.360761123590226]	[1.5516572631146529e-06, 0.0001642273451504, 8.238798451224196e-06, 1.5782338891900149e-06]	0.954095	0.231157	1	4	0.000314762	1.55166e-06	3.36076	0	NA	5	2	1	2	5	netMHCIIpan-4.3	DRB1_0101	24.36	NB	FGAGGGFGS	NA	NA
GGGGGSFGAGGGFGSRSL	18	FALSE	sp|P04264|K2C1_HUMAN	KRT1	HUMAN	Keratin, type II cytoskeletal 1 OS=Homo sapiens OX=9606 GN=KRT1 PE=1 SV=6	GGGGGSFGAGGGFGSRSL/2	['MSFragger', 'Comet', 'Sage', 'PEAKS']	[0.0007968127490039, 0.0006514657980456, 0.0005854800936768, 0.0003147623544224]	[1.1345483166249122, 0.9641525741914088, 0.559313578530777, 3.4771476119145883]	[4.374843745797713e-05, 8.986825368810389e-05, 0.0010522420030062, 9.636210870436069e-07]	0.812754	1.41352	1	4	0.000314762	9.63621e-07	3.47715	0	NA	2	1	0	1	2	netMHCIIpan-4.3	DRB1_0101	29.27	NB	FGAGGGFGS	NA	NA
GGGGGYDGY	9	TRUE	sp|P51991|ROA3_HUMAN	HNRNPA3	HUMAN	Heterogeneous nuclear ribonucleoprotein A3 OS=Homo sapiens OX=9606 GN=HNRNPA3 PE=1 SV=2	GGGGGYDGY/1	['MSFragger', 'Comet', 'Sage', 'PEAKS']	[0.0009191176470588, 0.0055619930475086, 0.0010186757215619, 0.0003147623544224]	[0.4961121306080662, 0.1131627210278689, 0.3075411806133828, 1.8976717135836167]	[0.0046000551750356, 0.0716274685894997, 0.0105312045290125, 0.0007625296133127]	0.985631	0.00985738	1	4	0.000314762	0.00076253	1.89767	0	NA	4	1	1	2	4	netMHCpan-4.1	HLA-A*03:01	25.952	NB	GGGGGYDGY	0	GGGGGYDGY
GGGGGYGGSSF	11	TRUE	sp|Q13151|ROA0_HUMAN	HNRNPA0	HUMAN	Heterogeneous nuclear ribonucleoprotein A0 OS=Homo sapiens OX=9606 GN=HNRNPA0 PE=1 SV=1	GGGGGYGGSSF/1	['MSFragger', 'Comet', 'Sage', 'PEAKS']	[0.0016371077762619, 0.0039950062421972, 0.0022738756947953, 0.0003147623544224]	[0.3386129203223555, 0.1682701179881034, 0.1916136536170023, 1.939726577290211]	[0.0145588454691415, 0.0469908537909074, 0.0300515793893589, 0.0006406438205296]	0.850161	0.847582	1	4	0.000314762	0.000640644	1.93973	0	NA	5	2	1	2	5	netMHCpan-4.1	HLA-C*01:02	25.45	NB	GGGGGGSSF	0	GGGGGYGGF
GGGGIGGGGF	10	TRUE	sp|P04264|K2C1_HUMAN	KRT1	HUMAN	Keratin, type II cytoskeletal 1 OS=Homo sapiens OX=9606 GN=KRT1 PE=1 SV=6	GGGGIGGGGF/1	['MSFragger', 'Comet', 'PEAKS']	[0.0026563631972953, 0.0071604385768628, 0.0008219178082191]	[0.2529928880546715, 0.0930413050432283, 1.5750811060781895]	[0.0271172275399916, 0.0833705017937017, 0.0027765140887077]	0.902988	0.947035	1	3	0.000821918	0.00277651	1.57508	0	NA	3	1	1	1	3	netMHCpan-4.1	HLA-C*07:01	51.667	NB	GGGGGGGGF	0	GGGGGGGGF
GGGGIGGGGFGG	12	TRUE	P04264|K2C1_HUMAN	KRT1	HUMAN	Keratin, type II cytoskeletal 1 OS=Homo sapiens OX=9606 GN=KRT1 PE=1 SV=6	GGGGIGGGGFGG/1	['PEAKS']	[0.0032786885245901]	[0.993598202966128]	[0.0256989084754074]	0.893918	0.986371	1	1	0.00327869	0.0256989	0.993598	0	NA	1	0	0	1	1	netMHCpan-4.1	HLA-C*07:01	100	NB	GGGGIGGGF	0	GGGGGGGGF
GGGGIGGGGFGGF	13	FALSE	sp|P04264|K2C1_HUMAN	KRT1	HUMAN	Keratin, type II cytoskeletal 1 OS=Homo sapiens OX=9606 GN=KRT1 PE=1 SV=6	GGGGIGGGGFGGF/1	['MSFragger', 'Comet', 'Sage', 'PEAKS']	[0.0009191176470588, 0.0006514657980456, 0.0010186757215619, 0.0003147623544224]	[0.6256518521085488, 0.6939095636424418, 0.3039222563453306, 2.050043644156974]	[0.0017855072564679, 0.0007573028421276, 0.0108842141225178, 0.000404411037758]	0.920483	0.377341	1	4	0.000314762	0.000404411	2.05004	0	NA	3	1	1	1	3	netMHCIIpan-4.3	HLA-DPA10103-DPB10401	51.75	NB	IGGGGFGGF	NA	NA
GGGGIGGGGFGGFG	14	FALSE	sp|P04264|K2C1_HUMAN	KRT1	HUMAN	Keratin, type II cytoskeletal 1 OS=Homo sapiens OX=9606 GN=KRT1 PE=1 SV=6	GGGGIGGGGFGGFG/1	['Sage', 'PEAKS']	[0.0067368421052631, 0.0003147623544224]	[0.0987059014263465, 2.0015934211180326]	[0.0679175519537142, 0.0004951985418148]	0.797314	0.616801	1	2	0.000314762	0.000495199	2.00159	0	NA	1	0	0	1	1	netMHCIIpan-4.3	HLA-DPA10103-DPB10401	33.85	NB	IGGGGFGGF	NA	NA
GGGGLGSGGSI	11	TRUE	sp|P35527|K1C9_HUMAN	KRT9	HUMAN	Keratin, type I cytoskeletal 9 OS=Homo sapiens OX=9606 GN=KRT9 PE=1 SV=3	GGGGLGSGGSI/1	['MSFragger', 'Comet', 'Sage', 'PEAKS']	[0.0022042615723732, 0.0055619930475086, 0.0036730945821854, 0.0008219178082191]	[0.2811581072571621, 0.1147579411516377, 0.1482174322685876, 1.5649801494196505]	[0.02211718510432, 0.0707665788061251, 0.0441750357958492, 0.0028868589137479]	0.956306	0.409237	1	4	0.000821918	0.00288686	1.56498	0	NA	1	0	0	1	1	netMHCpan-4.1	HLA-B*51:01	35.71	NB	GGLGSGGSI	0	GGGGGSGGS
GGGGLGSGGSIR	12	TRUE	sp|P35527|K1C9_HUMAN	KRT9	HUMAN	Keratin, type I cytoskeletal 9 OS=Homo sapiens OX=9606 GN=KRT9 PE=1 SV=3	GGGGLGSGGSIR/2	['MSFragger', 'Comet', 'Sage', 'PEAKS']	[0.0007968127490039, 0.0006514657980456, 0.0005854800936768, 0.0003147623544224]	[0.962779766437848, 0.5409732690543302, 1.409986640912075, 3.193553189696392]	[0.0001529759600647, 0.0025291261315327, 4.331996376115764e-07, 3.206246489382119e-06]	0.987172	0.00479868	1	4	0.000314762	4.332e-07	3.19355	0	NA	4	1	1	2	4	netMHCpan-4.1	HLA-A*03:01	11.973	NB	GLGSGGSIR	0	GGGGGSGGS
GGGGLGSGGSIRSS	14	FALSE	sp|P35527|K1C9_HUMAN	KRT9	HUMAN	Keratin, type I cytoskeletal 9 OS=Homo sapiens OX=9606 GN=KRT9 PE=1 SV=3	GGGGLGSGGSIRSS/2	['MSFragger', 'Comet', 'Sage', 'PEAKS']	[0.0007968127490039, 0.0006514657980456, 0.0005854800936768, 0.0003147623544224]	[0.8047310810652513, 0.7083011261164776, 0.9322241707038608, 2.628793078089008]	[0.0004839616234032, 0.0006760484546536, 3.453571011502668e-05, 3.512268582279092e-05]	0.925534	0.346048	1	4	0.000314762	3.45357e-05	2.62879	0	NA	1	0	1	0	1	netMHCIIpan-4.3	HLA-DQA10101-DQB10602	44.65	NB	GSGGSIRSS	NA	NA
GGGGLGSGGSIRSSY	15	FALSE	sp|P35527|K1C9_HUMAN	KRT9	HUMAN	Keratin, type I cytoskeletal 9 OS=Homo sapiens OX=9606 GN=KRT9 PE=1 SV=3	GGGGLGSGGSIRSSY/2	['MSFragger', 'Comet', 'Sage', 'PEAKS']	[0.0009191176470588, 0.0009699321047526, 0.0005854800936768, 0.0003147623544224]	[0.4768822623036412, 0.42412011047888, 0.4870945704821511, 2.460997136813237]	[0.0052949845525954, 0.0063494483463164, 0.0020390755897567, 7.148684053634132e-05]	0.7215	0.111599	1	4	0.000314762	7.14868e-05	2.461	0	NA	1	0	0	1	1	netMHCIIpan-4.3	HLA-DQA10101-DQB10602	15.83	NB	GSGGSIRSS	NA	NA
GGGGQYFA	8	TRUE	A0A2R8Y4L2|RA1L3_HUMAN;P09651|ROA1_HUMAN;Q32P51|RA1L2_HUMAN	HNRNPA1L3;HNRNPA1;HNRNPA1L2	HUMAN	Heterogeneous nuclear ribonucleoprotein A1-like 3 OS=Homo sapiens OX=9606 GN=HNRNPA1L3 PE=1 SV=2	GGGGQYFA/1	['PEAKS']	[0.0036050470658922]	[0.9576583159184234]	[0.0296704391750352]	0.951182	1.07661	1	1	0.00360505	0.0296704	0.957658	0	NA	1	0	1	0	1	netMHCpan-4.1	HLA-B*51:01	76.429	NB	GG-GGQYFA	0	GGGGQYF-A
GGGGQYFAKP	10	TRUE	sp|A0A2R8Y4L2|RA1L3_HUMAN;sp|P09651|ROA1_HUMAN;sp|Q32P51|RA1L2_HUMAN	HNRNPA1L3;HNRNPA1;HNRNPA1L2	HUMAN	Heterogeneous nuclear ribonucleoprotein A1-like 3 OS=Homo sapiens OX=9606 GN=HNRNPA1L3 PE=1 SV=2	GGGGQYFAKP/2	['MSFragger', 'Comet', 'Sage', 'PEAKS']	[0.0009191176470588, 0.0014619883040935, 0.0011802891708468, 0.0003147623544224]	[0.3889831477896241, 0.3741029049632154, 0.2589084363469459, 2.29350727687248]	[0.0100753232882403, 0.0094110604724817, 0.0163870228797726, 0.000145158048341]	0.739487	0.156215	1	4	0.000314762	0.000145158	2.29351	0	NA	2	1	1	0	2	netMHCpan-4.1	HLA-A*03:01	51.875	NB	GGGGQYFAK	0	GGGGQYFAK
GGGGSFGAGGGFG	13	FALSE	sp|P04264|K2C1_HUMAN	KRT1	HUMAN	Keratin, type II cytoskeletal 1 OS=Homo sapiens OX=9606 GN=KRT1 PE=1 SV=6	GGGGSFGAGGGFG/1	['MSFragger', 'Comet', 'Sage', 'PEAKS']	[0.0009191176470588, 0.002875215641173, 0.0022738756947953, 0.0003147623544224]	[0.4421356248406706, 0.2195467687548929, 0.2053618822819109, 2.095708375733208]	[0.006828247523321, 0.0315828306686496, 0.0265689840022019, 0.0003339547821241]	0.831808	0.0313939	1	4	0.000314762	0.000333955	2.09571	0	NA	3	1	1	1	3	netMHCIIpan-4.3	HLA-DQA10101-DQB10501	83	NB	GGSFGAGGG	NA	NA
GGGGSFGAGGGFGS	14	FALSE	sp|P04264|K2C1_HUMAN	KRT1	HUMAN	Keratin, type II cytoskeletal 1 OS=Homo sapiens OX=9606 GN=KRT1 PE=1 SV=6	GGGGSFGAGGGFGS/1	['MSFragger', 'Comet', 'Sage', 'PEAKS']	[0.0007968127490039, 0.0006514657980456, 0.0005854800936768, 0.0003147623544224]	[0.8647859368653141, 0.6266281363794655, 0.455772534976943, 2.300319176223224]	[0.0003124368782273, 0.0012873458039542, 0.0027165170684754, 0.0001410409628534]	0.822321	0.708387	1	4	0.000314762	0.000141041	2.30032	0	NA	2	0	1	1	2	netMHCIIpan-4.3	DRB1_0101	65.63	NB	FGAGGGFGS	NA	NA
GGGGSFGAGGGFGSR	15	FALSE	sp|P04264|K2C1_HUMAN	KRT1	HUMAN	Keratin, type II cytoskeletal 1 OS=Homo sapiens OX=9606 GN=KRT1 PE=1 SV=6	GGGGSFGAGGGFGSR/2	['MSFragger', 'Comet', 'Sage', 'PEAKS']	[0.0009191176470588, 0.0006514657980456, 0.0005854800936768, 0.0003147623544224]	[0.6651942968060783, 0.7154405519646013, 0.6139021431185104, 2.704611742589122]	[0.0013380910974568, 0.0006390349530189, 0.0006381321636436, 2.5471823156302707e-05]	0.944023	0.399228	1	4	0.000314762	2.54718e-05	2.70461	0	NA	1	0	0	1	1	netMHCIIpan-4.3	DRB1_0101	25.77	NB	FGAGGGFGS	NA	NA
GGGGSFGAGGGFGSRS	16	FALSE	sp|P04264|K2C1_HUMAN	KRT1	HUMAN	Keratin, type II cytoskeletal 1 OS=Homo sapiens OX=9606 GN=KRT1 PE=1 SV=6	GGGGSFGAGGGFGSRS/2	['MSFragger', 'Comet', 'Sage', 'PEAKS']	[0.0007968127490039, 0.0006514657980456, 0.0005854800936768, 0.0003147623544224]	[1.304630757442929, 0.7378369236290654, 1.015168667260714, 3.569918479830155]	[1.2665658160132436e-05, 0.0005355667865763, 1.6151696088489487e-05, 6.503044627621417e-07]	0.942906	0.137282	1	4	0.000314762	6.50304e-07	3.56992	0	NA	4	1	2	1	4	netMHCIIpan-4.3	DRB1_0101	21.13	NB	FGAGGGFGS	NA	NA
GGGGSFGAGGGFGSRSL	17	FALSE	sp|P04264|K2C1_HUMAN	KRT1	HUMAN	Keratin, type II cytoskeletal 1 OS=Homo sapiens OX=9606 GN=KRT1 PE=1 SV=6	GGGGSFGAGGGFGSRSL/2	['MSFragger', 'Comet', 'Sage', 'PEAKS']	[0.0007968127490039, 0.0006514657980456, 0.0005854800936768, 0.0003147623544224]	[1.0420163311052084, 0.6386234557045484, 0.6327189208157922, 2.839556830943039]	[8.586893910454311e-05, 0.001171159289547, 0.0005370781804206, 1.437720349251879e-05]	0.695293	0.645696	1	4	0.000314762	1.43772e-05	2.83956	0	NA	1	0	0	1	1	netMHCIIpan-4.3	DRB1_0101	22.42	NB	FGAGGGFGS	NA	NA
GGGGYGSGGSSY	12	TRUE	sp|P04264|K2C1_HUMAN	KRT1	HUMAN	Keratin, type II cytoskeletal 1 OS=Homo sapiens OX=9606 GN=KRT1 PE=1 SV=6	GGGGYGSGGSSY/1	['MSFragger', 'Comet', 'Sage']	[0.0009191176470588, 0.0030071077091306, 0.0011802891708468]	[0.527068260262153, 0.1921310638042039, 0.2818623944848394]	[0.003668157258233, 0.039076473844405, 0.0133041748113069]	0.857442	0.779616	1	3	0.000919118	0.00366816	0.527068	0	NA	3	1	1	1	3	netMHCpan-4.1	HLA-C*07:01	19.737	NB	GYGSGGSSY	0	GGGGGSGGS
GGGIGGGGFGGF	12	TRUE	sp|P04264|K2C1_HUMAN	KRT1	HUMAN	Keratin, type II cytoskeletal 1 OS=Homo sapiens OX=9606 GN=KRT1 PE=1 SV=6	GGGIGGGGFGGF/1	['MSFragger', 'Comet', 'Sage', 'PEAKS']	[0.0009191176470588, 0.0006514657980456, 0.0040779338468509, 0.0003147623544224]	[0.7486616279330268, 0.5085390013569505, 0.1357188692490278, 1.908510870155604]	[0.0007281843629749, 0.0032657336698149, 0.0492964359602141, 0.0007291136843391]	0.904519	0.406237	1	4	0.000314762	0.000728184	1.90851	0	NA	1	0	1	0	1	netMHCpan-4.1	HLA-B*18:01	85	NB	GGGGGFGGF	0	GGGGGFGGF
GGGIGGGGFGGFG	13	FALSE	sp|P04264|K2C1_HUMAN	KRT1	HUMAN	Keratin, type II cytoskeletal 1 OS=Homo sapiens OX=9606 GN=KRT1 PE=1 SV=6	GGGIGGGGFGGFG/1	['MSFragger', 'Sage', 'PEAKS']	[0.0075187969924812, 0.0038750854798267, 0.0008219178082191]	[0.1407967358965933, 0.139891855887817, 1.614496766408055]	[0.06019935105902, 0.0475271857225928, 0.0023831607179276]	0.783186	0.135195	1	3	0.000821918	0.00238316	1.6145	0	NA	1	0	1	0	1	netMHCIIpan-4.3	HLA-DPA10103-DPB10401	29.28	NB	IGGGGFGGF	NA	NA
GGGIGGGSSRIS	12	TRUE	sp|P02533|K1C14_HUMAN;sp|P08779|K1C16_HUMAN	KRT14;KRT16	HUMAN	Keratin, type I cytoskeletal 14 OS=Homo sapiens OX=9606 GN=KRT14 PE=1 SV=4	GGGIGGGSSRIS/2	['MSFragger', 'Comet', 'Sage', 'PEAKS']	[0.0009191176470588, 0.0014619883040935, 0.0009254974548819, 0.0003147623544224]	[0.5000767609134728, 0.3078800372375913, 0.3976366512007627, 2.3797322795819027]	[0.0044685665085202, 0.015832097066592, 0.0046249924490681, 0.0001008237344684]	0.993804	0.446397	1	4	0.000314762	0.000100824	2.37973	0	NA	1	0	0	1	1	netMHCpan-4.1	HLA-A*31:01	53.235	NB	GGIGGGSSR	0	GGGGGGSSR
GGGLGGGLGGGL	12	TRUE	sp|P13647|K2C5_HUMAN	KRT5	HUMAN	Keratin, type II cytoskeletal 5 OS=Homo sapiens OX=9606 GN=KRT5 PE=1 SV=3	GGGLGGGLGGGL/1	['MSFragger', 'Comet', 'Sage', 'PEAKS']	[0.0009191176470588, 0.0006514657980456, 0.0010186757215619, 0.0003147623544224]	[0.6645850186390221, 0.5722807887996687, 0.3023628611613669, 2.2723256814605626]	[0.001344050038597, 0.0019760207196321, 0.0110399200359121, 0.0001587399041673]	0.920685	1.92736	1	4	0.000314762	0.00015874	2.27233	0	NA	1	0	0	1	1	netMHCpan-4.1	HLA-C*01:02	75	NB	GGGLGGGLL	0	GGGGGLGGG
GGGLGGGLGGGLGGGL	16	FALSE	sp|P13647|K2C5_HUMAN	KRT5	HUMAN	Keratin, type II cytoskeletal 5 OS=Homo sapiens OX=9606 GN=KRT5 PE=1 SV=3	GGGLGGGLGGGLGGGL/1	['MSFragger', 'Comet', 'Sage', 'PEAKS']	[0.0007968127490039, 0.0009699321047526, 0.0030573847601128, 0.0003147623544224]	[0.8029639750128252, 0.5014077610563444, 0.1564701130940581, 2.2505858116935435]	[0.0004902332413303, 0.0034544913666619, 0.0410744549464985, 0.0001739948651216]	0.67973	0.372152	1	4	0.000314762	0.000173995	2.25059	0	NA	1	0	0	1	1	netMHCIIpan-4.3	DRB1_0101	61.99	NB	LGGGLGGGL	NA	NA
GGGLGSGGSI	10	TRUE	sp|P35527|K1C9_HUMAN	KRT9	HUMAN	Keratin, type I cytoskeletal 9 OS=Homo sapiens OX=9606 GN=KRT9 PE=1 SV=3	GGGLGSGGSI/1	['MSFragger', 'Comet', 'Sage', 'PEAKS']	[0.0016371077762619, 0.0031923383878691, 0.0011802891708468, 0.0008219178082191]	[0.3267486316829047, 0.1855877244959326, 0.2525480809061571, 1.5386610978993576]	[0.0158749244553393, 0.0411073766279159, 0.0173593222624901, 0.0031944245544927]	0.9266	0.307966	1	4	0.000821918	0.00319442	1.53866	0	NA	2	0	0	2	2	netMHCpan-4.1	HLA-B*51:01	34.941	NB	GGLGSGGSI	0	GGGLGSGGS
GGGLGSGGSIR	11	TRUE	sp|P35527|K1C9_HUMAN	KRT9	HUMAN	Keratin, type I cytoskeletal 9 OS=Homo sapiens OX=9606 GN=KRT9 PE=1 SV=3	GGGLGSGGSIR/2	['MSFragger', 'Comet', 'Sage', 'PEAKS']	[0.0009191176470588, 0.0014619883040935, 0.0005854800936768, 0.0003147623544224]	[0.582646089909615, 0.3589648750794547, 0.4631242911300541, 2.0487716986313225]	[0.0024439641525276, 0.0106004198428957, 0.002539655460023, 0.0004065702640668]	0.993303	0.039796	1	4	0.000314762	0.00040657	2.04877	0	NA	2	0	1	1	2	netMHCpan-4.1	HLA-A*03:01	7.465	NB	GLGSGGSIR	0	GGGLGSGGS
GGGLGSGGSIRSS	13	FALSE	sp|P35527|K1C9_HUMAN	KRT9	HUMAN	Keratin, type I cytoskeletal 9 OS=Homo sapiens OX=9606 GN=KRT9 PE=1 SV=3	GGGLGSGGSIRSS/2	['MSFragger', 'Comet', 'Sage', 'PEAKS']	[0.0007968127490039, 0.0016880486158001, 0.0005854800936768, 0.0003147623544224]	[0.9028292155532424, 0.2979446963996607, 0.551863547935764, 3.0169334140074917]	[0.0002367896867216, 0.0171148637540034, 0.0011265687727931, 6.778696897910654e-06]	0.95182	0.386617	1	4	0.000314762	6.7787e-06	3.01693	0	NA	3	1	1	1	3	netMHCIIpan-4.3	HLA-DQA10101-DQB10602	37	NB	GSGGSIRSS	NA	NA
GGGLSSVGGGS	11	TRUE	sp|P02538|K2C6A_HUMAN;sp|P04259|K2C6B_HUMAN;sp|P48668|K2C6C_HUMAN	KRT6A;KRT6B;KRT6C	HUMAN	Keratin, type II cytoskeletal 6A OS=Homo sapiens OX=9606 GN=KRT6A PE=1 SV=3	GGGLSSVGGGS/1	['MSFragger', 'Comet', 'Sage', 'PEAKS']	[0.0009191176470588, 0.0014619883040935, 0.0011802891708468, 0.0008219178082191]	[0.7037100929390748, 0.3076324684879691, 0.2716168927096158, 1.529075220072214]	[0.0010104716445354, 0.015862870040235, 0.0146022097831153, 0.0033140542389051]	0.817217	0.322095	1	4	0.000821918	0.00101047	1.52908	0	NA	1	0	0	1	1	netMHCpan-4.1	HLA-A*03:01	82.5	NB	GLSSVGGGS	0	GGGSVGGGS
GGGLSSVGGGSS	12	TRUE	sp|P02538|K2C6A_HUMAN;sp|P04259|K2C6B_HUMAN;sp|P48668|K2C6C_HUMAN	KRT6A;KRT6B;KRT6C	HUMAN	Keratin, type II cytoskeletal 6A OS=Homo sapiens OX=9606 GN=KRT6A PE=1 SV=3	GGGLSSVGGGSS/1	['MSFragger', 'Comet', 'Sage', 'PEAKS']	[0.0009191176470588, 0.0009699321047526, 0.0005854800936768, 0.0003147623544224]	[0.5772705636587014, 0.4853610658978452, 0.4379243780830695, 2.1534659198287915]	[0.0025418099349182, 0.003920036143678, 0.0031987780105277, 0.0002619847612014]	0.888921	0.402321	1	4	0.000314762	0.000261985	2.15347	0	NA	3	1	1	1	3	netMHCpan-4.1	HLA-A*03:01	95	NB	GSSVGGGSS	0	GGGSVGGGS
GGGLSSVGGGSSTIK	15	FALSE	sp|P02538|K2C6A_HUMAN;sp|P04259|K2C6B_HUMAN;sp|P48668|K2C6C_HUMAN	KRT6A;KRT6B;KRT6C	HUMAN	Keratin, type II cytoskeletal 6A OS=Homo sapiens OX=9606 GN=KRT6A PE=1 SV=3	GGGLSSVGGGSSTIK/2	['MSFragger', 'Comet', 'Sage', 'PEAKS']	[0.0007968127490039, 0.0006514657980456, 0.0005854800936768, 0.0003147623544224]	[1.234054912454964, 0.95362866644896, 0.8226273144751882, 3.0430508525782414]	[2.118413156337385e-05, 9.764614324908118e-05, 9.42694705256832e-05, 6.0682800709310805e-06]	0.954422	0.0175849	1	4	0.000314762	6.06828e-06	3.04305	0	NA	3	0	0	3	3	netMHCIIpan-4.3	DRB1_1601	24.43	NB	LSSVGGGSS	NA	NA
GGGLSVGGSG	10	TRUE	sp|P13647|K2C5_HUMAN	KRT5	HUMAN	Keratin, type II cytoskeletal 5 OS=Homo sapiens OX=9606 GN=KRT5 PE=1 SV=3	GGGLSVGGSG/1	['MSFragger', 'Comet', 'Sage', 'PEAKS']	[0.0026563631972953, 0.0094077400042762, 0.0030573847601128, 0.0012100677637947]	[0.2455915775470224, 0.0678785188200454, 0.1551378322156984, 1.3097426287883152]	[0.0286040437518026, 0.1005897783801569, 0.0415605784186083, 0.0076291970600013]	0.761833	0.7963	1	4	0.00121007	0.0076292	1.30974	0	NA	1	0	0	1	1	netMHCpan-4.1	HLA-B*51:01	93.333	NB	GGLSVGGSG	0	GGGSVGGSG
GGGNHQHIGKPSTI	14	FALSE	sp|P62917|RL8_HUMAN	RPL8	HUMAN	Large ribosomal subunit protein uL2 OS=Homo sapiens OX=9606 GN=RPL8 PE=1 SV=2	GGGNHQHIGKPSTI/3	['Comet', 'Sage', 'PEAKS']	[0.0014619883040935, 0.0022738756947953, 0.0061948563919654]	[0.3265592935106953, 0.2181937638582793, 0.7739176679436164]	[0.0136734826892714, 0.0236746280380779, 0.0630945868285337]	0.839752	0.115181	1	3	0.00146199	0.0136735	0.773918	0	NA	1	0	1	0	1	netMHCIIpan-4.3	HLA-DQA10101-DQB10602	46.39	NB	NHQHIGKPS	NA	NA
GGGNYGSGNY	10	TRUE	sp|P22626|ROA2_HUMAN	HNRNPA2B1	HUMAN	Heterogeneous nuclear ribonucleoproteins A2/B1 OS=Homo sapiens OX=9606 GN=HNRNPA2B1 PE=1 SV=2	GGGNYGSGNY/1	['MSFragger', 'Sage', 'PEAKS']	[0.0009191176470588, 0.0010186757215619, 0.0003147623544224]	[0.43737763720605, 0.2964822057024617, 2.166002330740771]	[0.007070255207071, 0.0116472245836484, 0.0002485214788707]	0.895004	0.593001	1	3	0.000314762	0.000248521	2.166	0	NA	6	2	1	3	6	netMHCpan-4.1	HLA-A*03:01	20.217	NB	GGNYGSGNY	0	GGGYGSGNY
GGGNYGSGNYNDFGNY	16	FALSE	sp|P22626|ROA2_HUMAN	HNRNPA2B1	HUMAN	Heterogeneous nuclear ribonucleoproteins A2/B1 OS=Homo sapiens OX=9606 GN=HNRNPA2B1 PE=1 SV=2	GGGNYGSGNYNDFGNY/2	['MSFragger', 'Comet', 'Sage', 'PEAKS']	[0.0007968127490039, 0.0006514657980456, 0.0005854800936768, 0.0003147623544224]	[1.2304510241341395, 0.9232917813618842, 0.406879032086354, 2.9068200806953546]	[2.1747907971492236e-05, 0.0001240427267699, 0.0042499878967488, 1.081071257868346e-05]	0.80156	2.04327	1	4	0.000314762	1.08107e-05	2.90682	0	NA	5	2	2	1	5	netMHCIIpan-4.3	HLA-DPA10103-DPB10401	6.69	NB	YGSGNYNDF	NA	NA
GGGPGGGNF	9	TRUE	sp|P22626|ROA2_HUMAN	HNRNPA2B1	HUMAN	Heterogeneous nuclear ribonucleoproteins A2/B1 OS=Homo sapiens OX=9606 GN=HNRNPA2B1 PE=1 SV=2	GGGPGGGNF/1	['Comet']	[0.0069584736251402]	[0.094226256589577]	[0.0826316103733616]	0.71289	1.30118	1	1	0.00695847	0.0826316	0.0942263	0	NA	1	0	1	0	1	netMHCpan-4.1	HLA-C*01:02	12.534	NB	GGGPGGGNF	0	GGGPGGGNF
GGGPGGGNFGGSP	13	FALSE	sp|P22626|ROA2_HUMAN	HNRNPA2B1	HUMAN	Heterogeneous nuclear ribonucleoproteins A2/B1 OS=Homo sapiens OX=9606 GN=HNRNPA2B1 PE=1 SV=2	GGGPGGGNFGGSP/1	['MSFragger', 'Comet', 'Sage', 'PEAKS']	[0.0016371077762619, 0.0018861993083935, 0.0061939342161469, 0.0003147623544224]	[0.3274610919015379, 0.2633168449109879, 0.1061475473740192, 1.97876984205344]	[0.015792674183352, 0.0224455979476691, 0.0637175739752953, 0.0005446364590344]	0.819309	2.22084	1	4	0.000314762	0.000544636	1.97877	0	NA	2	1	1	0	2	netMHCIIpan-4.3	HLA-DPA10103-DPB10401	59.55	NB	PGGGNFGGS	NA	NA
GGGSFGAGGGF	11	TRUE	sp|P04264|K2C1_HUMAN	KRT1	HUMAN	Keratin, type II cytoskeletal 1 OS=Homo sapiens OX=9606 GN=KRT1 PE=1 SV=6	GGGSFGAGGGF/1	['Comet', 'Sage', 'PEAKS']	[0.005944215820759, 0.0061939342161469, 0.001401214385801]	[0.1054569943177676, 0.1062995915915162, 1.2659513571288308]	[0.0759273125234474, 0.063634312074668, 0.0090141225787686]	0.892805	0.00199635	1	3	0.00140121	0.00901412	1.26595	0	NA	2	0	0	2	2	netMHCpan-4.1	HLA-C*07:01	27	NB	GSFGAGGGF	0	GGGGAGGGF
GGGSFGAGGGFG	12	TRUE	sp|P04264|K2C1_HUMAN	KRT1	HUMAN	Keratin, type II cytoskeletal 1 OS=Homo sapiens OX=9606 GN=KRT1 PE=1 SV=6	GGGSFGAGGGFG/1	['MSFragger', 'Comet', 'Sage', 'PEAKS']	[0.0016371077762619, 0.0009699321047526, 0.0022738756947953, 0.0003147623544224]	[0.3403709351751972, 0.4655734745684876, 0.2042756804286775, 2.068104145130061]	[0.014373247127405, 0.0045812347537257, 0.0268292284452368, 0.000374944897029]	0.962891	0.69902	1	4	0.000314762	0.000374945	2.0681	0	NA	4	0	1	3	4	netMHCpan-4.1	HLA-C*07:01	85	NB	GSFGAGGGF	0	GGGGAGGGF
GGGSFGAGGGFGS	13	FALSE	sp|P04264|K2C1_HUMAN	KRT1	HUMAN	Keratin, type II cytoskeletal 1 OS=Homo sapiens OX=9606 GN=KRT1 PE=1 SV=6	GGGSFGAGGGFGS/1	['MSFragger', 'Comet', 'Sage', 'PEAKS']	[0.0009191176470588, 0.0014619883040935, 0.0010186757215619, 0.000624804748516]	[0.3843837416911581, 0.3281012702355244, 0.2832735594834656, 1.703793816027635]	[0.0104200890803729, 0.0135089497722456, 0.0131345660616817, 0.0016774515654788]	0.907776	1.35056	1	4	0.000624805	0.00167745	1.70379	0	NA	2	0	0	2	2	netMHCIIpan-4.3	DRB1_0101	61.3	NB	FGAGGGFGS	NA	NA
GGGSFGAGGGFGSR	14	FALSE	sp|P04264|K2C1_HUMAN	KRT1	HUMAN	Keratin, type II cytoskeletal 1 OS=Homo sapiens OX=9606 GN=KRT1 PE=1 SV=6	GGGSFGAGGGFGSR/2	['MSFragger', 'Comet', 'Sage', 'PEAKS']	[0.0007968127490039, 0.0006514657980456, 0.0005854800936768, 0.0003147623544224]	[1.236843089016382, 0.9498214942552984, 0.7393670296198903, 3.012603676134398]	[2.075800855264747e-05, 0.0001006227634327, 0.0002021503248506, 6.904257368300152e-06]	0.960367	0.279318	1	4	0.000314762	6.90426e-06	3.0126	0	NA	3	1	1	1	3	netMHCIIpan-4.3	DRB1_0101	24.79	NB	FGAGGGFGS	NA	NA
GGGSFGAGGGFGSRS	15	FALSE	sp|P04264|K2C1_HUMAN	KRT1	HUMAN	Keratin, type II cytoskeletal 1 OS=Homo sapiens OX=9606 GN=KRT1 PE=1 SV=6	GGGSFGAGGGFGSRS/2	['MSFragger', 'Comet', 'Sage', 'PEAKS']	[0.0007968127490039, 0.0006514657980456, 0.0005854800936768, 0.0003147623544224]	[1.3089264154772593, 0.7354951281819629, 0.6844323902854169, 3.582025339657113]	[1.2275278710970905e-05, 0.0005455502037658, 0.0003343991711386, 6.177719926112462e-07]	0.922562	0.134097	1	4	0.000314762	6.17772e-07	3.58203	0	NA	3	1	1	1	3	netMHCIIpan-4.3	DRB1_0101	16.67	NB	FGAGGGFGS	NA	NA
GGGSFGAGGGFGSRSL	16	FALSE	sp|P04264|K2C1_HUMAN	KRT1	HUMAN	Keratin, type II cytoskeletal 1 OS=Homo sapiens OX=9606 GN=KRT1 PE=1 SV=6	GGGSFGAGGGFGSRSL/2	['MSFragger', 'Comet', 'Sage', 'PEAKS']	[0.0009191176470588, 0.0006514657980456, 0.0005854800936768, 0.0003147623544224]	[0.5623521401088376, 0.8828383048573663, 0.4924956921691681, 3.0470483902284737]	[0.0028344297063391, 0.0001706632764115, 0.0019406547420494, 5.96631769936355e-06]	0.803615	0.537405	1	4	0.000314762	5.96632e-06	3.04705	0	NA	1	0	0	1	1	netMHCIIpan-4.3	DRB1_0101	20.1	NB	FGAGGGFGS	NA	NA
GGGSFGDNLVTR	12	TRUE	sp|P02545|LMNA_HUMAN	LMNA	HUMAN	Prelamin-A/C OS=Homo sapiens OX=9606 GN=LMNA PE=1 SV=1	GGGSFGDNLVTR/2	['MSFragger', 'Comet', 'Sage', 'PEAKS']	[0.0007968127490039, 0.0006514657980456, 0.0005854800936768, 0.0003147623544224]	[0.9017260701293128, 0.7922387614673259, 0.5394389324422832, 2.848574463031352]	[0.0002387009171388, 0.0003487174850127, 0.0012623846211746, 1.3838048181447192e-05]	0.961053	0.161307	1	4	0.000314762	1.3838e-05	2.84857	0	NA	3	3	0	0	3	netMHCpan-4.1	HLA-A*31:01	4.254	NB	GFGDNLVTR	0	GGGSFGDTR
GGGSFGGGGFGGGGFGGGF	19	FALSE	sp|P13645|K1C10_HUMAN	KRT10	HUMAN	Keratin, type I cytoskeletal 10 OS=Homo sapiens OX=9606 GN=KRT10 PE=1 SV=6	GGGSFGGGGFGGGGFGGGF/2	['MSFragger', 'Sage', 'PEAKS']	[0.0009191176470588, 0.0011802891708468, 0.0003147623544224]	[0.3796860514904697, 0.2415969259994556, 1.839663356590797]	[0.010784348441034, 0.0191679975475674, 0.0009681576204684]	0.735629	0.180984	1	3	0.000314762	0.000968158	1.83966	0	NA	1	1	0	0	1	NA	NA	NA	NA	NA	NA	NA
GGGSFGGGSF	10	TRUE	sp|P13645|K1C10_HUMAN	KRT10	HUMAN	Keratin, type I cytoskeletal 10 OS=Homo sapiens OX=9606 GN=KRT10 PE=1 SV=6	GGGSFGGGSF/1	['Comet', 'Sage', 'PEAKS']	[0.0052145058070632, 0.004493372275893, 0.0003147623544224]	[0.1307585726181415, 0.1334588155739119, 1.8113357926289495]	[0.0626581479547084, 0.0502803640071359, 0.0010870639237608]	0.882079	0.880053	1	3	0.000314762	0.00108706	1.81134	0	NA	1	0	1	0	1	netMHCpan-4.1	HLA-C*01:02	32	NB	GGSFGGGSF	0	GGGSGGGSF
GGGSFGGGSFGGGSF	15	FALSE	sp|P13645|K1C10_HUMAN	KRT10	HUMAN	Keratin, type I cytoskeletal 10 OS=Homo sapiens OX=9606 GN=KRT10 PE=1 SV=6	GGGSFGGGSFGGGSF/1	['Sage', 'PEAKS']	[0.0011802891708468, 0.0026098303610265]	[0.267325981416441, 1.120873735473095]	[0.0151822862855082, 0.0156720831298589]	0.404493	0.13545	1	2	0.00118029	0.0151823	1.12087	0	NA	1	0	0	1	1	netMHCIIpan-4.3	HLA-DPA10103-DPB10401	32.42	NB	FGGGSFGGG	NA	NA
GGGSGGGFSA	10	TRUE	P35527|K1C9_HUMAN	KRT9	HUMAN	Keratin, type I cytoskeletal 9 OS=Homo sapiens OX=9606 GN=KRT9 PE=1 SV=3	GGGSGGGFSA/1	['PEAKS']	[0.0012100677637947]	[1.4115101608004448]	[0.0051832275631589]	0.913404	0.157749	1	1	0.00121007	0.00518323	1.41151	0	NA	1	0	0	1	1	netMHCpan-4.1	HLA-C*01:02	54	NB	GGSGGGFSA	0	GGGSGGGSA
GGGSGGGFSAS	11	TRUE	sp|P35527|K1C9_HUMAN	KRT9	HUMAN	Keratin, type I cytoskeletal 9 OS=Homo sapiens OX=9606 GN=KRT9 PE=1 SV=3	GGGSGGGFSAS/1	['MSFragger', 'Comet', 'Sage', 'PEAKS']	[0.0009191176470588, 0.0039950062421972, 0.0022427810485001, 0.0003147623544224]	[0.5116609969414859, 0.1678220124416131, 0.223682367703189, 1.7792984837135684]	[0.0041055652239891, 0.0471534581352234, 0.0225327262709295, 0.0012383594508082]	0.92595	1.2344	1	4	0.000314762	0.00123836	1.7793	0	NA	4	1	1	2	4	netMHCpan-4.1	HLA-A*03:01	80	NB	GSGGGFSAS	0	GGGSGGGSA
GGGSGGGFSASS	12	TRUE	sp|P35527|K1C9_HUMAN	KRT9	HUMAN	Keratin, type I cytoskeletal 9 OS=Homo sapiens OX=9606 GN=KRT9 PE=1 SV=3	GGGSGGGFSASS/1	['MSFragger', 'Sage', 'PEAKS']	[0.0012037315678603, 0.0022738756947953, 0.0008219178082191]	[0.377484060943921, 0.1918529910575172, 1.5759483358005664]	[0.0109594260611553, 0.0299873293755178, 0.0027672303877638]	0.786189	1.15954	1	3	0.000821918	0.00276723	1.57595	0	NA	2	0	0	2	2	netMHCpan-4.1	HLA-A*03:01	95	NB	GGGSGGASS	0	GGGSGGGSS
GGGSGGGFSASSL	13	FALSE	sp|P35527|K1C9_HUMAN	KRT9	HUMAN	Keratin, type I cytoskeletal 9 OS=Homo sapiens OX=9606 GN=KRT9 PE=1 SV=3	GGGSGGGFSASSL/1	['MSFragger', 'Comet', 'Sage', 'PEAKS']	[0.0009191176470588, 0.002875215641173, 0.0011802891708468, 0.0026098303610265]	[0.3869916931015862, 0.2185349464927004, 0.2544028412550257, 1.1186808941747488]	[0.01022318320476, 0.0318324847695738, 0.0170700697318084, 0.0158041801219972]	0.820273	1.72897	1	4	0.000919118	0.0102232	1.11868	0	NA	1	0	0	1	1	netMHCIIpan-4.3	HLA-DQA10101-DQB10501	40.09	NB	GGGFSASSL	NA	NA
GGGSSTIK	8	TRUE	sp|P02538|K2C6A_HUMAN;sp|P04259|K2C6B_HUMAN;sp|P48668|K2C6C_HUMAN	KRT6A;KRT6B;KRT6C	HUMAN	Keratin, type II cytoskeletal 6A OS=Homo sapiens OX=9606 GN=KRT6A PE=1 SV=3	GGGSSTIK/1	['MSFragger', 'Sage', 'PEAKS']	[0.0081699346405228, 0.0038750854798267, 0.001401214385801]	[0.1296676961713231, 0.1397381884498952, 1.2860655257877196]	[0.0650451471228841, 0.0475912608976574, 0.008349103799948]	0.838638	0.474085	1	3	0.00140121	0.0083491	1.28607	0	NA	2	0	0	2	2	netMHCpan-4.1	HLA-A*03:01	24.72	NB	GG-GSSTIK	0	GGGS-STIK
GGGSSYSYGSGLGVGGGF	18	FALSE	sp|P02538|K2C6A_HUMAN;sp|P04259|K2C6B_HUMAN	KRT6A;KRT6B	HUMAN	Keratin, type II cytoskeletal 6A OS=Homo sapiens OX=9606 GN=KRT6A PE=1 SV=3	GGGSSYSYGSGLGVGGGF/2	['MSFragger', 'Comet', 'Sage', 'PEAKS']	[0.0007968127490039, 0.0006514657980456, 0.0005854800936768, 0.0003147623544224]	[1.8635009605711208, 1.3380871042331708, 0.9893704411757168, 2.780630301560873]	[2.156320009084374e-07, 4.702779076700155e-06, 2.045849848395495e-05, 1.845620719133294e-05]	0.90974	0.0718794	1	4	0.000314762	2.15632e-07	2.78063	0	NA	1	0	0	1	1	netMHCIIpan-4.3	DRB1_0101	4.2	WB	YSYGSGLGV	NA	NA
GGGSSYSYGSGLGVGGGFS	19	FALSE	sp|P02538|K2C6A_HUMAN;sp|P04259|K2C6B_HUMAN	KRT6A;KRT6B	HUMAN	Keratin, type II cytoskeletal 6A OS=Homo sapiens OX=9606 GN=KRT6A PE=1 SV=3	GGGSSYSYGSGLGVGGGFS/2	['MSFragger', 'Comet', 'Sage']	[0.0007968127490039, 0.0006514657980456, 0.0005854800936768]	[0.9362327596152938, 0.9769047086488944, 0.411499223949099]	[0.0001856280681521, 8.126898417913421e-05, 0.0040740578927278]	0.816927	0.20237	1	3	0.00058548	8.1269e-05	0.976905	0	NA	1	0	0	1	1	NA	NA	NA	NA	NA	NA	NA
GGGTSGGLLGGLLGKVT	17	FALSE	sp|Q9NP55|BPIA1_HUMAN	BPIFA1	HUMAN	BPI fold-containing family A member 1 OS=Homo sapiens OX=9606 GN=BPIFA1 PE=1 SV=1	GGGTSGGLLGGLLGKVT/2	['MSFragger', 'Comet', 'Sage', 'PEAKS']	[0.0012037315678603, 0.0014619883040935, 0.0005854800936768, 0.0003147623544224]	[0.3705016583044158, 0.3450420113548958, 0.4264974699833682, 2.7452719536108603]	[0.0115335004373467, 0.0118260152573327, 0.0035515113990567, 2.143996751402487e-05]	0.743784	0.882044	1	4	0.000314762	2.144e-05	2.74527	0	NA	2	0	1	1	2	netMHCIIpan-4.3	HLA-DPA10103-DPB10201	18.06	NB	LLGGLLGKV	NA	NA
GGGYGGGFSSS	11	TRUE	sp|P02533|K1C14_HUMAN;sp|P08779|K1C16_HUMAN	KRT14;KRT16	HUMAN	Keratin, type I cytoskeletal 14 OS=Homo sapiens OX=9606 GN=KRT14 PE=1 SV=4	GGGYGGGFSSS/1	['MSFragger', 'Comet', 'Sage']	[0.0009191176470588, 0.002875215641173, 0.0036730945821854]	[0.5029965060538178, 0.2247939833733479, 0.1462836067270412]	[0.0043741471896026, 0.03031867799652, 0.0449330810340462]	0.761348	1.94219	1	3	0.000919118	0.00437415	0.502997	0	NA	1	0	0	1	1	netMHCpan-4.1	HLA-A*31:01	74	NB	GYGGGFSSS	0	GGGYGGGSS
GGGYGGGGF	9	TRUE	P04264|K2C1_HUMAN	KRT1	HUMAN	Keratin, type II cytoskeletal 1 OS=Homo sapiens OX=9606 GN=KRT1 PE=1 SV=6	GGGYGGGGF/1	['PEAKS']	[0.0008219178082191]	[1.5282796511704275]	[0.0033241734657237]	0.882515	0.118484	1	1	0.000821918	0.00332417	1.52828	0	NA	2	0	1	1	2	netMHCpan-4.1	HLA-C*01:02	24.619	NB	GGGYGGGGF	0	GGGYGGGGF
GGGYGGGGFGGGG	13	FALSE	sp|P04264|K2C1_HUMAN	KRT1	HUMAN	Keratin, type II cytoskeletal 1 OS=Homo sapiens OX=9606 GN=KRT1 PE=1 SV=6	GGGYGGGGFGGGG/1	['MSFragger', 'PEAKS']	[0.0073560319461958, 0.0008219178082191]	[0.1515256729169634, 1.634236654463154]	[0.0558507730262698, 0.0022066211161836]	0.693642	1.20293	1	2	0.000821918	0.00220662	1.63424	0	NA	1	0	0	1	1	netMHCIIpan-4.3	HLA-DPA10103-DPB10401	60.73	NB	YGGGGFGGG	NA	NA
GGGYGGGGFGGGGF	14	FALSE	sp|P04264|K2C1_HUMAN	KRT1	HUMAN	Keratin, type II cytoskeletal 1 OS=Homo sapiens OX=9606 GN=KRT1 PE=1 SV=6	GGGYGGGGFGGGGF/2;GGGYGGGGFGGGGF/1	['MSFragger', 'Comet', 'Sage', 'PEAKS']	[0.0009191176470588, 0.0024449877750611, 0.0011802891708468, 0.0048271867155821]	[0.407922283450548, 0.2346314925383598, 0.2443561888525867, 0.8521930645960167]	[0.008771447720753, 0.0280812939262281, 0.0186955615916744, 0.0456773336856472]	0.767831	0.0254566	2	4	0.000919118	0.00877145	0.852193	0	NA	2	0	0	2	2	netMHCIIpan-4.3	HLA-DPA10103-DPB10401	65.08	NB	YGGGGFGGG	NA	NA
GGGYGGGGFGGGGFGGGGF	19	FALSE	sp|P04264|K2C1_HUMAN	KRT1	HUMAN	Keratin, type II cytoskeletal 1 OS=Homo sapiens OX=9606 GN=KRT1 PE=1 SV=6	GGGYGGGGFGGGGFGGGGF/2	['MSFragger', 'Comet', 'Sage', 'PEAKS']	[0.0007968127490039, 0.0006514657980456, 0.0005854800936768, 0.0003147623544224]	[1.416966852336339, 0.567518387395387, 0.6632391085583703, 2.6197660403630727]	[5.585563363242251e-06, 0.0020516184412732, 0.0004060646688534, 3.649202737405409e-05]	0.874846	0.113371	1	4	0.000314762	5.58556e-06	2.61977	0	NA	1	0	0	1	1	NA	NA	NA	NA	NA	NA	NA
GGGYGSGGGSGGY	13	FALSE	sp|P51991|ROA3_HUMAN	HNRNPA3	HUMAN	Heterogeneous nuclear ribonucleoprotein A3 OS=Homo sapiens OX=9606 GN=HNRNPA3 PE=1 SV=2	GGGYGSGGGSGGY/1	['MSFragger', 'Sage', 'PEAKS']	[0.0041811846689895, 0.0011802891708468, 0.0003147623544224]	[0.225633256249926, 0.2676948107112878, 1.9808806984641736]	[0.0330177012920456, 0.0151315448306487, 0.0005398681291985]	0.739363	0.657858	1	3	0.000314762	0.000539868	1.98088	0	NA	1	1	0	0	1	netMHCIIpan-4.3	DRB1_0101	50.19	NB	YGSGGGSGG	NA	NA
GGGYGSGGGSGGYG	14	FALSE	sp|P51991|ROA3_HUMAN	HNRNPA3	HUMAN	Heterogeneous nuclear ribonucleoprotein A3 OS=Homo sapiens OX=9606 GN=HNRNPA3 PE=1 SV=2	GGGYGSGGGSGGYG/1	['MSFragger', 'Comet', 'Sage', 'PEAKS']	[0.0041811846689895, 0.0084269662921348, 0.0010186757215619, 0.0003147623544224]	[0.221991697532522, 0.0761832405915556, 0.3101063353205877, 2.304618725789809]	[0.0338910048131566, 0.0945727985821115, 0.010287886174639, 0.0001385023915665]	0.856099	1.27174	1	4	0.000314762	0.000138502	2.30462	0	NA	4	2	2	0	4	netMHCIIpan-4.3	DRB1_0101	36.69	NB	YGSGGGSGG	NA	NA
GGGYGSGGGSGGYGSRRF	18	FALSE	sp|P51991|ROA3_HUMAN	HNRNPA3	HUMAN	Heterogeneous nuclear ribonucleoprotein A3 OS=Homo sapiens OX=9606 GN=HNRNPA3 PE=1 SV=2	GGGYGSGGGSGGYGSRRF/3	['MSFragger', 'Comet', 'Sage', 'PEAKS']	[0.0007968127490039, 0.0006514657980456, 0.0005854800936768, 0.0003147623544224]	[0.9269371886084256, 1.1251981934891215, 0.5781334301270808, 2.6793189744267027]	[0.0001986385477311, 2.5230160913700368e-05, 0.000885592577465, 2.835364010133791e-05]	0.962128	0.265255	1	4	0.000314762	2.52302e-05	2.67932	1	['GGGYGSGGGKHSSGGGSRGG(1)']	2	1	0	1	2	netMHCIIpan-4.3	DRB1_0101	61.06	NB	YGSGGGSGG	NA	NA
GGGYGSGGSSY	11	TRUE	sp|P04264|K2C1_HUMAN	KRT1	HUMAN	Keratin, type II cytoskeletal 1 OS=Homo sapiens OX=9606 GN=KRT1 PE=1 SV=6	GGGYGSGGSSY/1	['MSFragger', 'Comet', 'Sage', 'PEAKS']	[0.0009191176470588, 0.0016880486158001, 0.0011802891708468, 0.0012100677637947]	[0.5842564739473662, 0.2887226909791697, 0.2627075901339127, 1.43380784100578]	[0.0024153936135354, 0.018397629976717, 0.0158320422592548, 0.0047630563665178]	0.668909	0.622167	1	4	0.000919118	0.00241539	1.43381	0	NA	1	0	0	1	1	netMHCpan-4.1	HLA-C*07:01	13.509	NB	GYGSGGSSY	0	GGGYGSGGY
GGIGGGGFGGF	11	TRUE	sp|P04264|K2C1_HUMAN	KRT1	HUMAN	Keratin, type II cytoskeletal 1 OS=Homo sapiens OX=9606 GN=KRT1 PE=1 SV=6	GGIGGGGFGGF/1	['MSFragger', 'Comet', 'Sage', 'PEAKS']	[0.0009191176470588, 0.0039950062421972, 0.0099150141643059, 0.0003147623544224]	[0.5165916707706878, 0.1660332589188244, 0.0736098982921466, 1.9111471999732368]	[0.0039601728438806, 0.047807992889584, 0.0840146068748778, 0.0007212039116774]	0.92605	0.347903	1	4	0.000314762	0.000721204	1.91115	0	NA	3	1	1	1	3	netMHCpan-4.1	HLA-C*07:01	37.5	NB	GGIGGGGFF	0	GGGGGFGGF
GGIGGGGFGGFG	12	TRUE	sp|P04264|K2C1_HUMAN	KRT1	HUMAN	Keratin, type II cytoskeletal 1 OS=Homo sapiens OX=9606 GN=KRT1 PE=1 SV=6	GGIGGGGFGGFG/1	['MSFragger', 'Comet', 'Sage', 'PEAKS']	[0.0081699346405228, 0.0067950169875424, 0.0040779338468509, 0.0003147623544224]	[0.1293301990257958, 0.0993019560392807, 0.1345987652709615, 2.2415249423342387]	[0.0651976577763469, 0.0795355263818265, 0.049781792969737, 0.0001807754566059]	0.858382	0.137953	1	4	0.000314762	0.000180775	2.24152	0	NA	1	0	1	0	1	netMHCpan-4.1	HLA-C*07:01	85	NB	GGIGGGGFF	0	GGGGGFGGF
GGIKKSGKK	9	TRUE	sp|A0A024R1R8|TMA7B_HUMAN;sp|Q9Y2S6|TMA7_HUMAN	TMA7B;TMA7	HUMAN	Translation machinery-associated protein 7B OS=Homo sapiens OX=9606 GN=TMA7B PE=3 SV=1	GGIKKSGKK/2;GGIKKSGKK/1	['MSFragger', 'Comet', 'PEAKS']	[0.0020491803278688, 0.0014619883040935, 0.0024186455584872]	[0.2914472780223648, 0.3303974798875205, 1.1511579910375926]	[0.0205255633535721, 0.0132675806263499, 0.0139598617295183]	0.975293	2.99832	2	3	0.00146199	0.0132676	1.15116	0	NA	3	1	0	2	3	netMHCpan-4.1	HLA-A*03:01	3.182	NB	GGIKKSGKK	0	GGIKKSGKK
GGLGGFGGGSF	11	TRUE	P13645|K1C10_HUMAN	KRT10	HUMAN	Keratin, type I cytoskeletal 10 OS=Homo sapiens OX=9606 GN=KRT10 PE=1 SV=6	GGLGGFGGGSF/1	['PEAKS']	[0.0008219178082191]	[1.6907777801669357]	[0.0017664706113017]	0.679733	0.329098	1	1	0.000821918	0.00176647	1.69078	0	NA	1	0	1	0	1	netMHCpan-4.1	HLA-C*07:01	39	NB	GGLGGGGSF	0	GGGFGGGSF
GGLGGGLGGGL	11	TRUE	sp|P13647|K2C5_HUMAN	KRT5	HUMAN	Keratin, type II cytoskeletal 5 OS=Homo sapiens OX=9606 GN=KRT5 PE=1 SV=3	GGLGGGLGGGL/1	['MSFragger', 'PEAKS']	[0.0081699346405228, 0.0003147623544224]	[0.1233339887389166, 1.7812012176059422]	[0.0679635956037069, 0.0012288406021567]	0.797773	1.2616	1	2	0.000314762	0.00122884	1.7812	0	NA	1	0	0	1	1	netMHCpan-4.1	HLA-C*01:02	38	NB	GGLGGGLGL	0	GGGGGLGGG
GGLGKLGKD	9	TRUE	sp|P81605|DCD_HUMAN	DCD	HUMAN	Dermcidin OS=Homo sapiens OX=9606 GN=DCD PE=1 SV=2	GGLGKLGKD/2	['MSFragger', 'Comet', 'Sage', 'PEAKS']	[0.0009191176470588, 0.0014619883040935, 0.0009254974548819, 0.0003147623544224]	[0.6115224743535581, 0.3442052347007466, 0.3948042434144075, 2.5980869533116704]	[0.0019794428325632, 0.0119040148832344, 0.0047463921929466, 4.000245144492316e-05]	0.989626	1.20796	1	4	0.000314762	4.00025e-05	2.59809	0	NA	2	2	0	0	2	netMHCpan-4.1	HLA-A*31:01	87.5	NB	GGLGKLGKD	0	GGLGKLGKD
GGLGKLGKDA	10	TRUE	sp|P81605|DCD_HUMAN	DCD	HUMAN	Dermcidin OS=Homo sapiens OX=9606 GN=DCD PE=1 SV=2	GGLGKLGKDA/1;GGLGKLGKDA/2	['MSFragger', 'Comet', 'Sage', 'PEAKS']	[0.0009191176470588, 0.0006514657980456, 0.0009254974548819, 0.0003147623544224]	[0.6724724896670549, 0.5783549948527593, 0.4008702146678486, 2.566216439645804]	[0.0012689215004583, 0.0018836252850218, 0.0044901804061028, 4.578473782461931e-05]	0.960576	0.0200261	2	4	0.000314762	4.57847e-05	2.56622	0	NA	5	1	2	2	5	netMHCpan-4.1	HLA-A*03:01	67.5	NB	GGLGKLGKA	0	GGGKLGKDA
GGLGSGGSIRSS	12	TRUE	sp|P35527|K1C9_HUMAN	KRT9	HUMAN	Keratin, type I cytoskeletal 9 OS=Homo sapiens OX=9606 GN=KRT9 PE=1 SV=3	GGLGSGGSIRSS/2	['MSFragger', 'Comet', 'Sage', 'PEAKS']	[0.0007968127490039, 0.0009699321047526, 0.0005854800936768, 0.0003147623544224]	[0.8563240588768131, 0.4482226817945658, 0.4730036874274118, 3.225216498125421]	[0.0003323087281648, 0.0052520049340081, 0.0023199667670697, 2.8035329440776306e-06]	0.874234	0.263303	1	4	0.000314762	2.80353e-06	3.22522	0	NA	1	0	0	1	1	netMHCpan-4.1	HLA-A*31:01	65.833	NB	GGLSGGSIR	0	GGGSGGSIR
GGLPERSVSL	10	TRUE	sp|Q92945|FUBP2_HUMAN	KHSRP	HUMAN	Far upstream element-binding protein 2 OS=Homo sapiens OX=9606 GN=KHSRP PE=1 SV=4	GGLPERSVSL/2	['MSFragger', 'Comet', 'Sage', 'PEAKS']	[0.0009191176470588, 0.0021624961383997, 0.0010186757215619, 0.0003147623544224]	[0.4155083019812625, 0.2437432409127409, 0.2953813225644944, 1.7323395773599155]	[0.0082976997843883, 0.0261544537969912, 0.0117645389867514, 0.0014966127532839]	0.978338	0.895433	1	4	0.000314762	0.00149661	1.73234	0	NA	4	1	1	2	4	netMHCpan-4.1	HLA-C*01:02	0.211	SB	GLPERSVSL	1	GLPERSVSL
GGLSSVGGGSS	11	TRUE	sp|P02538|K2C6A_HUMAN;sp|P04259|K2C6B_HUMAN;sp|P48668|K2C6C_HUMAN	KRT6A;KRT6B;KRT6C	HUMAN	Keratin, type II cytoskeletal 6A OS=Homo sapiens OX=9606 GN=KRT6A PE=1 SV=3	GGLSSVGGGSS/1	['MSFragger', 'Comet', 'Sage', 'PEAKS']	[0.0009191176470588, 0.0042058386937159, 0.0017162471395881, 0.0003147623544224]	[0.3924849156257676, 0.1460705147345086, 0.2293961503470045, 1.73713106168869]	[0.009820474957068, 0.0557352175010014, 0.0214011831755208, 0.0014681055858266]	0.811405	0.360801	1	4	0.000314762	0.00146811	1.73713	0	NA	1	0	0	1	1	netMHCpan-4.1	HLA-A*03:01	87.5	NB	GSSVGGGSS	0	GGSSVGGGS
GGLSSVGGGSST	12	TRUE	sp|P02538|K2C6A_HUMAN;sp|P04259|K2C6B_HUMAN;sp|P48668|K2C6C_HUMAN	KRT6A;KRT6B;KRT6C	HUMAN	Keratin, type II cytoskeletal 6A OS=Homo sapiens OX=9606 GN=KRT6A PE=1 SV=3	GGLSSVGGGSST/1	['MSFragger', 'Comet', 'Sage', 'PEAKS']	[0.0007968127490039, 0.0009699321047526, 0.0010186757215619, 0.0003147623544224]	[0.7922993220764668, 0.414113551440615, 0.3351831759649964, 2.0482952827734504]	[0.0005298461601904, 0.0068697512037127, 0.0081845114639254, 0.0004073819387811]	0.827785	0.260577	1	4	0.000314762	0.000407382	2.0483	0	NA	2	0	0	2	2	netMHCpan-4.1	HLA-C*01:02	75	NB	GSVGGGSST	0	GGSSVGGGS
GGNFGGRSSGP	11	TRUE	sp|P09651|ROA1_HUMAN;sp|Q32P51|RA1L2_HUMAN	HNRNPA1;HNRNPA1L2	HUMAN	Heterogeneous nuclear ribonucleoprotein A1 OS=Homo sapiens OX=9606 GN=HNRNPA1 PE=1 SV=5	GGNFGGRSSGP/2	['MSFragger', 'Comet', 'Sage', 'PEAKS']	[0.0007968127490039, 0.0006514657980456, 0.0005854800936768, 0.0003147623544224]	[0.8043605608520601, 0.6938758117747605, 0.4848590063380928, 2.7909713722217515]	[0.0004852699518285, 0.0007575044478313, 0.0020812581257297, 1.766476208425356e-05]	0.91676	0.693594	1	4	0.000314762	1.76648e-05	2.79097	0	NA	2	1	1	0	2	netMHCpan-4.1	HLA-B*51:01	80	NB	GGNFGGRSP	0	GGGGRSSGP
GGNFGGRSSGPYGGGGQY	18	FALSE	sp|P09651|ROA1_HUMAN;sp|Q32P51|RA1L2_HUMAN	HNRNPA1;HNRNPA1L2	HUMAN	Heterogeneous nuclear ribonucleoprotein A1 OS=Homo sapiens OX=9606 GN=HNRNPA1 PE=1 SV=5	GGNFGGRSSGPYGGGGQY/2	['MSFragger', 'Comet', 'Sage']	[0.0016371077762619, 0.0030071077091306, 0.0011802891708468]	[0.3238796166795853, 0.1935246007272183, 0.267095868762447]	[0.0162104458754555, 0.0386567729557554, 0.015214028873107]	0.117908	0.424062	1	3	0.00118029	0.015214	0.32388	0	NA	1	1	0	0	1	netMHCIIpan-4.3	DRB1_1601	33.44	NB	FGGRSSGPY	NA	NA
GGNFGGRSSGPYGGGGQYF	19	FALSE	sp|P09651|ROA1_HUMAN;sp|Q32P51|RA1L2_HUMAN	HNRNPA1;HNRNPA1L2	HUMAN	Heterogeneous nuclear ribonucleoprotein A1 OS=Homo sapiens OX=9606 GN=HNRNPA1 PE=1 SV=5	GGNFGGRSSGPYGGGGQYF/2	['MSFragger', 'Comet', 'Sage', 'PEAKS']	[0.0009191176470588, 0.0006514657980456, 0.0011802891708468, 0.0003147623544224]	[0.5830350813955906, 0.5636519660260672, 0.2660463191580293, 2.372294914123799]	[0.0024370319951611, 0.0021151139832872, 0.0153596397276179, 0.0001040454731578]	0.53757	0.699937	1	4	0.000314762	0.000104045	2.37229	0	NA	1	1	0	0	1	NA	NA	NA	NA	NA	NA	NA
GGNYGSGNYNDFGNY	15	FALSE	sp|P22626|ROA2_HUMAN	HNRNPA2B1	HUMAN	Heterogeneous nuclear ribonucleoproteins A2/B1 OS=Homo sapiens OX=9606 GN=HNRNPA2B1 PE=1 SV=2	GGNYGSGNYNDFGNY/2	['MSFragger', 'Comet', 'Sage', 'PEAKS']	[0.0009191176470588, 0.0006514657980456, 0.0010186757215619, 0.0003147623544224]	[0.6513972218374909, 0.684954674249752, 0.3227606977183463, 2.500421711062196]	[0.0014797514996644, 0.0008127181683917, 0.0091668258350006, 6.049748183531451e-05]	0.586033	2.51592	1	4	0.000314762	6.04975e-05	2.50042	0	NA	3	2	1	0	3	netMHCIIpan-4.3	HLA-DPA10103-DPB10401	5.72	NB	YGSGNYNDF	NA	NA
GGPASQQL	8	TRUE	P31943|HNRH1_HUMAN;P55795|HNRH2_HUMAN	HNRNPH1;HNRNPH2	HUMAN	Heterogeneous nuclear ribonucleoprotein H OS=Homo sapiens OX=9606 GN=HNRNPH1 PE=1 SV=4	GGPASQQL/1	['PEAKS']	[0.0012100677637947]	[1.4288546499491352]	[0.0048533553366593]	0.789346	0.176853	1	1	0.00121007	0.00485336	1.42885	0	NA	1	1	0	0	1	netMHCpan-4.1	HLA-C*01:02	0.654	WB	GGP-ASQQL	1	GGPAS-QQL
GGPEAAKSDETAAK	14	FALSE	sp|P04792|HSPB1_HUMAN	HSPB1	HUMAN	Heat shock protein beta-1 OS=Homo sapiens OX=9606 GN=HSPB1 PE=1 SV=2	GGPEAAKSDETAAK/2	['MSFragger', 'Comet', 'Sage', 'PEAKS']	[0.0007968127490039, 0.0006514657980456, 0.0010186757215619, 0.0003147623544224]	[1.2572876752546798, 0.5348068695283037, 0.3222425076830087, 2.481006225656168]	[1.7884451058794787e-05, 0.0026550822285886, 0.00921025469487, 6.568084028576517e-05]	0.435815	1.48428	1	4	0.000314762	1.78845e-05	2.48101	0	NA	1	1	0	0	1	netMHCIIpan-4.3	HLA-DQA10101-DQB10501	14.63	NB	EAAKSDETA	NA	NA
GGPGGFGPGGYPGGIH	16	FALSE	sp|P35908|K22E_HUMAN	KRT2	HUMAN	Keratin, type II cytoskeletal 2 epidermal OS=Homo sapiens OX=9606 GN=KRT2 PE=1 SV=2	GGPGGFGPGGYPGGIH/2	['MSFragger', 'Comet', 'Sage', 'PEAKS']	[0.0009191176470588, 0.0006514657980456, 0.0005854800936768, 0.0003147623544224]	[0.6022380795556194, 0.6165641898616351, 0.479957913111101, 3.0007904491065167]	[0.0021182344343464, 0.0013936676595643, 0.0021768126599565, 7.258790967324371e-06]	0.84753	0.413693	1	4	0.000314762	7.25879e-06	3.00079	0	NA	7	4	2	1	7	netMHCIIpan-4.3	HLA-DQA10102-DQB10501	56.25	NB	PGGFGPGGY	NA	NA
GGPGGFGPGGYPGGIHE	17	FALSE	sp|P35908|K22E_HUMAN	KRT2	HUMAN	Keratin, type II cytoskeletal 2 epidermal OS=Homo sapiens OX=9606 GN=KRT2 PE=1 SV=2	GGPGGFGPGGYPGGIHE/2	['Sage', 'PEAKS']	[0.0022738756947953, 0.004997117047857]	[0.1867711998899519, 0.8359170124737747]	[0.0313805089344672, 0.0488518456803145]	0.751876	1.6193	1	2	0.00227388	0.0313805	0.835917	0	NA	2	0	2	0	2	netMHCIIpan-4.3	HLA-DQA10102-DQB10501	60.69	NB	PGGFGPGGY	NA	NA
GGPGGFGPGGYPGGIHEV	18	FALSE	sp|P35908|K22E_HUMAN	KRT2	HUMAN	Keratin, type II cytoskeletal 2 epidermal OS=Homo sapiens OX=9606 GN=KRT2 PE=1 SV=2	GGPGGFGPGGYPGGIHEV/2	['MSFragger', 'Comet', 'Sage', 'PEAKS']	[0.0016371077762619, 0.0018861993083935, 0.0010186757215619, 0.0089204442017112]	[0.3501151374422836, 0.2664196334601297, 0.3455584895834244, 0.6799921696638868]	[0.0133862364640049, 0.0219074696593189, 0.00744482050742, 0.0927639631529903]	0.703676	0.385291	1	4	0.00101868	0.00744482	0.679992	0	NA	1	1	0	0	1	netMHCIIpan-4.3	HLA-DQA10102-DQB10501	72.67	NB	PGGFGPGGY	NA	NA
GGPGGGNFGGSP	12	TRUE	P22626|ROA2_HUMAN	HNRNPA2B1	HUMAN	Heterogeneous nuclear ribonucleoproteins A2/B1 OS=Homo sapiens OX=9606 GN=HNRNPA2B1 PE=1 SV=2	GGPGGGNFGGSP/1	['PEAKS']	[0.0003147623544224]	[1.7288495790580427]	[0.0015177021806072]	0.698805	2.54307	1	1	0.000314762	0.0015177	1.72885	0	NA	1	0	1	0	1	netMHCpan-4.1	HLA-C*01:02	58.333	NB	GGPGGGNSP	0	GGGGNFGGS
GGPGGVGGLGGPGGFGPGGY	20	FALSE	P35908|K22E_HUMAN	KRT2	HUMAN	Keratin, type II cytoskeletal 2 epidermal OS=Homo sapiens OX=9606 GN=KRT2 PE=1 SV=2	GGPGGVGGLGGPGGFGPGGY/2	['PEAKS']	[0.0075968130442838]	[0.7280574471816664]	[0.0761793187960911]	0.50981	0.157694	1	1	0.00759681	0.0761793	0.728057	0	NA	1	0	0	1	1	NA	NA	NA	NA	NA	NA	NA
GGPGTASRPSS	11	TRUE	sp|P08670|VIME_HUMAN	VIM	HUMAN	Vimentin OS=Homo sapiens OX=9606 GN=VIM PE=1 SV=4	GGPGTASRPSS/2	['MSFragger', 'Comet', 'Sage', 'PEAKS']	[0.0009191176470588, 0.0006514657980456, 0.0005854800936768, 0.0003147623544224]	[0.607731858789998, 0.5470833328474292, 0.4245952280476208, 3.065340465477154]	[0.00203497228973, 0.0024102100635855, 0.0036138906557744, 5.521176553744968e-06]	0.873355	0.67363	1	4	0.000314762	5.52118e-06	3.06534	0	NA	1	1	0	0	1	netMHCpan-4.1	HLA-C*01:02	56.667	NB	GGPGTASSS	0	GGGTASRPS
GGPGTASRPSSSRSYVTT	18	FALSE	sp|P08670|VIME_HUMAN	VIM	HUMAN	Vimentin OS=Homo sapiens OX=9606 GN=VIM PE=1 SV=4	GGPGTASRPSSSRSYVTT/3	['MSFragger', 'Comet', 'Sage', 'PEAKS']	[0.0007968127490039, 0.0009699321047526, 0.0005854800936768, 0.0003147623544224]	[0.8042229265092304, 0.4306026257307184, 0.4931868642003418, 2.2965819246731867]	[0.0004857568469343, 0.006033565916334, 0.0019284075718034, 0.00014328513591]	0.478753	0.15646	1	4	0.000314762	0.000143285	2.29658	0	NA	1	1	0	0	1	netMHCIIpan-4.3	HLA-DQA10101-DQB10602	39.27	NB	GTASRPSSS	NA	NA
GGPYGGGNYGP	11	TRUE	sp|P22626|ROA2_HUMAN	HNRNPA2B1	HUMAN	Heterogeneous nuclear ribonucleoproteins A2/B1 OS=Homo sapiens OX=9606 GN=HNRNPA2B1 PE=1 SV=2	GGPYGGGNYGP/1	['MSFragger', 'Comet', 'Sage', 'PEAKS']	[0.0009191176470588, 0.0018861993083935, 0.0022738756947953, 0.0012100677637947]	[0.4853035124829498, 0.2503801092574818, 0.1882530723042312, 1.4078229154308552]	[0.0049785665024857, 0.0248336452303034, 0.0309679138899862, 0.0052561968390733]	0.905729	1.59248	1	4	0.000919118	0.00497857	1.40782	0	NA	5	1	2	2	5	netMHCpan-4.1	HLA-B*51:01	47.9	NB	GPYGGGNYP	0	GGPYGGGNY
GGSAVISLEGKPL	13	FALSE	sp|P23528|COF1_HUMAN	CFL1	HUMAN	Cofilin-1 OS=Homo sapiens OX=9606 GN=CFL1 PE=1 SV=3	GGSAVISLEGKPL/2	['MSFragger', 'Comet', 'Sage', 'PEAKS']	[0.0009191176470588, 0.0006514657980456, 0.0009254974548819, 0.0003147623544224]	[0.7358057385263164, 0.6100119197527389, 0.3919141257451909, 2.610286755024089]	[0.0007997027655514, 0.0014675633836593, 0.0048735415368001, 3.798742635221785e-05]	0.755609	2.28601	1	4	0.000314762	3.79874e-05	2.61029	0	NA	1	0	1	0	1	netMHCIIpan-4.3	DRB1_0101	1.17	WB	VISLEGKPL	NA	NA
GGSDGYGSGRGF	12	TRUE	sp|P22626|ROA2_HUMAN	HNRNPA2B1	HUMAN	Heterogeneous nuclear ribonucleoproteins A2/B1 OS=Homo sapiens OX=9606 GN=HNRNPA2B1 PE=1 SV=2	GGSDGYGSGRGF/1;GGSDGYGSGRGF/2	['MSFragger', 'Comet', 'Sage', 'PEAKS']	[0.0007968127490039, 0.0014619883040935, 0.0005854800936768, 0.0003147623544224]	[0.902381867747966, 0.3256211931047, 0.439634195704313, 2.9007360697744056]	[0.000237562878077, 0.0137745538192419, 0.0031490955993675, 1.109313116134743e-05]	0.98043	0.503059	2	4	0.000314762	1.10931e-05	2.90074	0	NA	2	1	1	0	2	netMHCpan-4.1	HLA-C*07:01	30	NB	GGYGSGRGF	0	SDGYGSGGF
GGSDGYGSGRGFGDGY	16	FALSE	sp|P22626|ROA2_HUMAN	HNRNPA2B1	HUMAN	Heterogeneous nuclear ribonucleoproteins A2/B1 OS=Homo sapiens OX=9606 GN=HNRNPA2B1 PE=1 SV=2	GGSDGYGSGRGFGDGY/2	['MSFragger', 'Comet', 'Sage', 'PEAKS']	[0.0009191176470588, 0.0006514657980456, 0.0009254974548819, 0.0008219178082191]	[0.5813724964519886, 0.5135905352717897, 0.3885514182041982, 1.5995948615549154]	[0.0024667992964171, 0.0031382913625388, 0.0050257633000353, 0.0025252003782079]	0.524675	0.326681	1	4	0.000651466	0.0024668	1.59959	0	NA	2	1	1	0	2	netMHCIIpan-4.3	DRB1_0101	44.84	NB	YGSGRGFGD	NA	NA
GGSDGYGSGRGFGDGYNG	18	FALSE	sp|P22626|ROA2_HUMAN	HNRNPA2B1	HUMAN	Heterogeneous nuclear ribonucleoproteins A2/B1 OS=Homo sapiens OX=9606 GN=HNRNPA2B1 PE=1 SV=2	GGSDGYGSGRGFGDGYNG/2	['MSFragger', 'Comet', 'Sage', 'PEAKS']	[0.0009191176470588, 0.0006514657980456, 0.0005854800936768, 0.0077691453940066]	[0.3914371974143054, 0.9084560505452663, 0.4474564557495255, 0.7246640328118947]	[0.0098960439620406, 0.000139440694691, 0.0029314499778047, 0.0772471564185587]	0.510211	1.48712	1	4	0.00058548	0.000139441	0.908456	0	NA	2	2	0	0	2	netMHCIIpan-4.3	HLA-DQA10101-DQB10501	27.28	NB	GRGFGDGYN	NA	NA
GGSDGYGSGRGFGDGYNGY	19	FALSE	sp|P22626|ROA2_HUMAN	HNRNPA2B1	HUMAN	Heterogeneous nuclear ribonucleoproteins A2/B1 OS=Homo sapiens OX=9606 GN=HNRNPA2B1 PE=1 SV=2	GGSDGYGSGRGFGDGYNGY/2	['Comet']	[0.0009699321047526]	[0.4308493581117416]	[0.0060218579672738]	0.663085	1.18761	1	1	0.000969932	0.00602186	0.430849	0	NA	1	1	0	0	1	NA	NA	NA	NA	NA	NA	NA
GGSFGAGGGFG	11	TRUE	sp|P04264|K2C1_HUMAN	KRT1	HUMAN	Keratin, type II cytoskeletal 1 OS=Homo sapiens OX=9606 GN=KRT1 PE=1 SV=6	GGSFGAGGGFG/1	['MSFragger', 'Comet', 'Sage', 'PEAKS']	[0.0009191176470588, 0.0084269662921348, 0.0022738756947953, 0.0003147623544224]	[0.5007737289621127, 0.0798870295730861, 0.2002687773726161, 2.028942239993863]	[0.0044458437772935, 0.0919979967117461, 0.0278108448216049, 0.0004417386074031]	0.877084	0.8272	1	4	0.000314762	0.000441739	2.02894	0	NA	3	0	1	2	3	netMHCpan-4.1	HLA-A*03:01	73.333	NB	GSFGAGGGF	0	GGSGAGGGF
GGSFGAGGGFGS	12	TRUE	sp|P04264|K2C1_HUMAN	KRT1	HUMAN	Keratin, type II cytoskeletal 1 OS=Homo sapiens OX=9606 GN=KRT1 PE=1 SV=6	GGSFGAGGGFGS/1	['MSFragger', 'Comet', 'Sage', 'PEAKS']	[0.0009191176470588, 0.0014619883040935, 0.0010186757215619, 0.0003147623544224]	[0.4840249554099193, 0.3182664232969153, 0.3055467693216009, 2.0603868327500705]	[0.0050253576724301, 0.014593130722775, 0.0107243217756593, 0.0003872673618732]	0.904997	1.13275	1	4	0.000314762	0.000387267	2.06039	0	NA	1	0	0	1	1	netMHCpan-4.1	HLA-A*03:01	90	NB	GSFGAGGGF	0	GGSGAGGGF
GGSFGAGGGFGSR	13	FALSE	sp|P04264|K2C1_HUMAN	KRT1	HUMAN	Keratin, type II cytoskeletal 1 OS=Homo sapiens OX=9606 GN=KRT1 PE=1 SV=6	GGSFGAGGGFGSR/2	['MSFragger', 'Comet', 'Sage']	[0.0009191176470588, 0.0014619883040935, 0.0005854800936768]	[0.6416949940362915, 0.3662050067322895, 0.4505561477825819]	[0.0015882769269206, 0.0100139726856312, 0.0028494200833932]	0.956933	0.553848	1	3	0.00058548	0.00158828	0.641695	0	NA	1	0	0	1	1	netMHCIIpan-4.3	DRB1_0101	24.28	NB	FGAGGGFGS	NA	NA
GGSFGAGGGFGSRS	14	FALSE	sp|P04264|K2C1_HUMAN	KRT1	HUMAN	Keratin, type II cytoskeletal 1 OS=Homo sapiens OX=9606 GN=KRT1 PE=1 SV=6	GGSFGAGGGFGSRS/2	['MSFragger', 'Comet', 'Sage', 'PEAKS']	[0.0007968127490039, 0.0009699321047526, 0.0005854800936768, 0.0003147623544224]	[0.8556142178268539, 0.5007994337847425, 0.5046465862557918, 2.9209638625929903]	[0.0003340320826275, 0.0034710890114501, 0.0017362457769038, 1.0181632916290876e-05]	0.899595	0.674234	1	4	0.000314762	1.01816e-05	2.92096	0	NA	1	0	0	1	1	netMHCIIpan-4.3	DRB1_0101	17.13	NB	FGAGGGFGS	NA	NA
GGSFGAGGGFGSRSL	15	FALSE	sp|P04264|K2C1_HUMAN	KRT1	HUMAN	Keratin, type II cytoskeletal 1 OS=Homo sapiens OX=9606 GN=KRT1 PE=1 SV=6	GGSFGAGGGFGSRSL/2	['MSFragger', 'Comet', 'Sage', 'PEAKS']	[0.0009191176470588, 0.0006514657980456, 0.0005854800936768, 0.0003147623544224]	[0.6517380227751229, 0.629538705823406, 0.6034806106842476, 3.202772349870545]	[0.0014760775688094, 0.0012581365565157, 0.000702066502739, 3.0833633443279987e-06]	0.864166	0.153731	1	4	0.000314762	3.08336e-06	3.20277	0	NA	1	0	0	1	1	netMHCIIpan-4.3	DRB1_0101	16.94	NB	FGAGGGFGS	NA	NA
GGSFGDNLVTR	11	TRUE	sp|P02545|LMNA_HUMAN	LMNA	HUMAN	Prelamin-A/C OS=Homo sapiens OX=9606 GN=LMNA PE=1 SV=1	GGSFGDNLVTR/2	['MSFragger', 'Comet', 'Sage', 'PEAKS']	[0.0007968127490039, 0.0006514657980456, 0.0005854800936768, 0.0003147623544224]	[1.2380056528597851, 0.8185472725454558, 0.6843996604462257, 2.6656811885504426]	[2.0582873508655555e-05, 0.0002833733997059, 0.0003344994649809, 3.004046493978344e-05]	0.993681	0.0328852	1	4	0.000314762	2.05829e-05	2.66568	0	NA	3	2	0	1	3	netMHCpan-4.1	HLA-A*31:01	2.382	NB	GFGDNLVTR	0	GGGDNLVTR
GGSFGGGSF	9	TRUE	sp|P13645|K1C10_HUMAN	KRT10	HUMAN	Keratin, type I cytoskeletal 10 OS=Homo sapiens OX=9606 GN=KRT10 PE=1 SV=6	GGSFGGGSF/1	['MSFragger', 'Comet', 'Sage', 'PEAKS']	[0.0078723845038326, 0.0069584736251402, 0.0058290155440414, 0.0012100677637947]	[0.1357952042323948, 0.0976603184687497, 0.1098346612355403, 1.3669813578186734]	[0.062333630958941, 0.0805247794357364, 0.0617265530161188, 0.0061370761814982]	0.816965	0.0526601	1	4	0.00121007	0.00613708	1.36698	0	NA	3	0	2	1	3	netMHCpan-4.1	HLA-C*01:02	7.198	NB	GGSFGGGSF	0	GGSFGGGSF
GGSFGGGSFG	10	TRUE	sp|P13645|K1C10_HUMAN	KRT10	HUMAN	Keratin, type I cytoskeletal 10 OS=Homo sapiens OX=9606 GN=KRT10 PE=1 SV=6	GGSFGGGSFG/1	['MSFragger', 'PEAKS']	[0.0072402044293015, 0.0012100677637947]	[0.1558127366800751, 1.3800686738092949]	[0.0541974896302613, 0.0058396672009201]	0.809912	0.404944	1	2	0.00121007	0.00583967	1.38007	0	NA	2	0	2	0	2	netMHCpan-4.1	HLA-C*07:01	57.5	NB	GSFGGGSFG	0	GGSFGGGSF
GGSFGGGSFGG	11	TRUE	sp|P13645|K1C10_HUMAN	KRT10	HUMAN	Keratin, type I cytoskeletal 10 OS=Homo sapiens OX=9606 GN=KRT10 PE=1 SV=6	GGSFGGGSFGG/1	['MSFragger', 'Sage', 'PEAKS']	[0.0009191176470588, 0.0017162471395881, 0.0003147623544224]	[0.4122725962096107, 0.2280589712212037, 1.841675140507666]	[0.0084965627548601, 0.0216609069530805, 0.0009602059533386]	0.691807	0.481414	1	3	0.000314762	0.000960206	1.84168	0	NA	2	0	2	0	2	netMHCpan-4.1	HLA-C*07:01	85	NB	GGSFGGGSF	0	GGGGGSFGG
GGSFGGGSFGGG	12	TRUE	sp|P13645|K1C10_HUMAN	KRT10	HUMAN	Keratin, type I cytoskeletal 10 OS=Homo sapiens OX=9606 GN=KRT10 PE=1 SV=6	GGSFGGGSFGGG/1	['MSFragger', 'Sage', 'PEAKS']	[0.0078723845038326, 0.0067368421052631, 0.0008219178082191]	[0.135518361800608, 0.0992282733315417, 1.5335079119371915]	[0.06245381700141, 0.0676146264643932, 0.0032582110667399]	0.873117	0.933176	1	3	0.000821918	0.00325821	1.53351	0	NA	1	0	1	0	1	netMHCpan-4.1	HLA-B*51:01	98.333	NB	GGSFGGGSF	0	SFGGGSGGG
GGSFGGGSFGGGGFGGG	17	FALSE	sp|P13645|K1C10_HUMAN	KRT10	HUMAN	Keratin, type I cytoskeletal 10 OS=Homo sapiens OX=9606 GN=KRT10 PE=1 SV=6	GGSFGGGSFGGGGFGGG/2	['Sage']	[0.0022427810485001]	[0.2240030229853065]	[0.0224677039382936]	0.450119	1.22713	1	1	0.00224278	0.0224677	0.224003	0	NA	1	0	1	0	1	netMHCIIpan-4.3	HLA-DPA10103-DPB10401	49.94	NB	FGGGSFGGG	NA	NA
GGSFGGGSFGGGS	13	FALSE	sp|P13645|K1C10_HUMAN	KRT10	HUMAN	Keratin, type I cytoskeletal 10 OS=Homo sapiens OX=9606 GN=KRT10 PE=1 SV=6	GGSFGGGSFGGGS/1	['Comet', 'PEAKS']	[0.0055619930475086, 0.0012100677637947]	[0.1204841996660062, 1.3695722152892975]	[0.0677564091389064, 0.0060770058882661]	0.571313	1.21187	1	2	0.00121007	0.00607701	1.36957	0	NA	1	0	0	1	1	netMHCIIpan-4.3	HLA-DPA10103-DPB10401	29.08	NB	FGGGSFGGG	NA	NA
GGSFGGGSFGGGSF	14	FALSE	sp|P13645|K1C10_HUMAN	KRT10	HUMAN	Keratin, type I cytoskeletal 10 OS=Homo sapiens OX=9606 GN=KRT10 PE=1 SV=6	GGSFGGGSFGGGSF/1	['MSFragger', 'Comet', 'Sage', 'PEAKS']	[0.0009191176470588, 0.0014619883040935, 0.0011802891708468, 0.0003147623544224]	[0.4608024476549243, 0.337754721613595, 0.274889552859108, 2.4165395935845817]	[0.005956219986716, 0.0125227377488105, 0.0141745435100266, 8.62858391765993e-05]	0.822248	0.020953	1	4	0.000314762	8.62858e-05	2.41654	0	NA	4	1	2	1	4	netMHCIIpan-4.3	HLA-DPA10103-DPB10401	30.01	NB	FGGGSFGGG	NA	NA
GGSFGGGSFGGGSFGG	16	FALSE	sp|P13645|K1C10_HUMAN	KRT10	HUMAN	Keratin, type I cytoskeletal 10 OS=Homo sapiens OX=9606 GN=KRT10 PE=1 SV=6	GGSFGGGSFGGGSFGG/2	['Comet', 'Sage', 'PEAKS']	[0.0075237884487718, 0.0022738756947953, 0.0008219178082191]	[0.09052547556939, 0.2038832609515323, 1.53563216673586]	[0.0849598282739732, 0.0269238567792645, 0.0032317704024182]	0.478516	1.15751	1	3	0.000821918	0.00323177	1.53563	0	NA	1	0	1	0	1	netMHCIIpan-4.3	HLA-DPA10103-DPB10401	37.18	NB	FGGGSFGGG	NA	NA
GGSFGGRSSGSPY	13	FALSE	sp|P51991|ROA3_HUMAN	HNRNPA3	HUMAN	Heterogeneous nuclear ribonucleoprotein A3 OS=Homo sapiens OX=9606 GN=HNRNPA3 PE=1 SV=2	GGSFGGRSSGSPY/2	['MSFragger', 'Comet', 'Sage', 'PEAKS']	[0.0007968127490039, 0.0006514657980456, 0.0005854800936768, 0.0003147623544224]	[1.0407427658328372, 0.6843021970430194, 0.7722708360571754, 3.2353304841506096]	[8.666964826190708e-05, 0.0008169108752805, 0.0001495361580423, 2.685876819960226e-06]	0.874834	0.0438272	1	4	0.000314762	2.68588e-06	3.23533	0	NA	2	1	1	0	2	netMHCIIpan-4.3	DRB1_1601	60.75	NB	FGGRSSGSP	NA	NA
GGSGFSASSGRGLGVG	16	FALSE	sp|P13647|K2C5_HUMAN	KRT5	HUMAN	Keratin, type II cytoskeletal 5 OS=Homo sapiens OX=9606 GN=KRT5 PE=1 SV=3	GGSGFSASSGRGLGVG/2	['MSFragger', 'Comet', 'Sage', 'PEAKS']	[0.0007968127490039, 0.0006514657980456, 0.0005854800936768, 0.0003147623544224]	[1.107639137977119, 0.6875804495037696, 0.4862117881846272, 2.6074484412921803]	[5.322716740122313e-05, 0.0007960617670679, 0.002055629630823, 3.8446981692488846e-05]	0.912373	0.408545	1	4	0.000314762	3.8447e-05	2.60745	0	NA	2	0	0	2	2	netMHCIIpan-4.3	DRB1_1601	1.54	WB	FSASSGRGL	NA	NA
GGSGFSGGGFGGG	13	FALSE	P35908|K22E_HUMAN	KRT2	HUMAN	Keratin, type II cytoskeletal 2 epidermal OS=Homo sapiens OX=9606 GN=KRT2 PE=1 SV=2	GGSGFSGGGFGGG/1	['PEAKS']	[0.0024186455584872]	[1.1262656317167403]	[0.0153521117002411]	0.526422	0.52751	1	1	0.00241865	0.0153521	1.12627	0	NA	1	1	0	0	1	netMHCIIpan-4.3	HLA-DPA10103-DPB10401	54.51	NB	FSGGGFGGG	NA	NA
GGSGGGFSASS	11	TRUE	P35527|K1C9_HUMAN	KRT9	HUMAN	Keratin, type I cytoskeletal 9 OS=Homo sapiens OX=9606 GN=KRT9 PE=1 SV=3	GGSGGGFSASS/1	['PEAKS']	[0.0012100677637947]	[1.3565775960095432]	[0.0063844139599317]	0.718782	1.28177	1	1	0.00121007	0.00638441	1.35658	0	NA	1	0	0	1	1	netMHCpan-4.1	HLA-A*03:01	80	NB	GGSGGGASS	0	GSGGGFSSS
GGSGGGSFGDNLVTR	15	FALSE	sp|P02545|LMNA_HUMAN	LMNA	HUMAN	Prelamin-A/C OS=Homo sapiens OX=9606 GN=LMNA PE=1 SV=1	GGSGGGSFGDNLVTR/2	['MSFragger', 'Comet', 'Sage', 'PEAKS']	[0.0007968127490039, 0.0006514657980456, 0.0005854800936768, 0.0003147623544224]	[1.8910006217817732, 1.30030742179416, 0.8503374463855885, 3.33174219593049]	[1.7647018551108197e-07, 6.336138876301056e-06, 7.313217029345012e-05, 1.7848204706983888e-06]	0.936657	0.0288529	1	4	0.000314762	1.7647e-07	3.33174	0	NA	4	2	1	1	4	netMHCIIpan-4.3	HLA-DQA10101-DQB10501	0.53	SB	GGSFGDNLV	NA	NA
GGSKSISIS	9	TRUE	sp|P04264|K2C1_HUMAN	KRT1	HUMAN	Keratin, type II cytoskeletal 1 OS=Homo sapiens OX=9606 GN=KRT1 PE=1 SV=6	GGSKSISIS/1	['MSFragger', 'Sage', 'PEAKS']	[0.0009191176470588, 0.0011802891708468, 0.001401214385801]	[0.4589845333616357, 0.2688781181755783, 1.2861518324902812]	[0.006035998981199, 0.0149698787715406, 0.0083463592332634]	0.965904	0.0145879	1	3	0.000919118	0.006036	1.28615	0	NA	4	1	1	2	4	netMHCpan-4.1	HLA-C*01:02	53	NB	GGSKSISIS	0	GGSKSISIS
GGSRGFGGASGGG	13	FALSE	sp|P35527|K1C9_HUMAN	KRT9	HUMAN	Keratin, type I cytoskeletal 9 OS=Homo sapiens OX=9606 GN=KRT9 PE=1 SV=3	GGSRGFGGASGGG/2	['Comet']	[0.0048367593712212]	[0.1360341660751437]	[0.0601847259292939]	0.548323	1.83592	1	1	0.00483676	0.0601847	0.136034	0	NA	1	0	1	0	1	netMHCIIpan-4.3	HLA-DQA10102-DQB10501	25.04	NB	SRGFGGASG	NA	NA
GGSSGGYGGLGGFGGGS	17	FALSE	sp|P13645|K1C10_HUMAN	KRT10	HUMAN	Keratin, type I cytoskeletal 10 OS=Homo sapiens OX=9606 GN=KRT10 PE=1 SV=6	GGSSGGYGGLGGFGGGS/2	['MSFragger', 'Comet', 'Sage']	[0.0016371077762619, 0.0039950062421972, 0.0010186757215619]	[0.3407199149058491, 0.1593699492988056, 0.3238914778242883]	[0.0143366840998088, 0.0503244931608902, 0.0090727616378038]	0.661444	0.219409	1	3	0.00101868	0.00907276	0.34072	0	NA	1	0	0	1	1	netMHCIIpan-4.3	DRB1_0101	6.24	NB	YGGLGGFGG	NA	NA
GGSSYSYGSGLGVGGGF	17	FALSE	sp|P02538|K2C6A_HUMAN;sp|P04259|K2C6B_HUMAN	KRT6A;KRT6B	HUMAN	Keratin, type II cytoskeletal 6A OS=Homo sapiens OX=9606 GN=KRT6A PE=1 SV=3	GGSSYSYGSGLGVGGGF/2	['MSFragger', 'Comet', 'Sage', 'PEAKS']	[0.0007968127490039, 0.0006514657980456, 0.0005854800936768, 0.0003147623544224]	[1.402071099851566, 0.7207688730903492, 0.5283142272490129, 2.883069870429836]	[6.226074514286271e-06, 0.0006127375142491, 0.0013978239806283, 1.1955699256547932e-05]	0.808555	0.0645171	1	4	0.000314762	6.22607e-06	2.88307	0	NA	1	0	0	1	1	netMHCIIpan-4.3	DRB1_0101	3.33	WB	YSYGSGLGV	NA	NA
GGSTRIPK	8	TRUE	sp|P0DMV8|HS71A_HUMAN;sp|P0DMV9|HS71B_HUMAN;sp|P11021|BIP_HUMAN;sp|P11142|HSP7C_HUMAN;sp|P17066|HSP76_HUMAN;sp|P34931|HS71L_HUMAN;sp|P54652|HSP72_HUMAN	HSPA1A;HSPA1B;HSPA5;HSPA8;HSPA6;HSPA1L;HSPA2	HUMAN	Heat shock 70 kDa protein 1A OS=Homo sapiens OX=9606 GN=HSPA1A PE=1 SV=1	GGSTRIPK/2	['MSFragger', 'Comet', 'Sage', 'PEAKS']	[0.0009191176470588, 0.0014619883040935, 0.0024962556165751, 0.0003147623544224]	[0.5719039491545503, 0.3049835683656172, 0.1818015973582952, 1.8285366898035305]	[0.0026434119110372, 0.0161958717286172, 0.0328033102129338, 0.001013292576986]	0.82521	0.485288	1	4	0.000314762	0.00101329	1.82854	0	NA	2	2	0	0	2	netMHCpan-4.1	HLA-A*03:01	12.781	NB	GGS-TRIPK	0	GGSTRI-PK
GGSYGGGEEA	10	TRUE	sp|P35527|K1C9_HUMAN	KRT9	HUMAN	Keratin, type I cytoskeletal 9 OS=Homo sapiens OX=9606 GN=KRT9 PE=1 SV=3	GGSYGGGEEA/1	['MSFragger', 'Comet', 'Sage', 'PEAKS']	[0.0009191176470588, 0.0030071077091306, 0.0011802891708468, 0.0003147623544224]	[0.4970918752233282, 0.1973253928995148, 0.239729135252605, 1.9661505982057423]	[0.0045672050310819, 0.037534322078303, 0.0194944259825241, 0.0005740154210341]	0.910779	1.34901	1	4	0.000314762	0.000574015	1.96615	0	NA	1	0	0	1	1	netMHCpan-4.1	HLA-A*03:01	36.5	NB	GSYGGGEEA	0	GGSYGGGEE
GGVLPNIQA	9	TRUE	sp|P04908|H2A1B_HUMAN;sp|P0C0S8|H2A1_HUMAN;sp|P16104|H2AX_HUMAN;sp|P20671|H2A1D_HUMAN;sp|Q16777|H2A2C_HUMAN;sp|Q6FI13|H2A2A_HUMAN;sp|Q7L7L0|H2A3_HUMAN;sp|Q8IUE6|H2A2B_HUMAN;sp|Q93077|H2A1C_HUMAN;sp|Q96KK5|H2A1H_HUMAN;sp|Q96QV6|H2A1A_HUMAN;sp|Q99878|H2A1J_HUMAN;sp|Q9BTM1|H2AJ_HUMAN	H2AC8;H2AC17;H2AX;H2AC7;H2AC20;H2AC19;H2AC25;H2AC21;H2AC6;H2AC12;H2AC1;H2AC14;H2AJ	HUMAN	Histone H2A type 1-B/E OS=Homo sapiens OX=9606 GN=H2AC8 PE=1 SV=2	GGVLPNIQA/1	['MSFragger', 'Sage', 'PEAKS']	[0.0081699346405228, 0.0078496178475521, 0.0012100677637947]	[0.1225922994111805, 0.0866605568972846, 1.4428804924868468]	[0.0683132303671747, 0.075256417815962, 0.0046019632605232]	0.995584	0.403155	1	3	0.00121007	0.00460196	1.44288	0	NA	3	1	1	1	3	netMHCpan-4.1	HLA-B*51:01	25.568	NB	GGVLPNIQA	NA	NA
GGVLPNIQAV	10	TRUE	sp|P04908|H2A1B_HUMAN;sp|P0C0S8|H2A1_HUMAN;sp|P16104|H2AX_HUMAN;sp|P20671|H2A1D_HUMAN;sp|Q16777|H2A2C_HUMAN;sp|Q6FI13|H2A2A_HUMAN;sp|Q7L7L0|H2A3_HUMAN;sp|Q8IUE6|H2A2B_HUMAN;sp|Q93077|H2A1C_HUMAN;sp|Q96KK5|H2A1H_HUMAN;sp|Q96QV6|H2A1A_HUMAN;sp|Q99878|H2A1J_HUMAN;sp|Q9BTM1|H2AJ_HUMAN	H2AC8;H2AC17;H2AX;H2AC7;H2AC20;H2AC19;H2AC25;H2AC21;H2AC6;H2AC12;H2AC1;H2AC14;H2AJ	HUMAN	Histone H2A type 1-B/E OS=Homo sapiens OX=9606 GN=H2AC8 PE=1 SV=2	GGVLPNIQAV/1	['MSFragger', 'Comet', 'Sage', 'PEAKS']	[0.0018267223382045, 0.0030071077091306, 0.0022738756947953, 0.0008219178082191]	[0.2962349106185047, 0.1958482374617974, 0.216374622773957, 1.6544820525357429]	[0.0198238353945892, 0.037966720018628, 0.0240654183528602, 0.0020384075351847]	0.988534	0.00569278	1	4	0.000821918	0.00203841	1.65448	0	NA	3	1	1	1	3	netMHCpan-4.1	HLA-C*01:02	14.641	NB	GVLPNIQAV	4	GGLPNIQAV
GGYDDYNGY	9	TRUE	P31943|HNRH1_HUMAN	HNRNPH1	HUMAN	Heterogeneous nuclear ribonucleoprotein H OS=Homo sapiens OX=9606 GN=HNRNPH1 PE=1 SV=4	GGYDDYNGY/1	['PEAKS']	[0.0032786885245901]	[0.9933433915243328]	[0.0257249204774364]	0.616466	2.89989	1	1	0.00327869	0.0257249	0.993343	0	NA	1	1	0	0	1	netMHCpan-4.1	HLA-C*07:01	4.284	NB	GGYDDYNGY	0	GGYDDYNGY
GGYGGGGGGGYNA	13	FALSE	sp|Q13151|ROA0_HUMAN	HNRNPA0	HUMAN	Heterogeneous nuclear ribonucleoprotein A0 OS=Homo sapiens OX=9606 GN=HNRNPA0 PE=1 SV=1	GGYGGGGGGGYNA/1	['MSFragger', 'Comet', 'Sage', 'PEAKS']	[0.0007968127490039, 0.0009699321047526, 0.0009254974548819, 0.0003147623544224]	[0.9944904331028168, 0.4077955607934322, 0.3609648507082477, 2.371839978707205]	[0.000121411117059, 0.0072199529187903, 0.0064674333692098, 0.0001042458412787]	0.768796	0.936749	1	4	0.000314762	0.000104246	2.37184	0	NA	1	1	0	0	1	netMHCIIpan-4.3	DRB1_0101	84.14	NB	YGGGGGGGY	NA	NA
GGYGGGGGYDGY	12	TRUE	sp|P51991|ROA3_HUMAN	HNRNPA3	HUMAN	Heterogeneous nuclear ribonucleoprotein A3 OS=Homo sapiens OX=9606 GN=HNRNPA3 PE=1 SV=2	GGYGGGGGYDGY/1	['Comet']	[0.0031923383878691]	[0.1912537972277007]	[0.0393429645662673]	0.6432	2.68906	1	1	0.00319234	0.039343	0.191254	0	NA	1	1	0	0	1	netMHCpan-4.1	HLA-A*03:01	16.76	NB	GGYGGGGGY	0	GGYGGGGGY
GGYGGGSSGGGGGGY	15	FALSE	sp|P13645|K1C10_HUMAN	KRT10	HUMAN	Keratin, type I cytoskeletal 10 OS=Homo sapiens OX=9606 GN=KRT10 PE=1 SV=6	GGYGGGSSGGGGGGY/1	['Sage']	[0.0040779338468509]	[0.137046721175728]	[0.0487268316622689]	0.63059	0.869818	1	1	0.00407793	0.0487268	0.137047	0	NA	1	1	0	0	1	netMHCIIpan-4.3	DRB1_1601	59.08	NB	YGGGSSGGG	NA	NA
GGYGGGYDNY	10	TRUE	sp|P22626|ROA2_HUMAN	HNRNPA2B1	HUMAN	Heterogeneous nuclear ribonucleoproteins A2/B1 OS=Homo sapiens OX=9606 GN=HNRNPA2B1 PE=1 SV=2	GGYGGGYDNY/1	['MSFragger', 'Sage', 'PEAKS']	[0.0026563631972953, 0.0040779338468509, 0.0012100677637947]	[0.2516433625245184, 0.1344435225630419, 1.3153864279876148]	[0.0273826141343236, 0.0498494156445341, 0.0074670354169252]	0.835422	2.05158	1	3	0.00121007	0.00746704	1.31539	0	NA	2	1	1	0	2	netMHCpan-4.1	HLA-A*03:01	6.541	NB	GGYGGGYNY	0	GGGGGYDNY
GGYGGGYDNYGGGNYGSGN	19	FALSE	sp|P22626|ROA2_HUMAN	HNRNPA2B1	HUMAN	Heterogeneous nuclear ribonucleoproteins A2/B1 OS=Homo sapiens OX=9606 GN=HNRNPA2B1 PE=1 SV=2	GGYGGGYDNYGGGNYGSGN/2	['MSFragger', 'Comet', 'Sage', 'PEAKS']	[0.0009191176470588, 0.0006514657980456, 0.0010186757215619, 0.0036050470658922]	[0.5107167951890973, 0.7016044047490388, 0.2942881346711802, 0.93637817448061]	[0.0041340119643604, 0.0007127127455462, 0.0118821915088034, 0.0323368433394931]	0.781702	4.24106	1	4	0.000651466	0.000712713	0.936378	0	NA	4	2	2	0	4	NA	NA	NA	NA	NA	NA	NA
GGYGGGYGGQSSMSGYDQ	18	FALSE	sp|P31943|HNRH1_HUMAN;sp|P55795|HNRH2_HUMAN	HNRNPH1;HNRNPH2	HUMAN	Heterogeneous nuclear ribonucleoprotein H OS=Homo sapiens OX=9606 GN=HNRNPH1 PE=1 SV=4	GGYGGGYGGQSSM[UNIMOD:Oxidation]SGYDQ/2	['MSFragger', 'Comet', 'Sage', 'PEAKS']	[0.0007968127490039, 0.0006514657980456, 0.0005854800936768, 0.0003147623544224]	[1.7071300491390005, 1.4103309422714423, 1.64721286373639, 3.296978731684658]	[6.739934827995441e-07, 2.659356689691941e-06, 4.924073700922209e-08, 2.0682033806972165e-06]	0.873544	2.72442	1	4	0.000314762	4.92407e-08	3.29698	0	NA	1	0	1	0	1	netMHCIIpan-4.3	DRB1_1601	11.72	NB	YGGQSSMSG	NA	NA
GGYGGSSSSSSYGSGRRF	18	FALSE	sp|A0A2R8Y4L2|RA1L3_HUMAN;sp|P09651|ROA1_HUMAN	HNRNPA1L3;HNRNPA1	HUMAN	Heterogeneous nuclear ribonucleoprotein A1-like 3 OS=Homo sapiens OX=9606 GN=HNRNPA1L3 PE=1 SV=2	GGYGGSSSSSSYGSGRRF/3	['MSFragger', 'Comet', 'Sage', 'PEAKS']	[0.0007968127490039, 0.0006514657980456, 0.0005854800936768, 0.0003147623544224]	[1.0334715738833424, 0.6596004467766523, 0.6010948063550576, 2.7641961878628414]	[9.138626350328483e-05, 0.0009926024809978, 0.0007175817790383, 1.978754847656563e-05]	0.780887	0.374503	1	4	0.000314762	1.97875e-05	2.7642	0	NA	1	1	0	0	1	netMHCIIpan-4.3	HLA-DQA10101-DQB10602	43.63	NB	SSSSSSYGS	NA	NA
GGYGSGGGSGGYG	13	FALSE	sp|P51991|ROA3_HUMAN	HNRNPA3	HUMAN	Heterogeneous nuclear ribonucleoprotein A3 OS=Homo sapiens OX=9606 GN=HNRNPA3 PE=1 SV=2	GGYGSGGGSGGYG/1	['MSFragger', 'Sage', 'PEAKS']	[0.0073560319461958, 0.0022738756947953, 0.0003147623544224]	[0.15309756573277, 0.2133697779133126, 1.7794576591287663]	[0.0552391229065929, 0.0247247446444212, 0.0012375604648361]	0.902312	1.21445	1	3	0.000314762	0.00123756	1.77946	0	NA	4	2	1	1	4	netMHCIIpan-4.3	DRB1_0101	55.27	NB	YGSGGGSGG	NA	NA
GGYGSGGGSGGYGSRRF	17	FALSE	sp|P51991|ROA3_HUMAN	HNRNPA3	HUMAN	Heterogeneous nuclear ribonucleoprotein A3 OS=Homo sapiens OX=9606 GN=HNRNPA3 PE=1 SV=2	GGYGSGGGSGGYGSRRF/3	['MSFragger', 'Comet', 'Sage', 'PEAKS']	[0.0007968127490039, 0.0006514657980456, 0.0005854800936768, 0.0003147623544224]	[0.856226904512697, 1.1211533369542843, 0.452188103563879, 3.0296268381347526]	[0.0003325440737422, 2.604843593941649e-05, 0.0028071575933146, 6.423599150484237e-06]	0.950429	0.338334	1	4	0.000314762	6.4236e-06	3.02963	1	['GGYGSGGGKHSSGGGSRGG(1)']	3	1	2	0	3	netMHCIIpan-4.3	DRB1_0101	75.37	NB	YGSGGGSGG	NA	NA
GGYGSGGSSY	10	TRUE	sp|P04264|K2C1_HUMAN	KRT1	HUMAN	Keratin, type II cytoskeletal 1 OS=Homo sapiens OX=9606 GN=KRT1 PE=1 SV=6	GGYGSGGSSY/1	['MSFragger', 'Sage', 'PEAKS']	[0.0009191176470588, 0.0011802891708468, 0.0012100677637947]	[0.4893796306887699, 0.2663187324646238, 1.3418607920393588]	[0.0048322886396733, 0.015321714512042, 0.0067516477101863]	0.836178	0.672057	1	3	0.000919118	0.00483229	1.34186	0	NA	1	0	0	1	1	netMHCpan-4.1	HLA-A*03:01	4.444	NB	GGYSGGSSY	0	GGGSGGSSY
GHAGLPQS	8	TRUE	sp|O00555|CAC1A_HUMAN	CACNA1A	HUMAN	Voltage-dependent P/Q-type calcium channel subunit alpha-1A OS=Homo sapiens OX=9606 GN=CACNA1A PE=1 SV=3	GHAGLPQS/1	['Sage']	[0.0082389289392378]	[0.0844704713697533]	[0.0766658797457872]	0.944631	0.980106	1	1	0.00823893	0.0766659	0.0844705	0	NA	2	1	0	1	2	netMHCpan-4.1	HLA-B*18:01	33.9	NB	GHAGLPQS-	0	GHAGLPQ-S
GHGKKVADA	9	TRUE	sp|P69905|HBA_HUMAN	HBA2	HUMAN	Hemoglobin subunit alpha OS=Homo sapiens OX=9606 GN=HBA2 PE=1 SV=2	GHGKKVADA/2	['MSFragger', 'Comet', 'Sage', 'PEAKS']	[0.0009191176470588, 0.0016880486158001, 0.0043035107587768, 0.0003147623544224]	[0.4310414667557163, 0.2842069909776343, 0.134272686273172, 1.832938047299724]	[0.0074059061974359, 0.0190600967791456, 0.0499239306643005, 0.0009952020226502]	0.965706	2.47299	1	4	0.000314762	0.000995202	1.83294	0	NA	1	0	1	0	1	netMHCpan-4.1	HLA-C*07:01	38.5	NB	GHGKKVADA	0	GHGKKVADA
GHQGALY	7	FALSE	sp|O75578|ITA10_HUMAN	ITGA10	HUMAN	Integrin alpha-10 OS=Homo sapiens OX=9606 GN=ITGA10 PE=1 SV=2	GHQGALY/1	['Comet', 'PEAKS']	[0.0078982009653356, 0.0037519747235387]	[0.0823458657735774, 0.9038955433243708]	[0.0903247093854732, 0.0369207303118819]	0.97057	0.4303	1	2	0.00375197	0.0369207	0.903896	0	NA	4	1	2	1	4	NA	NA	NA	NA	NA	NA	NA
GHQQLYWSHPRK	12	TRUE	sp|P62273|RS29_HUMAN	RPS29	HUMAN	Small ribosomal subunit protein uS14 OS=Homo sapiens OX=9606 GN=RPS29 PE=1 SV=2	GHQQLYWSHPRK/3	['MSFragger', 'Comet', 'Sage', 'PEAKS']	[0.0007968127490039, 0.0006514657980456, 0.0005854800936768, 0.0003147623544224]	[1.3157113680240855, 1.246210972960873, 1.03049742420745, 3.244969939310408]	[1.1683042824822278e-05, 9.709838003726864e-06, 1.403531994916239e-05, 2.578339555622681e-06]	0.591835	0.124785	1	4	0.000314762	2.57834e-06	3.24497	0	NA	2	0	2	0	2	netMHCpan-4.1	HLA-A*03:01	1.089	WB	GLYWSHPRK	2	QLYWSHPRK
GHQQLYWSHPRKF	13	FALSE	sp|P62273|RS29_HUMAN	RPS29	HUMAN	Small ribosomal subunit protein uS14 OS=Homo sapiens OX=9606 GN=RPS29 PE=1 SV=2	GHQQLYWSHPRKF/3	['MSFragger', 'Comet', 'Sage', 'PEAKS']	[0.0007968127490039, 0.0006514657980456, 0.0005854800936768, 0.0003147623544224]	[0.8104647798003625, 0.7670904035411631, 0.4919800863528437, 2.976622958307818]	[0.0004641593353784, 0.000425220109717, 0.0019498415777423, 8.041827163747444e-06]	0.675301	0.117554	1	4	0.000314762	8.04183e-06	2.97662	0	NA	2	0	2	0	2	netMHCIIpan-4.3	HLA-DPA10202-DPB10201	11.6	NB	LYWSHPRKF	NA	NA
GHQTSAESWGTGRAV	15	FALSE	sp|P36578|RL4_HUMAN	RPL4	HUMAN	Large ribosomal subunit protein uL4 OS=Homo sapiens OX=9606 GN=RPL4 PE=1 SV=5	GHQTSAESWGTGRAV/2	['MSFragger']	[0.0009191176470588]	[0.3899420102356854]	[0.0100048921438643]	0.475994	0.23014	1	1	0.000919118	0.0100049	0.389942	0	NA	1	0	1	0	1	netMHCIIpan-4.3	HLA-DQA10101-DQB10602	17.28	NB	QTSAESWGT	NA	NA
GHRIEEVPELPL	12	TRUE	sp|P36578|RL4_HUMAN	RPL4	HUMAN	Large ribosomal subunit protein uL4 OS=Homo sapiens OX=9606 GN=RPL4 PE=1 SV=5	GHRIEEVPELPL/2	['Sage', 'PEAKS']	[0.0036730945821854, 0.0008219178082191]	[0.1446572817362026, 1.6406461798071752]	[0.0455801155941407, 0.002152004243109]	0.669073	0.447155	1	2	0.000821918	0.002152	1.64065	0	NA	3	1	1	1	3	netMHCpan-4.1	HLA-C*07:01	23.6	NB	HRIEEVPEL	1	RIEEPELPL
GHSGSHHSHTTSQGRSD	17	FALSE	sp|P20930|FILA_HUMAN	FLG	HUMAN	Filaggrin OS=Homo sapiens OX=9606 GN=FLG PE=1 SV=3	GHSGSHHSHTTSQGRSD/3	['MSFragger', 'Comet', 'Sage', 'PEAKS']	[0.0007968127490039, 0.0009699321047526, 0.0005854800936768, 0.0003147623544224]	[1.410791222933833, 0.4076581190200265, 0.491891301229807, 3.217163534155957]	[5.8427027684591925e-06, 0.007227765923573, 0.0019514278925052, 2.9008878995912293e-06]	0.298086	1.6477	1	4	0.000314762	2.90089e-06	3.21716	0	NA	1	0	0	1	1	netMHCIIpan-4.3	HLA-DQA10101-DQB10602	30.1	NB	HHSHTTSQG	NA	NA
GIFTDQVLSVLKGEE	15	FALSE	sp|P02655|APOC2_HUMAN	APOC2	HUMAN	Apolipoprotein C-II OS=Homo sapiens OX=9606 GN=APOC2 PE=1 SV=1	GIFTDQVLSVLKGEE/2	['MSFragger', 'Comet', 'Sage', 'PEAKS']	[0.0007968127490039, 0.0006514657980456, 0.0005854800936768, 0.0003147623544224]	[1.0930550662913916, 0.5991111112026342, 0.582347066972158, 2.585404419251419]	[5.9196167364054704e-05, 0.0015992797979331, 0.0008520561454981, 4.221049026688039e-05]	0.881912	0.197825	1	4	0.000314762	4.22105e-05	2.5854	0	NA	1	0	0	1	1	netMHCIIpan-4.3	HLA-DPA10202-DPB10402	5.32	NB	IFTDQVLSV	NA	NA
GIGGAQEL	8	TRUE	Q6NYC8|PPR18_HUMAN	PPP1R18	HUMAN	Phostensin OS=Homo sapiens OX=9606 GN=PPP1R18 PE=1 SV=1	GIGGAQEL/1	['PEAKS']	[0.0057045065601825]	[0.7997956230889735]	[0.0567089203960122]	0.858397	1.24021	1	1	0.00570451	0.0567089	0.799796	0	NA	1	0	1	0	1	netMHCpan-4.1	HLA-C*01:02	8.456	NB	GI-GGAQEL	0	GIGGAQE-L
GIGGGFSSSSG	11	TRUE	sp|P48668|K2C6C_HUMAN	KRT6C	HUMAN	Keratin, type II cytoskeletal 6C OS=Homo sapiens OX=9606 GN=KRT6C PE=1 SV=3	GIGGGFSSSSG/1	['MSFragger', 'Sage', 'PEAKS']	[0.0018267223382045, 0.0026271793647002, 0.0012100677637947]	[0.3004152752417493, 0.1774946168066925, 1.4715219069514076]	[0.0192304384377409, 0.0340865640615149, 0.0041278485076053]	0.858096	2.00941	1	3	0.00121007	0.00412785	1.47152	0	NA	1	0	0	1	1	netMHCpan-4.1	HLA-A*03:01	87.5	NB	GIGGGSSSG	0	GIGGGSSSS
GIGGGFSSSSGRAIGGGL	18	FALSE	sp|P48668|K2C6C_HUMAN	KRT6C	HUMAN	Keratin, type II cytoskeletal 6C OS=Homo sapiens OX=9606 GN=KRT6C PE=1 SV=3	GIGGGFSSSSGRAIGGGL/2	['MSFragger', 'Comet', 'Sage']	[0.0018267223382045, 0.0009699321047526, 0.0009254974548819]	[0.3044588469196445, 0.4644784373328294, 0.3884513667494341]	[0.0186731002472708, 0.0046209168084482, 0.0050303642949312]	0.47242	0.935798	1	3	0.000925497	0.00462092	0.464478	0	NA	1	0	0	1	1	netMHCIIpan-4.3	DRB1_1601	2.17	WB	FSSSSGRAI	NA	NA
GIGGGGFGGFG	11	TRUE	sp|P04264|K2C1_HUMAN	KRT1	HUMAN	Keratin, type II cytoskeletal 1 OS=Homo sapiens OX=9606 GN=KRT1 PE=1 SV=6	GIGGGGFGGFG/1	['MSFragger', 'Comet', 'Sage', 'PEAKS']	[0.0014598540145985, 0.0009699321047526, 0.0036730945821854, 0.0003147623544224]	[0.3608605004086108, 0.4462752455307751, 0.1462572445631569, 2.052309212325654]	[0.0123756008632231, 0.0053331624927581, 0.0449434995056404, 0.0004005930228015]	0.76098	0.176517	1	4	0.000314762	0.000400593	2.05231	0	NA	1	0	1	0	1	netMHCpan-4.1	HLA-A*03:01	82.5	NB	GIGGGGFGF	0	GGGGGFGGF
GIGGGGFGGFGSG	13	FALSE	sp|P04264|K2C1_HUMAN	KRT1	HUMAN	Keratin, type II cytoskeletal 1 OS=Homo sapiens OX=9606 GN=KRT1 PE=1 SV=6	GIGGGGFGGFGSG/1	['MSFragger', 'Comet', 'Sage', 'PEAKS']	[0.0016371077762619, 0.0039950062421972, 0.0010186757215619, 0.0003147623544224]	[0.3315366013729037, 0.1571549507781957, 0.2945569477351256, 2.1482960762638594]	[0.0153302101756629, 0.0511890336319833, 0.0118531533444443, 0.000267745126095]	0.605085	0.00417807	1	4	0.000314762	0.000267745	2.1483	0	NA	1	0	1	0	1	netMHCIIpan-4.3	HLA-DPA10103-DPB10401	75.43	NB	IGGGGFGGF	NA	NA
GIGGGGFGGFGSGGGGFGG	19	FALSE	sp|P04264|K2C1_HUMAN	KRT1	HUMAN	Keratin, type II cytoskeletal 1 OS=Homo sapiens OX=9606 GN=KRT1 PE=1 SV=6	GIGGGGFGGFGSGGGGFGG/2	['MSFragger', 'Comet', 'Sage']	[0.0073560319461958, 0.0039950062421972, 0.0011802891708468]	[0.1448345452505187, 0.1535244116803814, 0.2792237076919836]	[0.0585266321425517, 0.0526371821191684, 0.0136271496549047]	0.386793	0.176226	1	3	0.00118029	0.0136271	0.279224	0	NA	1	0	1	0	1	NA	NA	NA	NA	NA	NA	NA
GIGGGGFGGFGSGGGGFGGG	20	FALSE	sp|P04264|K2C1_HUMAN	KRT1	HUMAN	Keratin, type II cytoskeletal 1 OS=Homo sapiens OX=9606 GN=KRT1 PE=1 SV=6	GIGGGGFGGFGSGGGGFGGG/2	['MSFragger', 'Comet', 'Sage', 'PEAKS']	[0.0007968127490039, 0.0009699321047526, 0.0010186757215619, 0.0003147623544224]	[0.9527680001411368, 0.4996410124352644, 0.3569314538420677, 2.983033895298594]	[0.0001645546891134, 0.0035029160220194, 0.0067102320622101, 7.826232285915211e-06]	0.73258	0.131147	1	4	0.000314762	7.82623e-06	2.98303	0	NA	1	0	1	0	1	NA	NA	NA	NA	NA	NA	NA
GIGGGIGGGS	10	TRUE	sp|P02533|K1C14_HUMAN;sp|P08779|K1C16_HUMAN	KRT14;KRT16	HUMAN	Keratin, type I cytoskeletal 14 OS=Homo sapiens OX=9606 GN=KRT14 PE=1 SV=4	GIGGGIGGGS/1	['MSFragger', 'Comet', 'Sage', 'PEAKS']	[0.0020491803278688, 0.0048367593712212, 0.0026271793647002, 0.0008219178082191]	[0.290029007435819, 0.1356394113613744, 0.1683427351695461, 1.5336915211873852]	[0.0207380850460465, 0.0603665217012873, 0.0369755901470047, 0.0032559175164702]	0.895372	0.891769	1	4	0.000821918	0.00325592	1.53369	0	NA	1	0	0	1	1	netMHCpan-4.1	HLA-A*03:01	73.333	NB	GIGGGGGGS	0	GIGGGGGGS
GIGGGIGGGSS	11	TRUE	sp|P02533|K1C14_HUMAN;sp|P08779|K1C16_HUMAN	KRT14;KRT16	HUMAN	Keratin, type I cytoskeletal 14 OS=Homo sapiens OX=9606 GN=KRT14 PE=1 SV=4	GIGGGIGGGSS/1	['MSFragger', 'Comet', 'Sage', 'PEAKS']	[0.0009191176470588, 0.0009699321047526, 0.0009254974548819, 0.0003147623544224]	[0.7075041870918626, 0.4092491400976366, 0.3848551621217536, 2.167642137908741]	[0.0009829078525445, 0.0071378368037022, 0.0051985586278532, 0.0002468119487291]	0.933693	0.602337	1	4	0.000314762	0.000246812	2.16764	0	NA	3	0	1	2	3	netMHCpan-4.1	HLA-A*03:01	77.5	NB	GIGGGGGSS	0	GIGGGGGGS
GIGGGIGGGSSR	12	TRUE	sp|P02533|K1C14_HUMAN;sp|P08779|K1C16_HUMAN	KRT14;KRT16	HUMAN	Keratin, type I cytoskeletal 14 OS=Homo sapiens OX=9606 GN=KRT14 PE=1 SV=4	GIGGGIGGGSSR/2	['MSFragger', 'Comet', 'Sage']	[0.0007968127490039, 0.0006514657980456, 0.0005854800936768]	[0.8065378504046299, 0.5982075564417785, 0.4757483919137675]	[0.0004776321667929, 0.0016107139293066, 0.0022623758900713]	0.854132	0.162629	1	3	0.00058548	0.000477632	0.806538	0	NA	1	0	0	1	1	netMHCpan-4.1	HLA-A*31:01	4.358	NB	GIIGGGSSR	0	GIGGGGGGS
GIGGGIGGGSSRIS	14	FALSE	sp|P02533|K1C14_HUMAN;sp|P08779|K1C16_HUMAN	KRT14;KRT16	HUMAN	Keratin, type I cytoskeletal 14 OS=Homo sapiens OX=9606 GN=KRT14 PE=1 SV=4	GIGGGIGGGSSRIS/2	['MSFragger', 'Comet', 'Sage', 'PEAKS']	[0.0009191176470588, 0.0006514657980456, 0.0005854800936768, 0.0003147623544224]	[0.7353610762295165, 0.7330089923067428, 0.5650834160351782, 2.898639105809656]	[0.000802298455749, 0.000556352677315, 0.0009980641157905, 1.1192171643103514e-05]	0.956986	0.540156	1	4	0.000314762	1.11922e-05	2.89864	0	NA	2	0	1	1	2	netMHCIIpan-4.3	HLA-DQA10101-DQB10602	35.51	NB	IGGGSSRIS	NA	NA
GIGQDIQPK	9	TRUE	sp|P62424|RL7A_HUMAN	RPL7A	HUMAN	Large ribosomal subunit protein eL8 OS=Homo sapiens OX=9606 GN=RPL7A PE=1 SV=2	GIGQDIQPK/2	['MSFragger', 'Comet', 'Sage', 'PEAKS']	[0.0009191176470588, 0.0014619883040935, 0.0010186757215619, 0.0003147623544224]	[0.5055016128412375, 0.3011759698996791, 0.2904261374761274, 2.0879853174494825]	[0.0042947324007911, 0.0166867332230155, 0.012307238479819, 0.0003449546519096]	0.97766	0.134948	1	4	0.000314762	0.000344955	2.08799	0	NA	1	1	0	0	1	netMHCpan-4.1	HLA-A*03:01	1.109	WB	GIGQDIQPK	0	GIGQDIQPK
GIGTVPVGRV	10	TRUE	P68104|EF1A1_HUMAN;Q05639|EF1A2_HUMAN;Q5VTE0|EF1A3_HUMAN	EEF1A1;EEF1A2;EEF1A1P5	HUMAN	Elongation factor 1-alpha 1 OS=Homo sapiens OX=9606 GN=EEF1A1 PE=1 SV=1	GIGTVPVGRV/2	['PEAKS']	[0.0074571215510812]	[0.7469683609264802]	[0.0704898911473162]	0.924787	3.08276	1	1	0.00745712	0.0704899	0.746968	0	NA	1	1	0	0	1	netMHCpan-4.1	HLA-A*03:01	15.55	NB	GIGTVPVGR	0	GIGTPVGRV
GIGTVPVGRVE	11	TRUE	sp|P68104|EF1A1_HUMAN;sp|Q05639|EF1A2_HUMAN;sp|Q5VTE0|EF1A3_HUMAN	EEF1A1;EEF1A2;EEF1A1P5	HUMAN	Elongation factor 1-alpha 1 OS=Homo sapiens OX=9606 GN=EEF1A1 PE=1 SV=1	GIGTVPVGRVE/2	['MSFragger', 'Comet', 'Sage', 'PEAKS']	[0.0009191176470588, 0.0018861993083935, 0.0009254974548819, 0.0003147623544224]	[0.3877485097531162, 0.2481677394234161, 0.3893221508969789, 2.0257136592207825]	[0.0101667387879171, 0.0252664460906064, 0.0049904605472564, 0.0004477414222008]	0.976615	1.03661	1	4	0.000314762	0.000447741	2.02571	0	NA	3	2	1	0	3	netMHCpan-4.1	HLA-A*03:01	30.818	NB	GTVPVGRVE	0	GIGTPVGRV
GIGTVPVGRVET	12	TRUE	sp|P68104|EF1A1_HUMAN;sp|Q05639|EF1A2_HUMAN;sp|Q5VTE0|EF1A3_HUMAN	EEF1A1;EEF1A2;EEF1A1P5	HUMAN	Elongation factor 1-alpha 1 OS=Homo sapiens OX=9606 GN=EEF1A1 PE=1 SV=1	GIGTVPVGRVET/2	['MSFragger', 'Comet', 'Sage', 'PEAKS']	[0.0009191176470588, 0.0021624961383997, 0.0009254974548819, 0.0003147623544224]	[0.4235113622649814, 0.2438526960462365, 0.3716346568593136, 2.630209674480289]	[0.0078255826440319, 0.026132118827765, 0.0058665116169396, 3.491250849785768e-05]	0.962962	1.1588	1	4	0.000314762	3.49125e-05	2.63021	0	NA	1	1	0	0	1	netMHCpan-4.1	HLA-C*01:02	53	NB	GVPVGRVET	0	GIGTPVGRV
GIKSLVSKGTLVQTK	15	FALSE	Q02539|H11_HUMAN	H1-1	HUMAN	Histone H1.1 OS=Homo sapiens OX=9606 GN=H1-1 PE=1 SV=3	GIKSLVSKGTLVQTK/3	['PEAKS']	[0.0012100677637947]	[1.3546047270354638]	[0.0064324441510191]	0.366212	3.07708	1	1	0.00121007	0.00643244	1.3546	0	NA	1	0	1	0	1	netMHCIIpan-4.3	HLA-DPA10103-DPB10201	7.79	NB	LVSKGTLVQ	NA	NA
GILNPSQPGQSSSSS	15	FALSE	sp|Q15517|CDSN_HUMAN	CDSN	HUMAN	Corneodesmosin OS=Homo sapiens OX=9606 GN=CDSN PE=1 SV=4	GILNPSQPGQSSSSS/2	['MSFragger', 'Comet', 'Sage', 'PEAKS']	[0.0009191176470588, 0.0006514657980456, 0.0010186757215619, 0.0003147623544224]	[0.6298448570940013, 0.9260500429664568, 0.3016898275847754, 2.2812054326158417]	[0.0017317062520801, 0.00012137329854, 0.0111078029179932, 0.0001528986227048]	0.981183	0.327679	1	4	0.000314762	0.000121373	2.28121	0	NA	2	0	0	2	2	netMHCIIpan-4.3	HLA-DQA10101-DQB10602	21.82	NB	LNPSQPGQS	NA	NA
GILNPSQPGQSSSSSQ	16	FALSE	sp|Q15517|CDSN_HUMAN	CDSN	HUMAN	Corneodesmosin OS=Homo sapiens OX=9606 GN=CDSN PE=1 SV=4	GILNPSQPGQSSSSSQ/2	['MSFragger', 'Comet', 'Sage', 'PEAKS']	[0.0007968127490039, 0.0006514657980456, 0.0005854800936768, 0.0003147623544224]	[1.1124772146418125, 1.475702273598162, 0.5903548695638757, 2.994687243400646]	[5.138309689345207e-05, 1.5876345068170017e-06, 0.000791781821476, 7.449031953917597e-06]	0.978486	0.0233485	1	4	0.000314762	1.58763e-06	2.99469	0	NA	7	1	1	5	7	netMHCIIpan-4.3	HLA-DQA10101-DQB10602	27.67	NB	LNPSQPGQS	NA	NA
GILNPSQPGQSSSSSQT	17	FALSE	sp|Q15517|CDSN_HUMAN	CDSN	HUMAN	Corneodesmosin OS=Homo sapiens OX=9606 GN=CDSN PE=1 SV=4	GILNPSQPGQSSSSSQT/2	['MSFragger', 'Comet', 'Sage', 'PEAKS']	[0.0007968127490039, 0.0006514657980456, 0.0005854800936768, 0.0003147623544224]	[1.7047007658905358, 1.424764162071295, 0.7213034133750789, 2.8196164380140147]	[6.86032603013744e-07, 2.3730903668537798e-06, 0.0002385347215937, 1.564516252408893e-05]	0.958177	4.56949e-06	1	4	0.000314762	6.86033e-07	2.81962	0	NA	12	3	5	4	12	netMHCIIpan-4.3	HLA-DQA10101-DQB10602	40.05	NB	LNPSQPGQS	NA	NA
GILNPSQPGQSSSSSQTF	18	FALSE	sp|Q15517|CDSN_HUMAN	CDSN	HUMAN	Corneodesmosin OS=Homo sapiens OX=9606 GN=CDSN PE=1 SV=4	GILNPSQPGQSSSSSQTF/2	['MSFragger', 'Comet', 'Sage', 'PEAKS']	[0.0007968127490039, 0.0006514657980456, 0.0005854800936768, 0.0003147623544224]	[1.9041920815695053, 1.1631369394993043, 1.0405707947832328, 2.726096615869344]	[1.6029418254990042e-07, 1.8702721325951787e-05, 1.2797896548676336e-05, 2.3255055583924423e-05]	0.96852	0.0193594	1	4	0.000314762	1.60294e-07	2.7261	0	NA	4	1	1	2	4	netMHCIIpan-4.3	HLA-DQA10101-DQB10602	56.41	NB	LNPSQPGQS	NA	NA
GIMNSFVNDIFER	13	FALSE	sp|O60814|H2B1K_HUMAN;sp|P06899|H2B1J_HUMAN;sp|P23527|H2B1O_HUMAN;sp|P33778|H2B1B_HUMAN;sp|P57053|H2BFS_HUMAN;sp|P58876|H2B1D_HUMAN;sp|P62807|H2B1C_HUMAN;sp|Q16778|H2B2E_HUMAN;sp|Q5QNW6|H2B2F_HUMAN;sp|Q8N257|H2B3B_HUMAN;sp|Q93079|H2B1H_HUMAN;sp|Q99877|H2B1N_HUMAN;sp|Q99879|H2B1M_HUMAN;sp|Q99880|H2B1L_HUMAN	H2BC12;H2BC11;H2BC17;H2BC3;H2BC12L;H2BC5;H2BC10;H2BC21;H2BC18;H2BC26;H2BC9;H2BC15;H2BC14;H2BC13	HUMAN	Histone H2B type 1-K OS=Homo sapiens OX=9606 GN=H2BC12 PE=1 SV=3	GIM[UNIMOD:Oxidation]NSFVNDIFER/2	['MSFragger', 'Comet', 'Sage', 'PEAKS']	[0.0007968127490039, 0.0006514657980456, 0.0005854800936768, 0.0003147623544224]	[1.264703381606882, 0.6835363055339017, 0.6098144739411385, 2.580359452338876]	[1.6943527067172466e-05, 0.0008218599615029, 0.0006624843715368, 4.312230513684431e-05]	0.806903	0.249915	1	4	0.000314762	1.69435e-05	2.58036	0	NA	4	2	1	1	4	netMHCIIpan-4.3	HLA-DQA10102-DQB10501	1.33	WB	NSFVNDIFE	NA	NA
GIVGKYGTR	9	TRUE	sp|P61513|RL37A_HUMAN	RPL37A	HUMAN	Large ribosomal subunit protein eL43 OS=Homo sapiens OX=9606 GN=RPL37A PE=1 SV=2	GIVGKYGTR/2	['MSFragger', 'Comet', 'Sage', 'PEAKS']	[0.0009191176470588, 0.0014619883040935, 0.0010186757215619, 0.0008219178082191]	[0.5959313962812922, 0.3149962653605475, 0.3454282442304921, 1.6356305684902428]	[0.0022180352239331, 0.0149724543716261, 0.0074536807317961, 0.0021946333916774]	0.950343	0.00328897	1	4	0.000821918	0.00219463	1.63563	0	NA	2	2	0	0	2	netMHCpan-4.1	HLA-A*31:01	1.364	WB	GIVGKYGTR	0	GIVGKYGTR
GIVGKYGTRYGAS	13	FALSE	sp|P61513|RL37A_HUMAN	RPL37A	HUMAN	Large ribosomal subunit protein eL43 OS=Homo sapiens OX=9606 GN=RPL37A PE=1 SV=2	GIVGKYGTRYGAS/2	['MSFragger', 'Comet', 'Sage']	[0.0072402044293015, 0.0014619883040935, 0.0011802891708468]	[0.1566185438997145, 0.3148570253620315, 0.2626824004330353]	[0.0538919467117548, 0.0149888212817681, 0.0158356602736985]	0.824861	0.227532	1	3	0.00118029	0.0149888	0.314857	0	NA	1	0	1	0	1	netMHCIIpan-4.3	DRB1_1501	8.51	NB	VGKYGTRYG	NA	NA
GIVVNKQVKGKILAK	15	FALSE	sp|P46778|RL21_HUMAN	RPL21	HUMAN	Large ribosomal subunit protein eL21 OS=Homo sapiens OX=9606 GN=RPL21 PE=1 SV=2	GIVVNKQVKGKILAK/3	['MSFragger', 'Comet', 'Sage', 'PEAKS']	[0.0007968127490039, 0.0006514657980456, 0.0005854800936768, 0.0003147623544224]	[1.1026542840928355, 0.859802953139178, 0.4562456904743756, 2.3151636527239434]	[5.519643020539548e-05, 0.0002046654431336, 0.0027047727458144, 0.0001324673453024]	0.0196154	0.0818631	1	4	0.000314762	5.51964e-05	2.31516	0	NA	4	1	1	2	4	netMHCIIpan-4.3	HLA-DPA10202-DPB10201	27.99	NB	IKGKVQKNV	NA	NA
GIYPPGSPGK	10	TRUE	sp|O95295|SNAPN_HUMAN	SNAPIN	HUMAN	SNARE-associated protein Snapin OS=Homo sapiens OX=9606 GN=SNAPIN PE=1 SV=1	GIYPPGSPGK/2	['MSFragger', 'Comet', 'Sage', 'PEAKS']	[0.0009191176470588, 0.0009699321047526, 0.0005854800936768, 0.0003147623544224]	[0.6200821263126876, 0.439194752402921, 0.6190731512141175, 2.2411135882996467]	[0.0018595722100847, 0.00563892857806, 0.0006086041785285, 0.0001810894457616]	0.994027	0.0878202	1	4	0.000314762	0.000181089	2.24111	0	NA	4	0	4	0	4	netMHCpan-4.1	HLA-A*03:01	0.008	SB	GIYPPGSPK	2	GIYPPGSPK
GKAGYTD	7	FALSE	sp|P06733|ENOA_HUMAN	ENO1	HUMAN	Alpha-enolase OS=Homo sapiens OX=9606 GN=ENO1 PE=1 SV=2	GKAGYTD/1	['Sage', 'PEAKS']	[0.0085836909871244, 0.0012100677637947]	[0.0836010646097372, 1.3116770755390197]	[0.0772320070524972, 0.0075732186109726]	0.950504	1.31468	1	2	0.00121007	0.00757322	1.31168	0	NA	1	0	0	1	1	NA	NA	NA	NA	NA	NA	NA
GKDATNVGDEGGFAPNIL	18	FALSE	sp|P06733|ENOA_HUMAN;sp|P09104|ENOG_HUMAN;sp|P13929|ENOB_HUMAN	ENO1;ENO2;ENO3	HUMAN	Alpha-enolase OS=Homo sapiens OX=9606 GN=ENO1 PE=1 SV=2	GKDATNVGDEGGFAPNIL/2	['MSFragger', 'Comet', 'Sage', 'PEAKS']	[0.0007968127490039, 0.0014619883040935, 0.0005854800936768, 0.0003147623544224]	[0.8947442393231175, 0.3509441336539298, 0.4702040909246212, 3.121864319701625]	[0.0002511600413002, 0.011290117941845, 0.0023802186390069, 4.344839149196615e-06]	0.907727	0.0293966	1	4	0.000314762	4.34484e-06	3.12186	0	NA	1	0	0	1	1	netMHCIIpan-4.3	HLA-DQA10101-DQB10501	25.8	NB	EGGFAPNIL	NA	NA
GKDATNVGDEGGFAPNILEN	20	FALSE	sp|P06733|ENOA_HUMAN;sp|P09104|ENOG_HUMAN;sp|P13929|ENOB_HUMAN	ENO1;ENO2;ENO3	HUMAN	Alpha-enolase OS=Homo sapiens OX=9606 GN=ENO1 PE=1 SV=2	GKDATNVGDEGGFAPNILEN/2	['Comet']	[0.005944215820759]	[0.1074530168285811]	[0.0747907078284221]	0.733156	0.81469	1	1	0.00594422	0.0747907	0.107453	0	NA	1	0	0	1	1	NA	NA	NA	NA	NA	NA	NA
GKDAVEDL	8	TRUE	P81605|DCD_HUMAN	DCD	HUMAN	Dermcidin OS=Homo sapiens OX=9606 GN=DCD PE=1 SV=2	GKDAVEDL/1	['PEAKS']	[0.0036050470658922]	[0.9415458662831272]	[0.0316660758765034]	0.93348	2.42611	1	1	0.00360505	0.0316661	0.941546	0	NA	1	1	0	0	1	netMHCpan-4.1	HLA-C*01:02	36.4	NB	#NAME?	1	G-KDAVEDL
GKDAVEDLE	9	TRUE	sp|P81605|DCD_HUMAN	DCD	HUMAN	Dermcidin OS=Homo sapiens OX=9606 GN=DCD PE=1 SV=2	GKDAVEDLE/1;GKDAVEDLE/2	['MSFragger', 'Comet', 'Sage', 'PEAKS']	[0.0009191176470588, 0.0014619883040935, 0.0005854800936768, 0.0003147623544224]	[0.6156005361105161, 0.3132326806695577, 0.413595382925278, 1.785174194560886]	[0.0019213967820056, 0.0151810726946866, 0.0039966539792886, 0.0012091885069]	0.967737	0.345773	2	4	0.000314762	0.00120919	1.78517	0	NA	5	4	0	1	5	netMHCpan-4.1	HLA-C*07:01	57.5	NB	GKDAVEDLE	NA	NA
GKESTITRKLKDGKL	15	FALSE	sp|A8MUU1|FB5L3_HUMAN;sp|Q01469|FABP5_HUMAN	FABP5P3;FABP5	HUMAN	Putative fatty acid-binding protein 5-like protein 3 OS=Homo sapiens OX=9606 GN=FABP5P3 PE=5 SV=1	GKESTITRKLKDGKL/3	['Comet']	[0.0016880486158001]	[0.2761577297205049]	[0.0203001024627642]	0.215511	2.59653	1	1	0.00168805	0.0203001	0.276158	0	NA	1	0	0	1	1	netMHCIIpan-4.3	HLA-DPA10202-DPB10201	21.72	NB	KESTITRKL	NA	NA
GKETEKLGHGVHHG	14	FALSE	sp|Q6UWP8|SBSN_HUMAN	SBSN	HUMAN	Suprabasin OS=Homo sapiens OX=9606 GN=SBSN PE=1 SV=2	GKETEKLGHGVHHG/3	['MSFragger', 'Comet', 'Sage', 'PEAKS']	[0.0009191176470588, 0.002875215641173, 0.0005854800936768, 0.0003147623544224]	[0.6283362733075963, 0.2247351189331367, 0.4121987691471315, 2.115216171886435]	[0.0017508734060012, 0.0303325799067922, 0.004048061223106, 0.0003076904208697]	0.104278	0.509339	1	4	0.000314762	0.00030769	2.11522	0	NA	2	1	0	1	2	netMHCIIpan-4.3	HLA-DPA10202-DPB10201	36.66	NB	KLGHGVHHG	NA	NA
GKGAVHDVK	9	TRUE	sp|P81605|DCD_HUMAN	DCD	HUMAN	Dermcidin OS=Homo sapiens OX=9606 GN=DCD PE=1 SV=2	GKGAVHDVK/2	['MSFragger', 'Comet', 'Sage', 'PEAKS']	[0.0007968127490039, 0.0009699321047526, 0.0005854800936768, 0.0003147623544224]	[0.8153745925316362, 0.4711763722745721, 0.5300955759576764, 2.752351541430405]	[0.0004478475505767, 0.0043834584522607, 0.0013751982123181, 2.080623400685231e-05]	0.962736	0.286072	1	4	0.000314762	2.08062e-05	2.75235	0	NA	1	1	0	0	1	netMHCpan-4.1	HLA-A*03:01	18.714	NB	GKGAVHDVK	0	GKGAVHDVK
GKGDPKKPRGKMSSYAF	17	FALSE	sp|B2RPK0|HGB1A_HUMAN;sp|P09429|HMGB1_HUMAN	HMGB1P1;HMGB1	HUMAN	Putative high mobility group protein B1-like 1 OS=Homo sapiens OX=9606 GN=HMGB1P1 PE=5 SV=1	GKGDPKKPRGKMSSYAF/3;GKGDPKKPRGKM[UNIMOD:Oxidation]SSYAF/3	['MSFragger', 'Comet', 'Sage', 'PEAKS']	[0.0009191176470588, 0.0014619883040935, 0.0011802891708468, 0.0008219178082191]	[0.5052038231561523, 0.3571292457438251, 0.2602091561194305, 1.6785018153606974]	[0.0043040964526904, 0.0107544645751395, 0.0161948895221664, 0.0018544179948453]	0.669076	0.314954	2	4	0.000821918	0.00185442	1.6785	0	NA	7	3	2	2	7	netMHCIIpan-4.3	HLA-DPA10202-DPB10201	91.15	NB	PRGKMSSYA	NA	NA
GKGDPNKPRGKMSSYAF	17	FALSE	sp|P26583|HMGB2_HUMAN	HMGB2	HUMAN	High mobility group protein B2 OS=Homo sapiens OX=9606 GN=HMGB2 PE=1 SV=2	GKGDPNKPRGKM[UNIMOD:Oxidation]SSYAF/3;GKGDPNKPRGKMSSYAF/3	['MSFragger', 'Comet', 'Sage', 'PEAKS']	[0.0009191176470588, 0.0031923383878691, 0.0010186757215619, 0.0003147623544224]	[0.6284238944376179, 0.1792903914321375, 0.3291816998801038, 2.219074676461039]	[0.0017497543525133, 0.0431588574602383, 0.008645276568627, 0.000198728677096]	0.829868	0.0741824	2	4	0.000314762	0.000198729	2.21907	0	NA	7	0	3	4	7	netMHCIIpan-4.3	HLA-DPA10202-DPB10201	93.09	NB	PRGKMSSYA	NA	NA
GKKAAVGVKKQKKPL	15	FALSE	P36578|RL4_HUMAN	RPL4	HUMAN	Large ribosomal subunit protein uL4 OS=Homo sapiens OX=9606 GN=RPL4 PE=1 SV=5	GKKAAVGVKKQKKPL/2	['PEAKS']	[0.0012100677637947]	[1.5082896840945508]	[0.003588376471709]	0.260073	0.160385	1	1	0.00121007	0.00358838	1.50829	0	NA	1	0	1	0	1	netMHCIIpan-4.3	HLA-DQA10101-DQB10602	15.25	NB	KAAVGVKKQ	NA	NA
GKKAAVGVKKQKKPLVGK	18	FALSE	sp|P36578|RL4_HUMAN	RPL4	HUMAN	Large ribosomal subunit protein uL4 OS=Homo sapiens OX=9606 GN=RPL4 PE=1 SV=5	GKKAAVGVKKQKKPLVGK/2	['MSFragger', 'PEAKS']	[0.0009191176470588, 0.0003147623544224]	[0.3923840564467726, 3.056715870098884]	[0.0098277245664014, 5.726761146121704e-06]	0.774058	0.0284915	1	2	0.000314762	5.72676e-06	3.05672	0	NA	2	1	0	1	2	netMHCIIpan-4.3	DRB1_1501	27.21	NB	VKKQKKPLV	NA	NA
GKKAAVGVKKQKKPLVGKK	19	FALSE	sp|P36578|RL4_HUMAN	RPL4	HUMAN	Large ribosomal subunit protein uL4 OS=Homo sapiens OX=9606 GN=RPL4 PE=1 SV=5	GKKAAVGVKKQKKPLVGKK/2;GKKAAVGVKKQKKPLVGKK/3	['MSFragger', 'Comet', 'Sage', 'PEAKS']	[0.0009191176470588, 0.0006514657980456, 0.0005854800936768, 0.0003147623544224]	[0.4531938658396941, 1.039889627249844, 0.4743686822187004, 2.93582403704477]	[0.0062973240720538, 4.945086298601903e-05, 0.002291144902381, 9.560081270408538e-06]	0.792615	0.000817032	2	4	0.000314762	9.56008e-06	2.93582	0	NA	5	2	0	3	5	NA	NA	NA	NA	NA	NA	NA
GKKAKGKKVAPAPAVV	16	FALSE	sp|P62424|RL7A_HUMAN	RPL7A	HUMAN	Large ribosomal subunit protein eL8 OS=Homo sapiens OX=9606 GN=RPL7A PE=1 SV=2	GKKAKGKKVAPAPAVV/2	['MSFragger', 'Comet', 'Sage', 'PEAKS']	[0.0020491803278688, 0.0006514657980456, 0.0010186757215619, 0.0003147623544224]	[0.2896060768175795, 0.7505962976488636, 0.3378853137762793, 2.387103630858842]	[0.0208018764506905, 0.0004842951526878, 0.0079851064465341, 9.772874837916656e-05]	0.65552	1.11859	1	4	0.000314762	9.77287e-05	2.3871	0	NA	4	2	1	1	4	netMHCIIpan-4.3	HLA-DQA10101-DQB10602	1.71	WB	AKGKKVAPA	NA	NA
GKKAKGKKVAPAPAVVK	17	FALSE	sp|P62424|RL7A_HUMAN	RPL7A	HUMAN	Large ribosomal subunit protein eL8 OS=Homo sapiens OX=9606 GN=RPL7A PE=1 SV=2	GKKAKGKKVAPAPAVVK/3;GKKAKGKKVAPAPAVVK/2	['MSFragger', 'Comet', 'Sage', 'PEAKS']	[0.0007968127490039, 0.0006514657980456, 0.0005854800936768, 0.0003147623544224]	[1.5341694946717237, 1.7025445386398137, 2.16163388704223, 3.12695250808452]	[2.377402003494001e-06, 2.650740780048076e-07, 4.4105047505539746e-10, 4.252130079270411e-06]	0.743695	1.02829	2	4	0.000314762	4.4105e-10	3.12695	0	NA	10	2	4	4	10	netMHCIIpan-4.3	HLA-DQA10101-DQB10602	2.83	WB	AKGKKVAPA	NA	NA
GKKAKGKKVAPAPAVVKK	18	FALSE	sp|P62424|RL7A_HUMAN	RPL7A	HUMAN	Large ribosomal subunit protein eL8 OS=Homo sapiens OX=9606 GN=RPL7A PE=1 SV=2	GKKAKGKKVAPAPAVVKK/3;GKKAKGKKVAPAPAVVKK/2	['MSFragger', 'Comet', 'Sage', 'PEAKS']	[0.0007968127490039, 0.0006514657980456, 0.0005854800936768, 0.0003147623544224]	[1.673795808730011, 1.815256463127893, 2.457983537006405, 3.165365667883052]	[8.59337451710393e-07, 1.089196066311239e-07, 2.915834550084488e-11, 3.6131771597847902e-06]	0.724933	1.04223	2	4	0.000314762	2.91583e-11	3.16537	1	['KGKKAKGKKVAPAPAVVK(1)']	12	3	5	4	12	netMHCIIpan-4.3	DRB5_0101	0.73	SB	VAPAPAVVK	NA	NA
GKKVAPAPAVVK	12	TRUE	sp|P62424|RL7A_HUMAN	RPL7A	HUMAN	Large ribosomal subunit protein eL8 OS=Homo sapiens OX=9606 GN=RPL7A PE=1 SV=2	GKKVAPAPAVVK/2	['MSFragger', 'Comet', 'Sage', 'PEAKS']	[0.0009191176470588, 0.0014619883040935, 0.0019920318725099, 0.0003147623544224]	[0.5485622605580577, 0.3621269510470132, 0.2270737632277968, 2.918216024700863]	[0.0031348829610485, 0.0103401983020707, 0.0218542367520891, 1.0300916466543505e-05]	0.945033	2.94899	1	4	0.000314762	1.03009e-05	2.91822	0	NA	3	1	1	1	3	netMHCpan-4.1	HLA-A*03:01	2.25	NB	KVAPPAVVK	2	KVAPAPVVK
GKKVAPAPAVVKK	13	FALSE	sp|P62424|RL7A_HUMAN	RPL7A	HUMAN	Large ribosomal subunit protein eL8 OS=Homo sapiens OX=9606 GN=RPL7A PE=1 SV=2	GKKVAPAPAVVKK/2;GKKVAPAPAVVKK/3	['MSFragger', 'Comet', 'Sage', 'PEAKS']	[0.0007968127490039, 0.0006514657980456, 0.0009254974548819, 0.0003147623544224]	[0.8781089862025933, 0.5293377784460709, 0.3776423199911823, 3.2161451193759816]	[0.0002835293520815, 0.0027720288984083, 0.005552989199681, 2.913438261712176e-06]	0.934382	2.34251	2	4	0.000314762	2.91344e-06	3.21615	0	NA	12	2	6	4	12	netMHCIIpan-4.3	DRB5_0101	0.24	SB	VAPAPAVVK	NA	NA
GKKYKNIVLLK	11	TRUE	sp|Q16666|IF16_HUMAN	IFI16	HUMAN	Gamma-interferon-inducible protein 16 OS=Homo sapiens OX=9606 GN=IFI16 PE=1 SV=3	GKKYKNIVLLK/2;GKKYKNIVLLK/3	['MSFragger', 'Comet', 'Sage', 'PEAKS']	[0.0009191176470588, 0.0006514657980456, 0.0005854800936768, 0.0003147623544224]	[0.7229244896011929, 0.603927577971497, 1.0187559103260286, 2.579525670322812]	[0.0008784147908227, 0.0015396841853596, 1.56294561289458e-05, 4.327488424497528e-05]	0.42018	0.282131	2	4	0.000314762	1.56295e-05	2.57953	0	NA	5	2	2	1	5	netMHCpan-4.1	HLA-A*31:01	2.074	NB	GYKNIVLLK	2	KKYKIVLLK
GKPELRKKVHPAVVIRQ	17	FALSE	sp|P62829|RL23_HUMAN	RPL23	HUMAN	Large ribosomal subunit protein uL14 OS=Homo sapiens OX=9606 GN=RPL23 PE=1 SV=1	GKPELRKKVHPAVVIRQ/3	['MSFragger', 'Comet', 'Sage', 'PEAKS']	[0.0009191176470588, 0.0006514657980456, 0.0005854800936768, 0.0003147623544224]	[0.744990318745641, 0.5487030031750156, 0.606397408396923, 3.173006279263338]	[0.0007479287981523, 0.0023796352184842, 0.0006835530861727, 3.498026830236664e-06]	0.768854	0.87356	1	4	0.000314762	3.49803e-06	3.17301	0	NA	4	1	2	1	4	netMHCIIpan-4.3	HLA-DPA10202-DPB10201	5.09	NB	KKVHPAVVI	NA	NA
GKPVHHGVNQL	11	TRUE	sp|P61313|RL15_HUMAN	RPL15	HUMAN	Large ribosomal subunit protein eL15 OS=Homo sapiens OX=9606 GN=RPL15 PE=1 SV=2	GKPVHHGVNQL/2	['MSFragger', 'Comet', 'Sage', 'PEAKS']	[0.0009191176470588, 0.0009699321047526, 0.0011802891708468, 0.0003147623544224]	[0.702564903765065, 0.4245013634210203, 0.2741112630852684, 2.8842168202935063]	[0.0010189424493234, 0.0063304219508554, 0.014275114590821, 1.1897716833191614e-05]	0.85594	0.0265369	1	4	0.000314762	1.18977e-05	2.88422	0	NA	3	1	1	1	3	netMHCpan-4.1	HLA-C*07:01	15.658	NB	GKPHGVNQL	4	KPHHGVNQL
GKPVHHGVNQLK	12	TRUE	sp|P61313|RL15_HUMAN	RPL15	HUMAN	Large ribosomal subunit protein eL15 OS=Homo sapiens OX=9606 GN=RPL15 PE=1 SV=2	GKPVHHGVNQLK/3	['MSFragger', 'Comet', 'PEAKS']	[0.0009191176470588, 0.0016880486158001, 0.0008219178082191]	[0.4009604831273659, 0.2777374081759556, 1.5884096281746036]	[0.0092299281475546, 0.0200506047740003, 0.0026370578081034]	0.73274	0.22888	1	3	0.000821918	0.00263706	1.58841	0	NA	3	1	1	1	3	netMHCpan-4.1	HLA-A*03:01	14.449	NB	GHHGVNQLK	2	PVHHGVNQK
GKVKVGVNGF	10	TRUE	sp|P04406|G3P_HUMAN	GAPDH	HUMAN	Glyceraldehyde-3-phosphate dehydrogenase OS=Homo sapiens OX=9606 GN=GAPDH PE=1 SV=3	GKVKVGVNGF/2	['MSFragger', 'Comet', 'Sage', 'PEAKS']	[0.0009191176470588, 0.0014619883040935, 0.0009254974548819, 0.0003147623544224]	[0.5393284134808437, 0.3416609150411709, 0.3931825516793892, 2.4203115759778275]	[0.0033537271514391, 0.0121443420134936, 0.0048173247764531, 8.491960584333427e-05]	0.898112	1.99365	1	4	0.000314762	8.49196e-05	2.42031	0	NA	1	0	0	1	1	netMHCpan-4.1	HLA-C*07:01	18	NB	GKVKVGVNF	0	GKVKGVNGF
GKVKVGVNGFGRIGRL	16	FALSE	sp|P04406|G3P_HUMAN	GAPDH	HUMAN	Glyceraldehyde-3-phosphate dehydrogenase OS=Homo sapiens OX=9606 GN=GAPDH PE=1 SV=3	GKVKVGVNGFGRIGRL/3	['MSFragger', 'Comet', 'Sage', 'PEAKS']	[0.0075187969924812, 0.0055619930475086, 0.0010186757215619, 0.0008219178082191]	[0.1401227179298454, 0.120648192064735, 0.3577119841742536, 1.558540972733511]	[0.0604829144360241, 0.0676720189034812, 0.0066625485450783, 0.0029593759641379]	0.36642	2.53239	1	4	0.000821918	0.00295938	1.55854	0	NA	1	0	0	1	1	netMHCIIpan-4.3	HLA-DPA10103-DPB10401	4.7	WB	VGVNGFGRI	NA	NA
GLAREGNHKPIDYLNPP	17	FALSE	P05089|ARGI1_HUMAN	ARG1	HUMAN	Arginase-1 OS=Homo sapiens OX=9606 GN=ARG1 PE=1 SV=2	GLAREGNHKPIDYLNPP/3	['PEAKS']	[0.0012100677637947]	[1.4408704707376785]	[0.0046371807923265]	0.05846	2.47214	1	1	0.00121007	0.00463718	1.44087	0	NA	1	0	0	1	1	netMHCIIpan-4.3	HLA-DQA10101-DQB10602	44.51	NB	NHKPIDYLN	NA	NA
GLDDPRLEK	9	TRUE	sp|P30533|AMRP_HUMAN	LRPAP1	HUMAN	Alpha-2-macroglobulin receptor-associated protein OS=Homo sapiens OX=9606 GN=LRPAP1 PE=1 SV=1	GLDDPRLEK/2	['MSFragger', 'Comet', 'Sage', 'PEAKS']	[0.0009191176470588, 0.0009699321047526, 0.0005854800936768, 0.0003147623544224]	[0.7701392952263606, 0.4146659392615262, 0.4994770639962609, 2.175882319276509]	[0.0006226918093868, 0.0068399505294558, 0.0018204395473768, 0.0002383963672792]	0.980785	0.00103678	1	4	0.000314762	0.000238396	2.17588	0	NA	3	1	1	1	3	netMHCpan-4.1	HLA-A*03:01	0.132	SB	GLDDPRLEK	2	GLDDPRLEK
GLDPSFTPATGTPVVGGLT	19	FALSE	sp|P05089|ARGI1_HUMAN	ARG1	HUMAN	Arginase-1 OS=Homo sapiens OX=9606 GN=ARG1 PE=1 SV=2	GLDPSFTPATGTPVVGGLT/2	['MSFragger', 'Comet', 'Sage', 'PEAKS']	[0.0007968127490039, 0.0006514657980456, 0.0005854800936768, 0.0003147623544224]	[1.0718931660668367, 1.2254032478723356, 0.610551523313869, 3.0267072336565004]	[6.906741722119487e-05, 1.1442464764856271e-05, 0.0006580257530363, 6.503591319074519e-06]	0.757391	0.0476347	1	4	0.000314762	6.50359e-06	3.02671	0	NA	1	0	0	1	1	NA	NA	NA	NA	NA	NA	NA
GLELLAASEAPRD	13	FALSE	sp|Q86WX3|AROS_HUMAN	RPS19BP1	HUMAN	Active regulator of SIRT1 OS=Homo sapiens OX=9606 GN=RPS19BP1 PE=1 SV=1	GLELLAASEAPRD/2	['MSFragger', 'Comet', 'Sage', 'PEAKS']	[0.0007968127490039, 0.0006514657980456, 0.0005854800936768, 0.0003147623544224]	[1.032371713933292, 0.804274905828045, 0.633431760535717, 2.934098554849345]	[9.212172453273728e-05, 0.000317136595326, 0.0005335818724297, 9.630259828557317e-06]	0.929997	0.986584	1	4	0.000314762	9.63026e-06	2.9341	0	NA	1	0	0	1	1	netMHCIIpan-4.3	DRB1_0101	1.97	WB	LELLAASEA	NA	NA
GLFGGAGVGK	10	TRUE	sp|P06576|ATPB_HUMAN	ATP5F1B	HUMAN	ATP synthase subunit beta, mitochondrial OS=Homo sapiens OX=9606 GN=ATP5F1B PE=1 SV=3	GLFGGAGVGK/2	['Comet', 'PEAKS']	[0.0050736892969316, 0.0012100677637947]	[0.133441437446226, 1.3819984964767658]	[0.0613884021098222, 0.0057970622459702]	0.975755	0.784137	1	2	0.00121007	0.00579706	1.382	0	NA	5	1	3	1	5	netMHCpan-4.1	HLA-A*03:01	0.118	SB	GLFGGGVGK	0	GLFGGAGGK
GLGGFGGGSF	10	TRUE	sp|P13645|K1C10_HUMAN	KRT10	HUMAN	Keratin, type I cytoskeletal 10 OS=Homo sapiens OX=9606 GN=KRT10 PE=1 SV=6	GLGGFGGGSF/1	['MSFragger', 'Comet', 'Sage', 'PEAKS']	[0.0009191176470588, 0.0014619883040935, 0.0022738756947953, 0.0003147623544224]	[0.4820851356433708, 0.3427703958867837, 0.2105609237202369, 1.7587044712529074]	[0.0050971919914351, 0.0120389563348727, 0.0253569699679653, 0.0013459584236571]	0.885243	0.386335	1	4	0.000314762	0.00134596	1.7587	0	NA	2	0	1	1	2	netMHCpan-4.1	HLA-A*03:01	24.36	NB	GLGGGGGSF	0	GGGFGGGSF
GLGGGAGLAGGFGGPG	16	FALSE	sp|P02538|K2C6A_HUMAN;sp|P04259|K2C6B_HUMAN;sp|P48668|K2C6C_HUMAN	KRT6A;KRT6B;KRT6C	HUMAN	Keratin, type II cytoskeletal 6A OS=Homo sapiens OX=9606 GN=KRT6A PE=1 SV=3	GLGGGAGLAGGFGGPG/2	['MSFragger', 'Comet', 'Sage', 'PEAKS']	[0.0007968127490039, 0.0006514657980456, 0.0005854800936768, 0.0003147623544224]	[0.871534619527596, 0.723890009169775, 0.5779670743042049, 2.272438454513923]	[0.0002974434480077, 0.0005978388742063, 0.0008869433539999, 0.0001586643454408]	0.7244	0.220252	1	4	0.000314762	0.000158664	2.27244	0	NA	2	0	0	2	2	netMHCIIpan-4.3	HLA-DQA10101-DQB10602	67.26	NB	GGGAGLAGG	NA	NA
GLGGGLAGGSSGS	13	FALSE	sp|P13647|K2C5_HUMAN	KRT5	HUMAN	Keratin, type II cytoskeletal 5 OS=Homo sapiens OX=9606 GN=KRT5 PE=1 SV=3	GLGGGLAGGSSGS/1	['MSFragger', 'Comet', 'Sage', 'PEAKS']	[0.0009191176470588, 0.0013599274705349, 0.0011802891708468, 0.0003147623544224]	[0.6960241738338219, 0.400843290221651, 0.2606146861102612, 2.2778157731970263]	[0.001068704420762, 0.0076259236839785, 0.0161354424071009, 0.0001551027338841]	0.574974	0.256457	1	4	0.000314762	0.000155103	2.27782	0	NA	1	0	0	1	1	netMHCIIpan-4.3	HLA-DQA10101-DQB10602	56.15	NB	LGGGLAGGS	NA	NA
GLGGGLGGGL	10	TRUE	P13647|K2C5_HUMAN	KRT5	HUMAN	Keratin, type II cytoskeletal 5 OS=Homo sapiens OX=9606 GN=KRT5 PE=1 SV=3	GLGGGLGGGL/1	['PEAKS']	[0.0018239854081167]	[1.2186864475186414]	[0.0107931941770455]	0.76956	2.32371	1	1	0.00182399	0.0107932	1.21869	0	NA	1	0	0	1	1	netMHCpan-4.1	HLA-C*01:02	37	NB	GLGGGGGGL	0	GLGGGLGGG
GLGGGLGGGLGGGL	14	FALSE	sp|P13647|K2C5_HUMAN	KRT5	HUMAN	Keratin, type II cytoskeletal 5 OS=Homo sapiens OX=9606 GN=KRT5 PE=1 SV=3	GLGGGLGGGLGGGL/1	['MSFragger', 'Comet', 'Sage', 'PEAKS']	[0.0009191176470588, 0.0006514657980456, 0.0010186757215619, 0.0003147623544224]	[0.57921098919071, 0.6630093899321103, 0.3296342070948879, 2.187780057175992]	[0.0025060451696653, 0.000966274108418, 0.0086096540870118, 0.0002267452264057]	0.873974	0.453395	1	4	0.000314762	0.000226745	2.18778	0	NA	2	0	0	2	2	netMHCIIpan-4.3	DRB1_0101	96.5	NB	LGGGLGGGL	NA	NA
GLGGGSSYS	9	TRUE	sp|P02538|K2C6A_HUMAN;sp|P04259|K2C6B_HUMAN;sp|P48668|K2C6C_HUMAN	KRT6A;KRT6B;KRT6C	HUMAN	Keratin, type II cytoskeletal 6A OS=Homo sapiens OX=9606 GN=KRT6A PE=1 SV=3	GLGGGSSYS/1	['MSFragger', 'Comet', 'Sage', 'PEAKS']	[0.0022042615723732, 0.002875215641173, 0.0011802891708468, 0.001401214385801]	[0.2786221698771438, 0.2113298793126487, 0.2683856378394915, 1.2590865614483158]	[0.0225276869893339, 0.0336671124982021, 0.0150369544437948, 0.0092530612231245]	0.941197	0.727484	1	4	0.00118029	0.00925306	1.25909	0	NA	1	0	0	1	1	netMHCpan-4.1	HLA-A*03:01	22.114	NB	GLGGGSSYS	0	GLGGGSSYS
GLGGGSSYSYGSGLGIGGGF	20	FALSE	sp|P48668|K2C6C_HUMAN	KRT6C	HUMAN	Keratin, type II cytoskeletal 6C OS=Homo sapiens OX=9606 GN=KRT6C PE=1 SV=3	GLGGGSSYSYGSGLGIGGGF/2	['MSFragger', 'Comet', 'Sage', 'PEAKS']	[0.0007968127490039, 0.0006514657980456, 0.0005854800936768, 0.0003147623544224]	[2.3155748180196576, 1.0423911696306971, 0.984213461638112, 2.9305338559134952]	[7.994843688585822e-09, 4.848472901379999e-05, 2.14483685967457e-05, 9.776878347129165e-06]	0.848917	0.0442505	1	4	0.000314762	7.99484e-09	2.93053	0	NA	1	0	0	1	1	NA	NA	NA	NA	NA	NA	NA
GLGGGSSYSYGSGLGVGGGF	20	FALSE	sp|P02538|K2C6A_HUMAN;sp|P04259|K2C6B_HUMAN	KRT6A;KRT6B	HUMAN	Keratin, type II cytoskeletal 6A OS=Homo sapiens OX=9606 GN=KRT6A PE=1 SV=3	GLGGGSSYSYGSGLGVGGGF/2	['MSFragger', 'Comet', 'Sage', 'PEAKS']	[0.0007968127490039, 0.0006514657980456, 0.0005854800936768, 0.0003147623544224]	[2.524515193344868, 1.844902608459659, 1.6055833145929197, 2.93571201861022]	[1.7437022762851754e-09, 8.620042361736145e-08, 7.21183536604934e-08, 9.56462170611871e-06]	0.902093	0.00268493	1	4	0.000314762	1.7437e-09	2.93571	0	NA	1	0	0	1	1	NA	NA	NA	NA	NA	NA	NA
GLGIGGGFSSSSGRAIGGGL	20	FALSE	sp|P48668|K2C6C_HUMAN	KRT6C	HUMAN	Keratin, type II cytoskeletal 6C OS=Homo sapiens OX=9606 GN=KRT6C PE=1 SV=3	GLGIGGGFSSSSGRAIGGGL/2	['MSFragger', 'Comet', 'Sage', 'PEAKS']	[0.0007968127490039, 0.0009699321047526, 0.0005854800936768, 0.0003147623544224]	[0.9323681771061229, 0.504905789213721, 0.5336249012229063, 2.9971400208058867]	[0.0001909302856962, 0.0033605777461611, 0.0013314460934927, 7.371985270418936e-06]	0.654572	0.26102	1	4	0.000314762	7.37199e-06	2.99714	0	NA	1	0	0	1	1	NA	NA	NA	NA	NA	NA	NA
GLGKGHKF	8	TRUE	sp|P61313|RL15_HUMAN	RPL15	HUMAN	Large ribosomal subunit protein eL15 OS=Homo sapiens OX=9606 GN=RPL15 PE=1 SV=2	GLGKGHKF/2	['MSFragger', 'Comet', 'Sage', 'PEAKS']	[0.0022042615723732, 0.0009699321047526, 0.0026271793647002, 0.001401214385801]	[0.273241432492577, 0.4589298145787478, 0.168332608619184, 1.295238568691293]	[0.0234235432954204, 0.0048273252014173, 0.0369789133648063, 0.0080624175833154]	0.942221	0.225148	1	4	0.000969932	0.00482733	1.29524	0	NA	2	1	1	0	2	netMHCpan-4.1	HLA-B*18:01	13.565	NB	GL-GKGHKF	0	GLGKG-HKF
GLGKLGKDA	9	TRUE	sp|P81605|DCD_HUMAN	DCD	HUMAN	Dermcidin OS=Homo sapiens OX=9606 GN=DCD PE=1 SV=2	GLGKLGKDA/2	['MSFragger', 'Comet', 'Sage', 'PEAKS']	[0.0009191176470588, 0.0021624961383997, 0.0011802891708468, 0.0003147623544224]	[0.4800250727082997, 0.243222017180064, 0.2491783602924602, 2.244237641600046]	[0.0051746061993882, 0.0262610712241663, 0.0178972191389114, 0.00017871834543]	0.982057	0.00326772	1	4	0.000314762	0.000178718	2.24424	0	NA	2	0	1	1	2	netMHCpan-4.1	HLA-A*03:01	56.429	NB	GLGKLGKDA	0	GLGKLGKDA
GLGLGGGSS	9	TRUE	P02538|K2C6A_HUMAN;P04259|K2C6B_HUMAN;P48668|K2C6C_HUMAN	KRT6A;KRT6B;KRT6C	HUMAN	Keratin, type II cytoskeletal 6A OS=Homo sapiens OX=9606 GN=KRT6A PE=1 SV=3	GLGLGGGSS/1	['PEAKS']	[0.005886821116597]	[0.7916920863477458]	[0.0586370457801031]	0.782014	0.360884	1	1	0.00588682	0.058637	0.791692	0	NA	1	0	0	1	1	netMHCpan-4.1	HLA-A*03:01	53.125	NB	GLGLGGGSS	0	GLGLGGGSS
GLGSGGSIRSS	11	TRUE	sp|P35527|K1C9_HUMAN	KRT9	HUMAN	Keratin, type I cytoskeletal 9 OS=Homo sapiens OX=9606 GN=KRT9 PE=1 SV=3	GLGSGGSIRSS/1;GLGSGGSIRSS/2	['MSFragger', 'Comet', 'Sage', 'PEAKS']	[0.0009191176470588, 0.0018861993083935, 0.0005854800936768, 0.0003147623544224]	[0.6192110656697529, 0.2562660657764909, 0.4809824355832153, 2.251720509976416]	[0.001871430586099, 0.02371751506634, 0.0021564821030584, 0.0001731637434686]	0.979007	0.298054	2	4	0.000314762	0.000173164	2.25172	0	NA	3	1	0	2	3	netMHCpan-4.1	HLA-A*03:01	41.667	NB	GLGSGGSIR	0	GLGSGGSSS
GLGVGGGFSSS	11	TRUE	sp|P02538|K2C6A_HUMAN;sp|P04259|K2C6B_HUMAN	KRT6A;KRT6B	HUMAN	Keratin, type II cytoskeletal 6A OS=Homo sapiens OX=9606 GN=KRT6A PE=1 SV=3	GLGVGGGFSSS/1	['MSFragger', 'Comet', 'Sage', 'PEAKS']	[0.0007968127490039, 0.0006514657980456, 0.0010186757215619, 0.0003147623544224]	[0.912123778083598, 0.6660345416053767, 0.2965255753268078, 2.0028601891264044]	[0.0002212822740643, 0.0009434951704259, 0.0116426267529782, 0.0004925875583929]	0.895188	1.18835	1	4	0.000314762	0.000221282	2.00286	0	NA	1	0	0	1	1	netMHCpan-4.1	HLA-A*03:01	61.25	NB	GVGGGFSSS	0	GVGGGFSSS
GLGVGGGFSSSSGRAIGGGL	20	FALSE	sp|P02538|K2C6A_HUMAN	KRT6A	HUMAN	Keratin, type II cytoskeletal 6A OS=Homo sapiens OX=9606 GN=KRT6A PE=1 SV=3	GLGVGGGFSSSSGRAIGGGL/2	['MSFragger', 'Comet', 'Sage', 'PEAKS']	[0.0007968127490039, 0.0006514657980456, 0.0005854800936768, 0.0003147623544224]	[1.0371117626784254, 0.9562062707826858, 0.6075179878529692, 2.776453267303692]	[8.899373733072521e-05, 9.568100428688318e-05, 0.0006765710817546, 1.8785856360206855e-05]	0.49089	1.02778	1	4	0.000314762	1.87859e-05	2.77645	0	NA	1	0	0	1	1	NA	NA	NA	NA	NA	NA	NA
GLKNKKGAKQQKFIK	15	FALSE	sp|Q8WU90|ZC3HF_HUMAN	ZC3H15	HUMAN	Zinc finger CCCH domain-containing protein 15 OS=Homo sapiens OX=9606 GN=ZC3H15 PE=1 SV=1	GLKNKKGAKQQKFIK/3;GLKNKKGAKQQKFIK/2	['MSFragger', 'Comet', 'Sage', 'PEAKS']	[0.0009191176470588, 0.0052145058070632, 0.0009254974548819, 0.0032786885245901]	[0.4660314705966393, 0.1252699328258807, 0.3731023320569826, 0.9869357812776376]	[0.0057325830998855, 0.0653343713226621, 0.00578832661712, 0.0263886347144568]	0.538765	0.955379	2	4	0.000919118	0.00573258	0.986936	0	NA	3	1	0	2	3	netMHCIIpan-4.3	HLA-DPA10202-DPB10201	17.18	NB	KKGAKQQKF	NA	NA
GLLALLLLLLLLLL	14	FALSE	Q9NS15|LTBP3_HUMAN	LTBP3	HUMAN	Latent-transforming growth factor beta-binding protein 3 OS=Homo sapiens OX=9606 GN=LTBP3 PE=1 SV=4	GLLALLLLLLLLLL/2	['PEAKS']	[0.0003147623544224]	[1.7792242324115477]	[0.0012387323250103]	0.408416	1.32372	1	1	0.000314762	0.00123873	1.77922	0	NA	1	0	0	1	1	netMHCIIpan-4.3	HLA-DPA10202-DPB10402	86	NB	LLLLLLLLL	NA	NA
GLLKTPAQYDASEL	14	FALSE	sp|A6NMY6|AXA2L_HUMAN;sp|P07355|ANXA2_HUMAN	ANXA2P2;ANXA2	HUMAN	Putative annexin A2-like protein OS=Homo sapiens OX=9606 GN=ANXA2P2 PE=5 SV=2	GLLKTPAQYDASEL/2	['MSFragger', 'Comet', 'Sage', 'PEAKS']	[0.0009191176470588, 0.0014619883040935, 0.0005854800936768, 0.0003147623544224]	[0.6358182433631393, 0.3665214036962875, 0.4133666633049988, 2.47914614656082]	[0.0016578541435642, 0.0099890953345037, 0.0040050279772854, 6.620011834870757e-05]	0.818227	1.05568	1	4	0.000314762	6.62001e-05	2.47915	0	NA	2	2	0	0	2	netMHCIIpan-4.3	HLA-DQA10101-DQB10501	32.42	NB	PAQYDASEL	NA	NA
GLNVSSISRK	10	TRUE	sp|P82979|SARNP_HUMAN	SARNP	HUMAN	SAP domain-containing ribonucleoprotein OS=Homo sapiens OX=9606 GN=SARNP PE=1 SV=3	GLNVSSISRK/2	['MSFragger', 'Comet', 'Sage', 'PEAKS']	[0.0007968127490039, 0.0009699321047526, 0.0005854800936768, 0.0003147623544224]	[0.8762907820580296, 0.426187830252866, 0.4999631992843645, 2.3292828568426613]	[0.0002873109945744, 0.0062469391491762, 0.0018123512474853, 0.0001247948094953]	0.975153	0.229781	1	4	0.000314762	0.000124795	2.32928	0	NA	3	1	1	1	3	netMHCpan-4.1	HLA-A*03:01	0.152	SB	GLNSSISRK	2	GLNVSSIRK
GLPGPGSAL	9	TRUE	sp|P49715|CEBPA_HUMAN	CEBPA	HUMAN	CCAAT/enhancer-binding protein alpha OS=Homo sapiens OX=9606 GN=CEBPA PE=1 SV=3	GLPGPGSAL/1	['MSFragger', 'Comet', 'Sage', 'PEAKS']	[0.0009191176470588, 0.0042058386937159, 0.0026271793647002, 0.006048006048006]	[0.4218177170250425, 0.1469995185039816, 0.1775244297007095, 0.7834374701295522]	[0.0079232022816543, 0.0553397285032204, 0.0340775173954595, 0.0606674225290382]	0.987066	0.423787	1	4	0.000919118	0.0079232	0.783437	0	NA	2	1	1	0	2	netMHCpan-4.1	HLA-C*01:02	0.031	SB	GLPGPGSAL	1	GLPGPGSAL
GLSSVGGGSS	10	TRUE	sp|P02538|K2C6A_HUMAN;sp|P04259|K2C6B_HUMAN;sp|P48668|K2C6C_HUMAN	KRT6A;KRT6B;KRT6C	HUMAN	Keratin, type II cytoskeletal 6A OS=Homo sapiens OX=9606 GN=KRT6A PE=1 SV=3	GLSSVGGGSS/1	['MSFragger', 'Sage']	[0.0018267223382045, 0.0026271793647002]	[0.2934999035318401, 0.1693527199954753]	[0.0202217689281912, 0.0366455789755351]	0.722746	0.773152	1	2	0.00182672	0.0202218	0.2935	0	NA	1	0	0	1	1	netMHCpan-4.1	HLA-A*03:01	51.875	NB	GLSSGGGSS	0	GLSSGGGSS
GLSSVGGGSST	11	TRUE	sp|P02538|K2C6A_HUMAN;sp|P04259|K2C6B_HUMAN;sp|P48668|K2C6C_HUMAN	KRT6A;KRT6B;KRT6C	HUMAN	Keratin, type II cytoskeletal 6A OS=Homo sapiens OX=9606 GN=KRT6A PE=1 SV=3	GLSSVGGGSST/1	['MSFragger', 'Comet', 'Sage', 'PEAKS']	[0.0009191176470588, 0.0006514657980456, 0.0005854800936768, 0.0003147623544224]	[0.7267324692723434, 0.6994404913919635, 0.4334058252326836, 2.2784039033881847]	[0.0008543708365655, 0.0007249799949554, 0.0033338735810909, 0.0001547180506124]	0.925006	0.530591	1	4	0.000314762	0.000154718	2.2784	0	NA	1	0	0	1	1	netMHCpan-4.1	HLA-A*03:01	51.875	NB	GLSSGGSST	0	GLSSGGGSS
GLTSAGRKSRGLGKGHKF	18	FALSE	sp|P61313|RL15_HUMAN	RPL15	HUMAN	Large ribosomal subunit protein eL15 OS=Homo sapiens OX=9606 GN=RPL15 PE=1 SV=2	GLTSAGRKSRGLGKGHKF/3	['MSFragger', 'Sage', 'PEAKS']	[0.0009191176470588, 0.0011802891708468, 0.0022276676319893]	[0.4331028162844312, 0.2577310249644214, 1.1641504452034772]	[0.0072949956145642, 0.0165628764597997, 0.0132851704753938]	0.457318	0.588653	1	3	0.000919118	0.007295	1.16415	0	NA	4	0	2	2	4	netMHCIIpan-4.3	DRB5_0101	61.41	NB	GRKSRGLGK	NA	NA
GLVPAELVPNT	11	TRUE	sp|Q9NUK0|MBNL3_HUMAN	MBNL3	HUMAN	Muscleblind-like protein 3 OS=Homo sapiens OX=9606 GN=MBNL3 PE=1 SV=2	GLVPAELVPNT/1	['Comet', 'Sage', 'PEAKS']	[0.002875215641173, 0.0011802891708468, 0.0048271867155821]	[0.213468113135993, 0.2681780245817449, 0.8409869345240862]	[0.0331120918594342, 0.0150653200743369, 0.047839848347179]	0.806811	0.208604	1	3	0.00118029	0.0150653	0.840987	0	NA	3	2	0	1	3	netMHCpan-4.1	HLA-B*51:01	37.308	NB	GPAELVPNT	2	GLVPELVPN
GLYKAPLSK	9	TRUE	sp|Q8NBM4|UBAC2_HUMAN	UBAC2	HUMAN	Ubiquitin-associated domain-containing protein 2 OS=Homo sapiens OX=9606 GN=UBAC2 PE=1 SV=1	GLYKAPLSK/2	['MSFragger', 'Comet', 'Sage', 'PEAKS']	[0.0009191176470588, 0.0009699321047526, 0.0005854800936768, 0.0003147623544224]	[0.5611422205440569, 0.501612829736722, 0.4468370218340161, 2.367562323022024]	[0.002859593452414, 0.003448914141263, 0.0029481232103383, 0.0001061487707815]	0.850306	0.0148466	1	4	0.000314762	0.000106149	2.36756	0	NA	1	0	1	0	1	netMHCpan-4.1	HLA-A*03:01	0.003	SB	GLYKAPLSK	2	GLYKAPLSK
GLYYIHRNK	9	TRUE	sp|P50750|CDK9_HUMAN	CDK9	HUMAN	Cyclin-dependent kinase 9 OS=Homo sapiens OX=9606 GN=CDK9 PE=1 SV=3	GLYYIHRNK/2	['MSFragger', 'Comet', 'Sage', 'PEAKS']	[0.0009191176470588, 0.0016880486158001, 0.0011802891708468, 0.0003147623544224]	[0.6192774157086458, 0.2913117502038743, 0.2817626550944878, 2.7981770646756376]	[0.0018705246551203, 0.0180281604117257, 0.013316244147412, 1.7133427032175897e-05]	0.92419	0.233663	1	4	0.000314762	1.71334e-05	2.79818	0	NA	4	2	1	1	4	netMHCpan-4.1	HLA-A*03:01	0.046	SB	GLYYIHRNK	2	GLYYIHRNK
GMHIRKATKYLK	12	TRUE	sp|P18621|RL17_HUMAN	RPL17	HUMAN	Large ribosomal subunit protein uL22 OS=Homo sapiens OX=9606 GN=RPL17 PE=1 SV=3	GMHIRKATKYLK/3	['MSFragger', 'Comet', 'Sage', 'PEAKS']	[0.0016371077762619, 0.0014619883040935, 0.0010186757215619, 0.0003147623544224]	[0.3351614214380831, 0.3753187752999258, 0.2861713884567853, 1.9598041039184784]	[0.0149301588761245, 0.0093215127686242, 0.012792949600144, 0.0005893714922496]	0.0662898	0.425685	1	4	0.000314762	0.000589371	1.9598	0	NA	1	0	1	0	1	netMHCpan-4.1	HLA-A*03:01	3.363	NB	GMHATKYLK	2	HIRKATKYK
GMIYDSLDYAKK	12	TRUE	sp|P62847|RS24_HUMAN	RPS24	HUMAN	Small ribosomal subunit protein eS24 OS=Homo sapiens OX=9606 GN=RPS24 PE=1 SV=1	GM[UNIMOD:Oxidation]IYDSLDYAKK/2	['MSFragger', 'Comet', 'Sage', 'PEAKS']	[0.0009191176470588, 0.002875215641173, 0.0009254974548819, 0.0003147623544224]	[0.7026415813687696, 0.2259551650528622, 0.3743620601562802, 2.6875359928846247]	[0.001018373061122, 0.0300457207558608, 0.0057220478647162, 2.738334613268367e-05]	0.696757	0.160454	1	4	0.000314762	2.73833e-05	2.68754	0	NA	1	0	1	0	1	netMHCpan-4.1	HLA-A*03:01	3.326	NB	GMIYDSLKK	2	MIYDSYAKK
GMNPQGAPWGQGGNGGPP	18	FALSE	sp|Q6E0U4|DMKN_HUMAN	DMKN	HUMAN	Dermokine OS=Homo sapiens OX=9606 GN=DMKN PE=1 SV=3	GMNPQGAPWGQGGNGGPP/2;GM[UNIMOD:Oxidation]NPQGAPWGQGGNGGPP/2	['MSFragger', 'Comet', 'Sage', 'PEAKS']	[0.0007968127490039, 0.0006514657980456, 0.0005854800936768, 0.0003147623544224]	[1.0934831733474557, 0.8590433630552684, 0.4347952086694115, 2.1005352365120005]	[5.901176218156603e-05, 0.0002058952770664, 0.0032917382451025, 0.0003272567439924]	0.966133	1.41807	2	4	0.000314762	5.90118e-05	2.10054	0	NA	2	0	0	2	2	netMHCIIpan-4.3	HLA-DPA10202-DPB10402	85.18	NB	PQGAPWGQG	NA	NA
GMPEGGGAL	9	TRUE	sp|O95140|MFN2_HUMAN	MFN2	HUMAN	Mitofusin-2 OS=Homo sapiens OX=9606 GN=MFN2 PE=1 SV=3	GM[UNIMOD:Oxidation]PEGGGAL/1	['MSFragger', 'Comet', 'Sage']	[0.0022042615723732, 0.0063607451158564, 0.0026271793647002]	[0.2729065886014413, 0.1010212983101662, 0.1735709217146527]	[0.0234804299181536, 0.0785116982601548, 0.03529758137901]	0.99164	1.17559	1	3	0.00220426	0.0234804	0.272907	0	NA	1	0	1	0	1	netMHCpan-4.1	HLA-C*01:02	0.077	SB	GMPEGGGAL	1	GMPEGGGAL
GNDGSNFGGGGSY	13	FALSE	sp|A0A2R8Y4L2|RA1L3_HUMAN;sp|Q32P51|RA1L2_HUMAN	HNRNPA1L3;HNRNPA1L2	HUMAN	Heterogeneous nuclear ribonucleoprotein A1-like 3 OS=Homo sapiens OX=9606 GN=HNRNPA1L3 PE=1 SV=2	GNDGSNFGGGGSY/1;GNDGSNFGGGGSY/2	['MSFragger', 'Comet', 'Sage', 'PEAKS']	[0.0007968127490039, 0.0006514657980456, 0.0005854800936768, 0.0003147623544224]	[1.6142159153559454, 1.235054266329105, 0.6473532626073893, 2.7610636789424534]	[1.32661020742226e-06, 1.0603415104046664e-05, 0.0004696846030879, 2.0052004097286987e-05]	0.908793	0.618279	2	4	0.000314762	1.32661e-06	2.76106	0	NA	12	5	3	4	12	netMHCIIpan-4.3	HLA-DQA10101-DQB10501	87.77	NB	GSNFGGGGS	NA	NA
GNDKLIKEGDIVK	13	FALSE	sp|P25705|ATPA_HUMAN	ATP5F1A	HUMAN	ATP synthase subunit alpha, mitochondrial OS=Homo sapiens OX=9606 GN=ATP5F1A PE=1 SV=1	GNDKLIKEGDIVK/3	['MSFragger', 'Comet', 'Sage', 'PEAKS']	[0.0007968127490039, 0.0006514657980456, 0.0005854800936768, 0.0003147623544224]	[1.0860862388471486, 1.169030357376305, 0.7260155271731249, 3.223710288670454]	[6.228029793666645e-05, 1.7852876230851428e-05, 0.0002284554824587, 2.8214902500032365e-06]	0.814718	0.127297	1	4	0.000314762	2.82149e-06	3.22371	0	NA	4	1	1	2	4	netMHCIIpan-4.3	DRB5_0101	17.23	NB	LIKEGDIVK	NA	NA
GNFGGRSSGP	10	TRUE	sp|P09651|ROA1_HUMAN;sp|Q32P51|RA1L2_HUMAN	HNRNPA1;HNRNPA1L2	HUMAN	Heterogeneous nuclear ribonucleoprotein A1 OS=Homo sapiens OX=9606 GN=HNRNPA1 PE=1 SV=5	GNFGGRSSGP/2	['MSFragger', 'Comet', 'Sage', 'PEAKS']	[0.0009191176470588, 0.0009699321047526, 0.0009254974548819, 0.0003147623544224]	[0.7190732344870617, 0.4455399931134605, 0.3958858252930394, 2.756263855757054]	[0.0009034210789707, 0.0053641279442999, 0.0046996639299628, 2.046409004380425e-05]	0.901048	0.740334	1	4	0.000314762	2.04641e-05	2.75626	0	NA	1	1	0	0	1	netMHCpan-4.1	HLA-A*03:01	55	NB	GNFGGRSSP	0	GFGGRSSGP
GNFGGSRNMGGP	12	TRUE	sp|P22626|ROA2_HUMAN	HNRNPA2B1	HUMAN	Heterogeneous nuclear ribonucleoproteins A2/B1 OS=Homo sapiens OX=9606 GN=HNRNPA2B1 PE=1 SV=2	GNFGGSRNM[UNIMOD:Oxidation]GGP/2	['MSFragger', 'Comet', 'Sage', 'PEAKS']	[0.0007968127490039, 0.0006514657980456, 0.0005854800936768, 0.0003147623544224]	[1.1459322605237956, 0.6890364769564508, 0.7590195801022234, 2.6900334500716028]	[4.026529775498578e-05, 0.0007869731211312, 0.0001688397148888, 2.7095066956999296e-05]	0.901848	0.379161	1	4	0.000314762	2.70951e-05	2.69003	0	NA	4	2	1	1	4	netMHCpan-4.1	HLA-A*03:01	80	NB	GNFGGSRNP	0	GNFGGSGGP
GNNPADLL	8	TRUE	Q02413|DSG1_HUMAN	DSG1	HUMAN	Desmoglein-1 OS=Homo sapiens OX=9606 GN=DSG1 PE=1 SV=2	GNNPADLL/1	['PEAKS']	[0.0032786885245901]	[0.9906677201183318]	[0.0259998153753278]	0.84184	3.15546	1	1	0.00327869	0.0259998	0.990668	0	NA	1	0	0	1	1	netMHCpan-4.1	HLA-C*01:02	24.143	NB	GNNPA-DLL	1	GNNPADL-L
GNQGGGYGGGGGYDGY	16	FALSE	sp|P51991|ROA3_HUMAN	HNRNPA3	HUMAN	Heterogeneous nuclear ribonucleoprotein A3 OS=Homo sapiens OX=9606 GN=HNRNPA3 PE=1 SV=2	GNQGGGYGGGGGYDGY/2	['MSFragger', 'Comet', 'Sage', 'PEAKS']	[0.0009191176470588, 0.0006514657980456, 0.0005854800936768, 0.0003147623544224]	[0.7831776531189993, 0.5646416217072341, 0.4133712513698706, 2.704040947712692]	[0.0005662578330965, 0.0020986769596523, 0.0040048598247891, 2.553351173422066e-05]	0.739994	1.20921	1	4	0.000314762	2.55335e-05	2.70404	0	NA	2	0	2	0	2	netMHCIIpan-4.3	DRB1_0101	62.97	NB	YGGGGGYDG	NA	NA
GNRVGEAAH	9	TRUE	Q6E0U4|DMKN_HUMAN	DMKN	HUMAN	Dermokine OS=Homo sapiens OX=9606 GN=DMKN PE=1 SV=3	GNRVGEAAH/2	['PEAKS']	[0.0048271867155821]	[0.8398236835340652]	[0.0480701627961064]	0.826809	1.13123	1	1	0.00482719	0.0480702	0.839824	0	NA	1	0	0	1	1	netMHCpan-4.1	HLA-B*18:01	14.18	NB	GNRVGEAAH	NA	NA
GNTGHEIG	8	TRUE	sp|Q6E0U4|DMKN_HUMAN	DMKN	HUMAN	Dermokine OS=Homo sapiens OX=9606 GN=DMKN PE=1 SV=3	GNTGHEIG/1	['MSFragger', 'Sage', 'PEAKS']	[0.0043388901575702, 0.0038750854798267, 0.0008219178082191]	[0.2067106141062263, 0.1380511975919418, 1.6246828170249044]	[0.03780405361349, 0.0483000714181123, 0.0022904618055254]	0.959965	0.574133	1	3	0.000821918	0.00229046	1.62468	0	NA	1	0	0	1	1	netMHCpan-4.1	HLA-B*18:01	90	NB	GNT-GHEIG	0	GN-TGHEIG
GNTGHEIGR	9	TRUE	sp|Q6E0U4|DMKN_HUMAN	DMKN	HUMAN	Dermokine OS=Homo sapiens OX=9606 GN=DMKN PE=1 SV=3	GNTGHEIGR/2	['MSFragger', 'Comet', 'Sage', 'PEAKS']	[0.0009191176470588, 0.0006514657980456, 0.0005854800936768, 0.0003147623544224]	[0.7577791254531479, 0.5537382819175661, 0.4045030900825762, 2.37470883743322]	[0.0006813768590858, 0.0022870363389269, 0.0043433907843933, 0.0001029887095877]	0.867226	0.299611	1	4	0.000314762	0.000102989	2.37471	0	NA	3	0	0	3	3	netMHCpan-4.1	HLA-A*31:01	4.027	NB	GNTGHEIGR	NA	NA
GNTGHEIGRQAEDVIR	16	FALSE	sp|Q6E0U4|DMKN_HUMAN	DMKN	HUMAN	Dermokine OS=Homo sapiens OX=9606 GN=DMKN PE=1 SV=3	GNTGHEIGRQAEDVIR/3	['MSFragger', 'Comet', 'Sage', 'PEAKS']	[0.0009191176470588, 0.0013599274705349, 0.0009254974548819, 0.0008219178082191]	[0.7478139922630953, 0.385768090637534, 0.3850992447362021, 1.6954295376311506]	[0.0007326961557756, 0.008586120564092, 0.0051869676052327, 0.0017341664279445]	0.15145	0.188143	1	4	0.000821918	0.000732696	1.69543	0	NA	1	0	0	1	1	netMHCIIpan-4.3	HLA-DQA10101-DQB10602	11.08	NB	NTGHEIGRQ	NA	NA
GNYAERVGAGAPVYL	15	FALSE	sp|P0C0S8|H2A1_HUMAN;sp|Q8IUE6|H2A2B_HUMAN;sp|Q93077|H2A1C_HUMAN;sp|Q96KK5|H2A1H_HUMAN;sp|Q99878|H2A1J_HUMAN;sp|Q9BTM1|H2AJ_HUMAN	H2AC17;H2AC21;H2AC6;H2AC12;H2AC14;H2AJ	HUMAN	Histone H2A type 1 OS=Homo sapiens OX=9606 GN=H2AC17 PE=1 SV=2	GNYAERVGAGAPVYL/2	['MSFragger', 'Comet', 'Sage', 'PEAKS']	[0.0018267223382045, 0.0009699321047526, 0.0010186757215619, 0.0003147623544224]	[0.3135332529868855, 0.4397857849818941, 0.3044431984279731, 2.3464493067950376]	[0.0174796152988292, 0.0056127493622921, 0.0108326847104763, 0.0001160603035817]	0.812499	1.6369	1	4	0.000314762	0.00011606	2.34645	0	NA	3	0	3	0	3	netMHCIIpan-4.3	DRB1_0101	19.76	NB	YAERVGAGA	NA	NA
GNYGSGNYNDFGNY	14	FALSE	sp|P22626|ROA2_HUMAN	HNRNPA2B1	HUMAN	Heterogeneous nuclear ribonucleoproteins A2/B1 OS=Homo sapiens OX=9606 GN=HNRNPA2B1 PE=1 SV=2	GNYGSGNYNDFGNY/2	['MSFragger', 'Comet', 'Sage', 'PEAKS']	[0.0007968127490039, 0.0006514657980456, 0.0009254974548819, 0.0003147623544224]	[0.9883928483696324, 0.6741237166706122, 0.3790382662288979, 2.5844739789775124]	[0.0001269280208462, 0.0008851874828404, 0.0054825634363563, 4.23771949532703e-05]	0.625874	2.61834	1	4	0.000314762	4.23772e-05	2.58447	0	NA	4	4	0	0	4	netMHCIIpan-4.3	HLA-DQA10101-DQB10501	6.9	NB	SGNYNDFGN	NA	NA
GNYGYGQGY	9	TRUE	sp|O14979|HNRDL_HUMAN	HNRNPDL	HUMAN	Heterogeneous nuclear ribonucleoprotein D-like OS=Homo sapiens OX=9606 GN=HNRNPDL PE=1 SV=3	GNYGYGQGY/1	['MSFragger', 'Comet', 'Sage', 'PEAKS']	[0.0009191176470588, 0.0018861993083935, 0.0011802891708468, 0.0008219178082191]	[0.5304485549380554, 0.2667302300708898, 0.271298844686125, 1.6959517645528173]	[0.0035786241790464, 0.0218543095491149, 0.0146444447568607, 0.0017305741329922]	0.921209	1.79299	1	4	0.000821918	0.00173057	1.69595	0	NA	3	2	1	0	3	netMHCpan-4.1	HLA-B*18:01	2.013	NB	GNYGYGQGY	0	GNYGYGQGY
GNYGYGQGYADYSGQ	15	FALSE	sp|O14979|HNRDL_HUMAN	HNRNPDL	HUMAN	Heterogeneous nuclear ribonucleoprotein D-like OS=Homo sapiens OX=9606 GN=HNRNPDL PE=1 SV=3	GNYGYGQGYADYSGQ/2	['MSFragger', 'Comet', 'Sage', 'PEAKS']	[0.0007968127490039, 0.0006514657980456, 0.0005854800936768, 0.0003147623544224]	[2.047445362651843, 1.1986872454698136, 1.8833739396727205, 2.5329099449736483]	[5.6427755120004814e-08, 1.412780574680762e-05, 5.6519876135011254e-09, 5.272143520448457e-05]	0.89612	4.45455	1	4	0.000314762	5.65199e-09	2.53291	0	NA	3	1	1	1	3	netMHCIIpan-4.3	HLA-DQA10101-DQB10501	1.34	WB	GQGYADYSG	NA	NA
GPGFVPPPPPPPY	13	FALSE	sp|P02814|SMR3B_HUMAN	SMR3B	HUMAN	Submaxillary gland androgen-regulated protein 3B OS=Homo sapiens OX=9606 GN=SMR3B PE=1 SV=2	GPGFVPPPPPPPY/2	['MSFragger', 'Comet', 'Sage', 'PEAKS']	[0.0007968127490039, 0.0006514657980456, 0.0005854800936768, 0.0003147623544224]	[1.1758835180853937, 0.8648697727701828, 0.5836779963353212, 2.820413588225133]	[3.2369144987280063e-05, 0.0001966476948169, 0.000841729454422, 1.559239119562794e-05]	0.917129	0.0831268	1	4	0.000314762	1.55924e-05	2.82041	0	NA	1	0	0	1	1	netMHCIIpan-4.3	DRB1_1601	51.74	NB	FVPPPPPPP	NA	NA
GPGGSGGSGGYGGRSRY	17	FALSE	sp|P22626|ROA2_HUMAN	HNRNPA2B1	HUMAN	Heterogeneous nuclear ribonucleoproteins A2/B1 OS=Homo sapiens OX=9606 GN=HNRNPA2B1 PE=1 SV=2	GPGGSGGSGGYGGRSRY/3	['Comet', 'PEAKS']	[0.0009699321047526, 0.001401214385801]	[0.4226700101642061, 1.262835928862041]	[0.0064223382404148, 0.0091217819279124]	0.779325	0.738242	1	2	0.000969932	0.00642234	1.26284	0	NA	2	1	0	1	2	netMHCIIpan-4.3	HLA-DQA10101-DQB10602	67.57	NB	SGGSGGYGG	NA	NA
GPGGYPGGIH	10	TRUE	sp|P35908|K22E_HUMAN	KRT2	HUMAN	Keratin, type II cytoskeletal 2 epidermal OS=Homo sapiens OX=9606 GN=KRT2 PE=1 SV=2	GPGGYPGGIH/2	['MSFragger', 'Comet', 'Sage', 'PEAKS']	[0.0041811846689895, 0.0031923383878691, 0.0010186757215619, 0.0032786885245901]	[0.2247012362776563, 0.1886342555747374, 0.3337246672636974, 0.993267126613779]	[0.0332391266654336, 0.0401493113608169, 0.0082941920480233, 0.0257327114768307]	0.91139	0.517713	1	4	0.00101868	0.00829419	0.993267	0	NA	2	0	0	2	2	netMHCpan-4.1	HLA-B*18:01	26.286	NB	GPGGPGGIH	0	GGGYPGGIH
GPGHHHKP	8	TRUE	sp|P06702|S10A9_HUMAN	S100A9	HUMAN	Protein S100-A9 OS=Homo sapiens OX=9606 GN=S100A9 PE=1 SV=1	GPGHHHKP/2	['MSFragger', 'Sage', 'PEAKS']	[0.0073560319461958, 0.0036730945821854, 0.0008219178082191]	[0.149509317007459, 0.1465290828916295, 1.6445370041738827]	[0.0566447376921896, 0.0448361773338578, 0.0021194727765826]	0.255674	2.05063	1	3	0.000821918	0.00211947	1.64454	0	NA	1	0	0	1	1	netMHCpan-4.1	HLA-B*51:01	19.82	NB	GPG-HHHKP	0	GPG-HHHKP
GPGIFPPPPPQP	12	TRUE	sp|P02814|SMR3B_HUMAN	SMR3B	HUMAN	Submaxillary gland androgen-regulated protein 3B OS=Homo sapiens OX=9606 GN=SMR3B PE=1 SV=2	GPGIFPPPPPQP/1;GPGIFPPPPPQP/2	['MSFragger', 'Comet', 'Sage', 'PEAKS']	[0.0009191176470588, 0.0006514657980456, 0.0009254974548819, 0.0003147623544224]	[0.5778923475725286, 0.5591776227100772, 0.3907018856489794, 2.553690668335787]	[0.00253029420999, 0.0021910478547054, 0.0049278793923669, 4.827950662486702e-05]	0.943478	0.0158403	2	4	0.000314762	4.82795e-05	2.55369	0	NA	5	3	0	2	5	netMHCpan-4.1	HLA-B*51:01	13.508	NB	GPPPPPPQP	4	GPPPPPPQP
GPGRIPPPPPAPY	13	FALSE	sp|P02814|SMR3B_HUMAN	SMR3B	HUMAN	Submaxillary gland androgen-regulated protein 3B OS=Homo sapiens OX=9606 GN=SMR3B PE=1 SV=2	GPGRIPPPPPAPY/2	['Comet']	[0.0055619930475086]	[0.1198101855678761]	[0.0681043069502423]	0.743212	1.24626	1	1	0.00556199	0.0681043	0.11981	0	NA	1	0	0	1	1	netMHCIIpan-4.3	HLA-DPA10103-DPB10401	93.85	NB	IPPPPPAPY	NA	NA
GPGSNFRGGSDGYGSGRGF	19	FALSE	sp|P22626|ROA2_HUMAN	HNRNPA2B1	HUMAN	Heterogeneous nuclear ribonucleoproteins A2/B1 OS=Homo sapiens OX=9606 GN=HNRNPA2B1 PE=1 SV=2	GPGSNFRGGSDGYGSGRGF/3	['MSFragger', 'Comet', 'Sage', 'PEAKS']	[0.0007968127490039, 0.0006514657980456, 0.0005854800936768, 0.0003147623544224]	[0.936955761427232, 1.0482902454747651, 0.5790498474316949, 3.113802079616326]	[0.0001846525813686, 4.628049467240482e-05, 0.0008781882405091, 4.495893049245023e-06]	0.736305	0.00840731	1	4	0.000314762	4.49589e-06	3.1138	0	NA	2	2	0	0	2	NA	NA	NA	NA	NA	NA	NA
GPGTASRPSSSRSYVTT	17	FALSE	sp|P08670|VIME_HUMAN	VIM	HUMAN	Vimentin OS=Homo sapiens OX=9606 GN=VIM PE=1 SV=4	GPGTASRPSSSRSYVTT/3	['MSFragger', 'Comet', 'Sage', 'PEAKS']	[0.0009191176470588, 0.0006514657980456, 0.0005854800936768, 0.0003147623544224]	[0.642901827856903, 0.5812496720215578, 0.4678977654199345, 2.669042863330686]	[0.0015743549334028, 0.0018411256121827, 0.002431027184969, 2.9615576296750416e-05]	0.289355	0.142589	1	4	0.000314762	2.96156e-05	2.66904	0	NA	2	1	1	0	2	netMHCIIpan-4.3	HLA-DQA10101-DQB10602	57.25	NB	GTASRPSSS	NA	NA
GPIPEVLKNY	10	TRUE	sp|P07339|CATD_HUMAN	CTSD	HUMAN	Cathepsin D OS=Homo sapiens OX=9606 GN=CTSD PE=1 SV=1	GPIPEVLKNY/2	['MSFragger', 'Comet', 'Sage', 'PEAKS']	[0.0007968127490039, 0.0009699321047526, 0.0005854800936768, 0.0003147623544224]	[0.9230289951170116, 0.4045008475417401, 0.4556054113965694, 2.18888872212104]	[0.0002043773003072, 0.0074095844094182, 0.0027206774507723, 0.0002256887585113]	0.992428	0.785464	1	4	0.000314762	0.000204377	2.18889	0	NA	1	1	0	0	1	netMHCpan-4.1	HLA-B*18:01	1.55	WB	GPIPEVLKY	2	GPIPEVKNY
GPISSGSSASSVTVTR	16	FALSE	sp|P02545|LMNA_HUMAN	LMNA	HUMAN	Prelamin-A/C OS=Homo sapiens OX=9606 GN=LMNA PE=1 SV=1	GPISSGSSASSVTVTR/2	['MSFragger', 'Comet', 'Sage', 'PEAKS']	[0.0007968127490039, 0.0006514657980456, 0.0005854800936768, 0.0003147623544224]	[1.1324131797852852, 1.1169930282215914, 0.6857843317680975, 3.0627107929627084]	[4.443452293330062e-05, 2.6917761118958315e-05, 0.0003302825943048, 5.583065571550702e-06]	0.846074	0.936873	1	4	0.000314762	5.58307e-06	3.06271	0	NA	4	3	1	0	4	netMHCIIpan-4.3	HLA-DQA10101-DQB10602	19.99	NB	SSGSSASSV	NA	NA
GPLKKDRIAKEEGA	14	FALSE	sp|P39023|RL3_HUMAN	RPL3	HUMAN	Large ribosomal subunit protein uL3 OS=Homo sapiens OX=9606 GN=RPL3 PE=1 SV=2	GPLKKDRIAKEEGA/3	['MSFragger', 'Comet', 'Sage', 'PEAKS']	[0.0007968127490039, 0.0006514657980456, 0.0005854800936768, 0.0003147623544224]	[1.06911404914923, 0.6103131898760431, 0.5576260213734757, 2.6413068928340526]	[7.048056778669596e-05, 0.0014640813455787, 0.0010686367229134, 3.330893693912436e-05]	0.716352	0.386424	1	4	0.000314762	3.33089e-05	2.64131	0	NA	2	1	1	0	2	netMHCIIpan-4.3	HLA-DPA10103-DPB10401	32.68	NB	LKKDRIAKE	NA	NA
GPLPSGSVL	9	TRUE	sp|Q9C0E8|LNP_HUMAN	LNPK	HUMAN	Endoplasmic reticulum junction formation protein lunapark OS=Homo sapiens OX=9606 GN=LNPK PE=1 SV=2	GPLPSGSVL/1	['MSFragger', 'Sage', 'PEAKS']	[0.0016371077762619, 0.0011802891708468, 0.0041063746578021]	[0.3399242607924009, 0.2476125277896744, 0.8770290169394764]	[0.0144201805152232, 0.0181527101023657, 0.0412314799359689]	0.99416	0.471469	1	3	0.00118029	0.0144202	0.877029	0	NA	1	0	1	0	1	netMHCpan-4.1	HLA-B*51:01	0.806	WB	GPLPSGSVL	4	GPLPSGSVL
GPPGSPGPA	9	TRUE	P02458|CO2A1_HUMAN;P29400|CO4A5_HUMAN	COL2A1;COL4A5	HUMAN	Collagen alpha-1(II) chain OS=Homo sapiens OX=9606 GN=COL2A1 PE=1 SV=3	GPPGSPGPA/1	['PEAKS']	[0.0089204442017112]	[0.6865900338982963]	[0.0902918067944209]	0.499195	1.83792	1	1	0.00892044	0.0902918	0.68659	0	NA	1	0	0	1	1	netMHCpan-4.1	HLA-B*51:01	15.402	NB	GPPGSPGPA	0	GPPGSPGPA
GPPGTGKTLL	10	TRUE	sp|O43933|PEX1_HUMAN;sp|O75449|KTNA1_HUMAN;sp|P17980|PRS6A_HUMAN;sp|P55072|TERA_HUMAN;sp|P62191|PRS4_HUMAN;sp|P62195|PRS8_HUMAN;sp|P62333|PRS10_HUMAN;sp|Q13608|PEX6_HUMAN;sp|Q6PIW4|FIGL1_HUMAN;sp|Q8IYT4|KATL2_HUMAN;sp|Q96TA2|YMEL1_HUMAN;sp|Q9Y4W6|AFG32_HUMAN	PEX1;KATNA1;PSMC3;VCP;PSMC1;PSMC5;PSMC6;PEX6;FIGNL1;KATNAL2;YME1L1;AFG3L2	HUMAN	Peroxisomal ATPase PEX1 OS=Homo sapiens OX=9606 GN=PEX1 PE=1 SV=1	GPPGTGKTLL/2	['MSFragger', 'Comet', 'PEAKS']	[0.0020491803278688, 0.0039950062421972, 0.0008219178082191]	[0.2890384733551018, 0.1659034662677201, 1.5312038061192856]	[0.0208877919100036, 0.0478558271338068, 0.0032871247132785]	0.976986	3.2746	1	3	0.000821918	0.00328712	1.5312	0	NA	2	0	2	0	2	netMHCpan-4.1	HLA-C*01:02	1.73	WB	GPPGTGKTL	4	GPPGTGKTL
GPPISEGKY	9	TRUE	sp|Q15517|CDSN_HUMAN	CDSN	HUMAN	Corneodesmosin OS=Homo sapiens OX=9606 GN=CDSN PE=1 SV=4	GPPISEGKY/2	['MSFragger', 'Comet', 'Sage']	[0.0024479804161566, 0.0018861993083935, 0.0011802891708468]	[0.2546104564551323, 0.2577297091331937, 0.2749767634899313]	[0.0268024223850105, 0.0234477541552938, 0.0141633177863111]	0.936437	0.196791	1	3	0.00118029	0.0141633	0.274977	0	NA	2	1	0	1	2	netMHCpan-4.1	HLA-B*18:01	4.503	NB	GPPISEGKY	0	GPPISEGKY
GPPPPPGKPQ	10	TRUE	sp|P02812|PRB2_HUMAN;sp|P04280|PRP1_HUMAN	PRB2;PRB1	HUMAN	Basic salivary proline-rich protein 2 OS=Homo sapiens OX=9606 GN=PRB2 PE=1 SV=4	GPPPPPGKPQ/2	['MSFragger', 'Comet', 'Sage', 'PEAKS']	[0.0009191176470588, 0.0016880486158001, 0.0011802891708468, 0.0036050470658922]	[0.3797015276737124, 0.2976878552776656, 0.2663557900683365, 0.9397800544729144]	[0.0107831278493723, 0.0171493583110975, 0.0153165625159401, 0.0318935593429305]	0.954059	1.10983	1	4	0.000919118	0.0107831	0.93978	0	NA	2	1	0	1	2	netMHCpan-4.1	HLA-A*03:01	28.467	NB	GPPPPPGKQ	4	GPPPPPKPQ
GPPPPPPGKPQ	11	TRUE	sp|P02810|PRPC_HUMAN	PRH2	HUMAN	Salivary acidic proline-rich phosphoprotein 1/2 OS=Homo sapiens OX=9606 GN=PRH2 PE=1 SV=3	GPPPPPPGKPQ/2	['MSFragger', 'Comet', 'Sage', 'PEAKS']	[0.0009191176470588, 0.009598976109215, 0.0010186757215619, 0.0008219178082191]	[0.4687588202819869, 0.0671509168175674, 0.3143326976400826, 1.6383625465079397]	[0.0056192960916514, 0.1011333817209727, 0.009899102064676, 0.00217131594441]	0.968203	1.72799	1	4	0.000821918	0.00217132	1.63836	0	NA	3	2	0	1	3	netMHCpan-4.1	HLA-A*03:01	20.283	NB	GPPPPPPGK	4	GPPPPPPKP
GPPPQGGRPQ	10	TRUE	sp|P02810|PRPC_HUMAN	PRH2	HUMAN	Salivary acidic proline-rich phosphoprotein 1/2 OS=Homo sapiens OX=9606 GN=PRH2 PE=1 SV=3	GPPPQGGRPQ/2	['MSFragger', 'Comet', 'Sage']	[0.0009191176470588, 0.0042058386937159, 0.0005854800936768]	[0.5904335477337253, 0.1451375191319266, 0.587568497141629]	[0.0023088745705034, 0.0561351426297835, 0.0008122550281809]	0.97299	1.65985	1	3	0.00058548	0.000812255	0.590434	0	NA	1	0	0	1	1	netMHCpan-4.1	HLA-B*18:01	31.833	NB	GPPPGGRPQ	4	GPPPQGRPQ
GPPQGQSPQ	9	TRUE	sp|P02810|PRPC_HUMAN	PRH2	HUMAN	Salivary acidic proline-rich phosphoprotein 1/2 OS=Homo sapiens OX=9606 GN=PRH2 PE=1 SV=3	GPPQGQSPQ/1	['Sage']	[0.0085836909871244]	[0.0836179910260062]	[0.0772209490962296]	0.866828	1.96368	1	1	0.00858369	0.0772209	0.083618	0	NA	1	0	0	1	1	netMHCpan-4.1	HLA-B*18:01	20.804	NB	GPPQGQSPQ	0	GPPQGQSPQ
GPPVSELITKAV	12	TRUE	sp|P10412|H14_HUMAN;sp|P16401|H15_HUMAN;sp|P16402|H13_HUMAN;sp|P16403|H12_HUMAN	H1-4;H1-5;H1-3;H1-2	HUMAN	Histone H1.4 OS=Homo sapiens OX=9606 GN=H1-4 PE=1 SV=2	GPPVSELITKAV/2	['MSFragger', 'Comet', 'Sage', 'PEAKS']	[0.0007968127490039, 0.0006514657980456, 0.0005854800936768, 0.0003147623544224]	[0.918780440879176, 0.7802960241048453, 0.4153059303822417, 2.4183805427422342]	[0.0002108040547076, 0.000383160728897, 0.0039345780082309, 8.561631945096092e-05]	0.41399	0.305737	1	4	0.000314762	8.56163e-05	2.41838	0	NA	1	0	1	0	1	netMHCpan-4.1	HLA-B*51:01	13.828	NB	GPPLITKAV	4	GPPVSTKAV
GPSWDPFRDW	10	TRUE	sp|P04792|HSPB1_HUMAN	HSPB1	HUMAN	Heat shock protein beta-1 OS=Homo sapiens OX=9606 GN=HSPB1 PE=1 SV=2	GPSWDPFRDW/2	['MSFragger', 'Comet', 'Sage', 'PEAKS']	[0.0009191176470588, 0.0021624961383997, 0.0009254974548819, 0.0008219178082191]	[0.5975602184962453, 0.242881003232466, 0.3840096658289856, 1.684886116609864]	[0.0021918170029475, 0.0263310582557062, 0.0052389096764482, 0.0018081851059962]	0.635831	0.395499	1	4	0.000821918	0.00180819	1.68489	0	NA	1	0	0	1	1	netMHCpan-4.1	HLA-B*51:01	9.077	NB	GPWDPFRDW	0	GPSDPFRDW
GPTPVQK	7	FALSE	sp|Q8WU20|FRS2_HUMAN	FRS2	HUMAN	Fibroblast growth factor receptor substrate 2 OS=Homo sapiens OX=9606 GN=FRS2 PE=1 SV=4	GPTPVQK/1	['Comet']	[0.009598976109215]	[0.0669520736863056]	[0.1012824091591445]	0.970495	0.183117	1	1	0.00959898	0.101282	0.0669521	0	NA	1	1	0	0	1	NA	NA	NA	NA	NA	NA	NA
GPVGPSGPPG	10	TRUE	sp|P02461|CO3A1_HUMAN	COL3A1	HUMAN	Collagen alpha-1(III) chain OS=Homo sapiens OX=9606 GN=COL3A1 PE=1 SV=4	GPVGPSGPPG/1	['MSFragger', 'Sage', 'PEAKS']	[0.0081699346405228, 0.004493372275893, 0.0003147623544224]	[0.130993007825725, 0.131109751213091, 1.75887625694228]	[0.0644494787713728, 0.0513225970189442, 0.0013450253804823]	0.520846	2.17905	1	3	0.000314762	0.00134503	1.75888	0	NA	1	0	1	0	1	netMHCpan-4.1	HLA-B*51:01	39.7	NB	GPVPSGPPG	0	GPVGPSGPG
GPYGGGGQYF	10	TRUE	sp|P09651|ROA1_HUMAN;sp|Q32P51|RA1L2_HUMAN	HNRNPA1;HNRNPA1L2	HUMAN	Heterogeneous nuclear ribonucleoprotein A1 OS=Homo sapiens OX=9606 GN=HNRNPA1 PE=1 SV=5	GPYGGGGQYF/1	['MSFragger', 'Comet', 'Sage', 'PEAKS']	[0.0009191176470588, 0.0030071077091306, 0.0026271793647002, 0.0003147623544224]	[0.4223310557588787, 0.2044247648350001, 0.1615086082813543, 2.110629073379222]	[0.0078934862393861, 0.0355224675442245, 0.0392845767943322, 0.0003136763033488]	0.880155	0.0137376	1	4	0.000314762	0.000313676	2.11063	0	NA	5	2	2	1	5	netMHCpan-4.1	HLA-B*51:01	3.094	NB	GPYGGGQYF	0	GPGGGGQYF
GPYPPGPLAPPQPF	14	FALSE	sp|P02814|SMR3B_HUMAN	SMR3B	HUMAN	Submaxillary gland androgen-regulated protein 3B OS=Homo sapiens OX=9606 GN=SMR3B PE=1 SV=2	GPYPPGPLAPPQPF/2	['MSFragger', 'Comet', 'Sage', 'PEAKS']	[0.0070083223828296, 0.0042058386937159, 0.0026271793647002, 0.0012100677637947]	[0.1785656874418441, 0.1482659960342947, 0.1722139910783173, 1.4099728329364136]	[0.0461715763116396, 0.0548049220510121, 0.0357259309193937, 0.0052135264179794]	0.835933	0.146012	1	4	0.00121007	0.00521353	1.40997	0	NA	1	0	0	1	1	netMHCIIpan-4.3	HLA-DPA10103-DPB10401	95.56	NB	YPPGPLAPP	NA	NA
GPYQPVPEQPLYPQP	15	FALSE	sp|P02808|STAT_HUMAN	STATH	HUMAN	Statherin OS=Homo sapiens OX=9606 GN=STATH PE=1 SV=2	GPYQPVPEQPLYPQP/2	['MSFragger', 'Comet', 'Sage', 'PEAKS']	[0.0007968127490039, 0.0006514657980456, 0.0005854800936768, 0.0003147623544224]	[1.0130431974592164, 0.586353660990696, 0.6102516401655314, 2.7243825532364165]	[0.0001060566942691, 0.0017685099098751, 0.0006598361983689, 2.342459828217584e-05]	0.883853	0.0460112	1	4	0.000314762	2.34246e-05	2.72438	0	NA	2	0	1	1	2	netMHCIIpan-4.3	DRB1_1601	1.32	WB	YQPVPEQPL	NA	NA
GPYQPVPEQPLYPQPYQPQ	19	FALSE	sp|P02808|STAT_HUMAN	STATH	HUMAN	Statherin OS=Homo sapiens OX=9606 GN=STATH PE=1 SV=2	GPYQPVPEQPLYPQPYQPQ/2	['MSFragger', 'Comet', 'Sage', 'PEAKS']	[0.0007968127490039, 0.0006514657980456, 0.0005854800936768, 0.0003147623544224]	[1.3502221067238689, 0.8611220164364801, 0.7379126892019419, 2.8156524372985245]	[9.084986114062096e-06, 0.0002025472079506, 0.0002048620111099, 1.5910242880835163e-05]	0.954985	0.173706	1	4	0.000314762	9.08499e-06	2.81565	0	NA	2	0	1	1	2	NA	NA	NA	NA	NA	NA	NA
GQGAHHAAGQAGNEAG	16	FALSE	sp|Q6UWP8|SBSN_HUMAN	SBSN	HUMAN	Suprabasin OS=Homo sapiens OX=9606 GN=SBSN PE=1 SV=2	GQGAHHAAGQAGNEAG/2	['MSFragger', 'Comet', 'Sage', 'PEAKS']	[0.0009191176470588, 0.002875215641173, 0.0022738756947953, 0.0012100677637947]	[0.7641637713512606, 0.2272147367094633, 0.1899341998395766, 1.41855949555612]	[0.0006504032620674, 0.0297523669295436, 0.0305061902400072, 0.0050465369414653]	0.727754	1.59778	1	4	0.000919118	0.000650403	1.41856	0	NA	1	0	0	1	1	netMHCIIpan-4.3	HLA-DQA10101-DQB10602	3.16	WB	AHHAAGQAG	NA	NA
GQGAHHAAGQAGNEAGR	17	FALSE	sp|Q6UWP8|SBSN_HUMAN	SBSN	HUMAN	Suprabasin OS=Homo sapiens OX=9606 GN=SBSN PE=1 SV=2	GQGAHHAAGQAGNEAGR/3;GQGAHHAAGQAGNEAGR/2	['MSFragger', 'Comet', 'Sage', 'PEAKS']	[0.0007968127490039, 0.0006514657980456, 0.0005854800936768, 0.0003147623544224]	[1.8035612726434025, 1.150240443943866, 1.389188966200017, 2.939258256156219]	[3.337599246831367e-07, 2.07062188106376e-05, 5.241802362634015e-07, 9.421923266540516e-06]	0.893619	1.26559	2	4	0.000314762	3.3376e-07	2.93926	0	NA	4	1	1	2	4	netMHCIIpan-4.3	HLA-DQA10101-DQB10602	5.08	NB	AHHAAGQAG	NA	NA
GQGIHHAAGQVGK	13	FALSE	sp|Q6UWP8|SBSN_HUMAN	SBSN	HUMAN	Suprabasin OS=Homo sapiens OX=9606 GN=SBSN PE=1 SV=2	GQGIHHAAGQVGK/3	['MSFragger', 'Comet', 'Sage', 'PEAKS']	[0.0007968127490039, 0.0006514657980456, 0.0005854800936768, 0.0003147623544224]	[1.2678484362678837, 0.7395702027117546, 0.7188631766231629, 3.082537744650788]	[1.655957787229921e-05, 0.0005282953903867, 0.0002439279537664, 5.133011926900196e-06]	0.788875	0.391791	1	4	0.000314762	5.13301e-06	3.08254	0	NA	1	0	0	1	1	netMHCIIpan-4.3	HLA-DQA10101-DQB10602	1.07	WB	IHHAAGQVG	NA	NA
GQGQGNPGGLG	11	TRUE	sp|Q6E0U4|DMKN_HUMAN	DMKN	HUMAN	Dermokine OS=Homo sapiens OX=9606 GN=DMKN PE=1 SV=3	GQGQGNPGGLG/1	['MSFragger', 'Comet', 'Sage', 'PEAKS']	[0.0009191176470588, 0.0030071077091306, 0.0022738756947953, 0.0003147623544224]	[0.5425618770891415, 0.2004415554923481, 0.2122442591668949, 2.3318096240911195]	[0.0032754026363455, 0.0366378826933884, 0.0249762134878803, 0.0001234691960056]	0.873802	0.396625	1	4	0.000314762	0.000123469	2.33181	0	NA	1	0	0	1	1	netMHCpan-4.1	HLA-C*01:02	85	NB	GQQGNPGGL	0	GQGQGGGLG
GQGVHHAASQVGKEE	15	FALSE	sp|Q6UWP8|SBSN_HUMAN	SBSN	HUMAN	Suprabasin OS=Homo sapiens OX=9606 GN=SBSN PE=1 SV=2	GQGVHHAASQVGKEE/3	['MSFragger', 'Comet', 'Sage', 'PEAKS']	[0.0007968127490039, 0.0006514657980456, 0.0005854800936768, 0.0003147623544224]	[0.997862834145422, 0.5218351604249671, 0.6258481787794425, 3.0527133288885637]	[0.0001184635318913, 0.0029408753711369, 0.0005719745127072, 5.824753274829196e-06]	0.690216	0.405645	1	4	0.000314762	5.82475e-06	3.05271	0	NA	2	0	0	2	2	netMHCIIpan-4.3	HLA-DQA10101-DQB10602	0.15	SB	VHHAASQVG	NA	NA
GQGVHHTAGQVG	12	TRUE	sp|Q6UWP8|SBSN_HUMAN	SBSN	HUMAN	Suprabasin OS=Homo sapiens OX=9606 GN=SBSN PE=1 SV=2	GQGVHHTAGQVG/2	['MSFragger', 'Sage', 'PEAKS']	[0.0009191176470588, 0.0014526438117373, 0.0094032549728752]	[0.4062976467629064, 0.2357092219170241, 0.6687666377037339]	[0.0088763654342837, 0.0202155781006385, 0.0971249519274813]	0.656159	0.528228	1	3	0.000919118	0.00887637	0.668767	0	NA	1	0	0	1	1	netMHCpan-4.1	HLA-C*07:01	65	NB	GHHTAGQVG	0	GQGTAGQVG
GQGVHHTAGQVGKEAEK	17	FALSE	sp|Q6UWP8|SBSN_HUMAN	SBSN	HUMAN	Suprabasin OS=Homo sapiens OX=9606 GN=SBSN PE=1 SV=2	GQGVHHTAGQVGKEAEK/3	['MSFragger', 'Comet', 'Sage', 'PEAKS']	[0.0007968127490039, 0.0006514657980456, 0.0005854800936768, 0.0003147623544224]	[1.6840025380015762, 1.1823617061893252, 1.0099792562462888, 2.844544597971601]	[7.977335517455307e-07, 1.6070225308896537e-05, 1.6938217589497106e-05, 1.4076445226238436e-05]	0.825406	0.527256	1	4	0.000314762	7.97734e-07	2.84454	0	NA	2	0	1	1	2	netMHCIIpan-4.3	HLA-DQA10101-DQB10602	2.65	WB	VHHTAGQVG	NA	NA
GQGVHHTAGQVGKEAEKF	18	FALSE	sp|Q6UWP8|SBSN_HUMAN	SBSN	HUMAN	Suprabasin OS=Homo sapiens OX=9606 GN=SBSN PE=1 SV=2	GQGVHHTAGQVGKEAEKF/3	['MSFragger', 'Comet', 'Sage', 'PEAKS']	[0.0007968127490039, 0.0006514657980456, 0.0005854800936768, 0.0003147623544224]	[2.1083701256777, 0.7025811065627703, 0.8671575920410973, 2.90945763938193]	[3.6195438252993734e-08, 0.0007072440002147, 6.268715916271087e-05, 1.0690522396874423e-05]	0.366913	0.104331	1	4	0.000314762	3.61954e-08	2.90946	0	NA	1	0	0	1	1	netMHCIIpan-4.3	HLA-DQA10101-DQB10602	4.4	WB	VHHTAGQVG	NA	NA
GQQQSYNPPQGYGQQNQY	18	FALSE	sp|P35637|FUS_HUMAN	FUS	HUMAN	RNA-binding protein FUS OS=Homo sapiens OX=9606 GN=FUS PE=1 SV=1	GQQQSYNPPQGYGQQNQY/2	['MSFragger', 'Comet', 'Sage', 'PEAKS']	[0.0007968127490039, 0.0006514657980456, 0.0009254974548819, 0.0003147623544224]	[1.0729990947743469, 0.9075281228101446, 0.4034877249022073, 2.8765379076094844]	[6.851297745422427e-05, 0.0001404649767879, 0.0043839286964183, 1.229134093469319e-05]	0.870682	2.65157	1	4	0.000314762	1.22913e-05	2.87654	0	NA	3	0	2	1	3	netMHCIIpan-4.3	HLA-DQA10101-DQB10501	32.58	NB	QQSYNPPQG	NA	NA
GQRKGAGSVF	10	TRUE	sp|P62917|RL8_HUMAN	RPL8	HUMAN	Large ribosomal subunit protein uL2 OS=Homo sapiens OX=9606 GN=RPL8 PE=1 SV=2	GQRKGAGSVF/2	['MSFragger', 'Sage', 'PEAKS']	[0.0009191176470588, 0.0019920318725099, 0.000624804748516]	[0.4971820282968644, 0.2261756938790538, 1.7031984233929995]	[0.004564194103556, 0.0220319367271077, 0.0016814311871371]	0.967298	0.546973	1	3	0.000624805	0.00168143	1.7032	0	NA	4	1	1	2	4	netMHCpan-4.1	HLA-C*07:01	2.188	NB	GRKGAGSVF	0	GQRKGAGSF
GQSQNTGYGTQSTPQGY	17	FALSE	sp|P35637|FUS_HUMAN	FUS	HUMAN	RNA-binding protein FUS OS=Homo sapiens OX=9606 GN=FUS PE=1 SV=1	GQSQNTGYGTQSTPQGY/2	['MSFragger', 'Comet', 'Sage', 'PEAKS']	[0.0007968127490039, 0.0006514657980456, 0.0005854800936768, 0.0003147623544224]	[1.5169427971871905, 1.145637437891639, 0.6176837803594744, 3.524749367710084]	[2.6954282548195576e-06, 2.1472133360752245e-05, 0.000616400968701, 7.875393944000294e-07]	0.987388	1.98455	1	4	0.000314762	7.87539e-07	3.52475	0	NA	1	0	1	0	1	netMHCIIpan-4.3	HLA-DQA10101-DQB10501	9.16	NB	NTGYGTQST	NA	NA
GQTGGDVNVE	10	TRUE	sp|P08779|K1C16_HUMAN	KRT16	HUMAN	Keratin, type I cytoskeletal 16 OS=Homo sapiens OX=9606 GN=KRT16 PE=1 SV=4	GQTGGDVNVE/1	['MSFragger', 'Comet', 'Sage', 'PEAKS']	[0.0009191176470588, 0.0014619883040935, 0.0010186757215619, 0.0003147623544224]	[0.580331172536858, 0.3729390026663188, 0.2906989202439771, 2.1925827671938274]	[0.0024856287904258, 0.0094975838372355, 0.0122767284696807, 0.0002222037664701]	0.927817	0.955338	1	4	0.000314762	0.000222204	2.19258	0	NA	4	0	3	1	4	netMHCpan-4.1	HLA-B*18:01	66.25	NB	GQTGGVNVE	0	GQTGGVNVE
GQVINETSQHHDDLE	15	FALSE	sp|P08670|VIME_HUMAN	VIM	HUMAN	Vimentin OS=Homo sapiens OX=9606 GN=VIM PE=1 SV=4	GQVINETSQHHDDLE/3;GQVINETSQHHDDLE/2	['MSFragger', 'Comet', 'Sage', 'PEAKS']	[0.0007968127490039, 0.0006514657980456, 0.0005854800936768, 0.0003147623544224]	[0.9683469059386616, 0.7197649333030393, 0.5336568943895053, 2.847158830191686]	[0.0001468937145797, 0.0006176082574374, 0.0013310559149447, 1.3921330090664698e-05]	0.705996	0.0263495	2	4	0.000314762	1.39213e-05	2.84716	0	NA	5	2	2	1	5	netMHCIIpan-4.3	DRB5_0101	7.75	NB	VINETSQHH	NA	NA
GQYGNPLNK	9	TRUE	sp|O14672|ADA10_HUMAN	ADAM10	HUMAN	Disintegrin and metalloproteinase domain-containing protein 10 OS=Homo sapiens OX=9606 GN=ADAM10 PE=1 SV=1	GQYGNPLNK/1;GQYGNPLNK/2	['MSFragger', 'Comet', 'Sage', 'PEAKS']	[0.0007968127490039, 0.0006514657980456, 0.0005854800936768, 0.0003147623544224]	[0.8582806817094241, 0.6681734500770339, 0.4806916009787665, 2.8236724005166884]	[0.0003276043163862, 0.0009277142468449, 0.0021622340426973, 1.5378502289864572e-05]	0.963949	0.00369066	2	4	0.000314762	1.53785e-05	2.82367	0	NA	6	2	3	1	6	netMHCpan-4.1	HLA-A*03:01	0.052	SB	GQYGNPLNK	2	GQYGNPLNK
GREIDVRLDRNA	12	TRUE	sp|P52272|HNRPM_HUMAN;sp|Q9P2K5|MYEF2_HUMAN	HNRNPM;MYEF2	HUMAN	Heterogeneous nuclear ribonucleoprotein M OS=Homo sapiens OX=9606 GN=HNRNPM PE=1 SV=3	GREIDVRLDRNA/3	['MSFragger', 'Sage']	[0.0009191176470588, 0.0022738756947953]	[0.5961798107973841, 0.2035322810786224]	[0.0022140164141817, 0.0270087671258826]	0.715499	0.28733	1	2	0.000919118	0.00221402	0.59618	0	NA	1	1	0	0	1	netMHCpan-4.1	HLA-B*18:01	59.286	NB	REIDVRLNA	3	REIDVDRNA
GRFGQGVH	8	TRUE	sp|Q6UWP8|SBSN_HUMAN	SBSN	HUMAN	Suprabasin OS=Homo sapiens OX=9606 GN=SBSN PE=1 SV=2	GRFGQGVH/2	['MSFragger', 'Sage', 'PEAKS']	[0.0018267223382045, 0.0022738756947953, 0.0031525851197982]	[0.2979441227080371, 0.1880008393388943, 1.0502743692745249]	[0.0195790700425311, 0.031037770383788, 0.0205703262470794]	0.898512	0.23086	1	3	0.00182672	0.0195791	1.05027	0	NA	1	0	0	1	1	netMHCpan-4.1	HLA-C*07:01	12.075	NB	GRFGQGV-H	0	G-RFGQGVH
GRFGYGYGPYQPVPEQ	16	FALSE	sp|P02808|STAT_HUMAN	STATH	HUMAN	Statherin OS=Homo sapiens OX=9606 GN=STATH PE=1 SV=2	GRFGYGYGPYQPVPEQ/2	['MSFragger', 'Comet', 'Sage', 'PEAKS']	[0.0009191176470588, 0.0009699321047526, 0.0005854800936768, 0.0003147623544224]	[0.788924890348046, 0.4213541019576404, 0.4343362776581586, 2.6413029835331603]	[0.0005430349235319, 0.0064892053076842, 0.003305596946757, 3.330948867879125e-05]	0.961251	1.50584	1	4	0.000314762	3.33095e-05	2.6413	0	NA	3	0	1	2	3	netMHCIIpan-4.3	HLA-DPA10103-DPB10201	0.62	SB	YGYGPYQPV	NA	NA
GRFGYGYGPYQPVPEQP	17	FALSE	sp|P02808|STAT_HUMAN	STATH	HUMAN	Statherin OS=Homo sapiens OX=9606 GN=STATH PE=1 SV=2	GRFGYGYGPYQPVPEQP/2	['MSFragger', 'Comet', 'Sage', 'PEAKS']	[0.0007968127490039, 0.0006514657980456, 0.0005854800936768, 0.0003147623544224]	[1.0453323181926262, 0.6756326675744979, 0.6310060977078891, 2.330045987062684]	[8.381866238102659e-05, 0.0008747163626961, 0.0005455731108698, 0.0001243929624289]	0.953914	2.12106	1	4	0.000314762	8.38187e-05	2.33005	0	NA	2	0	1	1	2	netMHCIIpan-4.3	HLA-DPA10103-DPB10201	1	WB	YGYGPYQPV	NA	NA
GRFGYGYGPYQPVPEQPL	18	FALSE	sp|P02808|STAT_HUMAN	STATH	HUMAN	Statherin OS=Homo sapiens OX=9606 GN=STATH PE=1 SV=2	GRFGYGYGPYQPVPEQPL/2	['MSFragger', 'Comet', 'Sage', 'PEAKS']	[0.0007968127490039, 0.0006514657980456, 0.0005854800936768, 0.0003147623544224]	[0.8509538018905458, 0.5871732286613432, 0.650259377690694, 2.2195413999148155]	[0.0003455707193976, 0.0017571194179919, 0.000457343651102, 0.0001983379945181]	0.984915	0.0047095	1	4	0.000314762	0.000198338	2.21954	0	NA	3	0	2	1	3	netMHCIIpan-4.3	HLA-DPA10103-DPB10201	1.6	WB	YGYGPYQPV	NA	NA
GRMHAPGKGLSQS	13	FALSE	sp|P62277|RS13_HUMAN	RPS13	HUMAN	Small ribosomal subunit protein uS15 OS=Homo sapiens OX=9606 GN=RPS13 PE=1 SV=2	GRMHAPGKGLSQS/3	['MSFragger', 'Comet', 'Sage', 'PEAKS']	[0.0007968127490039, 0.0006514657980456, 0.0005854800936768, 0.0003147623544224]	[0.8272066172510187, 0.630323044353117, 0.5064728885278016, 2.950654364396092]	[0.0004108541031219, 0.0012503792214788, 0.0017074414012639, 8.977605477736253e-06]	0.906218	0.060398	1	4	0.000314762	8.97761e-06	2.95065	0	NA	2	1	1	0	2	netMHCIIpan-4.3	HLA-DPA10202-DPB10201	73.79	NB	RMHAPGKGL	NA	NA
GRMHAPGKGLSQSALPY	17	FALSE	P62277|RS13_HUMAN	RPS13	HUMAN	Small ribosomal subunit protein uS15 OS=Homo sapiens OX=9606 GN=RPS13 PE=1 SV=2	GRM[UNIMOD:Oxidation]HAPGKGLSQSALPY/3	['PEAKS']	[0.0003147623544224]	[2.1824709221439136]	[0.000231872819378]	0.382464	1.78831	1	1	0.000314762	0.000231873	2.18247	0	NA	1	0	1	0	1	netMHCIIpan-4.3	HLA-DQA10101-DQB10602	85.88	NB	HAPGKGLSQ	NA	NA
GRSSGPYGGGGQYF	14	FALSE	sp|P09651|ROA1_HUMAN;sp|Q32P51|RA1L2_HUMAN	HNRNPA1;HNRNPA1L2	HUMAN	Heterogeneous nuclear ribonucleoprotein A1 OS=Homo sapiens OX=9606 GN=HNRNPA1 PE=1 SV=5	GRSSGPYGGGGQYF/2	['MSFragger', 'Comet', 'Sage', 'PEAKS']	[0.0018267223382045, 0.0065759637188208, 0.0010186757215619, 0.0036050470658922]	[0.3143512749884393, 0.1002366671800855, 0.3192881642034848, 0.969423384533496]	[0.0173757975601294, 0.0789773811556401, 0.009461787204395, 0.0283006000822769]	0.445292	1.65896	1	4	0.00101868	0.00946179	0.969423	0	NA	2	2	0	0	2	netMHCIIpan-4.3	HLA-DQA10101-DQB10501	92.58	NB	PYGGGGQYF	NA	NA
GRVIRGQRKGAGSVF	15	FALSE	sp|P62917|RL8_HUMAN	RPL8	HUMAN	Large ribosomal subunit protein uL2 OS=Homo sapiens OX=9606 GN=RPL8 PE=1 SV=2	GRVIRGQRKGAGSVF/3	['MSFragger', 'Sage']	[0.0016371077762619, 0.0036730945821854]	[0.334157696274616, 0.1496473069765143]	[0.0150398885678334, 0.043622354250467]	0.13233	0.0674053	1	2	0.00163711	0.0150399	0.334158	0	NA	4	1	1	2	4	netMHCIIpan-4.3	DRB5_0101	25.06	NB	IRGQRKGAG	NA	NA
GSAVISLEGKPL	12	TRUE	sp|P23528|COF1_HUMAN	CFL1	HUMAN	Cofilin-1 OS=Homo sapiens OX=9606 GN=CFL1 PE=1 SV=3	GSAVISLEGKPL/2	['MSFragger', 'Comet', 'Sage', 'PEAKS']	[0.0007968127490039, 0.0006514657980456, 0.0005854800936768, 0.0003147623544224]	[1.0776017249268792, 0.8441283875544378, 1.0533568178405053, 2.902999143528581]	[6.625292440819772e-05, 0.0002315982904183, 1.138310492311263e-05, 1.0987228199120138e-05]	0.90645	1.8743	1	4	0.000314762	1.09872e-05	2.903	0	NA	4	1	1	2	4	netMHCpan-4.1	HLA-C*01:02	35.4	NB	GSALEGKPL	1	SASLEGKPL
GSFGAGGGFG	10	TRUE	sp|P04264|K2C1_HUMAN	KRT1	HUMAN	Keratin, type II cytoskeletal 1 OS=Homo sapiens OX=9606 GN=KRT1 PE=1 SV=6	GSFGAGGGFG/1	['MSFragger', 'PEAKS']	[0.0083198051948051, 0.0012100677637947]	[0.1174280611064538, 1.445748882913399]	[0.0707944805554992, 0.004552163974465]	0.841319	0.911597	1	2	0.00121007	0.00455216	1.44575	0	NA	4	0	2	2	4	netMHCpan-4.1	HLA-C*07:01	50	NB	GSFGAGGGF	0	GSFGAGGGF
GSFGAGGGFGS	11	TRUE	sp|P04264|K2C1_HUMAN	KRT1	HUMAN	Keratin, type II cytoskeletal 1 OS=Homo sapiens OX=9606 GN=KRT1 PE=1 SV=6	GSFGAGGGFGS/1	['Comet', 'PEAKS']	[0.0069584736251402, 0.0008219178082191]	[0.0977532126379393, 1.657113069140741]	[0.0804684942797129, 0.0020174527659146]	0.557546	1.43025	1	2	0.000821918	0.00201745	1.65711	0	NA	1	0	0	1	1	netMHCpan-4.1	HLA-A*03:01	42.25	NB	GSFGGGFGS	0	SFGAGGGGS
GSFGAGGGFGSRS	13	FALSE	sp|P04264|K2C1_HUMAN	KRT1	HUMAN	Keratin, type II cytoskeletal 1 OS=Homo sapiens OX=9606 GN=KRT1 PE=1 SV=6	GSFGAGGGFGSRS/2	['MSFragger', 'Comet', 'Sage']	[0.0009191176470588, 0.0009699321047526, 0.0005854800936768]	[0.5797837363386643, 0.4266439959432536, 0.4985251100726799]	[0.0024955854017445, 0.0062245476148317, 0.0018363827638237]	0.960433	0.304042	1	3	0.00058548	0.00183638	0.579784	0	NA	1	0	0	1	1	netMHCIIpan-4.3	DRB1_0101	28.97	NB	FGAGGGFGS	NA	NA
GSFGDNLVTR	10	TRUE	sp|P02545|LMNA_HUMAN	LMNA	HUMAN	Prelamin-A/C OS=Homo sapiens OX=9606 GN=LMNA PE=1 SV=1	GSFGDNLVTR/2	['MSFragger', 'Comet', 'Sage']	[0.0014598540145985, 0.0039950062421972, 0.0022738756947953]	[0.3653492357002912, 0.1597796914322119, 0.1876202283463558]	[0.0119761958109563, 0.050166119820103, 0.0311434699183731]	0.917186	0.185332	1	3	0.00145985	0.0119762	0.365349	0	NA	2	2	0	0	2	netMHCpan-4.1	HLA-A*31:01	0.435	SB	GSFDNLVTR	0	GSGDNLVTR
GSFGGGSFG	9	TRUE	P13645|K1C10_HUMAN	KRT10	HUMAN	Keratin, type I cytoskeletal 10 OS=Homo sapiens OX=9606 GN=KRT10 PE=1 SV=6	GSFGGGSFG/1	['PEAKS']	[0.0003147623544224]	[1.7152276562086566]	[0.0016027033742845]	0.850818	0.51688	1	1	0.000314762	0.0016027	1.71523	0	NA	1	0	1	0	1	netMHCpan-4.1	HLA-C*07:01	29.2	NB	GSFGGGSFG	0	GSFGGGSFG
GSFGGGSFGG	10	TRUE	sp|P13645|K1C10_HUMAN	KRT10	HUMAN	Keratin, type I cytoskeletal 10 OS=Homo sapiens OX=9606 GN=KRT10 PE=1 SV=6	GSFGGGSFGG/1	['MSFragger', 'PEAKS']	[0.0081699346405228, 0.0008219178082191]	[0.1214022675283743, 1.5581351479585237]	[0.0688777184030618, 0.0029640041947757]	0.818358	0.314854	1	2	0.000821918	0.002964	1.55814	0	NA	1	0	1	0	1	netMHCpan-4.1	HLA-A*03:01	59.286	NB	GSFGGGSFG	0	GSGGGSFGG
GSFGGGSFGGG	11	TRUE	sp|P13645|K1C10_HUMAN	KRT10	HUMAN	Keratin, type I cytoskeletal 10 OS=Homo sapiens OX=9606 GN=KRT10 PE=1 SV=6	GSFGGGSFGGG/1	['MSFragger', 'Comet', 'Sage', 'PEAKS']	[0.0020491803278688, 0.0075237884487718, 0.0026271793647002, 0.0008219178082191]	[0.282240980007265, 0.0907281579818882, 0.1743234687671092, 1.5681824660550563]	[0.0219441372113608, 0.0848307457903519, 0.0350621524905894, 0.0028514305004642]	0.840523	0.109302	1	4	0.000821918	0.00285143	1.56818	0	NA	4	1	1	2	4	netMHCpan-4.1	HLA-A*03:01	71.667	NB	GSFGGGSFG	0	SFGGGSGGG
GSFGGGSFGGGSF	13	FALSE	sp|P13645|K1C10_HUMAN	KRT10	HUMAN	Keratin, type I cytoskeletal 10 OS=Homo sapiens OX=9606 GN=KRT10 PE=1 SV=6	GSFGGGSFGGGSF/1	['Comet', 'Sage', 'PEAKS']	[0.0014619883040935, 0.0010186757215619, 0.0003147623544224]	[0.3460367690442814, 0.3057326840771702, 2.0733437406055715]	[0.0117339512570567, 0.0107061723484237, 0.0003668000304153]	0.504835	0.0478488	1	3	0.000314762	0.0003668	2.07334	0	NA	1	0	0	1	1	netMHCIIpan-4.3	HLA-DPA10103-DPB10401	48.05	NB	FGGGSFGGG	NA	NA
GSFGGGYGGGSSG	13	FALSE	P13645|K1C10_HUMAN	KRT10	HUMAN	Keratin, type I cytoskeletal 10 OS=Homo sapiens OX=9606 GN=KRT10 PE=1 SV=6	GSFGGGYGGGSSG/1	['PEAKS']	[0.0095426719481454]	[0.6539038654680579]	[0.1032130935338002]	0.415537	1.86788	1	1	0.00954267	0.103213	0.653904	0	NA	1	0	1	0	1	netMHCIIpan-4.3	DRB1_0101	61.54	NB	FGGGYGGGS	NA	NA
GSFKLNKKAASGEAKPKAK	19	FALSE	sp|P10412|H14_HUMAN;sp|P16401|H15_HUMAN	H1-4;H1-5	HUMAN	Histone H1.4 OS=Homo sapiens OX=9606 GN=H1-4 PE=1 SV=2	GSFKLNKKAASGEAKPKAK/3	['MSFragger', 'Comet', 'Sage', 'PEAKS']	[0.0007968127490039, 0.0006514657980456, 0.0005854800936768, 0.0003147623544224]	[1.4702180900883426, 0.968968832689032, 0.4970651138758928, 2.934677181709193]	[3.788948123890832e-06, 8.651842051244301e-05, 0.0018611061790918, 9.606668782083237e-06]	0.206385	0.36708	1	4	0.000314762	3.78895e-06	2.93468	0	NA	2	1	1	0	2	NA	NA	NA	NA	NA	NA	NA
GSFKLNKKAASGEAKPKVK	19	FALSE	sp|P16403|H12_HUMAN	H1-2	HUMAN	Histone H1.2 OS=Homo sapiens OX=9606 GN=H1-2 PE=1 SV=2	GSFKLNKKAASGEAKPKVK/3	['Comet']	[0.0052145058070632]	[0.1254289483214017]	[0.0652553263321262]	0.443439	2.8856	1	1	0.00521451	0.0652553	0.125429	0	NA	1	0	1	0	1	NA	NA	NA	NA	NA	NA	NA
GSFLPEKLFK	10	TRUE	sp|Q9UPN3|MACF1_HUMAN	MACF1	HUMAN	Microtubule-actin cross-linking factor 1, isoforms 1/2/3/4/5 OS=Homo sapiens OX=9606 GN=MACF1 PE=1 SV=4	GSFLPEKLFK/2	['MSFragger', 'Sage', 'PEAKS']	[0.0088052831699019, 0.0022427810485001, 0.0012100677637947]	[0.1083787686018626, 0.2222257573273569, 1.4449038084288528]	[0.0753451299964229, 0.0228304192026875, 0.0045667800436225]	0.951899	0.754856	1	3	0.00121007	0.00456678	1.4449	0	NA	1	0	1	0	1	netMHCpan-4.1	HLA-A*03:01	0.159	SB	GSFPEKLFK	2	GSFPEKLFK
GSGESGIQNSE	11	TRUE	sp|Q6E0U4|DMKN_HUMAN	DMKN	HUMAN	Dermokine OS=Homo sapiens OX=9606 GN=DMKN PE=1 SV=3	GSGESGIQNSE/1	['MSFragger', 'Comet', 'Sage', 'PEAKS']	[0.0009191176470588, 0.002875215641173, 0.0014526438117373, 0.0008219178082191]	[0.4075005961531419, 0.2211748741591335, 0.2372401865923069, 1.6146317253064824]	[0.0087985604265834, 0.031185147311085, 0.0199378987098072, 0.0023819096386442]	0.72493	1.02186	1	4	0.000821918	0.00238191	1.61463	0	NA	2	0	0	2	2	netMHCpan-4.1	HLA-B*18:01	28.812	NB	GESGIQNSE	0	GSGSGIQNS
GSGFGGESGG	10	TRUE	sp|P35527|K1C9_HUMAN	KRT9	HUMAN	Keratin, type I cytoskeletal 9 OS=Homo sapiens OX=9606 GN=KRT9 PE=1 SV=3	GSGFGGESGG/1	['MSFragger', 'Comet', 'PEAKS']	[0.0009191176470588, 0.0046432062561094, 0.0012100677637947]	[0.4687904547415831, 0.1417353468499789, 1.36940888469719]	[0.0056179953213022, 0.0576169791290938, 0.0060807751399573]	0.809016	1.0236	1	3	0.000919118	0.005618	1.36941	0	NA	2	0	2	0	2	netMHCpan-4.1	HLA-C*01:02	85	NB	GSFGGESGG	0	GSGGGESGG
GSGGGGFGGGGF	12	TRUE	sp|P04264|K2C1_HUMAN	KRT1	HUMAN	Keratin, type II cytoskeletal 1 OS=Homo sapiens OX=9606 GN=KRT1 PE=1 SV=6	GSGGGGFGGGGF/1	['MSFragger', 'Comet', 'Sage', 'PEAKS']	[0.0009191176470588, 0.0018861993083935, 0.0011802891708468, 0.0003147623544224]	[0.5121212647427187, 0.247732084614818, 0.2457120551840074, 2.066859742872185]	[0.0040917696066046, 0.0253525455666605, 0.0184676201854641, 0.0003769053802752]	0.867829	0.575211	1	4	0.000314762	0.000376905	2.06686	0	NA	4	1	1	2	4	netMHCpan-4.1	HLA-C*07:01	51.667	NB	GSGGGGFGF	0	GGGGGGGGF
GSGGGGFGGGGFGGGGY	17	FALSE	sp|P04264|K2C1_HUMAN	KRT1	HUMAN	Keratin, type II cytoskeletal 1 OS=Homo sapiens OX=9606 GN=KRT1 PE=1 SV=6	GSGGGGFGGGGFGGGGY/2	['MSFragger', 'Comet', 'Sage', 'PEAKS']	[0.0007968127490039, 0.0006514657980456, 0.0005854800936768, 0.0003147623544224]	[1.5230379321181169, 0.8277806300367292, 0.4092274500584476, 2.637607842471809]	[2.578313577056293e-06, 0.0002634704204815, 0.0041596364629219, 3.3835108240162734e-05]	0.737278	0.371951	1	4	0.000314762	2.57831e-06	2.63761	0	NA	4	2	1	1	4	netMHCIIpan-4.3	HLA-DPA10103-DPB10401	71.2	NB	FGGGGFGGG	NA	NA
GSGGGGSISGGGYG	14	FALSE	sp|P35908|K22E_HUMAN	KRT2	HUMAN	Keratin, type II cytoskeletal 2 epidermal OS=Homo sapiens OX=9606 GN=KRT2 PE=1 SV=2	GSGGGGSISGGGYG/1	['MSFragger', 'Comet', 'Sage', 'PEAKS']	[0.0016371077762619, 0.0016880486158001, 0.0019920318725099, 0.0008219178082191]	[0.3198117864613531, 0.2777276480695004, 0.2269030285246386, 1.655485757269261]	[0.0166982036700573, 0.0200521369414336, 0.0218879115846464, 0.0020303895809017]	0.59835	1.11464	1	4	0.000821918	0.00203039	1.65549	0	NA	1	0	0	1	1	netMHCIIpan-4.3	HLA-DQA10101-DQB10602	61.5	NB	GGGSISGGG	NA	NA
GSGGGSFGDNLVTR	14	FALSE	sp|P02545|LMNA_HUMAN	LMNA	HUMAN	Prelamin-A/C OS=Homo sapiens OX=9606 GN=LMNA PE=1 SV=1	GSGGGSFGDNLVTR/2	['MSFragger', 'Comet', 'Sage', 'PEAKS']	[0.0007968127490039, 0.0006514657980456, 0.0005854800936768, 0.0003147623544224]	[1.9352434122474813, 1.3121588843415792, 2.2862241189091645, 2.934299604281581]	[1.2783040168882882e-07, 5.770454164021022e-06, 1.4077076334638018e-10, 9.622056334314196e-06]	0.879876	0.0386865	1	4	0.000314762	1.40771e-10	2.9343	0	NA	5	2	2	1	5	netMHCIIpan-4.3	HLA-DQA10101-DQB10501	0.38	SB	GGSFGDNLV	NA	NA
GSGGGSSGGSIGGR	14	FALSE	sp|P04264|K2C1_HUMAN	KRT1	HUMAN	Keratin, type II cytoskeletal 1 OS=Homo sapiens OX=9606 GN=KRT1 PE=1 SV=6	GSGGGSSGGSIGGR/2	['MSFragger', 'Comet', 'Sage', 'PEAKS']	[0.0020491803278688, 0.0006514657980456, 0.0026271793647002, 0.0003147623544224]	[0.288651121990454, 0.5129804547760265, 0.1589783429997202, 2.7129521074985075]	[0.0209466232868341, 0.0031534150651356, 0.0401739188763037, 2.4587245844960377e-05]	0.313113	0.761032	1	4	0.000314762	2.45872e-05	2.71295	0	NA	1	0	0	1	1	netMHCIIpan-4.3	HLA-DQA10101-DQB10602	94.39	NB	GGSSGGSIG	NA	NA
GSGGGSYGSGGGGGGGRGSY	20	FALSE	sp|P04264|K2C1_HUMAN	KRT1	HUMAN	Keratin, type II cytoskeletal 1 OS=Homo sapiens OX=9606 GN=KRT1 PE=1 SV=6	GSGGGSYGSGGGGGGGRGSY/2	['MSFragger', 'Comet', 'Sage', 'PEAKS']	[0.0007968127490039, 0.0006514657980456, 0.0009254974548819, 0.0003147623544224]	[1.0724576211989247, 0.6385407823033016, 0.3713802968234762, 3.2239762585218257]	[6.878387829766907e-05, 0.0011719230479603, 0.0058801683032576, 2.8183109674851668e-06]	0.8706	0.864167	1	4	0.000314762	2.81831e-06	3.22398	0	NA	4	1	2	1	4	NA	NA	NA	NA	NA	NA	NA
GSGGGSYGSGGGGGGHGSY	19	FALSE	sp|P04264|K2C1_HUMAN	KRT1	HUMAN	Keratin, type II cytoskeletal 1 OS=Homo sapiens OX=9606 GN=KRT1 PE=1 SV=6	GSGGGSYGSGGGGGGHGSY/2	['MSFragger', 'Comet', 'Sage', 'PEAKS']	[0.0007968127490039, 0.0006514657980456, 0.0005854800936768, 0.0003147623544224]	[1.2466520319498815, 0.7173653935540416, 2.6061232013144475, 3.5550029324614214]	[1.932586624073337e-05, 0.000629407352076, 7.499635203439657e-12, 6.927491454401539e-07]	0.898069	0.140013	1	4	0.000314762	7.49964e-12	3.555	0	NA	4	1	1	2	4	NA	NA	NA	NA	NA	NA	NA
GSGLGVGGGF	10	TRUE	sp|P02538|K2C6A_HUMAN;sp|P04259|K2C6B_HUMAN	KRT6A;KRT6B	HUMAN	Keratin, type II cytoskeletal 6A OS=Homo sapiens OX=9606 GN=KRT6A PE=1 SV=3	GSGLGVGGGF/1	['MSFragger', 'Comet', 'Sage', 'PEAKS']	[0.0022042615723732, 0.002875215641173, 0.0054324206866579, 0.0022276676319893]	[0.2673149803416075, 0.2236151005272855, 0.1185657583558008, 1.1525384557535914]	[0.0244505803358665, 0.0305982896361063, 0.0572394044782372, 0.0138865476848451]	0.81756	0.206397	1	4	0.00220426	0.0138865	1.15254	0	NA	1	0	0	1	1	netMHCpan-4.1	HLA-A*03:01	34.571	NB	GSLGVGGGF	0	GSGGVGGGF
GSGLGVGGGFS	11	TRUE	sp|P02538|K2C6A_HUMAN;sp|P04259|K2C6B_HUMAN	KRT6A;KRT6B	HUMAN	Keratin, type II cytoskeletal 6A OS=Homo sapiens OX=9606 GN=KRT6A PE=1 SV=3	GSGLGVGGGFS/1	['MSFragger', 'Comet', 'Sage', 'PEAKS']	[0.0009191176470588, 0.0009699321047526, 0.0010186757215619, 0.0003147623544224]	[0.5853858003901188, 0.466480381805107, 0.3182432655699642, 1.7846016029597798]	[0.002395557715571, 0.0045486278713041, 0.0095523732662853, 0.0012120022594148]	0.901902	0.778733	1	4	0.000314762	0.001212	1.7846	0	NA	1	0	0	1	1	netMHCpan-4.1	HLA-C*07:01	85	NB	GSLGVGGGF	0	GSGGVGGGF
GSGLGVGGGFSSSSG	15	FALSE	sp|P02538|K2C6A_HUMAN;sp|P04259|K2C6B_HUMAN	KRT6A;KRT6B	HUMAN	Keratin, type II cytoskeletal 6A OS=Homo sapiens OX=9606 GN=KRT6A PE=1 SV=3	GSGLGVGGGFSSSSG/2	['MSFragger', 'Comet', 'Sage', 'PEAKS']	[0.0020491803278688, 0.0031923383878691, 0.0022738756947953, 0.0082462891698735]	[0.2878449349434616, 0.1906684168026977, 0.2018684337374931, 0.7022534735083811]	[0.0210695897888743, 0.03952177377712, 0.0274148449386853, 0.0846806795412757]	0.835509	1.91207	1	4	0.00204918	0.0210696	0.702253	0	NA	2	0	0	2	2	netMHCIIpan-4.3	DRB1_1501	40.31	NB	LGVGGGFSS	NA	NA
GSGSGPTIEE	10	TRUE	sp|P0DMV8|HS71A_HUMAN;sp|P0DMV9|HS71B_HUMAN	HSPA1A;HSPA1B	HUMAN	Heat shock 70 kDa protein 1A OS=Homo sapiens OX=9606 GN=HSPA1A PE=1 SV=1	GSGSGPTIEE/1	['MSFragger', 'Comet', 'PEAKS']	[0.0020491803278688, 0.0016880486158001, 0.006048006048006]	[0.2860430193213482, 0.2872373874586765, 0.7818498894214377]	[0.021346999460926, 0.0186129689603526, 0.0610657498728858]	0.811182	0.269813	1	3	0.00168805	0.018613	0.78185	0	NA	2	0	2	0	2	netMHCpan-4.1	HLA-A*03:01	28.133	NB	GSSGPTIEE	0	GSGSGPTIE
GSGSGWSSSRGP	12	TRUE	sp|Q86YZ3|HORN_HUMAN	HRNR	HUMAN	Hornerin OS=Homo sapiens OX=9606 GN=HRNR PE=1 SV=2	GSGSGWSSSRGP/2	['MSFragger', 'Comet', 'Sage', 'PEAKS']	[0.0009191176470588, 0.0006514657980456, 0.0005854800936768, 0.0003147623544224]	[0.5370470597137902, 0.5578231550402826, 0.4616018356283073, 2.7491491626697013]	[0.0034101162521576, 0.0022145671314157, 0.0025753111950479, 2.109054362519332e-05]	0.950867	0.348136	1	4	0.000314762	2.10905e-05	2.74915	0	NA	1	1	0	0	1	netMHCpan-4.1	HLA-A*31:01	45.4	NB	GSSGWSSSR	0	GSGSGSSSR
GSGSGWSSSRGPY	13	FALSE	sp|Q86YZ3|HORN_HUMAN	HRNR	HUMAN	Hornerin OS=Homo sapiens OX=9606 GN=HRNR PE=1 SV=2	GSGSGWSSSRGPY/2	['MSFragger', 'Comet', 'Sage', 'PEAKS']	[0.0007968127490039, 0.0006514657980456, 0.0005854800936768, 0.0003147623544224]	[1.1552568681932285, 0.7259296616738888, 0.9365349812556172, 3.245841830504067]	[3.761987254505482e-05, 0.0005882989081599, 3.319823280947827e-05, 2.568827741989107e-06]	0.955362	0.000903417	1	4	0.000314762	2.56883e-06	3.24584	0	NA	5	3	2	0	5	netMHCIIpan-4.3	HLA-DQA10101-DQB10501	28.49	NB	GSGWSSSRG	NA	NA
GSGYGGGLGGGLGGGLGGGL	20	FALSE	sp|P13647|K2C5_HUMAN	KRT5	HUMAN	Keratin, type II cytoskeletal 5 OS=Homo sapiens OX=9606 GN=KRT5 PE=1 SV=3	GSGYGGGLGGGLGGGLGGGL/2	['MSFragger', 'Comet', 'Sage', 'PEAKS']	[0.0007968127490039, 0.0006514657980456, 0.0005854800936768, 0.0003147623544224]	[1.9506071876457984, 1.578611964808786, 1.624278162488425, 2.883003405826075]	[1.1428908706558859e-07, 7.048251042578231e-07, 6.0760913989471e-08, 1.1959067927699248e-05]	0.907407	0.250725	1	4	0.000314762	6.07609e-08	2.883	0	NA	1	0	0	1	1	NA	NA	NA	NA	NA	NA	NA
GSHTGKELD	9	TRUE	sp|Q6UWP8|SBSN_HUMAN	SBSN	HUMAN	Suprabasin OS=Homo sapiens OX=9606 GN=SBSN PE=1 SV=2	GSHTGKELD/2	['MSFragger', 'Comet', 'Sage', 'PEAKS']	[0.0009191176470588, 0.0009699321047526, 0.0009254974548819, 0.0003147623544224]	[0.6393565875229366, 0.4454924195628255, 0.4004915434425749, 2.549352231222353]	[0.0016156047548957, 0.0053661376942928, 0.0045057629076971, 4.917488644136878e-05]	0.871173	0.603949	1	4	0.000314762	4.91749e-05	2.54935	0	NA	4	2	1	1	4	netMHCpan-4.1	HLA-B*51:01	83	NB	GSHTGKELD	0	GSHTGKELD
GSHTGKELDK	10	TRUE	Q6UWP8|SBSN_HUMAN	SBSN	HUMAN	Suprabasin OS=Homo sapiens OX=9606 GN=SBSN PE=1 SV=2	GSHTGKELDK/2	['PEAKS']	[0.0053475935828877]	[0.8200238147719703]	[0.052165514127407]	0.5269	1.25654	1	1	0.00534759	0.0521655	0.820024	0	NA	1	0	0	1	1	netMHCpan-4.1	HLA-A*03:01	2.556	NB	GSHTGKELK	0	GSHTGKEDK
GSHTGKELDKGVQGL	15	FALSE	sp|Q6UWP8|SBSN_HUMAN	SBSN	HUMAN	Suprabasin OS=Homo sapiens OX=9606 GN=SBSN PE=1 SV=2	GSHTGKELDKGVQGL/3	['Comet', 'Sage', 'PEAKS']	[0.0006514657980456, 0.0005854800936768, 0.0008219178082191]	[0.5329791047404582, 0.4132989021067128, 1.6727984336739306]	[0.002693606774608, 0.004007512244511, 0.0018966466987089]	0.0550585	0.50207	1	3	0.00058548	0.00189665	1.6728	0	NA	2	1	0	1	2	netMHCIIpan-4.3	HLA-DQA10101-DQB10602	18.43	NB	HTGKELDKG	NA	NA
GSKINGY	7	FALSE	sp|Q14574|DSC3_HUMAN	DSC3	HUMAN	Desmocollin-3 OS=Homo sapiens OX=9606 GN=DSC3 PE=1 SV=3	GSKINGY/1	['Sage']	[0.0078496178475521]	[0.0859377819260139]	[0.0757189482159899]	0.759312	1.85236	1	1	0.00784962	0.0757189	0.0859378	0	NA	1	0	0	1	1	NA	NA	NA	NA	NA	NA	NA
GSLGGGFSSGGF	12	TRUE	sp|P13645|K1C10_HUMAN	KRT10	HUMAN	Keratin, type I cytoskeletal 10 OS=Homo sapiens OX=9606 GN=KRT10 PE=1 SV=6	GSLGGGFSSGGF/1	['MSFragger', 'Comet', 'Sage', 'PEAKS']	[0.0009191176470588, 0.0009699321047526, 0.0010186757215619, 0.0003147623544224]	[0.4449759096732243, 0.484087738513844, 0.3283413304482654, 1.9619712441066903]	[0.0066877496455836, 0.0039595564004405, 0.0087118216107724, 0.0005840831923133]	0.7755	0.00780327	1	4	0.000314762	0.000584083	1.96197	0	NA	3	1	0	2	3	netMHCpan-4.1	HLA-A*31:01	28.3	NB	GSLGGGFSF	0	SLGGGSGGF
GSNDKVGDF	9	TRUE	sp|Q02413|DSG1_HUMAN	DSG1	HUMAN	Desmoglein-1 OS=Homo sapiens OX=9606 GN=DSG1 PE=1 SV=2	GSNDKVGDF/1	['MSFragger', 'Sage', 'PEAKS']	[0.0070083223828296, 0.0022738756947953, 0.0012100677637947]	[0.1744521326371897, 0.2166403212112629, 1.441996743271143]	[0.0475335140377488, 0.0240079506624312, 0.0046174146763024]	0.97573	0.086371	1	3	0.00121007	0.00461741	1.442	0	NA	2	0	0	2	2	netMHCpan-4.1	HLA-C*07:01	4.634	NB	GSNDKVGDF	0	GSNDKVGDF
GSQGGLGGQGQGNPGGLGTP	20	FALSE	sp|Q6E0U4|DMKN_HUMAN	DMKN	HUMAN	Dermokine OS=Homo sapiens OX=9606 GN=DMKN PE=1 SV=3	GSQGGLGGQGQGNPGGLGTP/2	['MSFragger', 'Comet', 'Sage', 'PEAKS']	[0.0009191176470588, 0.0014619883040935, 0.0009254974548819, 0.0003147623544224]	[0.5911845436823394, 0.3262991501644298, 0.3642211913605268, 2.852115372230628]	[0.0022962494987203, 0.0137014364573169, 0.0062778099731983, 1.363191064671266e-05]	0.896732	1.31764	1	4	0.000314762	1.36319e-05	2.85212	0	NA	2	1	0	1	2	NA	NA	NA	NA	NA	NA	NA
GSSGEAFGSS	10	TRUE	sp|P35908|K22E_HUMAN	KRT2	HUMAN	Keratin, type II cytoskeletal 2 epidermal OS=Homo sapiens OX=9606 GN=KRT2 PE=1 SV=2	GSSGEAFGSS/1	['MSFragger', 'PEAKS']	[0.0083198051948051, 0.001401214385801]	[0.1157695837016125, 1.264360562544141]	[0.0716089289695196, 0.0090689350591616]	0.710599	0.986469	1	2	0.00140121	0.00906894	1.26436	0	NA	3	2	0	1	3	netMHCpan-4.1	HLA-A*03:01	62.5	NB	GSSGAFGSS	0	GSSGAFGSS
GSVPEAQSAL	10	TRUE	sp|Q6FIF0|ZFAN6_HUMAN	ZFAND6	HUMAN	AN1-type zinc finger protein 6 OS=Homo sapiens OX=9606 GN=ZFAND6 PE=1 SV=2	GSVPEAQSAL/1	['MSFragger', 'Comet', 'Sage', 'PEAKS']	[0.0014598540145985, 0.0042058386937159, 0.0010186757215619, 0.0024186455584872]	[0.3584894438433169, 0.1465079781578339, 0.2903681099981515, 1.1391990426650134]	[0.0125918861098547, 0.0555486459236078, 0.0123137383702156, 0.0146117856143541]	0.933172	1.45341	1	4	0.00101868	0.0123137	1.1392	0	NA	2	0	2	0	2	netMHCpan-4.1	HLA-C*01:02	0.205	SB	SVPEAQSAL	1	SVPEAQSAL
GSVTEHPSPSPL	12	TRUE	sp|P07910|HNRPC_HUMAN	HNRNPC	HUMAN	Heterogeneous nuclear ribonucleoproteins C1/C2 OS=Homo sapiens OX=9606 GN=HNRNPC PE=1 SV=4	GSVTEHPSPSPL/2	['MSFragger', 'Comet', 'Sage', 'PEAKS']	[0.0007968127490039, 0.0006514657980456, 0.0005854800936768, 0.0003147623544224]	[0.9377120870702818, 0.7898470428922737, 0.5774592639917386, 3.010255638923706]	[0.0001836376186882, 0.0003553579627066, 0.000891079429029, 6.973319240443623e-06]	0.826387	0.0715816	1	4	0.000314762	6.97332e-06	3.01026	0	NA	7	2	2	3	7	netMHCpan-4.1	HLA-C*01:02	17.096	NB	GSHPSPSPL	3	SEHPSPSPL
GSVTEHPSPSPLL	13	FALSE	sp|P07910|HNRPC_HUMAN	HNRNPC	HUMAN	Heterogeneous nuclear ribonucleoproteins C1/C2 OS=Homo sapiens OX=9606 GN=HNRNPC PE=1 SV=4	GSVTEHPSPSPLL/2	['MSFragger', 'Comet', 'Sage', 'PEAKS']	[0.0009191176470588, 0.0014619883040935, 0.0005854800936768, 0.0003147623544224]	[0.5969686878597535, 0.3328111467074598, 0.4588356701796939, 2.6989809923664736]	[0.0022013024175262, 0.0130184882507368, 0.0026413790448304, 2.6086936503637728e-05]	0.945869	1.84941	1	4	0.000314762	2.60869e-05	2.69898	0	NA	1	1	0	0	1	netMHCIIpan-4.3	DRB1_1501	46.09	NB	VTEHPSPSP	NA	NA
GSVTEHPSPSPLLS	14	FALSE	sp|P07910|HNRPC_HUMAN	HNRNPC	HUMAN	Heterogeneous nuclear ribonucleoproteins C1/C2 OS=Homo sapiens OX=9606 GN=HNRNPC PE=1 SV=4	GSVTEHPSPSPLLS/2	['MSFragger', 'Comet', 'Sage', 'PEAKS']	[0.0009191176470588, 0.0016880486158001, 0.0005854800936768, 0.0003147623544224]	[0.664810084840492, 0.2920209023983738, 0.5276569393206675, 2.589553044928658]	[0.001341845726942, 0.0179282520429586, 0.0014062661758585, 4.147512812590247e-05]	0.908311	0.0830683	1	4	0.000314762	4.14751e-05	2.58955	0	NA	6	2	1	3	6	netMHCIIpan-4.3	DRB1_1501	39.96	NB	VTEHPSPSP	NA	NA
GSVTEHPSPSPLLSSSF	17	FALSE	sp|P07910|HNRPC_HUMAN	HNRNPC	HUMAN	Heterogeneous nuclear ribonucleoproteins C1/C2 OS=Homo sapiens OX=9606 GN=HNRNPC PE=1 SV=4	GSVTEHPSPSPLLSSSF/2	['MSFragger', 'Comet', 'Sage', 'PEAKS']	[0.0007968127490039, 0.0009699321047526, 0.0005854800936768, 0.0003147623544224]	[1.3137756553721525, 0.4053724728372853, 0.6923932490061498, 3.0571167757718807]	[1.1849029750778324e-05, 0.0073589388584442, 0.0003108766909136, 5.717037272147534e-06]	0.812993	0.171258	1	4	0.000314762	5.71704e-06	3.05712	0	NA	3	2	1	0	3	netMHCIIpan-4.3	DRB1_1501	59.9	NB	VTEHPSPSP	NA	NA
GSYGGGEEA	9	TRUE	P35527|K1C9_HUMAN	KRT9	HUMAN	Keratin, type I cytoskeletal 9 OS=Homo sapiens OX=9606 GN=KRT9 PE=1 SV=3	GSYGGGEEA/1	['PEAKS']	[0.0095426719481454]	[0.654665923537268]	[0.1028919245698749]	0.70717	1.33452	1	1	0.00954267	0.102892	0.654666	0	NA	1	0	1	0	1	netMHCpan-4.1	HLA-C*07:01	12.821	NB	GSYGGGEEA	0	GSYGGGEEA
GSYNKVFLAK	10	TRUE	sp|P48556|PSMD8_HUMAN	PSMD8	HUMAN	26S proteasome non-ATPase regulatory subunit 8 OS=Homo sapiens OX=9606 GN=PSMD8 PE=1 SV=2	GSYNKVFLAK/2	['MSFragger', 'Comet', 'Sage', 'PEAKS']	[0.0009191176470588, 0.0006514657980456, 0.0010186757215619, 0.0003147623544224]	[0.7014500828068186, 0.5682283127749468, 0.3494490466155549, 2.7465180978752963]	[0.0010272569273038, 0.0020401685173181, 0.0071849346894037, 2.1327035314749464e-05]	0.757804	0.113457	1	4	0.000314762	2.1327e-05	2.74652	0	NA	4	1	1	2	4	netMHCpan-4.1	HLA-A*03:01	0.053	SB	GSYNKVLAK	2	GSYNKVLAK
GTADERAPLIRT	12	TRUE	sp|Q14108|SCRB2_HUMAN	SCARB2	HUMAN	Lysosome membrane protein 2 OS=Homo sapiens OX=9606 GN=SCARB2 PE=1 SV=2	GTADERAPLIRT/3	['Comet']	[0.0018861993083935]	[0.2541539142256878]	[0.0241122145086246]	0.333936	0.788173	1	1	0.0018862	0.0241122	0.254154	0	NA	1	0	1	0	1	netMHCpan-4.1	HLA-A*31:01	19.422	NB	GTADAPLIR	2	GTADEPLIR
GTGASGSFK	9	TRUE	sp|P10412|H14_HUMAN;sp|P16401|H15_HUMAN;sp|P16402|H13_HUMAN;sp|P16403|H12_HUMAN;sp|P22492|H1T_HUMAN;sp|Q02539|H11_HUMAN	H1-4;H1-5;H1-3;H1-2;H1-6;H1-1	HUMAN	Histone H1.4 OS=Homo sapiens OX=9606 GN=H1-4 PE=1 SV=2	GTGASGSFK/1	['MSFragger', 'Comet', 'Sage', 'PEAKS']	[0.0009191176470588, 0.0018861993083935, 0.0014526438117373, 0.0003147623544224]	[0.4061918210944054, 0.2683229976827771, 0.2355914382667492, 2.3390774267686]	[0.008883242851488, 0.0215836984121994, 0.020237097494566, 0.0001197339910207]	0.940443	0.606684	1	4	0.000314762	0.000119734	2.33908	0	NA	3	1	1	1	3	netMHCpan-4.1	HLA-A*03:01	0.331	SB	GTGASGSFK	0	GTGASGSFK
GTGASGSFKL	10	TRUE	sp|P10412|H14_HUMAN;sp|P16401|H15_HUMAN;sp|P16402|H13_HUMAN;sp|P16403|H12_HUMAN;sp|P22492|H1T_HUMAN;sp|Q02539|H11_HUMAN	H1-4;H1-5;H1-3;H1-2;H1-6;H1-1	HUMAN	Histone H1.4 OS=Homo sapiens OX=9606 GN=H1-4 PE=1 SV=2	GTGASGSFKL/2	['MSFragger', 'Comet', 'Sage', 'PEAKS']	[0.0009191176470588, 0.0014619883040935, 0.0011802891708468, 0.0003147623544224]	[0.6017315883850621, 0.3246843447224825, 0.2717086832165665, 1.807714800604123]	[0.0021260804869144, 0.0138762314270782, 0.0145900428965093, 0.0011032357785978]	0.973436	3.31641	1	4	0.000314762	0.00110324	1.80771	0	NA	5	1	1	3	5	netMHCpan-4.1	HLA-A*03:01	6.406	NB	GTGASGSFK	0	GTGSGSFKL
GTGASGSFKLN	11	TRUE	sp|P10412|H14_HUMAN;sp|P16401|H15_HUMAN;sp|P16402|H13_HUMAN;sp|P16403|H12_HUMAN;sp|Q02539|H11_HUMAN	H1-4;H1-5;H1-3;H1-2;H1-1	HUMAN	Histone H1.4 OS=Homo sapiens OX=9606 GN=H1-4 PE=1 SV=2	GTGASGSFKLN/2	['MSFragger', 'Comet', 'Sage', 'PEAKS']	[0.0007968127490039, 0.0006514657980456, 0.0005854800936768, 0.0003147623544224]	[0.8935177849353579, 0.5568126568090603, 0.5715083585643905, 2.7613426682886044]	[0.0002534148592119, 0.0022322777952134, 0.000941010492127, 2.00283083608432e-05]	0.965473	0.118885	1	4	0.000314762	2.00283e-05	2.76134	0	NA	4	1	1	2	4	netMHCpan-4.1	HLA-A*03:01	20.413	NB	GTGASGSFK	0	GTGSGSFKL
GTGASGSFKLNK	12	TRUE	sp|P10412|H14_HUMAN;sp|P16401|H15_HUMAN;sp|P16402|H13_HUMAN;sp|P16403|H12_HUMAN;sp|Q02539|H11_HUMAN	H1-4;H1-5;H1-3;H1-2;H1-1	HUMAN	Histone H1.4 OS=Homo sapiens OX=9606 GN=H1-4 PE=1 SV=2	GTGASGSFKLNK/2;GTGASGSFKLNK/1	['MSFragger', 'Comet', 'Sage', 'PEAKS']	[0.0007968127490039, 0.0006514657980456, 0.0005854800936768, 0.0003147623544224]	[1.193441168064689, 0.964004567360774, 1.5701976319439657, 3.3638256300495954]	[2.8481238635413094e-05, 8.99732251555954e-05, 9.974959179269425e-08, 1.5578644906862522e-06]	0.982743	0.225437	2	4	0.000314762	9.97496e-08	3.36383	0	NA	6	3	2	1	6	netMHCpan-4.1	HLA-A*03:01	2.075	NB	GTGASGLNK	0	TGASGSFKK
GTGASGSFKLNKK	13	FALSE	sp|P10412|H14_HUMAN;sp|P16401|H15_HUMAN;sp|P16402|H13_HUMAN;sp|P16403|H12_HUMAN;sp|Q02539|H11_HUMAN	H1-4;H1-5;H1-3;H1-2;H1-1	HUMAN	Histone H1.4 OS=Homo sapiens OX=9606 GN=H1-4 PE=1 SV=2	GTGASGSFKLNKK/2	['MSFragger', 'Sage', 'PEAKS']	[0.0007968127490039, 0.0036730945821854, 0.0003147623544224]	[1.0012237537670488, 0.1491348740043433, 2.3658780068275456]	[0.0001155971758835, 0.0438196631791451, 0.0001069075103297]	0.648364	0.125955	1	3	0.000314762	0.000106908	2.36588	0	NA	1	0	1	0	1	netMHCIIpan-4.3	HLA-DPA10103-DPB10201	17.87	NB	GASGSFKLN	NA	NA
GTGASGSFKLNKKAA	15	FALSE	sp|P10412|H14_HUMAN;sp|P16401|H15_HUMAN;sp|P16402|H13_HUMAN;sp|P16403|H12_HUMAN	H1-4;H1-5;H1-3;H1-2	HUMAN	Histone H1.4 OS=Homo sapiens OX=9606 GN=H1-4 PE=1 SV=2	GTGASGSFKLNKKAA/3	['MSFragger', 'Comet', 'Sage', 'PEAKS']	[0.0007968127490039, 0.0006514657980456, 0.0005854800936768, 0.0003147623544224]	[1.0912587191469003, 0.531932587535929, 0.4518174071972166, 2.128869269978801]	[5.9976238446950745e-05, 0.0027159155317649, 0.0028167021635506, 0.0002905348254961]	-0.0418714	0.380039	1	4	0.000314762	5.99762e-05	2.12887	1	['IKSTMGKPQRLY(1)']	2	1	1	0	2	netMHCIIpan-4.3	HLA-DPA10103-DPB10201	20.62	NB	GASGSFKLN	NA	NA
GTGASGSFKLNKKAASG	17	FALSE	sp|P10412|H14_HUMAN;sp|P16401|H15_HUMAN;sp|P16402|H13_HUMAN;sp|P16403|H12_HUMAN	H1-4;H1-5;H1-3;H1-2	HUMAN	Histone H1.4 OS=Homo sapiens OX=9606 GN=H1-4 PE=1 SV=2	GTGASGSFKLNKKAASG/3	['Sage', 'PEAKS']	[0.0059982862039417, 0.0032786885245901]	[0.1082262589855391, 0.988482503061827]	[0.0625879027938311, 0.0262267165640861]	-0.128335	0.4287	1	2	0.00327869	0.0262267	0.988483	0	NA	1	0	1	0	1	netMHCIIpan-4.3	DRB5_0101	17	NB	FKLNKKAAS	NA	NA
GTGYSQVS	8	TRUE	sp|Q15517|CDSN_HUMAN	CDSN	HUMAN	Corneodesmosin OS=Homo sapiens OX=9606 GN=CDSN PE=1 SV=4	GTGYSQVS/1	['MSFragger', 'Sage', 'PEAKS']	[0.0031063321385902, 0.0022738756947953, 0.001401214385801]	[0.2380716991437576, 0.1826400752934467, 1.2826622108799923]	[0.0301955255305041, 0.0325589630841911, 0.0084580561410776]	0.925899	1.49524	1	3	0.00140121	0.00845806	1.28266	0	NA	3	0	1	2	3	netMHCpan-4.1	HLA-A*03:01	68.75	NB	GTGYSQVS-	0	GTGY-SQVS
GTKGPSNVFK	10	TRUE	sp|P42285|MTREX_HUMAN	MTREX	HUMAN	Exosome RNA helicase MTR4 OS=Homo sapiens OX=9606 GN=MTREX PE=1 SV=3	GTKGPSNVFK/2	['MSFragger', 'Comet', 'Sage', 'PEAKS']	[0.0009191176470588, 0.0009699321047526, 0.0022738756947953, 0.0061948563919654]	[0.5282315614574796, 0.4123176219589263, 0.1890505876571591, 0.7717917810930071]	[0.0036370944458624, 0.0069675375859181, 0.0307480389747932, 0.0636494106685001]	0.924573	0.0193568	1	4	0.000919118	0.00363709	0.771792	0	NA	2	1	0	1	2	netMHCpan-4.1	HLA-A*03:01	0.074	SB	GTKGPSVFK	2	GTKPSNVFK
GTKKVAK	7	FALSE	sp|P16402|H13_HUMAN	H1-3	HUMAN	Histone H1.3 OS=Homo sapiens OX=9606 GN=H1-3 PE=1 SV=2	GTKKVAK/1	['Sage', 'PEAKS']	[0.0026271793647002, 0.0012100677637947]	[0.1680142199027247, 1.3243209093272204]	[0.0370835447164916, 0.0072174113000009]	0.921753	0.534085	1	2	0.00121007	0.00721741	1.32432	0	NA	2	1	1	0	2	NA	NA	NA	NA	NA	NA	NA
GTLNQPLTK	9	TRUE	sp|Q15650|TRIP4_HUMAN	TRIP4	HUMAN	Activating signal cointegrator 1 OS=Homo sapiens OX=9606 GN=TRIP4 PE=1 SV=4	GTLNQPLTK/2	['MSFragger', 'Comet', 'Sage', 'PEAKS']	[0.0009191176470588, 0.0009699321047526, 0.0010186757215619, 0.0003147623544224]	[0.7376283458998238, 0.4876338591425435, 0.352709695868293, 2.219904738919136]	[0.0007891509437998, 0.0038504719486026, 0.006974094741611, 0.0001980343807841]	0.991515	0.2785	1	4	0.000314762	0.000198034	2.2199	0	NA	1	0	1	0	1	netMHCpan-4.1	HLA-A*03:01	0.026	SB	GTLNQPLTK	2	GTLNQPLTK
GTLVQTK	7	FALSE	sp|P10412|H14_HUMAN;sp|P16401|H15_HUMAN;sp|P16402|H13_HUMAN;sp|P16403|H12_HUMAN;sp|Q02539|H11_HUMAN	H1-4;H1-5;H1-3;H1-2;H1-1	HUMAN	Histone H1.4 OS=Homo sapiens OX=9606 GN=H1-4 PE=1 SV=2	GTLVQTK/1	['Comet', 'Sage', 'PEAKS']	[0.0030071077091306, 0.0085836909871244, 0.0036050470658922]	[0.2111601187576649, 0.0799336094850243, 0.96954407350412]	[0.0337115660237051, 0.079662021866232, 0.0282869133975786]	0.896094	0.209469	1	3	0.00300711	0.0282869	0.969544	0	NA	6	2	2	2	6	NA	NA	NA	NA	NA	NA	NA
GTLVQTKGTGASGSF	15	FALSE	sp|P10412|H14_HUMAN;sp|P16401|H15_HUMAN;sp|P16402|H13_HUMAN;sp|P16403|H12_HUMAN;sp|Q02539|H11_HUMAN	H1-4;H1-5;H1-3;H1-2;H1-1	HUMAN	Histone H1.4 OS=Homo sapiens OX=9606 GN=H1-4 PE=1 SV=2	GTLVQTKGTGASGSF/2	['MSFragger', 'Comet', 'Sage', 'PEAKS']	[0.0007968127490039, 0.0006514657980456, 0.0005854800936768, 0.0003147623544224]	[1.0252862703852352, 0.9840345339460848, 0.467824201921845, 2.4387344319588826]	[9.700363142944972e-05, 7.682492124142724e-05, 0.0024326655054698, 7.85505996410889e-05]	0.352843	0.905754	1	4	0.000314762	7.68249e-05	2.43873	0	NA	1	0	1	0	1	netMHCIIpan-4.3	DRB1_0101	4.68	WB	LVQTKGTGA	NA	NA
GTLVQTKGTGASGSFK	16	FALSE	sp|P10412|H14_HUMAN;sp|P16401|H15_HUMAN;sp|P16402|H13_HUMAN;sp|P16403|H12_HUMAN;sp|Q02539|H11_HUMAN	H1-4;H1-5;H1-3;H1-2;H1-1	HUMAN	Histone H1.4 OS=Homo sapiens OX=9606 GN=H1-4 PE=1 SV=2	GTLVQTKGTGASGSFK/2	['MSFragger', 'Comet', 'Sage', 'PEAKS']	[0.0007968127490039, 0.0009699321047526, 0.0010186757215619, 0.0003147623544224]	[1.255088820588177, 0.5051417733914071, 0.3193824011699644, 3.16895182417984]	[1.817336334740329e-05, 0.00335433474484, 0.0094536595189029, 3.558666241355856e-06]	0.758715	0.104336	1	4	0.000314762	3.55867e-06	3.16895	0	NA	2	1	1	0	2	netMHCIIpan-4.3	DRB1_0101	7.47	NB	LVQTKGTGA	NA	NA
GTLVQTKGTGASGSFKLNK	19	FALSE	sp|P10412|H14_HUMAN;sp|P16401|H15_HUMAN;sp|P16402|H13_HUMAN;sp|P16403|H12_HUMAN;sp|Q02539|H11_HUMAN	H1-4;H1-5;H1-3;H1-2;H1-1	HUMAN	Histone H1.4 OS=Homo sapiens OX=9606 GN=H1-4 PE=1 SV=2	GTLVQTKGTGASGSFKLNK/3	['MSFragger', 'Comet', 'Sage', 'PEAKS']	[0.0007968127490039, 0.0006514657980456, 0.0005854800936768, 0.0003147623544224]	[1.5824427549280102, 1.1360944206131909, 0.6707936111218541, 3.3123757538728844]	[1.6722850320425636e-06, 2.3151487419129295e-05, 0.0003789092134292, 1.937526711849326e-06]	0.283614	0.25613	1	4	0.000314762	1.67229e-06	3.31238	0	NA	1	0	1	0	1	NA	NA	NA	NA	NA	NA	NA
GTLVQTKGTGASGSFKLNKK	20	FALSE	sp|P10412|H14_HUMAN;sp|P16401|H15_HUMAN;sp|P16402|H13_HUMAN;sp|P16403|H12_HUMAN;sp|Q02539|H11_HUMAN	H1-4;H1-5;H1-3;H1-2;H1-1	HUMAN	Histone H1.4 OS=Homo sapiens OX=9606 GN=H1-4 PE=1 SV=2	GTLVQTKGTGASGSFKLNKK/3	['MSFragger', 'Comet', 'Sage', 'PEAKS']	[0.0007968127490039, 0.0006514657980456, 0.0005854800936768, 0.0003147623544224]	[1.8194021028416325, 1.5649134530121496, 0.6842083049489441, 2.802688582692588]	[2.973684066688824e-07, 7.852823779964071e-07, 0.0003350864367568, 1.6808920077808093e-05]	0.162368	0.0330833	1	4	0.000314762	2.97368e-07	2.80269	0	NA	2	1	1	0	2	NA	NA	NA	NA	NA	NA	NA
GTMTGMLYK	9	TRUE	sp|O14925|TIM23_HUMAN;sp|Q5SRD1|TI23B_HUMAN	TIMM23;TIMM23B	HUMAN	Mitochondrial import inner membrane translocase subunit Tim23 OS=Homo sapiens OX=9606 GN=TIMM23 PE=1 SV=1	GTMTGM[UNIMOD:Oxidation]LYK/2;GTM[UNIMOD:Oxidation]TGM[UNIMOD:Oxidation]LYK/1;GTM[UNIMOD:Oxidation]TGMLYK/2;GTM[UNIMOD:Oxidation]TGM[UNIMOD:Oxidation]LYK/2	['MSFragger', 'Comet', 'Sage', 'PEAKS']	[0.0007968127490039, 0.0006514657980456, 0.0005854800936768, 0.0003147623544224]	[0.9336821540905776, 0.766358410033182, 0.5584483654756942, 2.879400196740918]	[0.0001891107275623, 0.0004276820886693, 0.0010606159402808, 1.2143119291394427e-05]	0.992019	0.00908117	4	4	0.000314762	1.21431e-05	2.8794	0	NA	22	8	10	4	22	netMHCpan-4.1	HLA-A*03:01	0.02	SB	GTMTGMLYK	2	GTMTGMLYK
GTNPGIITK	9	TRUE	sp|Q9NPG8|ZDHC4_HUMAN	ZDHHC4	HUMAN	Palmitoyltransferase ZDHHC4 OS=Homo sapiens OX=9606 GN=ZDHHC4 PE=1 SV=1	GTNPGIITK/2	['MSFragger', 'Comet', 'Sage', 'PEAKS']	[0.0009191176470588, 0.0006514657980456, 0.0010186757215619, 0.0012100677637947]	[0.6174570252846525, 0.7140507027418617, 0.3319036292776386, 1.4088920089025556]	[0.0018955400311331, 0.0006460780636649, 0.0084331883914529, 0.0052349344188234]	0.99608	0.232255	1	4	0.000651466	0.000646078	1.40889	0	NA	1	0	1	0	1	netMHCpan-4.1	HLA-A*03:01	0.009	SB	GTNPGIITK	2	GTNPGIITK
GTVGFGSGLHGW	12	TRUE	sp|P13639|EF2_HUMAN	EEF2	HUMAN	Elongation factor 2 OS=Homo sapiens OX=9606 GN=EEF2 PE=1 SV=4	GTVGFGSGLHGW/2	['MSFragger', 'Sage', 'PEAKS']	[0.0086484312148028, 0.0053226879574184, 0.0008219178082191]	[0.1095543017435942, 0.1261373917531399, 1.5655594362675695]	[0.0747390562175138, 0.0535959796188429, 0.0028804190367674]	0.91816	0.239574	1	3	0.000821918	0.00288042	1.56556	0	NA	1	0	0	1	1	netMHCpan-4.1	HLA-A*31:01	26.816	NB	GTVGGLHGW	0	TVGFGSGGW
GTVGFGSGLHGWA	13	FALSE	sp|P13639|EF2_HUMAN	EEF2	HUMAN	Elongation factor 2 OS=Homo sapiens OX=9606 GN=EEF2 PE=1 SV=4	GTVGFGSGLHGWA/2	['Comet', 'Sage', 'PEAKS']	[0.002875215641173, 0.004493372275893, 0.0057045065601825]	[0.2197755497170049, 0.1299476437071515, 0.8002528736326527]	[0.0315266489898896, 0.0518456707895702, 0.0566020088472778]	0.664261	0.698636	1	3	0.00287522	0.0315266	0.800253	0	NA	1	0	0	1	1	netMHCIIpan-4.3	HLA-DPA10103-DPB10401	64.7	NB	FGSGLHGWA	NA	NA
GTYHGMTLK	9	TRUE	sp|Q6P1J9|CDC73_HUMAN	CDC73	HUMAN	Parafibromin OS=Homo sapiens OX=9606 GN=CDC73 PE=1 SV=1	GTYHGM[UNIMOD:Oxidation]TLK/1;GTYHGMTLK/2	['MSFragger', 'Comet', 'Sage', 'PEAKS']	[0.0007968127490039, 0.0013599274705349, 0.0005854800936768, 0.0003147623544224]	[0.7983341029734605, 0.3841045025362064, 0.4361792590550501, 2.552390304409778]	[0.0005070531320157, 0.0086992046741409, 0.0032502932738099, 4.854615717526934e-05]	0.85793	0.237007	2	4	0.000314762	4.85462e-05	2.55239	0	NA	3	0	3	0	3	netMHCpan-4.1	HLA-A*03:01	0.005	SB	GTYHGMTLK	2	GTYHGMTLK
GTYQPLSTR	9	TRUE	sp|O15213|WDR46_HUMAN	WDR46	HUMAN	WD repeat-containing protein 46 OS=Homo sapiens OX=9606 GN=WDR46 PE=1 SV=3	GTYQPLSTR/1;GTYQPLSTR/2	['MSFragger', 'Comet', 'Sage', 'PEAKS']	[0.0009191176470588, 0.0006514657980456, 0.0005854800936768, 0.001401214385801]	[0.5608022402819859, 0.8724204778502761, 0.5012788414269135, 1.2908835537039527]	[0.0028667045517012, 0.0001852784759043, 0.0017906413288242, 0.0081972697415252]	0.996543	0.204027	2	4	0.00058548	0.000185278	1.29088	0	NA	3	0	3	0	3	netMHCpan-4.1	HLA-A*31:01	0.01	SB	GTYQPLSTR	0	GTYQPLSTR
GTYSKIMNH	9	TRUE	sp|Q13464|ROCK1_HUMAN	ROCK1	HUMAN	Rho-associated protein kinase 1 OS=Homo sapiens OX=9606 GN=ROCK1 PE=1 SV=1	GTYSKIMNH/2	['MSFragger', 'Comet', 'Sage']	[0.0016371077762619, 0.0016880486158001, 0.0078496178475521]	[0.3420068200869364, 0.2889125625559622, 0.0869996892765929]	[0.0142026479461301, 0.0183702811622189, 0.0750402803216732]	0.913702	0.534253	1	3	0.00163711	0.0142026	0.342007	0	NA	1	0	1	0	1	netMHCpan-4.1	HLA-A*03:01	0.046	SB	GTYSKIMNH	2	GTYSKIMNH
GTYVKPLSNK	10	TRUE	sp|Q15067|ACOX1_HUMAN	ACOX1	HUMAN	Peroxisomal acyl-coenzyme A oxidase 1 OS=Homo sapiens OX=9606 GN=ACOX1 PE=1 SV=3	GTYVKPLSNK/2	['MSFragger', 'Comet', 'Sage', 'PEAKS']	[0.0009191176470588, 0.0006514657980456, 0.0005854800936768, 0.0003147623544224]	[0.5262405453911979, 0.850986252336797, 0.4386736018881775, 3.2579262254726697]	[0.0036904210157994, 0.0002194041344592, 0.0031769120959248, 2.440551222129798e-06]	0.971289	0.282955	1	4	0.000314762	2.44055e-06	3.25793	0	NA	1	0	1	0	1	netMHCpan-4.1	HLA-A*03:01	0.009	SB	GTYKPLSNK	2	GTYVKPLNK
GVAAHKKSHEESHK	14	FALSE	sp|P05109|S10A8_HUMAN	S100A8	HUMAN	Protein S100-A8 OS=Homo sapiens OX=9606 GN=S100A8 PE=1 SV=1	GVAAHKKSHEESHK/3	['MSFragger', 'Comet', 'Sage', 'PEAKS']	[0.0007968127490039, 0.0006514657980456, 0.0005854800936768, 0.0003147623544224]	[1.0602154820426728, 1.22266879769246, 0.4981693074462452, 2.053412030547378]	[7.520283350459e-05, 1.1692045107553891e-05, 0.0018423774680957, 0.0003987473956587]	0.240191	2.07653	1	4	0.000314762	1.1692e-05	2.05341	0	NA	1	0	0	1	1	netMHCIIpan-4.3	DRB1_1501	58.69	NB	VAAHKKSHE	NA	NA
GVAAHKKSHEESHKE	15	FALSE	sp|P05109|S10A8_HUMAN	S100A8	HUMAN	Protein S100-A8 OS=Homo sapiens OX=9606 GN=S100A8 PE=1 SV=1	GVAAHKKSHEESHKE/3	['MSFragger', 'Comet', 'Sage', 'PEAKS']	[0.0041811846689895, 0.0016880486158001, 0.0005854800936768, 0.0020320614134116]	[0.2242938831854346, 0.2863212130866328, 0.4133398899832763, 1.1918430154070283]	[0.0333363527615372, 0.0187470401551285, 0.004006009359564, 0.0119551091904573]	0.283972	2.24233	1	4	0.00058548	0.00400601	1.19184	0	NA	1	0	0	1	1	netMHCIIpan-4.3	DRB1_1501	61.88	NB	VAAHKKSHE	NA	NA
GVADKILKK	9	TRUE	sp|Q13287|NMI_HUMAN	NMI	HUMAN	N-myc-interactor OS=Homo sapiens OX=9606 GN=NMI PE=1 SV=2	GVADKILKK/2	['MSFragger', 'Comet', 'Sage', 'PEAKS']	[0.0009191176470588, 0.0014619883040935, 0.0011802891708468, 0.0003147623544224]	[0.5354324633524578, 0.3352271664072703, 0.2530727969535545, 2.300822213363024]	[0.0034505985715795, 0.0127738126357725, 0.0172770065532387, 0.0001407415794448]	0.940974	0.360004	1	4	0.000314762	0.000140742	2.30082	0	NA	3	1	1	1	3	netMHCpan-4.1	HLA-A*03:01	0.01	SB	GVADKILKK	2	GVADKILKK
GVAMNPVEHPF	11	TRUE	sp|P62917|RL8_HUMAN	RPL8	HUMAN	Large ribosomal subunit protein uL2 OS=Homo sapiens OX=9606 GN=RPL8 PE=1 SV=2	GVAM[UNIMOD:Oxidation]NPVEHPF/2	['MSFragger', 'Comet', 'Sage', 'PEAKS']	[0.0009191176470588, 0.0006514657980456, 0.0009254974548819, 0.0003147623544224]	[0.7586636367161755, 0.5144470436603504, 0.383486979375673, 2.320431325086576]	[0.0006769993468175, 0.0031171809714099, 0.0052640107583281, 0.0001295513821156]	0.782414	1.12064	1	4	0.000314762	0.000129551	2.32043	0	NA	2	2	0	0	2	netMHCpan-4.1	HLA-C*01:02	17.384	NB	GVAMNPVEF	3	AMNPVEHPF
GVAYGATRY	9	TRUE	sp|P56385|ATP5I_HUMAN	ATP5ME	HUMAN	ATP synthase subunit e, mitochondrial OS=Homo sapiens OX=9606 GN=ATP5ME PE=1 SV=2	GVAYGATRY/2;GVAYGATRY/1	['MSFragger', 'Comet', 'Sage', 'PEAKS']	[0.0009191176470588, 0.0039950062421972, 0.0010186757215619, 0.0003147623544224]	[0.4951148351887502, 0.1674975723600391, 0.3447169780808238, 1.982894300104889]	[0.0046337370668594, 0.0472715280779154, 0.0075022515733979, 0.0005353576414322]	0.9826	0.15316	2	4	0.000314762	0.000535358	1.98289	0	NA	2	1	1	0	2	netMHCpan-4.1	HLA-A*03:01	1.666	WB	GVAYGATRY	0	GVAYGATRY
GVAYGATRYN	10	TRUE	sp|P56385|ATP5I_HUMAN	ATP5ME	HUMAN	ATP synthase subunit e, mitochondrial OS=Homo sapiens OX=9606 GN=ATP5ME PE=1 SV=2	GVAYGATRYN/2;GVAYGATRYN/1	['MSFragger', 'Comet', 'Sage', 'PEAKS']	[0.0007968127490039, 0.0006514657980456, 0.0005854800936768, 0.0003147623544224]	[0.818033116937624, 0.7474441260578215, 0.4392172388098467, 2.5493949354961827]	[0.0004392556452171, 0.0004964860009285, 0.0031611396766829, 4.91659926816237e-05]	0.990701	0.929059	2	4	0.000314762	4.9166e-05	2.54939	0	NA	3	1	0	2	3	netMHCpan-4.1	HLA-A*03:01	18.029	NB	GVAYGATRY	0	GVAYGATRY
GVDADIN	7	FALSE	P35527|K1C9_HUMAN	KRT9	HUMAN	Keratin, type I cytoskeletal 9 OS=Homo sapiens OX=9606 GN=KRT9 PE=1 SV=3	GVDADIN/1	['PEAKS']	[0.0097087378640776]	[0.6510669634516484]	[0.1044174561632012]	0.954248	1.68154	1	1	0.00970874	0.104417	0.651067	0	NA	1	1	0	0	1	NA	NA	NA	NA	NA	NA	NA
GVDPKFLR	8	TRUE	sp|P47914|RL29_HUMAN	RPL29	HUMAN	Large ribosomal subunit protein eL29 OS=Homo sapiens OX=9606 GN=RPL29 PE=1 SV=2	GVDPKFLR/2	['MSFragger', 'Comet', 'Sage', 'PEAKS']	[0.0009191176470588, 0.0016880486158001, 0.0038750854798267, 0.0008219178082191]	[0.4832007551548276, 0.2719195533270923, 0.1387786965331781, 1.6619023608275056]	[0.0050557541951584, 0.0209847801204885, 0.0479931907341509, 0.0019798249924771]	0.991125	0.317532	1	4	0.000821918	0.00197982	1.6619	0	NA	1	1	0	0	1	netMHCpan-4.1	HLA-A*31:01	1.898	WB	GV-DPKFLR	2	GVDPKFL-R
GVDSVEGEGEEEGEEY	16	FALSE	sp|P68363|TBA1B_HUMAN;sp|Q71U36|TBA1A_HUMAN	TUBA1B;TUBA1A	HUMAN	Tubulin alpha-1B chain OS=Homo sapiens OX=9606 GN=TUBA1B PE=1 SV=1	GVDSVEGEGEEEGEEY/2	['MSFragger', 'Comet', 'Sage', 'PEAKS']	[0.0033317467872441, 0.0006514657980456, 0.0022738756947953, 0.0022276676319893]	[0.2360783658276714, 0.6954111555182301, 0.1969757603297724, 1.1590814423315277]	[0.0306315573180703, 0.0007483876509776, 0.0286435973043195, 0.0135443632972315]	0.802931	3.2233	1	4	0.000651466	0.000748388	1.15908	0	NA	1	0	1	0	1	netMHCIIpan-4.3	HLA-DQA10101-DQB10501	27.3	NB	VEGEGEEEG	NA	NA
GVGFGSGGGS	10	TRUE	sp|P13647|K2C5_HUMAN	KRT5	HUMAN	Keratin, type II cytoskeletal 5 OS=Homo sapiens OX=9606 GN=KRT5 PE=1 SV=3	GVGFGSGGGS/1	['MSFragger', 'Comet', 'Sage', 'PEAKS']	[0.0093700159489633, 0.0031923383878691, 0.0073145245559038, 0.0008219178082191]	[0.1015939850162682, 0.1845692372968268, 0.0944096002504397, 1.5822888177732566]	[0.0789327353475589, 0.0414326095036096, 0.0704565849518239, 0.0027002496369399]	0.95913	0.697353	1	4	0.000821918	0.00270025	1.58229	0	NA	2	0	0	2	2	netMHCpan-4.1	HLA-A*03:01	48.5	NB	GVFGSGGGS	0	GVGFGSGGS
GVGFGSGGGSS	11	TRUE	sp|P13647|K2C5_HUMAN	KRT5	HUMAN	Keratin, type II cytoskeletal 5 OS=Homo sapiens OX=9606 GN=KRT5 PE=1 SV=3	GVGFGSGGGSS/1	['MSFragger', 'Comet', 'PEAKS']	[0.0018267223382045, 0.0016880486158001, 0.001401214385801]	[0.2974200478285876, 0.2871743267597822, 1.249863861093151]	[0.019653801880497, 0.0186221665940171, 0.0095841007506194]	0.786948	0.446693	1	3	0.00140121	0.0095841	1.24986	0	NA	2	0	0	2	2	netMHCpan-4.1	HLA-A*03:01	77.5	NB	GVGSGGGSS	0	GFGSGGGSS
GVGFGSGGGSSS	12	TRUE	sp|P13647|K2C5_HUMAN	KRT5	HUMAN	Keratin, type II cytoskeletal 5 OS=Homo sapiens OX=9606 GN=KRT5 PE=1 SV=3	GVGFGSGGGSSS/1	['MSFragger', 'Comet', 'Sage', 'PEAKS']	[0.0007968127490039, 0.0006514657980456, 0.0010186757215619, 0.0003147623544224]	[0.8389213050852447, 0.5767569868326057, 0.3200476398027375, 2.372933002607207]	[0.0003772380862936, 0.0019075058095724, 0.009396481368553, 0.0001037650852705]	0.886996	0.491535	1	4	0.000314762	0.000103765	2.37293	0	NA	2	1	0	1	2	netMHCpan-4.1	HLA-A*03:01	66.25	NB	GVSGGGSSS	0	GFGSGGGSS
GVGFGSGGGSSSS	13	FALSE	sp|P13647|K2C5_HUMAN	KRT5	HUMAN	Keratin, type II cytoskeletal 5 OS=Homo sapiens OX=9606 GN=KRT5 PE=1 SV=3	GVGFGSGGGSSSS/1	['MSFragger', 'Comet', 'Sage', 'PEAKS']	[0.0007968127490039, 0.0006514657980456, 0.0010186757215619, 0.0003147623544224]	[0.8973491472304481, 0.7003520042578466, 0.3434273315958938, 2.1654112442232774]	[0.0002464372853288, 0.0007197870923361, 0.0075911232391262, 0.0002491405724657]	0.819405	0.257457	1	4	0.000314762	0.000246437	2.16541	0	NA	5	0	2	3	5	netMHCIIpan-4.3	DRB1_0101	49.59	NB	FGSGGGSSS	NA	NA
GVGGGFSSS	9	TRUE	sp|P02538|K2C6A_HUMAN;sp|P04259|K2C6B_HUMAN	KRT6A;KRT6B	HUMAN	Keratin, type II cytoskeletal 6A OS=Homo sapiens OX=9606 GN=KRT6A PE=1 SV=3	GVGGGFSSS/1	['MSFragger', 'Sage', 'PEAKS']	[0.0009191176470588, 0.0026271793647002, 0.0008219178082191]	[0.449335425635905, 0.161600470677615, 1.5250682956607429]	[0.0064777086631505, 0.0392526451792265, 0.003365322148929]	0.918129	1.30766	1	3	0.000821918	0.00336532	1.52507	0	NA	1	0	0	1	1	netMHCpan-4.1	HLA-A*03:01	21.077	NB	GVGGGFSSS	0	GVGGGFSSS
GVGGGFSSSSG	11	TRUE	sp|P02538|K2C6A_HUMAN;sp|P04259|K2C6B_HUMAN	KRT6A;KRT6B	HUMAN	Keratin, type II cytoskeletal 6A OS=Homo sapiens OX=9606 GN=KRT6A PE=1 SV=3	GVGGGFSSSSG/1	['MSFragger', 'Comet', 'Sage', 'PEAKS']	[0.0009191176470588, 0.0013599274705349, 0.0009254974548819, 0.0008219178082191]	[0.6136756751374935, 0.381713374152499, 0.3731217508103597, 1.669419928958567]	[0.0019485790805001, 0.0088643497215407, 0.005787299144992, 0.0019220821443339]	0.83848	1.37619	1	4	0.000821918	0.00192208	1.66942	0	NA	4	1	1	2	4	netMHCpan-4.1	HLA-A*03:01	82.5	NB	GVGGGFSSG	0	GVGGGSSSS
GVGSGLGLGGGS	12	TRUE	sp|P02538|K2C6A_HUMAN;sp|P04259|K2C6B_HUMAN;sp|P48668|K2C6C_HUMAN	KRT6A;KRT6B;KRT6C	HUMAN	Keratin, type II cytoskeletal 6A OS=Homo sapiens OX=9606 GN=KRT6A PE=1 SV=3	GVGSGLGLGGGS/1	['MSFragger', 'Comet', 'Sage', 'PEAKS']	[0.0018267223382045, 0.0009699321047526, 0.0026271793647002, 0.0008219178082191]	[0.3157521151852852, 0.4222976252755816, 0.1751858248203809, 1.6913194967971636]	[0.017199423353838, 0.0064411906852342, 0.0347942263927348, 0.0017626802154398]	0.675932	0.22456	1	4	0.000821918	0.00176268	1.69132	0	NA	1	0	0	1	1	netMHCpan-4.1	HLA-A*03:01	90	NB	GVGSGLGLS	0	GVGSGGGGS
GVGSGLGLGGGSS	13	FALSE	sp|P02538|K2C6A_HUMAN;sp|P04259|K2C6B_HUMAN;sp|P48668|K2C6C_HUMAN	KRT6A;KRT6B;KRT6C	HUMAN	Keratin, type II cytoskeletal 6A OS=Homo sapiens OX=9606 GN=KRT6A PE=1 SV=3	GVGSGLGLGGGSS/1	['MSFragger', 'Comet', 'Sage', 'PEAKS']	[0.0009191176470588, 0.0006514657980456, 0.0009254974548819, 0.0003147623544224]	[0.5771166589245116, 0.6018031755851417, 0.358786652504577, 2.357515162876365]	[0.0025446684258551, 0.0015656914554552, 0.0065974473808335, 0.0001107555525281]	0.889398	0.0953204	1	4	0.000314762	0.000110756	2.35752	0	NA	1	0	0	1	1	netMHCIIpan-4.3	HLA-DQA10101-DQB10602	86.72	NB	GSGLGLGGG	NA	NA
GVHGGILNK	9	TRUE	sp|P07737|PROF1_HUMAN;sp|P60673|PROF3_HUMAN	PFN1;PFN3	HUMAN	Profilin-1 OS=Homo sapiens OX=9606 GN=PFN1 PE=1 SV=2	GVHGGILNK/2;GVHGGILNK/1	['MSFragger', 'Comet', 'Sage', 'PEAKS']	[0.0009191176470588, 0.0006514657980456, 0.0030573847601128, 0.0003147623544224]	[0.6919835192025316, 0.6877333210909211, 0.1533521671658491, 2.334147068452868]	[0.0011006545675429, 0.000795102619932, 0.0422207310807374, 0.0001222554004811]	0.981828	0.116146	2	4	0.000314762	0.000122255	2.33415	3	['GVHGGLINK(3)']	4	1	2	1	4	netMHCpan-4.1	HLA-A*03:01	0.012	SB	GVHGGILNK	2	GVHGGILNK
GVHSHKKKKIRTSPTF	16	FALSE	sp|P62750|RL23A_HUMAN	RPL23A	HUMAN	Large ribosomal subunit protein uL23 OS=Homo sapiens OX=9606 GN=RPL23A PE=1 SV=1	GVHSHKKKKIRTSPTF/3	['MSFragger', 'Comet', 'Sage', 'PEAKS']	[0.0007968127490039, 0.0006514657980456, 0.0005854800936768, 0.0003147623544224]	[0.9559347299483304, 0.598070519361158, 0.4847049659304276, 2.7672758332302747]	[0.0001608005881134, 0.0016124552009566, 0.0020841966015024, 1.9530954889710744e-05]	0.323636	1.94633	1	4	0.000314762	1.9531e-05	2.76728	0	NA	4	2	1	1	4	netMHCIIpan-4.3	DRB1_1501	70.92	NB	VHSHKKKKI	NA	NA
GVKKQKKPLVGKK	13	FALSE	sp|P36578|RL4_HUMAN	RPL4	HUMAN	Large ribosomal subunit protein uL4 OS=Homo sapiens OX=9606 GN=RPL4 PE=1 SV=5	GVKKQKKPLVGKK/2;GVKKQKKPLVGKK/3	['MSFragger', 'Comet', 'Sage', 'PEAKS']	[0.0007968127490039, 0.0006514657980456, 0.0009254974548819, 0.0003147623544224]	[0.7906498376620171, 0.5202926516028537, 0.3600085022466973, 3.148735706152693]	[0.0005362525600818, 0.0029768427755996, 0.0065241994523805, 3.877077290111937e-06]	0.888491	0.257707	2	4	0.000314762	3.87708e-06	3.14874	0	NA	5	1	2	2	5	netMHCIIpan-4.3	HLA-DPA10202-DPB10201	22.22	NB	KKQKKPLVG	NA	NA
GVLPNIQA	8	TRUE	P04908|H2A1B_HUMAN;P0C0S8|H2A1_HUMAN;P16104|H2AX_HUMAN;P20671|H2A1D_HUMAN;Q16777|H2A2C_HUMAN;Q6FI13|H2A2A_HUMAN;Q7L7L0|H2A3_HUMAN;Q8IUE6|H2A2B_HUMAN;Q93077|H2A1C_HUMAN;Q96KK5|H2A1H_HUMAN;Q96QV6|H2A1A_HUMAN;Q99878|H2A1J_HUMAN;Q9BTM1|H2AJ_HUMAN	H2AC8;H2AC17;H2AX;H2AC7;H2AC20;H2AC19;H2AC25;H2AC21;H2AC6;H2AC12;H2AC1;H2AC14;H2AJ	HUMAN	Histone H2A type 1-B/E OS=Homo sapiens OX=9606 GN=H2AC8 PE=1 SV=2	GVLPNIQA/1	['PEAKS']	[0.0018239854081167]	[1.210520796377523]	[0.011134202783297]	0.987181	0.394824	1	1	0.00182399	0.0111342	1.21052	0	NA	1	1	0	0	1	netMHCpan-4.1	HLA-C*01:02	33.429	NB	GVLPNI-QA	2	GVLP-NIQA
GVMNGEY	7	FALSE	P09496|CLCA_HUMAN	CLTA	HUMAN	Clathrin light chain A OS=Homo sapiens OX=9606 GN=CLTA PE=1 SV=1	GVM[UNIMOD:Oxidation]NGEY/1	['PEAKS']	[0.0012100677637947]	[1.4642966567944224]	[0.004242724643791]	0.914392	0.440812	1	1	0.00121007	0.00424272	1.4643	0	NA	4	2	1	1	4	NA	NA	NA	NA	NA	NA	NA
GVNHEKY	7	FALSE	sp|P04406|G3P_HUMAN	GAPDH	HUMAN	Glyceraldehyde-3-phosphate dehydrogenase OS=Homo sapiens OX=9606 GN=GAPDH PE=1 SV=3	GVNHEKY/2	['MSFragger']	[0.0083198051948051]	[0.1177572576847331]	[0.0706338447765312]	0.985744	0.537293	1	1	0.00831981	0.0706338	0.117757	0	NA	1	0	0	1	1	NA	NA	NA	NA	NA	NA	NA
GVNHEKYD	8	TRUE	sp|P04406|G3P_HUMAN	GAPDH	HUMAN	Glyceraldehyde-3-phosphate dehydrogenase OS=Homo sapiens OX=9606 GN=GAPDH PE=1 SV=3	GVNHEKYD/2	['MSFragger', 'Comet', 'Sage', 'PEAKS']	[0.0009191176470588, 0.0084269662921348, 0.0022738756947953, 0.0003147623544224]	[0.4994815648971087, 0.0749530861927949, 0.2017023730194458, 2.18303188655203]	[0.0044880633921123, 0.0954426167533074, 0.0274556976758655, 0.0002313256453648]	0.660421	0.624434	1	4	0.000314762	0.000231326	2.18303	0	NA	1	0	0	1	1	netMHCpan-4.1	HLA-A*03:01	90	NB	GVNHEKYD-	2	GVNHE-KYD
GVNHEKYDN	9	TRUE	sp|P04406|G3P_HUMAN	GAPDH	HUMAN	Glyceraldehyde-3-phosphate dehydrogenase OS=Homo sapiens OX=9606 GN=GAPDH PE=1 SV=3	GVNHEKYDN/2	['MSFragger', 'Comet', 'Sage']	[0.0009191176470588, 0.0018861993083935, 0.0022738756947953]	[0.5974984957600245, 0.2520277585695494, 0.2149929566711076]	[0.0021928048326362, 0.0245160826652918, 0.0243664275707636]	0.558574	1.28331	1	3	0.000919118	0.0021928	0.597498	0	NA	1	0	0	1	1	netMHCpan-4.1	HLA-A*03:01	82.5	NB	GVNHEKYDN	NA	NA
GVPGGSPGS	9	TRUE	sp|Q70J99|UN13D_HUMAN	UNC13D	HUMAN	Protein unc-13 homolog D OS=Homo sapiens OX=9606 GN=UNC13D PE=1 SV=1	GVPGGSPGS/1	['MSFragger']	[0.0070083223828296]	[0.1768042787777979]	[0.0467501426469583]	0.967486	0.205109	1	1	0.00700832	0.0467501	0.176804	0	NA	1	0	1	0	1	netMHCpan-4.1	HLA-C*01:02	17.89	NB	GVPGGSPGS	0	GVPGGSPGS
GVRDVFERPSAKK	13	FALSE	sp|P55081|MFAP1_HUMAN	MFAP1	HUMAN	Microfibrillar-associated protein 1 OS=Homo sapiens OX=9606 GN=MFAP1 PE=1 SV=2	GVRDVFERPSAKK/3	['MSFragger', 'Sage', 'PEAKS']	[0.0083198051948051, 0.0065483734685255, 0.0036050470658922]	[0.1153480350303416, 0.1025163339998105, 0.9363385935599954]	[0.0718173256941937, 0.0657361793012441, 0.0323420402201605]	-0.0270773	0.48177	1	3	0.00360505	0.032342	0.936339	0	NA	1	0	1	0	1	netMHCIIpan-4.3	DRB5_0101	25.13	NB	DVFERPSAK	NA	NA
GVSGGEEGAR	10	TRUE	sp|P52209|6PGD_HUMAN	PGD	HUMAN	6-phosphogluconate dehydrogenase, decarboxylating OS=Homo sapiens OX=9606 GN=PGD PE=1 SV=3	GVSGGEEGAR/2	['MSFragger', 'Comet', 'Sage', 'PEAKS']	[0.0009191176470588, 0.002875215641173, 0.0005854800936768, 0.0041063746578021]	[0.5110807997429769, 0.2143142517597537, 0.4529377063070084, 0.8769936440765933]	[0.0041230219641638, 0.0328949468892392, 0.0027879556615975, 0.0412374869464308]	0.971059	0.712656	1	4	0.00058548	0.00278796	0.876994	0	NA	1	1	0	0	1	netMHCpan-4.1	HLA-A*31:01	6.358	NB	GVSGGEEAR	0	GVSGGEEGA
GVSRSGF	7	FALSE	P02538|K2C6A_HUMAN;P04259|K2C6B_HUMAN;P48668|K2C6C_HUMAN	KRT6A;KRT6B;KRT6C	HUMAN	Keratin, type II cytoskeletal 6A OS=Homo sapiens OX=9606 GN=KRT6A PE=1 SV=3	GVSRSGF/1	['PEAKS']	[0.0037519747235387]	[0.9270536095191702]	[0.0335865322583017]	0.756409	0.020142	1	1	0.00375197	0.0335865	0.927054	0	NA	1	0	0	1	1	NA	NA	NA	NA	NA	NA	NA
GVSSSGQSVS	10	TRUE	sp|Q15517|CDSN_HUMAN	CDSN	HUMAN	Corneodesmosin OS=Homo sapiens OX=9606 GN=CDSN PE=1 SV=4	GVSSSGQSVS/1	['MSFragger', 'Comet', 'Sage', 'PEAKS']	[0.0009191176470588, 0.0039950062421972, 0.0010186757215619, 0.0012100677637947]	[0.4622501836491209, 0.1632900946183846, 0.300168023454741, 1.4991321051378368]	[0.0058934421909552, 0.0488288869877615, 0.0112628229790866, 0.0037160217901659]	0.880394	1.70677	1	4	0.000919118	0.00371602	1.49913	0	NA	4	2	1	1	4	netMHCpan-4.1	HLA-A*03:01	41.667	NB	GVSSSGQSS	0	GSSSGQSVS
GVVPITTLGPHNY	13	FALSE	sp|Q14764|MVP_HUMAN	MVP	HUMAN	Major vault protein OS=Homo sapiens OX=9606 GN=MVP PE=1 SV=4	GVVPITTLGPHNY/2	['MSFragger', 'Comet', 'Sage', 'PEAKS']	[0.0007968127490039, 0.0013599274705349, 0.0005854800936768, 0.0003147623544224]	[0.8242864480106621, 0.379725365790799, 0.6229890608690924, 2.021176554388905]	[0.0004196899979055, 0.0090040296845407, 0.0005871557149258, 0.0004563130013449]	0.865719	0.228533	1	4	0.000314762	0.00041969	2.02118	0	NA	2	0	1	1	2	netMHCIIpan-4.3	HLA-DQA10102-DQB10501	10.9	NB	ITTLGPHNY	NA	NA
GVVPLATY	8	TRUE	sp|P46778|RL21_HUMAN	RPL21	HUMAN	Large ribosomal subunit protein eL21 OS=Homo sapiens OX=9606 GN=RPL21 PE=1 SV=2	GVVPLATY/1	['MSFragger', 'Comet', 'Sage', 'PEAKS']	[0.0018267223382045, 0.0030071077091306, 0.0024962556165751, 0.0022276676319893]	[0.3091949429289083, 0.1974410003968657, 0.1819722677675168, 1.1727041565627607]	[0.018040512171371, 0.0375006849337334, 0.0327534309112815, 0.0128591418219632]	0.991622	0.150594	1	4	0.00182672	0.0128591	1.1727	0	NA	2	2	0	0	2	netMHCpan-4.1	HLA-B*18:01	6.424	NB	GVVPLA-TY	3	GVVPLA-TY
GVYGSFASK	9	TRUE	sp|O14977|AZIN1_HUMAN	AZIN1	HUMAN	Antizyme inhibitor 1 OS=Homo sapiens OX=9606 GN=AZIN1 PE=1 SV=2	GVYGSFASK/2	['Comet']	[0.0057537399309551]	[0.1114462842598733]	[0.0725648432532137]	0.979368	1.54128	1	1	0.00575374	0.0725648	0.111446	0	NA	1	0	1	0	1	netMHCpan-4.1	HLA-A*03:01	0.007	SB	GVYGSFASK	2	GVYGSFASK
GWKYQAVTATL	11	TRUE	sp|P40429|RL13A_HUMAN	RPL13A	HUMAN	Large ribosomal subunit protein uL13 OS=Homo sapiens OX=9606 GN=RPL13A PE=1 SV=2	GWKYQAVTATL/2	['Comet', 'PEAKS']	[0.0055619930475086, 0.0003147623544224]	[0.1187258081468803, 1.8424647448097329]	[0.0686675801630696, 0.0009571022114056]	0.787107	0.93621	1	2	0.000314762	0.000957102	1.84246	0	NA	1	0	1	0	1	netMHCpan-4.1	HLA-A*31:01	17.359	NB	GWKAVTATL	1	KYQAVTATL
GYGGASGVGS	10	TRUE	sp|P02538|K2C6A_HUMAN;sp|P04259|K2C6B_HUMAN;sp|P48668|K2C6C_HUMAN	KRT6A;KRT6B;KRT6C	HUMAN	Keratin, type II cytoskeletal 6A OS=Homo sapiens OX=9606 GN=KRT6A PE=1 SV=3	GYGGASGVGS/1	['MSFragger', 'Comet', 'Sage', 'PEAKS']	[0.0020491803278688, 0.0097934852033212, 0.0026271793647002, 0.0008219178082191]	[0.2880789353987304, 0.0661902203163025, 0.1666854308417384, 1.6341478703657375]	[0.0210338252743372, 0.10185526421432, 0.0375232920754241, 0.0022073867495841]	0.879318	1.01617	1	4	0.000821918	0.00220739	1.63415	0	NA	1	0	0	1	1	netMHCpan-4.1	HLA-A*31:01	74	NB	GYGGASVGS	0	GYGGASGGS
GYGGASGVGSG	11	TRUE	sp|P02538|K2C6A_HUMAN;sp|P04259|K2C6B_HUMAN;sp|P48668|K2C6C_HUMAN	KRT6A;KRT6B;KRT6C	HUMAN	Keratin, type II cytoskeletal 6A OS=Homo sapiens OX=9606 GN=KRT6A PE=1 SV=3	GYGGASGVGSG/1	['MSFragger', 'Comet', 'Sage', 'PEAKS']	[0.0014598540145985, 0.0018861993083935, 0.0030573847601128, 0.0012100677637947]	[0.3555248388223636, 0.2613807307247306, 0.1518151798440531, 1.4737623022526078]	[0.0128675994312118, 0.0227879871237431, 0.042796927290969, 0.004092848055669]	0.823485	1.19014	1	4	0.00121007	0.00409285	1.47376	0	NA	1	0	0	1	1	netMHCpan-4.1	HLA-C*07:01	85	NB	GYASGVGSG	0	YGGSGVGSG
GYGGASGVGSGL	12	TRUE	sp|P02538|K2C6A_HUMAN;sp|P04259|K2C6B_HUMAN;sp|P48668|K2C6C_HUMAN	KRT6A;KRT6B;KRT6C	HUMAN	Keratin, type II cytoskeletal 6A OS=Homo sapiens OX=9606 GN=KRT6A PE=1 SV=3	GYGGASGVGSGL/1	['MSFragger', 'Comet', 'Sage', 'PEAKS']	[0.0007968127490039, 0.0014619883040935, 0.0010186757215619, 0.0003147623544224]	[0.9214302666761548, 0.3576553001061481, 0.3285208606231902, 1.9646363584753088]	[0.0002067723666354, 0.010710091888719, 0.0086975628023314, 0.0005776433454144]	0.865417	0.161016	1	4	0.000314762	0.000206772	1.96464	0	NA	1	0	0	1	1	netMHCpan-4.1	HLA-C*07:01	23.9	NB	GYSGVGSGL	0	YGGSGVGSG
GYGGASGVGSGLG	13	FALSE	sp|P02538|K2C6A_HUMAN;sp|P04259|K2C6B_HUMAN;sp|P48668|K2C6C_HUMAN	KRT6A;KRT6B;KRT6C	HUMAN	Keratin, type II cytoskeletal 6A OS=Homo sapiens OX=9606 GN=KRT6A PE=1 SV=3	GYGGASGVGSGLG/1	['MSFragger', 'Comet', 'Sage', 'PEAKS']	[0.0007968127490039, 0.0006514657980456, 0.0010186757215619, 0.0003147623544224]	[0.9184845120699722, 0.7491758791962039, 0.3086119864186765, 2.014424072008678]	[0.0002112591593048, 0.0004897510467244, 0.0104289465006, 0.0004693695695316]	0.729891	0.457787	1	4	0.000314762	0.000211259	2.01442	0	NA	1	0	0	1	1	netMHCIIpan-4.3	DRB1_0101	33.51	NB	YGGASGVGS	NA	NA
GYGGASGVGSGLGL	14	FALSE	sp|P02538|K2C6A_HUMAN;sp|P04259|K2C6B_HUMAN;sp|P48668|K2C6C_HUMAN	KRT6A;KRT6B;KRT6C	HUMAN	Keratin, type II cytoskeletal 6A OS=Homo sapiens OX=9606 GN=KRT6A PE=1 SV=3	GYGGASGVGSGLGL/1	['MSFragger', 'Comet', 'Sage', 'PEAKS']	[0.0018267223382045, 0.0006514657980456, 0.0011802891708468, 0.0003147623544224]	[0.2941356628787006, 0.708125421989756, 0.2546278943104853, 2.145592181939016]	[0.0201285737936357, 0.0006769859022788, 0.0170352965565685, 0.0002708076782336]	0.487196	0.809646	1	4	0.000314762	0.000270808	2.14559	0	NA	1	0	0	1	1	netMHCIIpan-4.3	DRB1_0101	38.63	NB	YGGASGVGS	NA	NA
GYGGASGVGSGLGLGGGSS	19	FALSE	sp|P02538|K2C6A_HUMAN;sp|P04259|K2C6B_HUMAN;sp|P48668|K2C6C_HUMAN	KRT6A;KRT6B;KRT6C	HUMAN	Keratin, type II cytoskeletal 6A OS=Homo sapiens OX=9606 GN=KRT6A PE=1 SV=3	GYGGASGVGSGLGLGGGSS/2	['MSFragger', 'Comet', 'Sage', 'PEAKS']	[0.0007968127490039, 0.0006514657980456, 0.0005854800936768, 0.0003147623544224]	[1.1354625589627767, 0.8642838907574197, 0.6623030171687301, 3.0275256595600704]	[4.345791180088108e-05, 0.0001975584978242, 0.0004095623187713, 6.481067903833578e-06]	0.858561	0.853991	1	4	0.000314762	6.48107e-06	3.02753	0	NA	3	0	0	3	3	NA	NA	NA	NA	NA	NA	NA
GYGGASGVGSGLGLGGGSSY	20	FALSE	sp|P02538|K2C6A_HUMAN;sp|P04259|K2C6B_HUMAN;sp|P48668|K2C6C_HUMAN	KRT6A;KRT6B;KRT6C	HUMAN	Keratin, type II cytoskeletal 6A OS=Homo sapiens OX=9606 GN=KRT6A PE=1 SV=3	GYGGASGVGSGLGLGGGSSY/2	['MSFragger', 'Comet', 'Sage', 'PEAKS']	[0.0007968127490039, 0.0006514657980456, 0.0005854800936768, 0.0003147623544224]	[2.0992614610219578, 2.014626389988582, 2.9847364079236565, 2.741642290973067]	[3.8679830821509944e-08, 2.258758867980633e-08, 2.3325733643545125e-13, 2.177232463489096e-05]	0.947234	0.210046	1	4	0.000314762	2.33257e-13	2.98474	0	NA	1	0	0	1	1	NA	NA	NA	NA	NA	NA	NA
GYGGNSATAGY	11	TRUE	sp|Q12906|ILF3_HUMAN	ILF3	HUMAN	Interleukin enhancer-binding factor 3 OS=Homo sapiens OX=9606 GN=ILF3 PE=1 SV=3	GYGGNSATAGY/1	['MSFragger', 'Comet', 'Sage', 'PEAKS']	[0.0007968127490039, 0.0006514657980456, 0.0010186757215619, 0.0003147623544224]	[1.0227881678543866, 0.6905946165944442, 0.3413914821627236, 2.163424655620258]	[9.878583045302258e-05, 0.000777361965165, 0.0077335532794664, 0.0002512325181995]	0.908767	0.958052	1	4	0.000314762	9.87858e-05	2.16342	0	NA	5	1	2	2	5	netMHCpan-4.1	HLA-C*07:01	12.343	NB	GYNSATAGY	0	GYGGNSAGY
GYGNQGGGYGGGGGYDGY	18	FALSE	sp|P51991|ROA3_HUMAN	HNRNPA3	HUMAN	Heterogeneous nuclear ribonucleoprotein A3 OS=Homo sapiens OX=9606 GN=HNRNPA3 PE=1 SV=2	GYGNQGGGYGGGGGYDGY/2	['MSFragger', 'Comet', 'Sage', 'PEAKS']	[0.0007968127490039, 0.0006514657980456, 0.0024962556165751, 0.0003147623544224]	[0.8933591243468594, 0.8418301770597412, 0.1797872999393393, 2.337571730030108]	[0.000253708029025, 0.0002358345881678, 0.0333975606487927, 0.0001204984668137]	0.347749	2.71859	1	4	0.000314762	0.000120498	2.33757	0	NA	2	1	1	0	2	netMHCIIpan-4.3	DRB1_0101	85.95	NB	YGGGGGYDG	NA	NA
GYGPYQPVPEQPLYPQP	17	FALSE	sp|P02808|STAT_HUMAN	STATH	HUMAN	Statherin OS=Homo sapiens OX=9606 GN=STATH PE=1 SV=2	GYGPYQPVPEQPLYPQP/2	['MSFragger', 'Comet', 'Sage', 'PEAKS']	[0.0007968127490039, 0.0006514657980456, 0.0005854800936768, 0.0003147623544224]	[1.0904636487713304, 1.2060541303242616, 0.6050565022820931, 3.4212145866388872]	[6.0324774705847176e-05, 1.3329951474134414e-05, 0.0006920026334325, 1.2214561945364236e-06]	0.923838	0.238681	1	4	0.000314762	1.22146e-06	3.42121	0	NA	3	0	1	2	3	netMHCIIpan-4.3	DRB1_1601	0.9	SB	YQPVPEQPL	NA	NA
GYGSGSGY	8	TRUE	P13647|K2C5_HUMAN;Q3LI58|KR211_HUMAN	KRT5;KRTAP21-1	HUMAN	Keratin, type II cytoskeletal 5 OS=Homo sapiens OX=9606 GN=KRT5 PE=1 SV=3	GYGSGSGY/1	['PEAKS']	[0.0095426719481454]	[0.6613394159347249]	[0.1001214128414166]	0.828862	0.793344	1	1	0.00954267	0.100121	0.661339	0	NA	1	0	0	1	1	netMHCpan-4.1	HLA-C*07:01	11.847	NB	GY-GSGSGY	0	GYGSGSG-Y
GYGYGPYQPVPEQP	14	FALSE	sp|P02808|STAT_HUMAN	STATH	HUMAN	Statherin OS=Homo sapiens OX=9606 GN=STATH PE=1 SV=2	GYGYGPYQPVPEQP/2	['MSFragger', 'Comet', 'Sage', 'PEAKS']	[0.0007968127490039, 0.0006514657980456, 0.0005854800936768, 0.0003147623544224]	[0.9739188220783338, 0.5565589180392013, 0.4081178048332815, 2.654482976793477]	[0.0001410483706056, 0.0022367471751693, 0.0042020868545474, 3.150026656311578e-05]	0.93157	3.38646	1	4	0.000314762	3.15003e-05	2.65448	0	NA	4	0	2	2	4	netMHCIIpan-4.3	HLA-DPA10103-DPB10201	2.98	WB	YGYGPYQPV	NA	NA
GYGYGPYQPVPEQPL	15	FALSE	sp|P02808|STAT_HUMAN	STATH	HUMAN	Statherin OS=Homo sapiens OX=9606 GN=STATH PE=1 SV=2	GYGYGPYQPVPEQPL/2	['MSFragger', 'Comet', 'Sage', 'PEAKS']	[0.0007968127490039, 0.0006514657980456, 0.0005854800936768, 0.0003147623544224]	[1.4488714055425815, 1.2254355395461287, 0.7549005253018286, 2.852795356281564]	[4.426741782374287e-06, 1.143954947518594e-05, 0.0001753334704194, 1.3592677525013055e-05]	0.962666	0.0353467	1	4	0.000314762	4.42674e-06	2.8528	0	NA	3	1	0	2	3	netMHCIIpan-4.3	HLA-DPA10103-DPB10201	4.46	WB	YGYGPYQPV	NA	NA
GYGYGPYQPVPEQPLYPQ	18	FALSE	sp|P02808|STAT_HUMAN	STATH	HUMAN	Statherin OS=Homo sapiens OX=9606 GN=STATH PE=1 SV=2	GYGYGPYQPVPEQPLYPQ/2	['MSFragger', 'Comet', 'Sage', 'PEAKS']	[0.0007968127490039, 0.0006514657980456, 0.0005854800936768, 0.0003147623544224]	[1.1649946975163017, 1.0759835711217411, 0.6922307840296619, 3.2154642561258444]	[3.504255824790495e-05, 3.719939331976481e-05, 0.0003113397875202, 2.921859101760492e-06]	0.97723	0.126369	1	4	0.000314762	2.92186e-06	3.21546	0	NA	2	0	0	2	2	netMHCIIpan-4.3	DRB1_1601	1.14	WB	YQPVPEQPL	NA	NA
GYGYGPYQPVPEQPLYPQP	19	FALSE	sp|P02808|STAT_HUMAN	STATH	HUMAN	Statherin OS=Homo sapiens OX=9606 GN=STATH PE=1 SV=2	GYGYGPYQPVPEQPLYPQP/2	['MSFragger', 'Comet', 'Sage', 'PEAKS']	[0.0007968127490039, 0.0006514657980456, 0.0005854800936768, 0.0003147623544224]	[2.1292861866040966, 1.8411693886690863, 0.8801474592968483, 3.157977369082037]	[3.107780710487336e-08, 8.877753029365685e-08, 5.565317204155095e-05, 3.728128481495334e-06]	0.916985	0.324071	1	4	0.000314762	3.10778e-08	3.15798	0	NA	2	0	1	1	2	NA	NA	NA	NA	NA	NA	NA
GYGYGPYQPVPEQPLYPQPY	20	FALSE	sp|P02808|STAT_HUMAN	STATH	HUMAN	Statherin OS=Homo sapiens OX=9606 GN=STATH PE=1 SV=2	GYGYGPYQPVPEQPLYPQPY/2	['MSFragger', 'Comet', 'Sage', 'PEAKS']	[0.0007968127490039, 0.0006514657980456, 0.0005854800936768, 0.0003147623544224]	[1.776922458501804, 1.5677342381145731, 0.6800939675077298, 2.797088826958657]	[4.0527639375037874e-07, 7.679962255399608e-07, 0.0003479590918248, 1.721263544418519e-05]	0.974956	0.171863	1	4	0.000314762	4.05276e-07	2.79709	0	NA	1	0	0	1	1	NA	NA	NA	NA	NA	NA	NA
GYLPNQLFR	9	TRUE	sp|Q92499|DDX1_HUMAN	DDX1	HUMAN	ATP-dependent RNA helicase DDX1 OS=Homo sapiens OX=9606 GN=DDX1 PE=1 SV=2	GYLPNQLFR/2	['MSFragger', 'Comet', 'Sage', 'PEAKS']	[0.0016371077762619, 0.0031923383878691, 0.0065483734685255, 0.0003147623544224]	[0.3375149560724276, 0.1852135486365881, 0.0995725977057064, 1.7314038969648975]	[0.0146759622989861, 0.0412265718992567, 0.0674156300054631, 0.0015022398187388]	0.987863	0.112435	1	4	0.000314762	0.00150224	1.7314	0	NA	1	0	1	0	1	netMHCpan-4.1	HLA-A*31:01	0.181	SB	GYLPNQLFR	NA	NA
GYNDPETG	8	TRUE	sp|P15924|DESP_HUMAN	DSP	HUMAN	Desmoplakin OS=Homo sapiens OX=9606 GN=DSP PE=1 SV=3	GYNDPETG/1	['Comet', 'Sage', 'PEAKS']	[0.0016880486158001, 0.0056374674761491, 0.0095426719481454]	[0.2746004100385762, 0.1119415358379857, 0.6629160156869618]	[0.0205490779399362, 0.0606148504876411, 0.0994777726912827]	0.968637	2.20604	1	3	0.00168805	0.0205491	0.662916	0	NA	2	0	0	2	2	netMHCpan-4.1	HLA-C*07:01	53.333	NB	GYNDPETG-	0	GYNDP-ETG
GYRSGGGFSSGSAGI	15	FALSE	sp|P04264|K2C1_HUMAN	KRT1	HUMAN	Keratin, type II cytoskeletal 1 OS=Homo sapiens OX=9606 GN=KRT1 PE=1 SV=6	GYRSGGGFSSGSAGI/2	['Sage']	[0.0011802891708468]	[0.252307411108003]	[0.0173972066502208]	0.519106	0.819177	1	1	0.00118029	0.0173972	0.252307	0	NA	1	0	0	1	1	netMHCIIpan-4.3	DRB1_0101	32.65	NB	YRSGGGFSS	NA	NA
GYRSGGGFSSGSAGII	16	FALSE	sp|P04264|K2C1_HUMAN	KRT1	HUMAN	Keratin, type II cytoskeletal 1 OS=Homo sapiens OX=9606 GN=KRT1 PE=1 SV=6	GYRSGGGFSSGSAGII/2	['MSFragger', 'Comet', 'Sage', 'PEAKS']	[0.0072402044293015, 0.0014619883040935, 0.0010186757215619, 0.0003147623544224]	[0.163183654955188, 0.3113198327995459, 0.2921788280691411, 1.7254185494734284]	[0.0514626920622276, 0.0154106138699774, 0.0121125052144041, 0.0015387060358833]	0.717426	1.99326	1	4	0.000314762	0.00153871	1.72542	0	NA	2	0	0	2	2	netMHCIIpan-4.3	DRB1_0101	39.15	NB	FSSGSAGII	NA	NA
GYRSNYLYDN	10	TRUE	sp|P15516|HIS3_HUMAN	HTN3	HUMAN	Histatin-3 OS=Homo sapiens OX=9606 GN=HTN3 PE=1 SV=2	GYRSNYLYDN/2	['MSFragger', 'Comet', 'PEAKS']	[0.0009191176470588, 0.0014619883040935, 0.0003147623544224]	[0.4069414936245091, 0.3059496434077107, 1.9869873725954847]	[0.0088346373480494, 0.0160736266354007, 0.000526302708537]	0.907808	1.30888	1	3	0.000314762	0.000526303	1.98699	0	NA	1	0	0	1	1	netMHCpan-4.1	HLA-A*31:01	55	NB	GYRSNYLYN	0	GYRSNYYDN
GYSNRVVD	8	TRUE	sp|P04406|G3P_HUMAN	GAPDH	HUMAN	Glyceraldehyde-3-phosphate dehydrogenase OS=Homo sapiens OX=9606 GN=GAPDH PE=1 SV=3	GYSNRVVD/1	['MSFragger', 'PEAKS']	[0.0018267223382045, 0.0012100677637947]	[0.3073583572388795, 1.460698592907315]	[0.0182832738253264, 0.0043010913181641]	0.823478	0.83795	1	2	0.00121007	0.00430109	1.4607	0	NA	1	0	0	1	1	netMHCpan-4.1	HLA-C*01:02	65	NB	GYSNRVVD-	NA	NA
HAAMADTF	8	TRUE	sp|P14618|KPYM_HUMAN	PKM	HUMAN	Pyruvate kinase PKM OS=Homo sapiens OX=9606 GN=PKM PE=1 SV=4	HAAM[UNIMOD:Oxidation]ADTF/1	['Comet', 'Sage', 'PEAKS']	[0.0084269662921348, 0.0065483734685255, 0.0008219178082191]	[0.0753810070197819, 0.1021796237495809, 1.6094010147838609]	[0.0951392073919951, 0.0659263105748591, 0.0024308567624201]	0.877103	0.390182	1	3	0.000821918	0.00243086	1.6094	0	NA	2	0	1	1	2	netMHCpan-4.1	HLA-B*51:01	3.48	NB	HAA-MADTF	3	H-AAMADTF
HAGEYGAEA	9	TRUE	sp|P69905|HBA_HUMAN	HBA2	HUMAN	Hemoglobin subunit alpha OS=Homo sapiens OX=9606 GN=HBA2 PE=1 SV=2	HAGEYGAEA/1	['MSFragger', 'Comet', 'Sage', 'PEAKS']	[0.0009191176470588, 0.0016880486158001, 0.0005854800936768, 0.0003147623544224]	[0.6411811788737837, 0.2718105907369306, 0.4131949835154612, 1.8241908784304317]	[0.0015942416574561, 0.0210026812004729, 0.0040113251048979, 0.0010314643053881]	0.879759	0.914024	1	4	0.000314762	0.00103146	1.82419	0	NA	1	0	1	0	1	netMHCpan-4.1	HLA-B*51:01	8.437	NB	HAGEYGAEA	NA	NA
HANAARLLI	9	TRUE	sp|Q9BZZ2|SN_HUMAN	SIGLEC1	HUMAN	Sialoadhesin OS=Homo sapiens OX=9606 GN=SIGLEC1 PE=1 SV=2	HANAARLLI/2	['MSFragger', 'Sage', 'PEAKS']	[0.0070083223828296, 0.0074797423644296, 0.0003147623544224]	[0.1763724288480442, 0.0921999726924453, 2.0849335314586392]	[0.0468930413335848, 0.0717959713023185, 0.0003493992928321]	0.956975	6.59506	1	3	0.000314762	0.000349399	2.08493	0	NA	1	0	1	0	1	netMHCpan-4.1	HLA-B*51:01	0.464	SB	HANAARLLI	4	HANAARLLI
HAPSIVFI	8	TRUE	sp|P62191|PRS4_HUMAN	PSMC1	HUMAN	26S proteasome regulatory subunit 4 OS=Homo sapiens OX=9606 GN=PSMC1 PE=1 SV=1	HAPSIVFI/1	['MSFragger', 'Comet', 'Sage', 'PEAKS']	[0.0018267223382045, 0.0057537399309551, 0.0014526438117373, 0.0063694267515923]	[0.3052838779414429, 0.1120778248181441, 0.2333684326033449, 0.7587073387074921]	[0.0185613526864376, 0.0722186069001102, 0.0206474815954457, 0.0671701885034907]	0.959659	0.995177	1	4	0.00145264	0.0185614	0.758707	0	NA	1	0	1	0	1	netMHCpan-4.1	HLA-B*51:01	0.185	SB	HA-PSIVFI	4	HA-PSIVFI
HASLDKFLASV	11	TRUE	P69905|HBA_HUMAN	HBA2	HUMAN	Hemoglobin subunit alpha OS=Homo sapiens OX=9606 GN=HBA2 PE=1 SV=2	HASLDKFLASV/2	['PEAKS']	[0.0010922992900054]	[1.5113436375236489]	[0.0035467499713879]	0.316494	0.873337	1	1	0.0010923	0.00354675	1.51134	0	NA	1	0	1	0	1	netMHCpan-4.1	HLA-B*51:01	9.938	NB	HADKFLASV	4	HASLDLASV
HASLDKFLASVST	13	FALSE	sp|P69905|HBA_HUMAN	HBA2	HUMAN	Hemoglobin subunit alpha OS=Homo sapiens OX=9606 GN=HBA2 PE=1 SV=2	HASLDKFLASVST/2	['MSFragger', 'Comet', 'Sage', 'PEAKS']	[0.0009191176470588, 0.002875215641173, 0.0005854800936768, 0.0003147623544224]	[0.4300849203477515, 0.2189139282483653, 0.4528200977821789, 2.316931358266008]	[0.0074579441868663, 0.0317387497528521, 0.0027909596383167, 0.0001314816027241]	0.397078	0.0752056	1	4	0.000314762	0.000131482	2.31693	0	NA	2	0	1	1	2	netMHCIIpan-4.3	DRB1_1501	25.47	NB	LDKFLASVS	NA	NA
HASQPSLTV	9	TRUE	Q15796|SMAD2_HUMAN	SMAD2	HUMAN	Mothers against decapentaplegic homolog 2 OS=Homo sapiens OX=9606 GN=SMAD2 PE=1 SV=1	HASQPSLTV/2	['PEAKS']	[0.0036050470658922]	[0.9776154663647686]	[0.0273878906628733]	0.92363	3.34729	1	1	0.00360505	0.0273879	0.977615	0	NA	1	0	1	0	1	netMHCpan-4.1	HLA-B*51:01	0.116	SB	HASQPSLTV	4	HASQPSLTV
HASQPSMTV	9	TRUE	sp|P84022|SMAD3_HUMAN	SMAD3	HUMAN	Mothers against decapentaplegic homolog 3 OS=Homo sapiens OX=9606 GN=SMAD3 PE=1 SV=1	HASQPSM[UNIMOD:Oxidation]TV/1	['Sage']	[0.0054324206866579]	[0.1221114141658315]	[0.0555053855783244]	0.958159	1.06708	1	1	0.00543242	0.0555054	0.122111	0	NA	1	1	0	0	1	netMHCpan-4.1	HLA-B*51:01	0.117	SB	HASQPSMTV	4	HASQPSMTV
HAVSEGTKAVTKY	13	FALSE	sp|A0A2R8Y619|H2BK1_HUMAN;sp|O60814|H2B1K_HUMAN;sp|P06899|H2B1J_HUMAN;sp|P23527|H2B1O_HUMAN;sp|P33778|H2B1B_HUMAN;sp|P57053|H2BFS_HUMAN;sp|P58876|H2B1D_HUMAN;sp|P62807|H2B1C_HUMAN;sp|Q16778|H2B2E_HUMAN;sp|Q5QNW6|H2B2F_HUMAN;sp|Q8N257|H2B3B_HUMAN;sp|Q93079|H2B1H_HUMAN;sp|Q96A08|H2B1A_HUMAN;sp|Q99877|H2B1N_HUMAN;sp|Q99879|H2B1M_HUMAN;sp|Q99880|H2B1L_HUMAN	H2BK1;H2BC12;H2BC11;H2BC17;H2BC3;H2BC12L;H2BC5;H2BC10;H2BC21;H2BC18;H2BC26;H2BC9;H2BC1;H2BC15;H2BC14;H2BC13	HUMAN	Histone H2B type 2-K1 OS=Homo sapiens OX=9606 GN=H2BK1 PE=1 SV=1	HAVSEGTKAVTKY/3	['MSFragger', 'Comet', 'Sage', 'PEAKS']	[0.0007968127490039, 0.0006514657980456, 0.0005854800936768, 0.0003147623544224]	[1.1992828728281664, 0.6405098255645763, 0.5425021931853509, 2.520536942645045]	[2.7294118347392507e-05, 0.0011538670855502, 0.0012274504669923, 5.5557692542051216e-05]	0.133394	0.0382387	1	4	0.000314762	2.72941e-05	2.52054	0	NA	2	1	0	1	2	netMHCIIpan-4.3	HLA-DQA10101-DQB10602	36.63	NB	SEGTKAVTK	NA	NA
HAVSEGTKAVTKYTSSK	17	FALSE	sp|A0A2R8Y619|H2BK1_HUMAN;sp|P23527|H2B1O_HUMAN;sp|P33778|H2B1B_HUMAN;sp|P58876|H2B1D_HUMAN;sp|P62807|H2B1C_HUMAN;sp|Q16778|H2B2E_HUMAN;sp|Q5QNW6|H2B2F_HUMAN;sp|Q8N257|H2B3B_HUMAN;sp|Q93079|H2B1H_HUMAN;sp|Q96A08|H2B1A_HUMAN;sp|Q99877|H2B1N_HUMAN;sp|Q99879|H2B1M_HUMAN;sp|Q99880|H2B1L_HUMAN	H2BK1;H2BC17;H2BC3;H2BC5;H2BC10;H2BC21;H2BC18;H2BC26;H2BC9;H2BC1;H2BC15;H2BC14;H2BC13	HUMAN	Histone H2B type 2-K1 OS=Homo sapiens OX=9606 GN=H2BK1 PE=1 SV=1	HAVSEGTKAVTKYTSSK/3	['MSFragger', 'Comet', 'Sage', 'PEAKS']	[0.0007968127490039, 0.0006514657980456, 0.0005854800936768, 0.0003147623544224]	[1.1236796593415723, 0.8051426255527265, 0.6509045621104504, 3.2305868095938157]	[4.7354711283179255e-05, 0.0003149736014664, 0.0004546481336166, 2.740432235768987e-06]	0.68783	0.165381	1	4	0.000314762	2.74043e-06	3.23059	0	NA	1	0	1	0	1	netMHCIIpan-4.3	HLA-DPA10202-DPB10402	12.48	NB	KAVTKYTSS	NA	NA
HAVYRDD	7	FALSE	sp|P05109|S10A8_HUMAN	S100A8	HUMAN	Protein S100-A8 OS=Homo sapiens OX=9606 GN=S100A8 PE=1 SV=1	HAVYRDD/2	['Sage', 'PEAKS']	[0.0022738756947953, 0.0012100677637947]	[0.1829112564629221, 1.3899887972881564]	[0.0324803126719429, 0.0056239737201281]	0.992591	0.860821	1	2	0.00121007	0.00562397	1.38999	0	NA	2	0	0	2	2	NA	NA	NA	NA	NA	NA	NA
HAVYRDDL	8	TRUE	sp|P05109|S10A8_HUMAN	S100A8	HUMAN	Protein S100-A8 OS=Homo sapiens OX=9606 GN=S100A8 PE=1 SV=1	HAVYRDDL/2	['MSFragger', 'Sage', 'PEAKS']	[0.0022042615723732, 0.0011802891708468, 0.0016226240148354]	[0.2590414266689306, 0.279219808636691, 1.2366497862530583]	[0.0259581768021151, 0.0136276325860299, 0.0100791491919833]	0.983458	0.0090664	1	3	0.00118029	0.0100791	1.23665	0	NA	1	0	0	1	1	netMHCpan-4.1	HLA-C*01:02	8.102	NB	HAVYR-DDL	NA	NA
HAYIIAKV	8	TRUE	sp|P08575|PTPRC_HUMAN	PTPRC	HUMAN	Receptor-type tyrosine-protein phosphatase C OS=Homo sapiens OX=9606 GN=PTPRC PE=1 SV=3	HAYIIAKV/2	['MSFragger', 'Comet', 'Sage', 'PEAKS']	[0.0022042615723732, 0.0069584736251402, 0.0011802891708468, 0.0031525851197982]	[0.2697036136113634, 0.0981080531988611, 0.2489497248120401, 1.050503244264827]	[0.0240314514850845, 0.0802538340122096, 0.0179343032125231, 0.0205520325626757]	0.827948	2.31834	1	4	0.00118029	0.0179343	1.0505	0	NA	1	0	1	0	1	netMHCpan-4.1	HLA-B*51:01	0.069	SB	HAY-IIAKV	4	HAYI-IAKV
HAYLSKNSL	9	TRUE	sp|Q01518|CAP1_HUMAN	CAP1	HUMAN	Adenylyl cyclase-associated protein 1 OS=Homo sapiens OX=9606 GN=CAP1 PE=1 SV=5	HAYLSKNSL/2	['MSFragger', 'Comet', 'Sage']	[0.0009191176470588, 0.0009699321047526, 0.0010186757215619]	[0.6915422884620354, 0.4465963229320615, 0.328188957821419]	[0.0011042008821974, 0.0053196962244502, 0.0087239417128983]	0.788945	0.0356447	1	3	0.000919118	0.0011042	0.691542	0	NA	2	1	1	0	2	netMHCpan-4.1	HLA-C*01:02	0.251	SB	HAYLSKNSL	4	HAYLSKNSL
HAYPGAGV	8	TRUE	sp|Q9Y5Q3|MAFB_HUMAN	MAFB	HUMAN	Transcription factor MafB OS=Homo sapiens OX=9606 GN=MAFB PE=1 SV=2	HAYPGAGV/1	['MSFragger', 'Comet']	[0.0022042615723732, 0.0030071077091306]	[0.2618689902745358, 0.2029991215743084]	[0.0254330236964081, 0.035917816466475]	0.875692	0.134751	1	2	0.00220426	0.025433	0.261869	0	NA	3	0	1	2	3	netMHCpan-4.1	HLA-B*51:01	0.425	SB	HAYPG-AGV	4	HAYPGAG-V
HDAPVRSL	8	TRUE	sp|P01584|IL1B_HUMAN	IL1B	HUMAN	Interleukin-1 beta OS=Homo sapiens OX=9606 GN=IL1B PE=1 SV=2	HDAPVRSL/2	['MSFragger', 'Comet', 'Sage', 'PEAKS']	[0.0009191176470588, 0.0039950062421972, 0.0011802891708468, 0.0012100677637947]	[0.4466884422497114, 0.1662733214529795, 0.2381413701274412, 1.4154524453340749]	[0.0066044391279735, 0.0477196413938829, 0.0197761980056296, 0.00510633393144]	0.983854	0.340366	1	4	0.000919118	0.00510633	1.41545	0	NA	4	1	1	2	4	netMHCpan-4.1	HLA-B*18:01	1.784	WB	HDA-PVRSL	3	HDAPV-RSL
HDDESTINSSSSVVHK	16	FALSE	sp|Q9H2K8|TAOK3_HUMAN	TAOK3	HUMAN	Serine/threonine-protein kinase TAO3 OS=Homo sapiens OX=9606 GN=TAOK3 PE=1 SV=2	HDDESTINSSSSVVHK/3	['MSFragger', 'Comet', 'Sage', 'PEAKS']	[0.0007968127490039, 0.0006514657980456, 0.0005854800936768, 0.0003147623544224]	[1.461151497079778, 1.1393586514330791, 0.7820855421977269, 3.701394637852632]	[4.047769906887963e-06, 2.256277195147827e-05, 0.0001366759967734, 3.7245293851669205e-07]	0.921093	0.0656711	1	4	0.000314762	3.72453e-07	3.70139	0	NA	3	1	1	1	3	netMHCIIpan-4.3	HLA-DQA10101-DQB10602	35.93	NB	ESTINSSSS	NA	NA
HDEHLFIITH	10	TRUE	sp|P48775|T23O_HUMAN	TDO2	HUMAN	Tryptophan 2,3-dioxygenase OS=Homo sapiens OX=9606 GN=TDO2 PE=1 SV=1	HDEHLFIITH/3	['MSFragger', 'Comet', 'Sage', 'PEAKS']	[0.0007968127490039, 0.0006514657980456, 0.0005854800936768, 0.0003147623544224]	[1.00097566634266, 0.6470016754171932, 0.6366145528581874, 2.8759012463502454]	[0.0001158063654796, 0.0010962842565223, 0.0005182466405937, 1.2324555152922884e-05]	0.90128	1.83485	1	4	0.000314762	1.23246e-05	2.8759	0	NA	3	1	1	1	3	netMHCpan-4.1	HLA-B*18:01	0.653	WB	HEHLFIITH	3	DEHLFIITH
HDGKEVDEGAWETK	14	FALSE	sp|Q86UE4|LYRIC_HUMAN	MTDH	HUMAN	Protein LYRIC OS=Homo sapiens OX=9606 GN=MTDH PE=1 SV=2	HDGKEVDEGAWETK/3	['MSFragger', 'Comet', 'Sage', 'PEAKS']	[0.0009191176470588, 0.0006514657980456, 0.0005854800936768, 0.0003147623544224]	[0.7629224763064009, 0.802751800507331, 0.4838012749116945, 2.7845232376879934]	[0.0006563127463927, 0.000320969270483, 0.0021015191132024, 1.8154187289226943e-05]	0.532136	0.101139	1	4	0.000314762	1.81542e-05	2.78452	0	NA	2	1	1	0	2	netMHCIIpan-4.3	HLA-DPA10103-DPB10401	25.33	NB	KEVDEGAWE	NA	NA
HDKQYKKAHLGTAL	14	FALSE	sp|P62266|RS23_HUMAN	RPS23	HUMAN	Small ribosomal subunit protein uS12 OS=Homo sapiens OX=9606 GN=RPS23 PE=1 SV=3	HDKQYKKAHLGTAL/3	['MSFragger', 'Comet', 'Sage', 'PEAKS']	[0.0007968127490039, 0.0009699321047526, 0.0005854800936768, 0.0003147623544224]	[0.9118257424360658, 0.503027253205213, 0.5776907662231268, 2.4204095237302097]	[0.000221763402345, 0.003410690413573, 0.0008891914751038, 8.48844175553877e-05]	0.208915	0.965533	1	4	0.000314762	8.48844e-05	2.42041	0	NA	1	0	1	0	1	netMHCIIpan-4.3	HLA-DPA10103-DPB10201	7.31	NB	LHAKKYQKD	NA	NA
HDKQYKKAHLGTALK	15	FALSE	sp|P62266|RS23_HUMAN	RPS23	HUMAN	Small ribosomal subunit protein uS12 OS=Homo sapiens OX=9606 GN=RPS23 PE=1 SV=3	HDKQYKKAHLGTALK/3;HDKQYKKAHLGTALK/2	['MSFragger', 'Comet', 'Sage', 'PEAKS']	[0.0009191176470588, 0.0006514657980456, 0.0010186757215619, 0.0003147623544224]	[0.4836884526115549, 0.617219210484369, 0.354897319233325, 1.9146467636637772]	[0.0050377457156153, 0.0013864880682944, 0.0068361023686896, 0.0007108330017255]	0.432081	0.809366	2	4	0.000314762	0.000710833	1.91465	0	NA	2	0	2	0	2	netMHCIIpan-4.3	HLA-DPA10103-DPB10201	8.95	NB	LHAKKYQKD	NA	NA
HDSLAIERKIK	11	TRUE	sp|Q15005|SPCS2_HUMAN	SPCS2	HUMAN	Signal peptidase complex subunit 2 OS=Homo sapiens OX=9606 GN=SPCS2 PE=1 SV=3	HDSLAIERKIK/3	['MSFragger', 'Comet', 'Sage', 'PEAKS']	[0.0007968127490039, 0.0006514657980456, 0.0005854800936768, 0.0003147623544224]	[0.8574570002700235, 1.169897850356161, 0.8163563498252612, 2.8802260603173218]	[0.000329576566953, 1.7731085152618992e-05, 9.984449207866788e-05, 1.2100685694512874e-05]	0.213534	0.493206	1	4	0.000314762	1.21007e-05	2.88023	0	NA	5	3	1	1	5	netMHCpan-4.1	HLA-A*03:01	8.098	NB	HLAIERKIK	2	SLAIERKIK
HDVKDVLDSVL	11	TRUE	P81605|DCD_HUMAN	DCD	HUMAN	Dermcidin OS=Homo sapiens OX=9606 GN=DCD PE=1 SV=2	HDVKDVLDSVL/2	['PEAKS']	[0.0008219178082191]	[1.559532870899349]	[0.0029480929427223]	0.447777	0.528014	1	1	0.000821918	0.00294809	1.55953	0	NA	1	0	0	1	1	netMHCpan-4.1	HLA-B*18:01	24.538	NB	HDVKDVLVL	1	DVKDVDSVL
HEDPGNVSY	9	TRUE	sp|P62333|PRS10_HUMAN	PSMC6	HUMAN	26S proteasome regulatory subunit 10B OS=Homo sapiens OX=9606 GN=PSMC6 PE=1 SV=1	HEDPGNVSY/1	['MSFragger', 'Comet', 'Sage', 'PEAKS']	[0.0020491803278688, 0.0018861993083935, 0.0047085201793721, 0.0012100677637947]	[0.2920545528285879, 0.2443643297089375, 0.1282145917845701, 1.3267809200188962]	[0.0204352210711187, 0.0260279662473845, 0.0526350301341664, 0.0071501737643242]	0.744534	0.117358	1	4	0.00121007	0.00715017	1.32678	0	NA	1	0	1	0	1	netMHCpan-4.1	HLA-B*18:01	0.02	SB	HEDPGNVSY	3	HEDPGNVSY
HEGPALYY	8	TRUE	sp|P49721|PSB2_HUMAN	PSMB2	HUMAN	Proteasome subunit beta type-2 OS=Homo sapiens OX=9606 GN=PSMB2 PE=1 SV=1	HEGPALYY/1	['MSFragger', 'Comet', 'Sage']	[0.0060173835524849, 0.002875215641173, 0.0011802891708468]	[0.189795762688305, 0.2206412875992928, 0.2689105949116144]	[0.0426401887516074, 0.0313149370499656, 0.0149654658400598]	0.943182	1.48316	1	3	0.00118029	0.0149655	0.268911	0	NA	3	1	1	1	3	netMHCpan-4.1	HLA-B*18:01	0.09	SB	HEGPALY-Y	3	HEGPALY-Y
HEGPVWQV	8	TRUE	P55735|SEC13_HUMAN	SEC13	HUMAN	Protein SEC13 homolog OS=Homo sapiens OX=9606 GN=SEC13 PE=1 SV=3	HEGPVWQV/2	['PEAKS']	[0.00808526277104]	[0.7177189083676988]	[0.0794790272089288]	0.96176	3.11406	1	1	0.00808526	0.079479	0.717719	0	NA	2	0	2	0	2	netMHCpan-4.1	HLA-B*18:01	0.593	WB	HEG-PVWQV	3	HEGPV-WQV
HEHQANLL	8	TRUE	sp|P23246|SFPQ_HUMAN	SFPQ	HUMAN	Splicing factor, proline- and glutamine-rich OS=Homo sapiens OX=9606 GN=SFPQ PE=1 SV=2	HEHQANLL/2	['Comet', 'Sage', 'PEAKS']	[0.0084269662921348, 0.0030573847601128, 0.0003147623544224]	[0.0752303743270926, 0.1569202860040762, 1.7240620007811824]	[0.0952459089606429, 0.0409114237413352, 0.001547085164725]	0.944886	0.156416	1	3	0.000314762	0.00154709	1.72406	0	NA	2	0	2	0	2	netMHCpan-4.1	HLA-B*18:01	0.225	SB	HEH-QANLL	3	HEHQANL-L
HEIEALKSF	9	TRUE	sp|O43847|NRDC_HUMAN	NRDC	HUMAN	Nardilysin OS=Homo sapiens OX=9606 GN=NRDC PE=1 SV=3	HEIEALKSF/2	['MSFragger', 'Comet', 'Sage', 'PEAKS']	[0.0009191176470588, 0.0014619883040935, 0.0010186757215619, 0.0003147623544224]	[0.7791145352184525, 0.3671668243156501, 0.3294443407255554, 2.1229738573165737]	[0.0005832725715814, 0.0099385386170257, 0.0086245830354805, 0.0002978232743243]	0.964912	0.166529	1	4	0.000314762	0.000297823	2.12297	0	NA	5	2	2	1	5	netMHCpan-4.1	HLA-B*18:01	0.004	SB	HEIEALKSF	3	HEIEALKSF
HEIITPEQF	9	TRUE	sp|Q29RF7|PDS5A_HUMAN	PDS5A	HUMAN	Sister chromatid cohesion protein PDS5 homolog A OS=Homo sapiens OX=9606 GN=PDS5A PE=1 SV=1	HEIITPEQF/2	['MSFragger', 'Comet', 'Sage', 'PEAKS']	[0.0007968127490039, 0.0006514657980456, 0.0005854800936768, 0.0003147623544224]	[0.8676060846897798, 0.7731253790057871, 0.5140649686296485, 2.3814932693096136]	[0.0003060816210429, 0.0004054547661568, 0.0015927308324733, 0.0001000755832938]	0.991656	0.458586	1	4	0.000314762	0.000100076	2.38149	0	NA	5	2	2	1	5	netMHCpan-4.1	HLA-B*18:01	0.014	SB	HEIITPEQF	3	HEIITPEQF
HEKHHSHRGY	10	TRUE	sp|P15516|HIS3_HUMAN	HTN3	HUMAN	Histatin-3 OS=Homo sapiens OX=9606 GN=HTN3 PE=1 SV=2	HEKHHSHRGY/2	['MSFragger', 'Sage', 'PEAKS']	[0.0007968127490039, 0.0010186757215619, 0.0032786885245901]	[1.138450533051742, 0.2975761962871143, 1.0035225620963175]	[4.252179003508924e-05, 0.0115317929894819, 0.0247079292119746]	0.617012	2.30336	1	3	0.000796813	4.25218e-05	1.13845	0	NA	1	0	0	1	1	netMHCpan-4.1	HLA-B*18:01	0.655	WB	HEKHHSHRY	3	HEHHSHRGY
HERVTSF	7	FALSE	sp|Q6ICG6|K0930_HUMAN	KIAA0930	HUMAN	Uncharacterized protein KIAA0930 OS=Homo sapiens OX=9606 GN=KIAA0930 PE=1 SV=1	HERVTSF/2	['Sage']	[0.0022738756947953]	[0.2161979407065526]	[0.024103707030094]	0.884261	0.395531	1	1	0.00227388	0.0241037	0.216198	0	NA	1	1	0	0	1	NA	NA	NA	NA	NA	NA	NA
HEVEVQYY	8	TRUE	sp|Q13586|STIM1_HUMAN;sp|Q9P246|STIM2_HUMAN	STIM1;STIM2	HUMAN	Stromal interaction molecule 1 OS=Homo sapiens OX=9606 GN=STIM1 PE=1 SV=3	HEVEVQYY/2	['Sage', 'PEAKS']	[0.0091705726513144, 0.0020320614134116]	[0.0770021245501703, 1.2009946941843008]	[0.0816538311427448, 0.0115456081921289]	0.803332	0.480291	1	2	0.00203206	0.0115456	1.20099	0	NA	1	0	1	0	1	netMHCpan-4.1	HLA-B*18:01	0.013	SB	HEVEVQY-Y	3	HEVEVQY-Y
HEVIVSAA	8	TRUE	sp|Q9P258|RCC2_HUMAN	RCC2	HUMAN	Protein RCC2 OS=Homo sapiens OX=9606 GN=RCC2 PE=1 SV=2	HEVIVSAA/1	['MSFragger', 'Comet', 'Sage']	[0.0009191176470588, 0.0073775989268947, 0.0038750854798267]	[0.5553456289884501, 0.0920784777495083, 0.1391733548026045]	[0.0029832932895531, 0.0839754352752633, 0.0478274826559829]	0.973735	0.70613	1	3	0.000919118	0.00298329	0.555346	0	NA	2	0	2	0	2	netMHCpan-4.1	HLA-B*18:01	0.592	WB	HEV-IVSAA	3	HEV-IVSAA
HEVLTFIKY	9	TRUE	sp|Q8WVV9|HNRLL_HUMAN	HNRNPLL	HUMAN	Heterogeneous nuclear ribonucleoprotein L-like OS=Homo sapiens OX=9606 GN=HNRNPLL PE=1 SV=1	HEVLTFIKY/2	['MSFragger', 'Comet', 'Sage', 'PEAKS']	[0.0016371077762619, 0.0024449877750611, 0.0010186757215619, 0.0008219178082191]	[0.3369077944525306, 0.2342942141419242, 0.3233202965881934, 1.5325815743068338]	[0.0147411265703081, 0.028155240019818, 0.0091201550005433, 0.0032698060227024]	0.801869	1.73731	1	4	0.000821918	0.00326981	1.53258	0	NA	1	0	1	0	1	netMHCpan-4.1	HLA-B*18:01	0.005	SB	HEVLTFIKY	3	HEVLTFIKY
HEVPLRIGF	9	TRUE	sp|Q9NYU1|UGGG2_HUMAN	UGGT2	HUMAN	UDP-glucose:glycoprotein glucosyltransferase 2 OS=Homo sapiens OX=9606 GN=UGGT2 PE=1 SV=4	HEVPLRIGF/2	['MSFragger', 'Comet', 'Sage', 'PEAKS']	[0.0009191176470588, 0.0048367593712212, 0.0010186757215619, 0.0026098303610265]	[0.4338990870632409, 0.1360980358164877, 0.3062656756582305, 1.1173922883763416]	[0.0072525984691907, 0.0601553614191342, 0.0106543091518437, 0.0158823435562751]	0.945793	1.58121	1	4	0.000919118	0.0072526	1.11739	0	NA	3	1	2	0	3	netMHCpan-4.1	HLA-B*18:01	0.024	SB	HEVPLRIGF	3	HEVPLRIGF
HEVPYTTSF	9	TRUE	sp|Q8TD19|NEK9_HUMAN	NEK9	HUMAN	Serine/threonine-protein kinase Nek9 OS=Homo sapiens OX=9606 GN=NEK9 PE=1 SV=2	HEVPYTTSF/2	['MSFragger', 'Comet', 'Sage', 'PEAKS']	[0.0009191176470588, 0.0013599274705349, 0.0005854800936768, 0.0008219178082191]	[0.7111012134945124, 0.3776138481626962, 0.4531180280525832, 1.522940091691665]	[0.0009574712961749, 0.0091547908921099, 0.0027833561238676, 0.003392860388994]	0.765788	0.931105	1	4	0.00058548	0.000957471	1.52294	0	NA	2	0	2	0	2	netMHCpan-4.1	HLA-B*18:01	0.004	SB	HEVPYTTSF	3	HEVPYTTSF
HFDLSHG	7	FALSE	sp|P69905|HBA_HUMAN	HBA2	HUMAN	Hemoglobin subunit alpha OS=Homo sapiens OX=9606 GN=HBA2 PE=1 SV=2	HFDLSHG/2	['MSFragger', 'Comet', 'Sage']	[0.0022042615723732, 0.0086244070720137, 0.0005854800936768]	[0.2718778827293496, 0.0729811797404694, 0.4164989134287186]	[0.0236560428521053, 0.0968523375888027, 0.0038918549128622]	0.812847	0.0698105	1	3	0.00058548	0.00389185	0.416499	0	NA	1	0	1	0	1	NA	NA	NA	NA	NA	NA	NA
HFELGGDKK	9	TRUE	sp|P83881|RL36A_HUMAN;sp|Q969Q0|RL36L_HUMAN	RPL36A;RPL36AL	HUMAN	Large ribosomal subunit protein eL42 OS=Homo sapiens OX=9606 GN=RPL36A PE=1 SV=2	HFELGGDKK/2	['MSFragger', 'Comet', 'Sage', 'PEAKS']	[0.0073560319461958, 0.0018861993083935, 0.0011802891708468, 0.0003147623544224]	[0.1520434886441443, 0.2551193615003949, 0.2670623812629168, 2.411468719427264]	[0.0556485790257519, 0.0239310019048729, 0.015218653715314, 8.815715075301935e-05]	0.77632	0.0851576	1	4	0.000314762	8.81572e-05	2.41147	0	NA	3	1	2	0	3	netMHCpan-4.1	HLA-A*03:01	9.074	NB	HFELGGDKK	NA	NA
HFELGGDKKRKGQVI	15	FALSE	sp|P83881|RL36A_HUMAN;sp|Q969Q0|RL36L_HUMAN	RPL36A;RPL36AL	HUMAN	Large ribosomal subunit protein eL42 OS=Homo sapiens OX=9606 GN=RPL36A PE=1 SV=2	HFELGGDKKRKGQVI/3	['MSFragger', 'Comet', 'Sage']	[0.0009191176470588, 0.0006514657980456, 0.0005854800936768]	[0.4877078933365003, 0.6891671660178434, 0.499292547225492]	[0.0048917531435384, 0.0007861624405025, 0.0018235189670994]	0.716866	0.341208	1	3	0.00058548	0.000786162	0.689167	0	NA	1	1	0	0	1	netMHCIIpan-4.3	DRB5_0101	16.3	NB	FELGGDKKR	NA	NA
HGFREGTTP	9	TRUE	sp|P61927|RL37_HUMAN	RPL37	HUMAN	Large ribosomal subunit protein eL37 OS=Homo sapiens OX=9606 GN=RPL37 PE=1 SV=2	HGFREGTTP/2	['MSFragger', 'Sage']	[0.0018267223382045, 0.0099150141643059]	[0.3117469234398164, 0.073367817971585]	[0.0177084551878728, 0.0841854022413771]	0.955082	0.5905	1	2	0.00182672	0.0177085	0.311747	0	NA	2	1	1	0	2	netMHCpan-4.1	HLA-B*51:01	11.17	NB	HGFREGTTP	4	HGFREGTTP
HGGPVLVI	8	TRUE	sp|P07333|CSF1R_HUMAN	CSF1R	HUMAN	Macrophage colony-stimulating factor 1 receptor OS=Homo sapiens OX=9606 GN=CSF1R PE=1 SV=2	HGGPVLVI/1	['MSFragger', 'Sage', 'PEAKS']	[0.0016371077762619, 0.0036730945821854, 0.0012100677637947]	[0.3237774870019408, 0.1501832051085606, 1.334681056597152]	[0.0162225178634872, 0.043416912807745, 0.0069385045478797]	0.988631	5.81837	1	3	0.00121007	0.0069385	1.33468	0	NA	5	1	3	1	5	netMHCpan-4.1	HLA-B*51:01	1.715	WB	HG-GPVLVI	4	HG-GPVLVI
HGGVPGGKQF	10	TRUE	sp|Q9GZZ8|LACRT_HUMAN	LACRT	HUMAN	Extracellular glycoprotein lacritin OS=Homo sapiens OX=9606 GN=LACRT PE=1 SV=1	HGGVPGGKQF/2	['MSFragger', 'Comet', 'Sage', 'PEAKS']	[0.0009191176470588, 0.0031923383878691, 0.0005854800936768, 0.0012100677637947]	[0.4171325117843155, 0.1911976568196842, 0.487048510072792, 1.4910555250966562]	[0.0081996367807224, 0.0393600788228879, 0.0020399360166242, 0.0038322003191025]	0.693065	0.047701	1	4	0.00058548	0.00203994	1.49106	0	NA	1	0	0	1	1	netMHCpan-4.1	HLA-C*01:02	8.053	NB	HGVPGGKQF	0	HGGVPGGKF
HGLTVPLI	8	TRUE	sp|O15342|VA0E1_HUMAN	ATP6V0E1	HUMAN	V-type proton ATPase subunit e 1 OS=Homo sapiens OX=9606 GN=ATP6V0E1 PE=1 SV=2	HGLTVPLI/1	['Comet', 'Sage']	[0.0030071077091306, 0.0059982862039417]	[0.2044034399318186, 0.1084118416625911]	[0.0355283497036832, 0.0624879533234449]	0.996495	0.898756	1	2	0.00300711	0.0355283	0.204403	0	NA	1	0	1	0	1	netMHCpan-4.1	HLA-B*51:01	0.891	WB	HGL-TVPLI	4	HGL-TVPLI
HGRINPY	7	FALSE	sp|P18621|RL17_HUMAN	RPL17	HUMAN	Large ribosomal subunit protein uL22 OS=Homo sapiens OX=9606 GN=RPL17 PE=1 SV=3	HGRINPY/2	['MSFragger', 'Comet', 'Sage', 'PEAKS']	[0.0018267223382045, 0.0052145058070632, 0.0022738756947953, 0.0008219178082191]	[0.2975823373532619, 0.1318708807224452, 0.2061124074071366, 1.689732127133425]	[0.019630629848397, 0.0621286981792072, 0.0263906006718152, 0.001773808404618]	0.984194	0.659604	1	4	0.000821918	0.00177381	1.68973	0	NA	2	0	1	1	2	NA	NA	NA	NA	NA	NA	NA
HGSLARAGKVRGQTPK	16	FALSE	sp|P62861|RS30_HUMAN	FAU	HUMAN	Ubiquitin-like FUBI-ribosomal protein eS30 fusion protein OS=Homo sapiens OX=9606 GN=FAU PE=1 SV=2	HGSLARAGKVRGQTPK/3	['MSFragger', 'Comet', 'Sage', 'PEAKS']	[0.0009191176470588, 0.0014619883040935, 0.0022738756947953, 0.0003147623544224]	[0.6533513508470593, 0.3173414555794955, 0.1841692394351398, 2.01613545264532]	[0.001458809086004, 0.0146994434817733, 0.0321178530416205, 0.0004660261085583]	0.0375342	0.0268505	1	4	0.000314762	0.000466026	2.01614	0	NA	4	1	2	1	4	netMHCIIpan-4.3	HLA-DQA10101-DQB10602	2.21	WB	ARAGKVRGQ	NA	NA
HGVVPLATY	9	TRUE	sp|P46778|RL21_HUMAN	RPL21	HUMAN	Large ribosomal subunit protein eL21 OS=Homo sapiens OX=9606 GN=RPL21 PE=1 SV=2	HGVVPLATY/2	['MSFragger', 'Sage', 'PEAKS']	[0.0058532192705988, 0.0085836909871244, 0.0053475935828877]	[0.1957920965355508, 0.0798292819353836, 0.8111939653390748]	[0.0408617184240016, 0.0797321481855981, 0.054102515088063]	0.84167	1.48513	1	3	0.00534759	0.0408617	0.811194	0	NA	1	1	0	0	1	netMHCpan-4.1	HLA-C*07:01	2.238	NB	HGVVPLATY	NA	NA
HGYENPTYK	9	TRUE	sp|Q06481|APLP2_HUMAN	APLP2	HUMAN	Amyloid beta precursor like protein 2 OS=Homo sapiens OX=9606 GN=APLP2 PE=1 SV=2	HGYENPTYK/2	['MSFragger', 'Comet', 'Sage', 'PEAKS']	[0.0007968127490039, 0.0006514657980456, 0.0005854800936768, 0.0003147623544224]	[1.0712272195114745, 0.5705406946276922, 0.4886342131192401, 2.8991291396341925]	[6.9403440900288e-05, 0.0020033144840489, 0.002010522185024, 1.1168948266526156e-05]	0.889815	0.381828	1	4	0.000314762	1.11689e-05	2.89913	0	NA	3	1	1	1	3	netMHCpan-4.1	HLA-A*03:01	0.323	SB	HGYENPTYK	2	HGYENPTYK
HHRVIEV	7	FALSE	sp|P69849|NOMO3_HUMAN;sp|Q15155|NOMO1_HUMAN;sp|Q5JPE7|NOMO2_HUMAN	NOMO3;NOMO1;NOMO2	HUMAN	BOS complex subunit NOMO3 OS=Homo sapiens OX=9606 GN=NOMO3 PE=1 SV=2	HHRVIEV/2	['Comet', 'PEAKS']	[0.0075237884487718, 0.001401214385801]	[0.0916090902805099, 1.2704741617926896]	[0.084271832924319, 0.0088600952341721]	0.829541	0.746435	1	2	0.00140121	0.0088601	1.27047	0	NA	5	2	1	2	5	NA	NA	NA	NA	NA	NA	NA
HIHKSLIGK	9	TRUE	sp|P0C0S5|H2AZ_HUMAN;sp|Q71UI9|H2AV_HUMAN	H2AZ1;H2AZ2	HUMAN	Histone H2A.Z OS=Homo sapiens OX=9606 GN=H2AZ1 PE=1 SV=2	HIHKSLIGK/1	['MSFragger', 'Comet', 'Sage', 'PEAKS']	[0.0009191176470588, 0.0013599274705349, 0.0011802891708468, 0.0003147623544224]	[0.6240345227634531, 0.3802073242742121, 0.2578348982217189, 2.235780047541117]	[0.0018067042470495, 0.008969966504795, 0.0165472879186052, 0.0001852099900055]	0.897709	0.0780539	1	4	0.000314762	0.00018521	2.23578	0	NA	2	0	1	1	2	netMHCpan-4.1	HLA-A*03:01	0.036	SB	HIHKSLIGK	2	HIHKSLIGK
HIIAGAGEL	9	TRUE	sp|P13639|EF2_HUMAN	EEF2	HUMAN	Elongation factor 2 OS=Homo sapiens OX=9606 GN=EEF2 PE=1 SV=4	HIIAGAGEL/2;HIIAGAGEL/1	['MSFragger', 'Comet', 'Sage', 'PEAKS']	[0.0016371077762619, 0.0046432062561094, 0.0010186757215619, 0.0012100677637947]	[0.3289634082129683, 0.1409901886849887, 0.3470806544771145, 1.443180920546614]	[0.0156206168755565, 0.0579465181209955, 0.0073420455780819, 0.0045967222551028]	0.94963	1.50968	2	4	0.00101868	0.00459672	1.44318	0	NA	5	1	3	1	5	netMHCpan-4.1	HLA-C*01:02	1.187	WB	HIIAGAGEL	NA	NA
HKLRVDKAAAAAAALQAK	18	FALSE	sp|P36578|RL4_HUMAN	RPL4	HUMAN	Large ribosomal subunit protein uL4 OS=Homo sapiens OX=9606 GN=RPL4 PE=1 SV=5	HKLRVDKAAAAAAALQAK/3	['MSFragger', 'Comet', 'Sage', 'PEAKS']	[0.0007968127490039, 0.0006514657980456, 0.0005854800936768, 0.0003147623544224]	[1.6679648033815233, 1.263645413493217, 0.6537325332536686, 2.8610218990406526]	[8.966434408397476e-07, 8.461835029238512e-06, 0.0004430193346476, 1.3126880020050944e-05]	0.655795	0.558397	1	4	0.000314762	8.96643e-07	2.86102	0	NA	3	0	1	2	3	netMHCIIpan-4.3	HLA-DQA10101-DQB10602	1.69	WB	DKAAAAAAA	NA	NA
HKRKKVKLAVL	11	TRUE	P62979|RS27A_HUMAN	RPS27A	HUMAN	Ubiquitin-ribosomal protein eS31 fusion protein OS=Homo sapiens OX=9606 GN=RPS27A PE=1 SV=2	HKRKKVKLAVL/3	['PEAKS']	[0.0003147623544224]	[1.90844356724278]	[0.0007293167132763]	0.198859	1.28028	1	1	0.000314762	0.000729317	1.90844	0	NA	1	0	1	0	1	netMHCpan-4.1	HLA-C*07:01	10.389	NB	HKRKKVKVL	4	HKRKKVKLV
HLEDIVRQK	9	TRUE	sp|Q14669|TRIPC_HUMAN	TRIP12	HUMAN	E3 ubiquitin-protein ligase TRIP12 OS=Homo sapiens OX=9606 GN=TRIP12 PE=1 SV=1	HLEDIVRQK/2	['MSFragger', 'Comet', 'Sage', 'PEAKS']	[0.0009191176470588, 0.0024449877750611, 0.0005854800936768, 0.0003147623544224]	[0.7075762607892074, 0.2347031394304534, 0.5281504283386571, 2.6928308685309226]	[0.0009823915956991, 0.0280656104604391, 0.0013999230595926, 2.677576364839974e-05]	0.946556	0.00914864	1	4	0.000314762	2.67758e-05	2.69283	0	NA	3	1	1	1	3	netMHCpan-4.1	HLA-A*03:01	0.217	SB	HLEDIVRQK	2	HLEDIVRQK
HLGGEDFDNR	10	TRUE	sp|P0DMV8|HS71A_HUMAN;sp|P0DMV9|HS71B_HUMAN;sp|P11142|HSP7C_HUMAN;sp|P17066|HSP76_HUMAN;sp|P34931|HS71L_HUMAN;sp|P48741|HSP77_HUMAN;sp|P54652|HSP72_HUMAN	HSPA1A;HSPA1B;HSPA8;HSPA6;HSPA1L;HSPA7;HSPA2	HUMAN	Heat shock 70 kDa protein 1A OS=Homo sapiens OX=9606 GN=HSPA1A PE=1 SV=1	HLGGEDFDNR/2	['MSFragger', 'Comet', 'Sage', 'PEAKS']	[0.0052284610138667, 0.0016880486158001, 0.0054324206866579, 0.0012100677637947]	[0.1990878707230689, 0.2726800386576555, 0.1211015728992087, 1.3462513243385643]	[0.0399146508690923, 0.02086026252332, 0.0559941953675972, 0.0066399024681003]	0.957745	0.145025	1	4	0.00121007	0.0066399	1.34625	0	NA	1	1	0	0	1	netMHCpan-4.1	HLA-A*31:01	6.784	NB	HLGGEDFNR	2	HLGGEDFNR
HLGTALK	7	FALSE	sp|P62266|RS23_HUMAN	RPS23	HUMAN	Small ribosomal subunit protein uS12 OS=Homo sapiens OX=9606 GN=RPS23 PE=1 SV=3	HLGTALK/2;HLGTALK/1	['MSFragger', 'Comet', 'Sage', 'PEAKS']	[0.0020491803278688, 0.0014619883040935, 0.0005854800936768, 0.0003147623544224]	[0.2842875518137588, 0.3100196466447761, 0.4378767507427413, 1.764053181982881]	[0.0216207020093191, 0.0155686009324312, 0.0032001730717731, 0.0013171922020017]	0.97804	0.000354213	2	4	0.000314762	0.00131719	1.76405	0	NA	6	3	2	1	6	NA	NA	NA	NA	NA	NA	NA
HLKIVYRRFRHG	12	TRUE	sp|P61927|RL37_HUMAN	RPL37	HUMAN	Large ribosomal subunit protein eL37 OS=Homo sapiens OX=9606 GN=RPL37 PE=1 SV=2	HLKIVYRRFRHG/3	['Sage']	[0.0065483734685255]	[0.1035328363314202]	[0.0651652447753569]	-0.0513002	0.00241688	1	1	0.00654837	0.0651652	0.103533	0	NA	2	1	1	0	2	netMHCpan-4.1	HLA-A*31:01	26.763	NB	HLKIVRRFR	2	KVYRRFRHG
HLKIVYRRFRHGF	13	FALSE	sp|P61927|RL37_HUMAN	RPL37	HUMAN	Large ribosomal subunit protein eL37 OS=Homo sapiens OX=9606 GN=RPL37 PE=1 SV=2	HLKIVYRRFRHGF/3	['MSFragger', 'Sage']	[0.0060173835524849, 0.0054324206866579]	[0.191408113689119, 0.1158437899521713]	[0.0421548395564076, 0.0586046941471551]	0.113704	0.156118	1	2	0.00543242	0.0421548	0.191408	0	NA	1	0	0	1	1	netMHCIIpan-4.3	HLA-DPA10103-DPB10201	4.63	WB	IVYRRFRHG	NA	NA
HLPAEFTPAV	10	TRUE	sp|P69905|HBA_HUMAN	HBA2	HUMAN	Hemoglobin subunit alpha OS=Homo sapiens OX=9606 GN=HBA2 PE=1 SV=2	HLPAEFTPAV/2	['MSFragger', 'Comet', 'Sage', 'PEAKS']	[0.0009191176470588, 0.0013599274705349, 0.0005854800936768, 0.0003147623544224]	[0.735349769817007, 0.383049189334265, 0.5555454792907232, 1.9753375067807224]	[0.0008023645660947, 0.0087717091204293, 0.0010892012711145, 0.0005524782066686]	0.913649	0.00641208	1	4	0.000314762	0.000552478	1.97534	0	NA	2	0	1	1	2	netMHCpan-4.1	HLA-B*51:01	0.554	WB	HPAEFTPAV	4	HPAEFTPAV
HLPAEFTPAVHASLDKF	17	FALSE	sp|P69905|HBA_HUMAN	HBA2	HUMAN	Hemoglobin subunit alpha OS=Homo sapiens OX=9606 GN=HBA2 PE=1 SV=2	HLPAEFTPAVHASLDKF/3	['MSFragger', 'Comet', 'Sage', 'PEAKS']	[0.0009191176470588, 0.0013599274705349, 0.0005854800936768, 0.0003147623544224]	[0.5547506564589629, 0.3891732204839756, 0.4955873274701962, 2.6016575713869003]	[0.002996289894477, 0.0083592029695828, 0.0018864696449388, 3.940188874196562e-05]	0.189013	0.0340763	1	4	0.000314762	3.94019e-05	2.60166	0	NA	1	0	0	1	1	netMHCIIpan-4.3	DRB1_1601	6.14	NB	FTPAVHASL	NA	NA
HLQLAIR	7	FALSE	P04908|H2A1B_HUMAN;P0C0S5|H2AZ_HUMAN;P0C0S8|H2A1_HUMAN;P16104|H2AX_HUMAN;P20671|H2A1D_HUMAN;Q16777|H2A2C_HUMAN;Q6FI13|H2A2A_HUMAN;Q71UI9|H2AV_HUMAN;Q7L7L0|H2A3_HUMAN;Q93077|H2A1C_HUMAN;Q96KK5|H2A1H_HUMAN;Q96QV6|H2A1A_HUMAN;Q99878|H2A1J_HUMAN;Q9BTM1|H2AJ_HUMAN	H2AC8;H2AZ1;H2AC17;H2AX;H2AC7;H2AC20;H2AC19;H2AZ2;H2AC25;H2AC6;H2AC12;H2AC1;H2AC14;H2AJ	HUMAN	Histone H2A type 1-B/E OS=Homo sapiens OX=9606 GN=H2AC8 PE=1 SV=2	HLQLAIR/2	['PEAKS']	[0.0097087378640776]	[0.6501986093159481]	[0.104788874357784]	0.996579	3.37982	1	1	0.00970874	0.104789	0.650199	0	NA	1	1	0	0	1	NA	NA	NA	NA	NA	NA	NA
HLQLAVR	7	FALSE	sp|Q8IUE6|H2A2B_HUMAN	H2AC21	HUMAN	Histone H2A type 2-B OS=Homo sapiens OX=9606 GN=H2AC21 PE=1 SV=3	HLQLAVR/2	['MSFragger', 'Sage', 'PEAKS']	[0.0018267223382045, 0.0019920318725099, 0.0012100677637947]	[0.2978158724310421, 0.2255804872033959, 1.3448316261894198]	[0.0195973323647394, 0.0221504872687123, 0.0066758292429105]	0.976269	0.873567	1	3	0.00121007	0.00667583	1.34483	0	NA	2	0	2	0	2	NA	NA	NA	NA	NA	NA	NA
HLTPEEK	7	FALSE	sp|P02042|HBD_HUMAN;sp|P68871|HBB_HUMAN	HBD;HBB	HUMAN	Hemoglobin subunit delta OS=Homo sapiens OX=9606 GN=HBD PE=1 SV=2	HLTPEEK/1;HLTPEEK/2	['MSFragger', 'Comet', 'Sage', 'PEAKS']	[0.0009191176470588, 0.0009699321047526, 0.0009254974548819, 0.001401214385801]	[0.4085379478268641, 0.4622572816552446, 0.4007465232259967, 1.2658596345943327]	[0.0087320127779919, 0.0047024643458541, 0.0044952644474252, 0.0090172739180679]	0.957821	0.314542	2	4	0.000919118	0.00449526	1.26586	0	NA	5	0	3	2	5	NA	NA	NA	NA	NA	NA	NA
HLTPEEKS	8	TRUE	sp|P68871|HBB_HUMAN	HBB	HUMAN	Hemoglobin subunit beta OS=Homo sapiens OX=9606 GN=HBB PE=1 SV=2	HLTPEEKS/2	['MSFragger', 'Comet', 'Sage', 'PEAKS']	[0.0009191176470588, 0.0084269662921348, 0.0005854800936768, 0.000624804748516]	[0.4555929751183462, 0.0789608801887684, 0.4767839005433953, 1.7081096214555531]	[0.0061877084632508, 0.0926356791918465, 0.0022410213428001, 0.0016488647327923]	0.789895	0.489718	1	4	0.00058548	0.00164886	1.70811	0	NA	1	0	0	1	1	netMHCpan-4.1	HLA-C*01:02	44.5	NB	HLTPEEKS-	2	HLTPEEK-S
HLTPEEKSA	9	TRUE	sp|P68871|HBB_HUMAN	HBB	HUMAN	Hemoglobin subunit beta OS=Homo sapiens OX=9606 GN=HBB PE=1 SV=2	HLTPEEKSA/2	['MSFragger', 'Comet', 'Sage', 'PEAKS']	[0.0009191176470588, 0.0014619883040935, 0.0005854800936768, 0.0003147623544224]	[0.6862076730777936, 0.3021459958584254, 0.6525305738592845, 2.192908517615483]	[0.001147993410358, 0.0165602962828539, 0.0004479250771684, 0.0002218990258425]	0.950941	0.705609	1	4	0.000314762	0.000221899	2.19291	0	NA	3	0	2	1	3	netMHCpan-4.1	HLA-C*01:02	12.134	NB	HLTPEEKSA	2	HLTPEEKSA
HLTPEEKSAV	10	TRUE	sp|P68871|HBB_HUMAN	HBB	HUMAN	Hemoglobin subunit beta OS=Homo sapiens OX=9606 GN=HBB PE=1 SV=2	HLTPEEKSAV/2	['MSFragger', 'Comet', 'Sage', 'PEAKS']	[0.0009191176470588, 0.0030071077091306, 0.0005854800936768, 0.0003147623544224]	[0.5566688371426101, 0.1928080429633603, 0.6414667836116437, 2.561536892239561]	[0.0029545913924032, 0.0388720306883904, 0.0004957116130159, 4.670133262790221e-05]	0.957136	0.377728	1	4	0.000314762	4.67013e-05	2.56154	0	NA	1	0	1	0	1	netMHCpan-4.1	HLA-C*01:02	1.816	WB	HTPEEKSAV	1	LTPEEKSAV
HLTPEEKSAVTA	12	TRUE	sp|P68871|HBB_HUMAN	HBB	HUMAN	Hemoglobin subunit beta OS=Homo sapiens OX=9606 GN=HBB PE=1 SV=2	HLTPEEKSAVTA/2	['MSFragger', 'Sage', 'PEAKS']	[0.0009191176470588, 0.0010186757215619, 0.0003147623544224]	[0.5187232599091258, 0.3065721213867204, 2.1755818758637435]	[0.0038989273482734, 0.010624603085992, 0.000238698146137]	0.714373	0.374951	1	3	0.000314762	0.000238698	2.17558	0	NA	1	0	1	0	1	netMHCpan-4.1	HLA-B*18:01	19.909	NB	HEEKSAVTA	1	LTPEEKSAV
HMLKNAESNAELK	13	FALSE	sp|P18621|RL17_HUMAN	RPL17	HUMAN	Large ribosomal subunit protein uL22 OS=Homo sapiens OX=9606 GN=RPL17 PE=1 SV=3	HMLKNAESNAELK/2;HMLKNAESNAELK/3;HM[UNIMOD:Oxidation]LKNAESNAELK/3	['MSFragger', 'Comet', 'Sage', 'PEAKS']	[0.0007968127490039, 0.0006514657980456, 0.0005854800936768, 0.0003147623544224]	[1.8383343429523704, 1.2980242551644698, 1.8661190533803544, 2.879983963703752]	[2.59042211286696e-07, 6.451326880365415e-06, 6.6204944657141605e-09, 1.211310944764949e-05]	0.885465	0.0484694	3	4	0.000314762	6.62049e-09	2.87998	0	NA	6	1	3	2	6	netMHCIIpan-4.3	HLA-DQA10102-DQB10501	28.69	NB	LKNAESNAE	NA	NA
HNKKGLK	7	FALSE	sp|P47914|RL29_HUMAN	RPL29	HUMAN	Large ribosomal subunit protein eL29 OS=Homo sapiens OX=9606 GN=RPL29 PE=1 SV=2	HNKKGLK/2	['Comet', 'Sage']	[0.0006514657980456, 0.0022738756947953]	[0.5841974221159184, 0.1922043899464117]	[0.0017988313890074, 0.0298932374126416]	0.975564	0.757686	1	2	0.000651466	0.00179883	0.584197	0	NA	2	0	0	2	2	NA	NA	NA	NA	NA	NA	NA
HNLLEGGQEDFESS	14	FALSE	sp|P35527|K1C9_HUMAN	KRT9	HUMAN	Keratin, type I cytoskeletal 9 OS=Homo sapiens OX=9606 GN=KRT9 PE=1 SV=3	HNLLEGGQEDFESS/2	['MSFragger', 'Comet', 'Sage', 'PEAKS']	[0.0007968127490039, 0.0006514657980456, 0.0009254974548819, 0.0003147623544224]	[1.1590421579039183, 0.962276703148818, 0.3991975574414772, 2.904106638973043]	[3.659623268649271e-05, 9.120779374475868e-05, 0.004559419263382, 1.0935770769806855e-05]	0.6519	0.0876662	1	4	0.000314762	1.09358e-05	2.90411	0	NA	2	1	1	0	2	netMHCIIpan-4.3	HLA-DQA10101-DQB10501	22.69	NB	EGGQEDFES	NA	NA
HNPHVNPLPTGYEDE	15	FALSE	sp|P12074|CX6A1_HUMAN	COX6A1	HUMAN	Cytochrome c oxidase subunit 6A1, mitochondrial OS=Homo sapiens OX=9606 GN=COX6A1 PE=1 SV=4	HNPHVNPLPTGYEDE/2	['MSFragger']	[0.0037647058823529]	[0.2307083502109183]	[0.0318367251186485]	0.931216	0.165436	1	1	0.00376471	0.0318367	0.230708	0	NA	1	0	1	0	1	netMHCIIpan-4.3	HLA-DQA10102-DQB10501	15.01	NB	VNPLPTGYE	NA	NA
HPAVVIRQ	8	TRUE	sp|P62829|RL23_HUMAN	RPL23	HUMAN	Large ribosomal subunit protein uL14 OS=Homo sapiens OX=9606 GN=RPL23 PE=1 SV=1	HPAVVIRQ/2	['MSFragger', 'Comet', 'Sage', 'PEAKS']	[0.0009191176470588, 0.0042058386937159, 0.0009254974548819, 0.0008219178082191]	[0.5589830034352976, 0.1473927800475972, 0.3706432068186394, 1.6683203779818745]	[0.0029050585230107, 0.0551731269653274, 0.0059199220995719, 0.0019304285716906]	0.972815	0.190673	1	4	0.000821918	0.00193043	1.66832	0	NA	2	0	1	1	2	netMHCpan-4.1	HLA-B*51:01	6.745	NB	HPAVVIRQ-	4	HPAVVIR-Q
HPDSHQLFI	9	TRUE	sp|Q13283|G3BP1_HUMAN	G3BP1	HUMAN	Ras GTPase-activating protein-binding protein 1 OS=Homo sapiens OX=9606 GN=G3BP1 PE=1 SV=1	HPDSHQLFI/2	['MSFragger', 'Comet', 'Sage', 'PEAKS']	[0.0018267223382045, 0.0055619930475086, 0.0011802891708468, 0.0003147623544224]	[0.3111880002254722, 0.1173065100861113, 0.2462129361327032, 2.265548507731535]	[0.0177806615982112, 0.0694115105840864, 0.0183841067897475, 0.0001633469868931]	0.775454	4.82831	1	4	0.000314762	0.000163347	2.26555	0	NA	3	0	2	1	3	netMHCpan-4.1	HLA-B*51:01	0.094	SB	HPDSHQLFI	4	HPDSHQLFI
HPHPFLNSV	9	TRUE	sp|P12980|LYL1_HUMAN	LYL1	HUMAN	Protein lyl-1 OS=Homo sapiens OX=9606 GN=LYL1 PE=1 SV=3	HPHPFLNSV/2	['MSFragger', 'Comet', 'Sage', 'PEAKS']	[0.0009191176470588, 0.0014619883040935, 0.0017162471395881, 0.0003147623544224]	[0.4469285624730534, 0.3298674489398671, 0.2303988193191364, 2.0344014812869298]	[0.0065928411912561, 0.0133229119283173, 0.0212084337487543, 0.0004317680942504]	0.90784	1.44012	1	4	0.000314762	0.000431768	2.0344	0	NA	5	2	2	1	5	netMHCpan-4.1	HLA-B*51:01	0.006	SB	HPHPFLNSV	4	HPHPFLNSV
HPLTGGGMTV	10	TRUE	sp|Q14534|ERG1_HUMAN	SQLE	HUMAN	Squalene monooxygenase OS=Homo sapiens OX=9606 GN=SQLE PE=1 SV=3	HPLTGGGM[UNIMOD:Oxidation]TV/2	['MSFragger', 'Comet', 'PEAKS']	[0.0083198051948051, 0.0055619930475086, 0.0036050470658922]	[0.1185121358789869, 0.1139067527613358, 0.9518016361706308]	[0.0702667699250547, 0.0712247113805334, 0.0303794082027092]	0.991232	0.0286225	1	3	0.00360505	0.0303794	0.951802	0	NA	2	1	1	0	2	netMHCpan-4.1	HLA-B*51:01	0.538	WB	HPLGGGMTV	4	HPLGGGMTV
HPPISPHFG	9	TRUE	sp|Q02413|DSG1_HUMAN	DSG1	HUMAN	Desmoglein-1 OS=Homo sapiens OX=9606 GN=DSG1 PE=1 SV=2	HPPISPHFG/2	['MSFragger', 'Comet', 'Sage', 'PEAKS']	[0.0009191176470588, 0.0030071077091306, 0.0010186757215619, 0.0003147623544224]	[0.404625432395023, 0.1981743857047713, 0.3556116665599914, 1.7793330731502]	[0.0089856635813915, 0.037287984764072, 0.0067916336709691, 0.0012381857864163]	0.762619	0.220279	1	4	0.000314762	0.00123819	1.77933	0	NA	1	0	0	1	1	netMHCpan-4.1	HLA-B*51:01	6.09	NB	HPPISPHFG	4	HPPISPHFG
HPPSHWPLI	9	TRUE	sp|P35222|CTNB1_HUMAN	CTNNB1	HUMAN	Catenin beta-1 OS=Homo sapiens OX=9606 GN=CTNNB1 PE=1 SV=1	HPPSHWPLI/2	['MSFragger', 'Comet', 'Sage', 'PEAKS']	[0.0009191176470588, 0.002875215641173, 0.0026271793647002, 0.0003147623544224]	[0.4435633562161568, 0.2234868419289324, 0.1632942880933806, 2.2895886145773456]	[0.0067572578384006, 0.0306288629159528, 0.0386682957114748, 0.00014758044922]	0.879775	4.2136	1	4	0.000314762	0.00014758	2.28959	0	NA	14	7	5	2	14	netMHCpan-4.1	HLA-B*51:01	0.057	SB	HPPSHWPLI	4	HPPSHWPLI
HPQEQPL	7	FALSE	sp|Q16378|PROL4_HUMAN	PRR4	HUMAN	Proline-rich protein 4 OS=Homo sapiens OX=9606 GN=PRR4 PE=1 SV=3	HPQEQPL/1	['Sage', 'PEAKS']	[0.0056374674761491, 0.0012100677637947]	[0.1121328709979236, 1.3101038172121102]	[0.060514815835988, 0.0076187134887732]	0.727564	0.0345393	1	2	0.00121007	0.00761871	1.3101	0	NA	2	0	1	1	2	NA	NA	NA	NA	NA	NA	NA
HPYRLILTV	9	TRUE	sp|P29597|TYK2_HUMAN	TYK2	HUMAN	Non-receptor tyrosine-protein kinase TYK2 OS=Homo sapiens OX=9606 GN=TYK2 PE=1 SV=3	HPYRLILTV/2	['MSFragger', 'Comet', 'Sage', 'PEAKS']	[0.0071614583333333, 0.0016880486158001, 0.0022738756947953, 0.0003147623544224]	[0.1693272083649799, 0.2779553549606733, 0.2147330348665127, 1.8629911337372151]	[0.0492838008766443, 0.0200164211005524, 0.0244234629456615, 0.0008797270754362]	0.521328	2.3547	1	4	0.000314762	0.000879727	1.86299	0	NA	3	1	1	1	3	netMHCpan-4.1	HLA-B*51:01	0.005	SB	HPYRLILTV	4	HPYRLILTV
HQPHKVTQYKKGKDSLY	17	FALSE	sp|P83881|RL36A_HUMAN;sp|Q969Q0|RL36L_HUMAN	RPL36A;RPL36AL	HUMAN	Large ribosomal subunit protein eL42 OS=Homo sapiens OX=9606 GN=RPL36A PE=1 SV=2	HQPHKVTQYKKGKDSLY/3	['MSFragger', 'Comet', 'Sage', 'PEAKS']	[0.0072402044293015, 0.002875215641173, 0.0036730945821854, 0.0012100677637947]	[0.1652450272036519, 0.2292769063584298, 0.143563424541528, 1.4780036218913943]	[0.0507216036923713, 0.0292781585417344, 0.0460202590976391, 0.0040273767952209]	0.571489	0.755764	1	4	0.00121007	0.00402738	1.478	0	NA	4	2	2	0	4	netMHCIIpan-4.3	HLA-DPA10103-DPB10201	9.54	NB	HKVTQYKKG	NA	NA
HREFPFYGDYGSNYLYDN	18	FALSE	sp|P15515|HIS1_HUMAN	HTN1	HUMAN	Histatin-1 OS=Homo sapiens OX=9606 GN=HTN1 PE=1 SV=2	HREFPFYGDYGSNYLYDN/3	['MSFragger', 'Sage', 'PEAKS']	[0.0009191176470588, 0.0005854800936768, 0.0003147623544224]	[0.436737296654901, 0.4105411350997446, 2.141832497874017]	[0.0071034736274575, 0.0041099331368456, 0.0002751238254012]	0.410762	0.0952986	1	3	0.000314762	0.000275124	2.14183	0	NA	1	0	0	1	1	netMHCIIpan-4.3	DRB1_1501	10.46	NB	YGDYGSNYL	NA	NA
HRSGETEDTF	10	TRUE	P06733|ENOA_HUMAN;P09104|ENOG_HUMAN;P13929|ENOB_HUMAN	ENO1;ENO2;ENO3	HUMAN	Alpha-enolase OS=Homo sapiens OX=9606 GN=ENO1 PE=1 SV=2	HRSGETEDTF/2	['PEAKS']	[0.0003147623544224]	[1.813143601801663]	[0.001079075095435]	0.694023	0.47225	1	1	0.000314762	0.00107908	1.81314	0	NA	1	1	0	0	1	netMHCpan-4.1	HLA-C*07:01	0.776	WB	HRSGETETF	3	HRSETEDTF
HSGSHHSHTTSQGRSD	16	FALSE	sp|P20930|FILA_HUMAN	FLG	HUMAN	Filaggrin OS=Homo sapiens OX=9606 GN=FLG PE=1 SV=3	HSGSHHSHTTSQGRSD/3	['MSFragger', 'Comet', 'Sage', 'PEAKS']	[0.0007968127490039, 0.0006514657980456, 0.0005854800936768, 0.0003147623544224]	[0.8903458183163295, 0.9740269378537378, 0.5482888388454976, 1.9428096903429832]	[0.0002593407833894, 8.313471717979844e-05, 0.0011640739617612, 0.0006324964250187]	0.3383	1.84929	1	4	0.000314762	8.31347e-05	1.94281	0	NA	1	0	0	1	1	netMHCIIpan-4.3	HLA-DQA10101-DQB10602	22.51	NB	HHSHTTSQG	NA	NA
HSHREFPFYGDYGSNYLYDN	20	FALSE	sp|P15515|HIS1_HUMAN	HTN1	HUMAN	Histatin-1 OS=Homo sapiens OX=9606 GN=HTN1 PE=1 SV=2	HSHREFPFYGDYGSNYLYDN/3	['MSFragger', 'Comet', 'Sage', 'PEAKS']	[0.0007968127490039, 0.0006514657980456, 0.0005854800936768, 0.0003147623544224]	[0.9991495791264048, 0.7470876750624541, 0.5108364318759, 2.725792260131573]	[0.0001173578314523, 0.0004978837242105, 0.0016405388803012, 2.328507043690353e-05]	0.530729	0.0216495	1	4	0.000314762	2.32851e-05	2.72579	0	NA	1	0	0	1	1	NA	NA	NA	NA	NA	NA	NA
HSHRGYRSNYLYDN	14	FALSE	sp|P15516|HIS3_HUMAN	HTN3	HUMAN	Histatin-3 OS=Homo sapiens OX=9606 GN=HTN3 PE=1 SV=2	HSHRGYRSNYLYDN/3	['MSFragger', 'Comet', 'Sage']	[0.0009191176470588, 0.002875215641173, 0.0022738756947953]	[0.4313480392873998, 0.2289035423338324, 0.201341608106989]	[0.0073893049963456, 0.0293634611153703, 0.0275446536285013]	0.0686813	0.0747756	1	3	0.000919118	0.0073893	0.431348	0	NA	1	0	0	1	1	netMHCIIpan-4.3	HLA-DQA10101-DQB10501	3.77	WB	HRGYRSNYL	NA	NA
HSKYEEL	7	FALSE	P35908|K22E_HUMAN	KRT2	HUMAN	Keratin, type II cytoskeletal 2 epidermal OS=Homo sapiens OX=9606 GN=KRT2 PE=1 SV=2	HSKYEEL/2	['PEAKS']	[0.001401214385801]	[1.2711863001295176]	[0.0088360848769682]	0.912181	0.71408	1	1	0.00140121	0.00883608	1.27119	0	NA	1	1	0	0	1	NA	NA	NA	NA	NA	NA	NA
HVDDMPNA	8	TRUE	sp|P69905|HBA_HUMAN	HBA2	HUMAN	Hemoglobin subunit alpha OS=Homo sapiens OX=9606 GN=HBA2 PE=1 SV=2	HVDDMPNA/1	['Comet', 'PEAKS']	[0.0039950062421972, 0.0012100677637947]	[0.1496223839015689, 1.4957333358369056]	[0.0542376690528471, 0.0037644938912348]	0.967298	0.00317565	1	2	0.00121007	0.00376449	1.49573	0	NA	1	0	1	0	1	netMHCpan-4.1	HLA-C*01:02	18.115	NB	HVDDMPN-A	2	HVDDMP-NA
HVYSTVEG	8	TRUE	sp|P31944|CASPE_HUMAN	CASP14	HUMAN	Caspase-14 OS=Homo sapiens OX=9606 GN=CASP14 PE=1 SV=2	HVYSTVEG/1	['Sage']	[0.0059982862039417]	[0.1094221128682687]	[0.0619464338935308]	0.932827	1.02075	1	1	0.00599829	0.0619464	0.109422	0	NA	2	1	0	1	2	netMHCpan-4.1	HLA-A*03:01	32.111	NB	HVYSTVEG-	2	HVY-STVEG
HYHQGYY	7	FALSE	sp|Q00839|HNRPU_HUMAN	HNRNPU	HUMAN	Heterogeneous nuclear ribonucleoprotein U OS=Homo sapiens OX=9606 GN=HNRNPU PE=1 SV=6	HYHQGYY/2	['Comet']	[0.0088077336197636]	[0.0717403377361021]	[0.0977492366399752]	0.77497	1.75263	1	1	0.00880773	0.0977492	0.0717403	0	NA	1	0	1	0	1	NA	NA	NA	NA	NA	NA	NA
IAAEGIHTGQF	11	TRUE	sp|P62917|RL8_HUMAN	RPL8	HUMAN	Large ribosomal subunit protein uL2 OS=Homo sapiens OX=9606 GN=RPL8 PE=1 SV=2	IAAEGIHTGQF/2	['MSFragger', 'Comet', 'Sage', 'PEAKS']	[0.0009191176470588, 0.0018861993083935, 0.0005854800936768, 0.0003147623544224]	[0.7394728253297628, 0.2660099711866416, 0.4359351571600028, 2.3145756424800865]	[0.0007786143578837, 0.0219777810027846, 0.0032575648034146, 0.0001327968715742]	0.872769	0.229137	1	4	0.000314762	0.000132797	2.31458	0	NA	1	0	0	1	1	netMHCpan-4.1	HLA-B*51:01	3.213	NB	IAAEGIHTF	1	AAEGHTGQF
IAAQYSGAQ	9	TRUE	sp|P26641|EF1G_HUMAN	EEF1G	HUMAN	Elongation factor 1-gamma OS=Homo sapiens OX=9606 GN=EEF1G PE=1 SV=3	IAAQYSGAQ/1	['MSFragger', 'Comet', 'Sage', 'PEAKS']	[0.0009191176470588, 0.0014619883040935, 0.0010186757215619, 0.0008219178082191]	[0.5462416696852072, 0.3239568563423005, 0.3024040991589817, 1.5588677378379483]	[0.0031884960135158, 0.0139557013208774, 0.0110357741249961, 0.0029556543961788]	0.895017	1.57682	1	4	0.000821918	0.00295565	1.55887	0	NA	4	1	2	1	4	netMHCpan-4.1	HLA-C*01:02	25.65	NB	IAAQYSGAQ	NA	NA
IADLAGNSE	9	TRUE	sp|P06733|ENOA_HUMAN	ENO1	HUMAN	Alpha-enolase OS=Homo sapiens OX=9606 GN=ENO1 PE=1 SV=2	IADLAGNSE/1	['MSFragger', 'PEAKS']	[0.007717980809345, 0.0032786885245901]	[0.1378945431400036, 1.004031461549071]	[0.0614292795699512, 0.0246582575060912]	0.735709	1.14691	1	2	0.00327869	0.0246583	1.00403	0	NA	1	0	0	1	1	netMHCpan-4.1	HLA-C*01:02	10.431	NB	IADLAGNSE	NA	NA
IAFPTSISV	9	TRUE	sp|Q9UQ80|PA2G4_HUMAN	PA2G4	HUMAN	Proliferation-associated protein 2G4 OS=Homo sapiens OX=9606 GN=PA2G4 PE=1 SV=3	IAFPTSISV/1	['MSFragger', 'Comet', 'Sage', 'PEAKS']	[0.0012037315678603, 0.0031923383878691, 0.0017162471395881, 0.0003147623544224]	[0.3708754240695048, 0.1801990219583027, 0.2320146801749523, 1.953280724805465]	[0.011502026627641, 0.0428568179753187, 0.0209013766220708, 0.0006055741739054]	0.941792	0.179538	1	4	0.000314762	0.000605574	1.95328	0	NA	1	0	1	0	1	netMHCpan-4.1	HLA-B*51:01	0.007	SB	IAFPTSISV	4	IAFPTSISV
IAHPKLGKRARA	12	TRUE	sp|P47914|RL29_HUMAN	RPL29	HUMAN	Large ribosomal subunit protein eL29 OS=Homo sapiens OX=9606 GN=RPL29 PE=1 SV=2	IAHPKLGKRARA/3	['MSFragger', 'Sage']	[0.0043388901575702, 0.0051488694873516]	[0.2120934369002828, 0.1266073107816392]	[0.0363785743130538, 0.0533771595676395]	0.725832	0.0651637	1	2	0.00433889	0.0363786	0.212093	0	NA	1	0	0	1	1	netMHCpan-4.1	HLA-A*31:01	18.827	NB	IAHPKLRAR	4	IAHPKGKRA
IAHPKLGKRARARIA	15	FALSE	sp|P47914|RL29_HUMAN	RPL29	HUMAN	Large ribosomal subunit protein eL29 OS=Homo sapiens OX=9606 GN=RPL29 PE=1 SV=2	IAHPKLGKRARARIA/3	['MSFragger', 'Comet', 'Sage', 'PEAKS']	[0.0009191176470588, 0.002875215641173, 0.0005854800936768, 0.0003147623544224]	[0.6100191547117536, 0.2130879425760579, 0.4480586789017229, 2.468085139029718]	[0.0020012812145826, 0.0332101124044645, 0.0029153302970183, 6.937376191086238e-05]	0.536689	0.0156982	1	4	0.000314762	6.93738e-05	2.46809	0	NA	4	0	3	1	4	netMHCIIpan-4.3	DRB5_0101	48.75	NB	KLGKRARAR	NA	NA
IAHPKLGKRARARIAK	16	FALSE	sp|P47914|RL29_HUMAN	RPL29	HUMAN	Large ribosomal subunit protein eL29 OS=Homo sapiens OX=9606 GN=RPL29 PE=1 SV=2	IAHPKLGKRARARIAK/3	['MSFragger', 'Sage', 'PEAKS']	[0.0058532192705988, 0.0024962556165751, 0.0003147623544224]	[0.1946609480093953, 0.1808977593613031, 1.8698354160394717]	[0.0411916895901699, 0.0330686852142085, 0.0008552964932322]	0.443307	0.1366	1	3	0.000314762	0.000855296	1.86984	0	NA	4	1	2	1	4	netMHCIIpan-4.3	DRB5_0101	45.29	NB	KLGKRARAR	NA	NA
IAKLEKAKAKELATK	15	FALSE	sp|P62424|RL7A_HUMAN	RPL7A	HUMAN	Large ribosomal subunit protein eL8 OS=Homo sapiens OX=9606 GN=RPL7A PE=1 SV=2	IAKLEKAKAKELATK/3	['MSFragger', 'Comet', 'Sage', 'PEAKS']	[0.0007968127490039, 0.0006514657980456, 0.0005854800936768, 0.0003147623544224]	[0.82080421337036, 0.5790380679713908, 0.6215029390337438, 2.236655592413065]	[0.0004304752813106, 0.0018735088531125, 0.0005952051256799, 0.000184527230905]	-0.157941	0.145816	1	4	0.000314762	0.000184527	2.23666	0	NA	2	1	1	0	2	netMHCIIpan-4.3	DRB1_0101	0.94	SB	LEKAKAKEL	NA	NA
IAKNRKDIENQYETQ	15	FALSE	sp|P35527|K1C9_HUMAN	KRT9	HUMAN	Keratin, type I cytoskeletal 9 OS=Homo sapiens OX=9606 GN=KRT9 PE=1 SV=3	IAKNRKDIENQYETQ/3	['Sage', 'PEAKS']	[0.0095625635808748, 0.0008219178082191]	[0.0763429224233771, 1.6537238855878442]	[0.0821078653212026, 0.0020444837011393]	0.0981427	0.650117	1	2	0.000821918	0.00204448	1.65372	0	NA	1	0	0	1	1	netMHCIIpan-4.3	HLA-DQA10102-DQB10501	30.45	NB	RKDIENQYE	NA	NA
IAKNRKDIENQYETQIT	17	FALSE	sp|P35527|K1C9_HUMAN	KRT9	HUMAN	Keratin, type I cytoskeletal 9 OS=Homo sapiens OX=9606 GN=KRT9 PE=1 SV=3	IAKNRKDIENQYETQIT/3	['MSFragger', 'Sage']	[0.0009191176470588, 0.0059982862039417]	[0.4317928254193984, 0.1079940990197198]	[0.0073652855233634, 0.0627131454816123]	0.444191	0.915354	1	2	0.000919118	0.00736529	0.431793	0	NA	1	0	0	1	1	netMHCIIpan-4.3	DRB1_1501	25.5	NB	IENQYETQI	NA	NA
IALNEKLVNL	10	TRUE	sp|O00303|EIF3F_HUMAN	EIF3F	HUMAN	Eukaryotic translation initiation factor 3 subunit F OS=Homo sapiens OX=9606 GN=EIF3F PE=1 SV=1	IALNEKLVNL/2	['MSFragger', 'Comet', 'Sage', 'PEAKS']	[0.0009191176470588, 0.0009699321047526, 0.0010186757215619, 0.0003147623544224]	[0.6201460242206654, 0.4568826268319059, 0.3320255580057608, 2.628134276326364]	[0.0018587052919579, 0.0049057834801624, 0.0084238099012394, 3.52208610613699e-05]	0.874593	0.207986	1	4	0.000314762	3.52209e-05	2.62813	0	NA	3	1	1	1	3	netMHCpan-4.1	HLA-C*01:02	2.415	NB	IANEKLVNL	1	IANEKLVNL
IALPQTL	7	FALSE	Q9Y520|PRC2C_HUMAN	PRRC2C	HUMAN	Protein PRRC2C OS=Homo sapiens OX=9606 GN=PRRC2C PE=1 SV=4	IALPQTL/1	['PEAKS']	[0.0018239854081167]	[1.205557896331847]	[0.0113466800432559]	0.981469	0.217541	1	1	0.00182399	0.0113467	1.20556	0	NA	1	0	1	0	1	NA	NA	NA	NA	NA	NA	NA
IALQNNRENQAFSF	14	FALSE	sp|Q8IWZ8|SUGP1_HUMAN	SUGP1	HUMAN	SURP and G-patch domain-containing protein 1 OS=Homo sapiens OX=9606 GN=SUGP1 PE=1 SV=2	IALQNNRENQAFSF/2	['MSFragger', 'Sage']	[0.0018267223382045, 0.0011802891708468]	[0.302483893207489, 0.277266264493738]	[0.0189432988068974, 0.0138717347551377]	0.474244	1.86066	1	2	0.00118029	0.0138717	0.302484	0	NA	1	0	0	1	1	netMHCIIpan-4.3	DRB1_1501	34.91	NB	LQNNRENQA	NA	NA
IALYMASQPKNK	12	TRUE	sp|O14548|COX7R_HUMAN	COX7A2L	HUMAN	Cytochrome c oxidase subunit 7A-related protein, mitochondrial OS=Homo sapiens OX=9606 GN=COX7A2L PE=1 SV=2	IALYM[UNIMOD:Oxidation]ASQPKNK/3;IALYMASQPKNK/3	['MSFragger', 'Comet', 'Sage', 'PEAKS']	[0.0007968127490039, 0.0006514657980456, 0.0005854800936768, 0.0003147623544224]	[1.171045590381058, 0.9250371149246576, 0.6511285532539333, 1.7205262584004657]	[3.35308003493552e-05, 0.0001223468632296, 0.0004537160404334, 0.0015691254147956]	0.672457	0.896842	2	4	0.000314762	3.35308e-05	1.72053	0	NA	3	0	2	1	3	netMHCpan-4.1	HLA-A*03:01	2.755	NB	ALYSQPKNK	2	ALYMQPKNK
IANHQVLII	9	TRUE	sp|O60231|DHX16_HUMAN	DHX16	HUMAN	Pre-mRNA-splicing factor ATP-dependent RNA helicase DHX16 OS=Homo sapiens OX=9606 GN=DHX16 PE=1 SV=2	IANHQVLII/2	['Comet', 'PEAKS']	[0.0063607451158564, 0.0012100677637947]	[0.1012318642656427, 1.3219245054548698]	[0.0783871663853973, 0.0072835255001919]	0.97814	5.36284	1	2	0.00121007	0.00728353	1.32192	0	NA	1	0	1	0	1	netMHCpan-4.1	HLA-B*51:01	0.213	SB	IANHQVLII	4	IANHQVLII
IANSLNDD	8	TRUE	sp|P27449|VATL_HUMAN	ATP6V0C	HUMAN	V-type proton ATPase 16 kDa proteolipid subunit c OS=Homo sapiens OX=9606 GN=ATP6V0C PE=1 SV=1	IANSLNDD/1	['MSFragger', 'Comet', 'Sage', 'PEAKS']	[0.0016371077762619, 0.0030071077091306, 0.0035252643948296, 0.0008219178082191]	[0.3419856715857462, 0.1920939500964608, 0.1511434701158077, 1.5638821509849583]	[0.0142048405807051, 0.0390877122378749, 0.0430510833708525, 0.0028991030440762]	0.748923	1.22893	1	4	0.000821918	0.0028991	1.56388	0	NA	3	1	1	1	3	netMHCpan-4.1	HLA-B*51:01	75.714	NB	IANSLNDD-	NA	NA
IAPAPALSV	9	TRUE	sp|Q9NQT8|KI13B_HUMAN	KIF13B	HUMAN	Kinesin-like protein KIF13B OS=Homo sapiens OX=9606 GN=KIF13B PE=1 SV=2	IAPAPALSV/1	['MSFragger', 'Comet', 'Sage', 'PEAKS']	[0.0012037315678603, 0.0030071077091306, 0.0022427810485001, 0.0008219178082191]	[0.3736215324408544, 0.1929634258239102, 0.2200769380373681, 1.6124436596639562]	[0.0112733876766264, 0.0388252536873859, 0.0232766074211377, 0.0024022700817792]	0.94829	0.181423	1	4	0.000821918	0.00240227	1.61244	0	NA	4	2	2	0	4	netMHCpan-4.1	HLA-C*01:02	0.017	SB	IAPAPALSV	1	IAPAPALSV
IAPESDYSL	9	TRUE	sp|Q14149|MORC3_HUMAN	MORC3	HUMAN	MORC family CW-type zinc finger protein 3 OS=Homo sapiens OX=9606 GN=MORC3 PE=1 SV=3	IAPESDYSL/1	['MSFragger', 'Sage']	[0.0026563631972953, 0.0058290155440414]	[0.2463863471182838, 0.1106906678366996]	[0.0284406706815766, 0.0612726192450897]	0.962542	1.74021	1	2	0.00265636	0.0284407	0.246386	0	NA	1	0	1	0	1	netMHCpan-4.1	HLA-C*01:02	0.008	SB	IAPESDYSL	1	IAPESDYSL
IAPGGGAFTTL	11	TRUE	sp|Q06587|RING1_HUMAN	RING1	HUMAN	E3 ubiquitin-protein ligase RING1 OS=Homo sapiens OX=9606 GN=RING1 PE=1 SV=2	IAPGGGAFTTL/1	['MSFragger', 'Comet', 'Sage', 'PEAKS']	[0.0009191176470588, 0.0013599274705349, 0.0005854800936768, 0.0003147623544224]	[0.5828386088148835, 0.3912223906853498, 0.4214027511438393, 2.4523456562813237]	[0.0024405308352607, 0.0082255386383346, 0.0037210472733757, 7.415326160495461e-05]	0.990108	0.0328868	1	4	0.000314762	7.41533e-05	2.45235	0	NA	4	1	2	1	4	netMHCpan-4.1	HLA-C*01:02	0.038	SB	IAPGGGTTL	1	IAPGGGTTL
IAPGSQTVL	9	TRUE	sp|Q9Y3E5|PTH2_HUMAN	PTRH2	HUMAN	Peptidyl-tRNA hydrolase 2, mitochondrial OS=Homo sapiens OX=9606 GN=PTRH2 PE=1 SV=1	IAPGSQTVL/1	['MSFragger', 'Sage', 'PEAKS']	[0.0033317467872441, 0.0067368421052631, 0.0012100677637947]	[0.2351987229600846, 0.0989569017835228, 1.421881395089266]	[0.0308259056685142, 0.0677718407902068, 0.0049833793022576]	0.995105	0.0755662	1	3	0.00121007	0.00498338	1.42188	0	NA	4	1	1	2	4	netMHCpan-4.1	HLA-C*01:02	0.004	SB	IAPGSQTVL	1	IAPGSQTVL
IAPGVTHEL	9	TRUE	sp|P15289|ARSA_HUMAN	ARSA	HUMAN	Arylsulfatase A OS=Homo sapiens OX=9606 GN=ARSA PE=1 SV=3	IAPGVTHEL/2	['MSFragger', 'PEAKS']	[0.0035587188612099, 0.0067340067340067]	[0.2336917406699645, 0.7559512048161823]	[0.0311616322084497, 0.0679356116040413]	0.944585	1.00566	1	2	0.00355872	0.0311616	0.755951	0	NA	1	0	1	0	1	netMHCpan-4.1	HLA-C*01:02	0.002	SB	IAPGVTHEL	1	IAPGVTHEL
IAPKITSVI	9	TRUE	sp|Q96T58|MINT_HUMAN	SPEN	HUMAN	Msx2-interacting protein OS=Homo sapiens OX=9606 GN=SPEN PE=1 SV=1	IAPKITSVI/2	['MSFragger', 'Sage']	[0.0009191176470588, 0.0026271793647002]	[0.4208854672672612, 0.1637949161644043]	[0.0079774542770299, 0.0384971825599988]	0.936132	4.48148	1	2	0.000919118	0.00797745	0.420885	0	NA	1	1	0	0	1	netMHCpan-4.1	HLA-C*01:02	0.027	SB	IAPKITSVI	4	IAPKITSVI
IAPNGALQL	9	TRUE	sp|P18846|ATF1_HUMAN	ATF1	HUMAN	Cyclic AMP-dependent transcription factor ATF-1 OS=Homo sapiens OX=9606 GN=ATF1 PE=1 SV=2	IAPNGALQL/1	['MSFragger', 'Comet', 'Sage', 'PEAKS']	[0.0014598540145985, 0.0030071077091306, 0.0022738756947953, 0.001401214385801]	[0.3629485557223144, 0.1999996396140615, 0.2125137545738992, 1.2622513017430357]	[0.0121881876039451, 0.0367637242848072, 0.0249157755011471, 0.0091421281863127]	0.947962	1.0565	1	4	0.00140121	0.00914213	1.26225	0	NA	3	1	1	1	3	netMHCpan-4.1	HLA-C*01:02	0.004	SB	IAPNGALQL	1	IAPNGALQL
IAPPTGFTV	9	TRUE	sp|Q53TQ3|IN80D_HUMAN	INO80D	HUMAN	INO80 complex subunit D OS=Homo sapiens OX=9606 GN=INO80D PE=1 SV=3	IAPPTGFTV/1	['MSFragger', 'Sage']	[0.0073560319461958, 0.0024962556165751]	[0.148457262481916, 0.1809021327565345]	[0.0570632136831781, 0.033067396175435]	0.995895	0.186403	1	2	0.00249626	0.0330674	0.180902	0	NA	1	0	1	0	1	netMHCpan-4.1	HLA-C*01:02	0.018	SB	IAPPTGFTV	4	IAPPTGFTV
IAPREPGAVSY	11	TRUE	sp|Q92542|NICA_HUMAN	NCSTN	HUMAN	Nicastrin OS=Homo sapiens OX=9606 GN=NCSTN PE=1 SV=2	IAPREPGAVSY/2	['MSFragger', 'Comet', 'Sage', 'PEAKS']	[0.0009191176470588, 0.0039950062421972, 0.0010186757215619, 0.0003147623544224]	[0.4838268136498367, 0.1528827757761742, 0.3176430430556144, 2.363576938982067]	[0.0050326483796376, 0.0528971951487976, 0.009604797622323, 0.0001079528248024]	0.645633	0.383868	1	4	0.000314762	0.000107953	2.36358	0	NA	1	1	0	0	1	netMHCpan-4.1	HLA-C*07:01	0.469	SB	IREPGAVSY	1	IAPEPGAVS
IAPSGHGL	8	TRUE	sp|Q16181|SEPT7_HUMAN	SEPTIN7	HUMAN	Septin-7 OS=Homo sapiens OX=9606 GN=SEPTIN7 PE=1 SV=2	IAPSGHGL/1	['MSFragger', 'PEAKS']	[0.0009191176470588, 0.003920799843168]	[0.4110708993818953, 0.8821354217774922]	[0.0085716235473162, 0.0403736788747133]	0.989826	0.148933	1	2	0.000919118	0.00857162	0.882135	0	NA	2	0	2	0	2	netMHCpan-4.1	HLA-C*01:02	0.025	SB	IAP-SGHGL	1	IAPS-GHGL
IAPYSVEI	8	TRUE	P78527|PRKDC_HUMAN	PRKDC	HUMAN	DNA-dependent protein kinase catalytic subunit OS=Homo sapiens OX=9606 GN=PRKDC PE=1 SV=3	IAPYSVEI/1	['PEAKS']	[0.0031525851197982]	[1.0681673153062814]	[0.0191919209031459]	0.958492	0.188042	1	1	0.00315259	0.0191919	1.06817	0	NA	1	0	1	0	1	netMHCpan-4.1	HLA-C*01:02	0.091	SB	IAP-YSVEI	4	IA-PYSVEI
IASNAGSIA	9	TRUE	sp|P62829|RL23_HUMAN	RPL23	HUMAN	Large ribosomal subunit protein uL14 OS=Homo sapiens OX=9606 GN=RPL23 PE=1 SV=1	IASNAGSIA/1	['MSFragger', 'Comet', 'Sage', 'PEAKS']	[0.0031063321385902, 0.0027372262773722, 0.0085836909871244, 0.0003147623544224]	[0.2407580537790183, 0.2333666985737847, 0.0811540578364193, 1.7135098083037932]	[0.0296173897375734, 0.0283595819799511, 0.0788457966184615, 0.0016137324726577]	0.869187	0.572334	1	4	0.000314762	0.00161373	1.71351	0	NA	2	0	1	1	2	netMHCpan-4.1	HLA-B*51:01	6.517	NB	IASNAGSIA	1	IASNAGSIA
IASPVIAAV	9	TRUE	sp|Q6ZMZ0|RN19B_HUMAN	RNF19B	HUMAN	E3 ubiquitin-protein ligase RNF19B OS=Homo sapiens OX=9606 GN=RNF19B PE=1 SV=2	IASPVIAAV/1	['MSFragger', 'Comet', 'Sage', 'PEAKS']	[0.0043388901575702, 0.0075237884487718, 0.0054324206866579, 0.0012100677637947]	[0.214660820702561, 0.0876261420384784, 0.1199069969368311, 1.4935140606767077]	[0.0357169987994054, 0.0868265237006992, 0.0565776103016387, 0.0037964710535309]	0.897833	0.0466068	1	4	0.00121007	0.00379647	1.49351	0	NA	1	0	1	0	1	netMHCpan-4.1	HLA-B*51:01	0.029	SB	IASPVIAAV	4	IASPVIAAV
IATGGIIDPKESHRLPVDIA	20	FALSE	sp|P15924|DESP_HUMAN	DSP	HUMAN	Desmoplakin OS=Homo sapiens OX=9606 GN=DSP PE=1 SV=3	IATGGIIDPKESHRLPVDIA/3	['MSFragger', 'Comet', 'Sage', 'PEAKS']	[0.0016371077762619, 0.0014619883040935, 0.0005854800936768, 0.0003147623544224]	[0.3299287940004255, 0.3214870526095708, 0.4224105835665844, 2.860317089455958]	[0.0155110326935092, 0.0142288905454636, 0.0036868808651897, 1.3166154269738205e-05]	0.288349	0.844083	1	4	0.000314762	1.31662e-05	2.86032	0	NA	3	1	0	2	3	NA	NA	NA	NA	NA	NA	NA
IAVGVGAQ	8	TRUE	sp|P08962|CD63_HUMAN	CD63	HUMAN	CD63 antigen OS=Homo sapiens OX=9606 GN=CD63 PE=1 SV=2	IAVGVGAQ/1	['MSFragger', 'Comet', 'Sage']	[0.0043388901575702, 0.0055619930475086, 0.0078496178475521]	[0.2071292246971049, 0.1178094998095846, 0.0872772885317288]	[0.0376913023296296, 0.069146995949229, 0.0748637794001089]	0.787487	1.58988	1	3	0.00433889	0.0376913	0.207129	0	NA	1	1	0	0	1	netMHCpan-4.1	HLA-B*51:01	26.321	NB	IAVGVGAQ-	0	I-AVGVGAQ
IAVHVVPDQL	10	TRUE	sp|P14174|MIF_HUMAN	MIF	HUMAN	Macrophage migration inhibitory factor OS=Homo sapiens OX=9606 GN=MIF PE=1 SV=4	IAVHVVPDQL/2	['MSFragger', 'Comet', 'Sage', 'PEAKS']	[0.0009191176470588, 0.0014619883040935, 0.0009254974548819, 0.0003147623544224]	[0.6401438139726421, 0.3141600653648064, 0.3920365657491335, 2.901000628569825]	[0.0016063526130165, 0.015071012762056, 0.004868086577672, 1.108069835326567e-05]	0.966654	0.734607	1	4	0.000314762	1.10807e-05	2.901	0	NA	2	1	1	0	2	netMHCpan-4.1	HLA-B*51:01	4.052	NB	IAVHVVPQL	4	IAVHVVPQL
IAYKFGKTV	9	TRUE	sp|Q96BY9|SARAF_HUMAN	SARAF	HUMAN	Store-operated calcium entry-associated regulatory factor OS=Homo sapiens OX=9606 GN=SARAF PE=1 SV=1	IAYKFGKTV/2	['MSFragger', 'Comet', 'Sage', 'PEAKS']	[0.0009191176470588, 0.0009699321047526, 0.0010186757215619, 0.0003147623544224]	[0.6194742825348302, 0.4368648242951218, 0.304334774492613, 2.81731870458822]	[0.0018678392579468, 0.0057433231711657, 0.0108433895804579, 1.5798273678586297e-05]	0.960383	0.0127264	1	4	0.000314762	1.57983e-05	2.81732	0	NA	4	2	1	1	4	netMHCpan-4.1	HLA-B*51:01	0.028	SB	IAYKFGKTV	4	IAYKFGKTV
IAYLKKATNE	10	TRUE	sp|P99999|CYC_HUMAN	CYCS	HUMAN	Cytochrome c OS=Homo sapiens OX=9606 GN=CYCS PE=1 SV=2	IAYLKKATNE/2	['MSFragger']	[0.0016371077762619]	[0.324917119802329]	[0.0160883123089957]	0.890243	0.170737	1	1	0.00163711	0.0160883	0.324917	0	NA	1	1	0	0	1	netMHCpan-4.1	HLA-A*31:01	26.395	NB	IYLKKATNE	4	IAYLKKATN
IAYLVGRKRSHAGYQ	15	FALSE	sp|P11279|LAMP1_HUMAN	LAMP1	HUMAN	Lysosome-associated membrane glycoprotein 1 OS=Homo sapiens OX=9606 GN=LAMP1 PE=1 SV=3	IAYLVGRKRSHAGYQ/3	['MSFragger', 'Comet', 'Sage', 'PEAKS']	[0.0009191176470588, 0.0014619883040935, 0.0022738756947953, 0.0003147623544224]	[0.6144639751682239, 0.3495306363300881, 0.2071491808998684, 1.7493284728719911]	[0.0019374006627111, 0.0114162152633561, 0.0261460975736499, 0.0013978198489799]	-0.217281	0.472772	1	4	0.000314762	0.00139782	1.74933	0	NA	3	1	1	1	3	netMHCIIpan-4.3	DRB5_0101	26.68	NB	YLVGRKRSH	NA	NA
IAYLVGRKRSHAGYQTI	17	FALSE	sp|P11279|LAMP1_HUMAN	LAMP1	HUMAN	Lysosome-associated membrane glycoprotein 1 OS=Homo sapiens OX=9606 GN=LAMP1 PE=1 SV=3	IAYLVGRKRSHAGYQTI/3	['Comet']	[0.002875215641173]	[0.2211348417375809]	[0.0311948664454337]	0.34088	2.14433	1	1	0.00287522	0.0311949	0.221135	0	NA	1	0	0	1	1	netMHCIIpan-4.3	DRB1_1601	38.63	NB	LVGRKRSHA	NA	NA
IDAPGHRDF	9	TRUE	sp|P68104|EF1A1_HUMAN;sp|Q05639|EF1A2_HUMAN;sp|Q5VTE0|EF1A3_HUMAN	EEF1A1;EEF1A2;EEF1A1P5	HUMAN	Elongation factor 1-alpha 1 OS=Homo sapiens OX=9606 GN=EEF1A1 PE=1 SV=1	IDAPGHRDF/1;IDAPGHRDF/2	['MSFragger', 'Comet', 'Sage', 'PEAKS']	[0.0009191176470588, 0.0018861993083935, 0.0011802891708468, 0.0003147623544224]	[0.6736396517636575, 0.2499761376965084, 0.2670053614781692, 2.904608418246482]	[0.0012581673442039, 0.0249121233190145, 0.0152265317106465, 1.0912536047217695e-05]	0.975201	0.25931	2	4	0.000314762	1.09125e-05	2.90461	0	NA	4	3	1	0	4	netMHCpan-4.1	HLA-B*18:01	2.716	NB	IDAPGHRDF	3	IDAPGHRDF
IDIENPNRVAQTTK	14	FALSE	sp|Q13442|HAP28_HUMAN	PDAP1	HUMAN	28 kDa heat- and acid-stable phosphoprotein OS=Homo sapiens OX=9606 GN=PDAP1 PE=1 SV=1	IDIENPNRVAQTTK/3	['MSFragger', 'Comet', 'Sage', 'PEAKS']	[0.0009191176470588, 0.0006514657980456, 0.0005854800936768, 0.0003147623544224]	[0.6591865286395948, 0.6098118215051416, 0.6034508994138156, 2.4340320765650647]	[0.0013980241142482, 0.0014698806647171, 0.0007022576421316, 8.012947927279034e-05]	0.800423	0.743602	1	4	0.000314762	8.01295e-05	2.43403	0	NA	4	1	2	1	4	netMHCIIpan-4.3	HLA-DQA10101-DQB10602	21	NB	ENPNRVAQT	NA	NA
IDIENPNRVAQTTKK	15	FALSE	sp|Q13442|HAP28_HUMAN	PDAP1	HUMAN	28 kDa heat- and acid-stable phosphoprotein OS=Homo sapiens OX=9606 GN=PDAP1 PE=1 SV=1	IDIENPNRVAQTTKK/3	['MSFragger', 'Comet', 'Sage', 'PEAKS']	[0.0007968127490039, 0.0006514657980456, 0.0005854800936768, 0.0003147623544224]	[1.112163127076197, 0.7592975844952379, 1.1371572575792122, 2.996633808177522]	[5.150085037667767e-05, 0.0004521746040448, 5.281809045145605e-06, 7.387820898094965e-06]	0.889936	0.284977	1	4	0.000314762	5.28181e-06	2.99663	0	NA	4	1	2	1	4	netMHCIIpan-4.3	HLA-DQA10101-DQB10602	12.14	NB	ENPNRVAQT	NA	NA
IDKVRFL	7	FALSE	O43790|KRT86_HUMAN;O95678|K2C75_HUMAN;P02538|K2C6A_HUMAN;P04259|K2C6B_HUMAN;P04264|K2C1_HUMAN;P05787|K2C8_HUMAN;P08670|VIME_HUMAN;P08729|K2C7_HUMAN;P12035|K2C3_HUMAN;P13647|K2C5_HUMAN;P35908|K22E_HUMAN;P48668|K2C6C_HUMAN;P78385|KRT83_HUMAN;P78386|KRT85_HUMAN;Q01546|K22O_HUMAN;Q14533|KRT81_HUMAN;Q14CN4|K2C72_HUMAN;Q3SY84|K2C71_HUMAN;Q5XKE5|K2C79_HUMAN;Q7RTS7|K2C74_HUMAN;Q7Z794|K2C1B_HUMAN;Q86Y46|K2C73_HUMAN;Q8N1N4|K2C78_HUMAN;Q9NSB2|KRT84_HUMAN	KRT86;KRT75;KRT6A;KRT6B;KRT1;KRT8;VIM;KRT7;KRT3;KRT5;KRT2;KRT6C;KRT83;KRT85;KRT76;KRT81;KRT72;KRT71;KRT79;KRT74;KRT77;KRT73;KRT78;KRT84	HUMAN	Keratin, type II cuticular Hb6 OS=Homo sapiens OX=9606 GN=KRT86 PE=1 SV=1	IDKVRFL/2	['PEAKS']	[0.0008219178082191]	[1.591869503722442]	[0.0026019635444555]	0.993901	2.19899	1	1	0.000821918	0.00260196	1.59187	1	['IDKVRIF(1)']	1	1	0	0	1	NA	NA	NA	NA	NA	NA	NA
IDKYTEVLKTHGLLV	15	FALSE	sp|P40429|RL13A_HUMAN	RPL13A	HUMAN	Large ribosomal subunit protein uL13 OS=Homo sapiens OX=9606 GN=RPL13A PE=1 SV=2	IDKYTEVLKTHGLLV/3	['MSFragger', 'Comet', 'Sage', 'PEAKS']	[0.0016371077762619, 0.0006514657980456, 0.0005854800936768, 0.0003147623544224]	[0.3421872981868666, 0.53525565947082, 0.4613293654491586, 2.4515023615558333]	[0.0141839499687426, 0.0026457073766207, 0.0025817449716672, 7.441841844243365e-05]	0.258825	2.32105	1	4	0.000314762	7.44184e-05	2.4515	0	NA	3	0	2	1	3	netMHCIIpan-4.3	HLA-DPA10202-DPB10402	8.48	NB	LGHTKLVET	NA	NA
IDLMAPQPGV	10	TRUE	sp|Q96B49|TOM6_HUMAN	TOMM6	HUMAN	Mitochondrial import receptor subunit TOM6 homolog OS=Homo sapiens OX=9606 GN=TOMM6 PE=1 SV=1	IDLM[UNIMOD:Oxidation]APQPGV/2;IDLMAPQPGV/1	['Comet', 'Sage', 'PEAKS']	[0.002875215641173, 0.0058290155440414, 0.0026098303610265]	[0.2122657234234756, 0.1115520664505155, 1.107764765180842]	[0.0334230820320191, 0.0608189481731383, 0.0164791705320612]	0.891498	0.390908	2	3	0.00260983	0.0164792	1.10776	0	NA	4	0	3	1	4	netMHCpan-4.1	HLA-A*03:01	18.871	NB	ILMAPQPGV	4	DLMAPQPGV
IDNARLAADDF	11	TRUE	sp|P02533|K1C14_HUMAN;sp|P05783|K1C18_HUMAN;sp|P08727|K1C19_HUMAN;sp|P08779|K1C16_HUMAN;sp|P13645|K1C10_HUMAN;sp|P13646|K1C13_HUMAN;sp|P19012|K1C15_HUMAN;sp|Q04695|K1C17_HUMAN;sp|Q2M2I5|K1C24_HUMAN;sp|Q7Z3Y7|K1C28_HUMAN	KRT14;KRT18;KRT19;KRT16;KRT10;KRT13;KRT15;KRT17;KRT24;KRT28	HUMAN	Keratin, type I cytoskeletal 14 OS=Homo sapiens OX=9606 GN=KRT14 PE=1 SV=4	IDNARLAADDF/2	['MSFragger', 'Comet', 'Sage', 'PEAKS']	[0.0009191176470588, 0.0006514657980456, 0.0010186757215619, 0.0003147623544224]	[0.433975747630377, 0.6469459677275585, 0.3209523664896563, 2.158036614416345]	[0.0072485297314535, 0.0010967659540013, 0.0093192697241963, 0.0002569943876938]	0.541772	0.440123	1	4	0.000314762	0.000256994	2.15804	0	NA	1	1	0	0	1	netMHCpan-4.1	HLA-B*18:01	23.531	NB	IDNARLAAF	3	IDNAAADDF
IDNNIEQ	7	FALSE	P13645|K1C10_HUMAN	KRT10	HUMAN	Keratin, type I cytoskeletal 10 OS=Homo sapiens OX=9606 GN=KRT10 PE=1 SV=6	IDNNIEQ/1	['PEAKS']	[0.007286995515695]	[0.7540797572868014]	[0.0684601862110255]	0.811417	2.05377	1	1	0.007287	0.0684602	0.75408	0	NA	1	0	0	1	1	NA	NA	NA	NA	NA	NA	NA
IDPHRNEK	8	TRUE	sp|P15924|DESP_HUMAN	DSP	HUMAN	Desmoplakin OS=Homo sapiens OX=9606 GN=DSP PE=1 SV=3	IDPHRNEK/2	['MSFragger', 'Sage', 'PEAKS']	[0.0009191176470588, 0.0011802891708468, 0.0018239854081167]	[0.4624050142683245, 0.2691650923216298, 1.2125806294958366]	[0.0058867676569131, 0.0149309291989826, 0.0110471829463181]	0.956843	1.4692	1	3	0.000919118	0.00588677	1.21258	0	NA	1	0	0	1	1	netMHCpan-4.1	HLA-A*03:01	11.56	NB	#NAME?	1	IDPHRN-EK
IDQDARDL	8	TRUE	sp|P07355|ANXA2_HUMAN	ANXA2	HUMAN	Annexin A2 OS=Homo sapiens OX=9606 GN=ANXA2 PE=1 SV=2	IDQDARDL/2	['MSFragger', 'Sage', 'PEAKS']	[0.0043388901575702, 0.0022738756947953, 0.0012100677637947]	[0.2126986660920375, 0.1975124188351363, 1.4596134170192308]	[0.0362215635908433, 0.0285062539251665, 0.0043188486389918]	0.982751	0.434201	1	3	0.00121007	0.00431885	1.45961	0	NA	2	1	1	0	2	netMHCpan-4.1	HLA-B*18:01	24.385	NB	IDQDA-RDL	1	IDQDA-RDL
IDRTESL	7	FALSE	sp|P33241|LSP1_HUMAN	LSP1	HUMAN	Lymphocyte-specific protein 1 OS=Homo sapiens OX=9606 GN=LSP1 PE=1 SV=1	IDRTESL/2	['Sage']	[0.0074797423644296]	[0.0910032571100669]	[0.0725310352758495]	0.751269	0.347227	1	1	0.00747974	0.072531	0.0910033	0	NA	1	0	0	1	1	NA	NA	NA	NA	NA	NA	NA
IDSIHHLLQCMVGLHFLT	18	FALSE	Q9C099|LRCC1_HUMAN	LRRCC1	HUMAN	Leucine-rich repeat and coiled-coil domain-containing protein 1 OS=Homo sapiens OX=9606 GN=LRRCC1 PE=1 SV=2	IDSIHHLLQCM[UNIMOD:Oxidation]VGLHFLT/3	['PEAKS']	[0.0077691453940066]	[0.7243340720165174]	[0.0773517749626683]	0.464909	1.48	1	1	0.00776915	0.0773518	0.724334	0	NA	1	1	0	0	1	netMHCIIpan-4.3	HLA-DPA10202-DPB10402	58.62	NB	LLQCMVGLH	NA	NA
IDSIPHLNNSTPL	13	FALSE	sp|Q96I24|FUBP3_HUMAN	FUBP3	HUMAN	Far upstream element-binding protein 3 OS=Homo sapiens OX=9606 GN=FUBP3 PE=1 SV=2	IDSIPHLNNSTPL/2	['MSFragger', 'Comet', 'Sage', 'PEAKS']	[0.0009191176470588, 0.0006514657980456, 0.0005854800936768, 0.0003147623544224]	[0.7387308496150483, 0.694626632662159, 0.5869480951738031, 2.4673070879394143]	[0.0007828358581452, 0.0007530323197758, 0.0008168850773897, 6.960263511800471e-05]	0.598006	0.00253484	1	4	0.000314762	6.96026e-05	2.46731	0	NA	4	1	2	1	4	netMHCIIpan-4.3	HLA-DQA10102-DQB10501	67.45	NB	SIPHLNNST	NA	NA
IDSPGHVD	8	TRUE	sp|P13639|EF2_HUMAN;sp|Q7Z2Z2|EFL1_HUMAN	EEF2;EFL1	HUMAN	Elongation factor 2 OS=Homo sapiens OX=9606 GN=EEF2 PE=1 SV=4	IDSPGHVD/1	['MSFragger', 'Comet', 'Sage', 'PEAKS']	[0.0009191176470588, 0.0006514657980456, 0.0022738756947953, 0.0003147623544224]	[0.4636270514546784, 0.5415278448419802, 0.2040425889972579, 1.8819750108675344]	[0.0058343523022849, 0.002518095154457, 0.0268853972335328, 0.0008135690133275]	0.941535	1.15426	1	4	0.000314762	0.000813569	1.88198	0	NA	1	1	0	0	1	netMHCpan-4.1	HLA-B*18:01	48.5	NB	IDS-PGHVD	0	ID-SPGHVD
IDSTPYRQWYESHY	14	FALSE	sp|P62241|RS8_HUMAN	RPS8	HUMAN	Small ribosomal subunit protein eS8 OS=Homo sapiens OX=9606 GN=RPS8 PE=1 SV=2	IDSTPYRQWYESHY/3	['MSFragger', 'Comet', 'Sage', 'PEAKS']	[0.0007968127490039, 0.0006514657980456, 0.0005854800936768, 0.0003147623544224]	[0.8582180941068267, 0.6436668327909717, 0.4592564357047271, 2.5654768305779347]	[0.0003277537631044, 0.0011254962091484, 0.0026312212428994, 4.59284021535137e-05]	0.145861	0.313932	1	4	0.000314762	4.59284e-05	2.56548	0	NA	4	1	2	1	4	netMHCIIpan-4.3	HLA-DQA10101-DQB10501	8.48	NB	YRQWYESHY	NA	NA
IDTTSKF	7	FALSE	P39023|RL3_HUMAN;Q92901|RL3L_HUMAN	RPL3;RPL3L	HUMAN	Large ribosomal subunit protein uL3 OS=Homo sapiens OX=9606 GN=RPL3 PE=1 SV=2	IDTTSKF/1	['PEAKS']	[0.0012100677637947]	[1.5097038551475392]	[0.003569042952275]	0.841589	0.899883	1	1	0.00121007	0.00356904	1.5097	0	NA	3	1	1	1	3	NA	NA	NA	NA	NA	NA	NA
IDTTSKFGHGRFQ	13	FALSE	sp|P39023|RL3_HUMAN;sp|Q92901|RL3L_HUMAN	RPL3;RPL3L	HUMAN	Large ribosomal subunit protein uL3 OS=Homo sapiens OX=9606 GN=RPL3 PE=1 SV=2	IDTTSKFGHGRFQ/3	['MSFragger', 'Comet', 'Sage', 'PEAKS']	[0.0009191176470588, 0.0009699321047526, 0.0009254974548819, 0.0003147623544224]	[0.5596757304654101, 0.4531797554708797, 0.3949389019413343, 2.377746480925419]	[0.0028903938428225, 0.0050509434591308, 0.0047405492960467, 0.000101674086369]	0.0249962	0.0433549	1	4	0.000314762	0.000101674	2.37775	0	NA	2	1	0	1	2	netMHCIIpan-4.3	HLA-DPA10103-DPB10201	9.87	NB	FRGHGFKST	NA	NA
IDTTSKFGHGRFQTM	15	FALSE	sp|P39023|RL3_HUMAN	RPL3	HUMAN	Large ribosomal subunit protein uL3 OS=Homo sapiens OX=9606 GN=RPL3 PE=1 SV=2	IDTTSKFGHGRFQTM[UNIMOD:Oxidation]/2;IDTTSKFGHGRFQTM/3;IDTTSKFGHGRFQTM[UNIMOD:Oxidation]/3	['MSFragger', 'Comet', 'Sage', 'PEAKS']	[0.0007968127490039, 0.0006514657980456, 0.0005854800936768, 0.0003147623544224]	[1.4605969075461618, 0.7244994105389289, 0.8447570829394108, 2.4384592059655272]	[4.0641635664741845e-06, 0.0005949724604089, 7.696859290512429e-05, 7.864214927888653e-05]	0.687435	0.0605686	3	4	0.000314762	4.06416e-06	2.43846	0	NA	14	4	5	5	14	netMHCIIpan-4.3	HLA-DPA10103-DPB10201	2.16	WB	FRGHGFKST	NA	NA
IDTTSKFGHGRFQTMEEK	18	FALSE	sp|P39023|RL3_HUMAN	RPL3	HUMAN	Large ribosomal subunit protein uL3 OS=Homo sapiens OX=9606 GN=RPL3 PE=1 SV=2	IDTTSKFGHGRFQTM[UNIMOD:Oxidation]EEK/3;IDTTSKFGHGRFQTMEEK/3	['MSFragger', 'Comet', 'Sage', 'PEAKS']	[0.0009191176470588, 0.0042058386937159, 0.0014526438117373, 0.0003147623544224]	[0.6581096256134136, 0.148745698216317, 0.2365225718400932, 1.9063759288280293]	[0.0014090480480732, 0.0546036564707556, 0.0200675877596979, 0.0007355808939001]	0.581594	0.0184334	2	4	0.000314762	0.000735581	1.90638	0	NA	5	2	2	1	5	netMHCIIpan-4.3	HLA-DPA10103-DPB10201	0.51	SB	FGHGRFQTM	NA	NA
IDVSGPK	7	FALSE	Q09666|AHNK_HUMAN	AHNAK	HUMAN	Neuroblast differentiation-associated protein AHNAK OS=Homo sapiens OX=9606 GN=AHNAK PE=1 SV=2	IDVSGPK/1	['PEAKS']	[0.0012100677637947]	[1.4643386033408552]	[0.0042420487945726]	0.94185	1.23083	1	1	0.00121007	0.00424205	1.46434	0	NA	1	0	1	0	1	NA	NA	NA	NA	NA	NA	NA
IDVTKGQF	8	TRUE	sp|Q13510|ASAH1_HUMAN	ASAH1	HUMAN	Acid ceramidase OS=Homo sapiens OX=9606 GN=ASAH1 PE=1 SV=5	IDVTKGQF/2	['MSFragger', 'Comet']	[0.0072402044293015, 0.0039950062421972]	[0.1544595746244099, 0.1614214314233081]	[0.0547142658107029, 0.0495363743519182]	0.921259	2.22955	1	2	0.00399501	0.0495364	0.161421	0	NA	1	0	1	0	1	netMHCpan-4.1	HLA-B*18:01	5.466	NB	IDVTKG-QF	3	IDV-TKGQF
IEDNNTL	7	FALSE	P62750|RL23A_HUMAN	RPL23A	HUMAN	Large ribosomal subunit protein uL23 OS=Homo sapiens OX=9606 GN=RPL23A PE=1 SV=1	IEDNNTL/1	['PEAKS']	[0.0048271867155821]	[0.8459944249413743]	[0.0468610299250123]	0.922811	1.07899	1	1	0.00482719	0.046861	0.845994	0	NA	2	1	1	0	2	NA	NA	NA	NA	NA	NA	NA
IEEQKIVVK	9	TRUE	sp|P49207|RL34_HUMAN	RPL34	HUMAN	Large ribosomal subunit protein eL34 OS=Homo sapiens OX=9606 GN=RPL34 PE=1 SV=3	IEEQKIVVK/2	['MSFragger', 'Comet', 'Sage', 'PEAKS']	[0.0007968127490039, 0.0009699321047526, 0.0010186757215619, 0.0003147623544224]	[0.8744804798678925, 0.4990149755403466, 0.3526627783149473, 2.6936102044150187]	[0.0002911263032754, 0.0035202371990944, 0.0069770844119411, 2.6687480320481506e-05]	0.957005	0.0142239	1	4	0.000314762	2.66875e-05	2.69361	0	NA	3	1	1	1	3	netMHCpan-4.1	HLA-B*18:01	2.216	NB	IEEQKIVVK	3	IEEQKIVVK
IEIAARKKRNFIL	13	FALSE	Q00839|HNRPU_HUMAN	HNRNPU	HUMAN	Heterogeneous nuclear ribonucleoprotein U OS=Homo sapiens OX=9606 GN=HNRNPU PE=1 SV=6	IEIAARKKRNFIL/3	['PEAKS']	[0.0032786885245901]	[0.9961322894430472]	[0.0254417871263658]	-0.140418	2.54895	1	1	0.00327869	0.0254418	0.996132	0	NA	1	0	0	1	1	netMHCIIpan-4.3	DRB1_1501	50.29	NB	IAARKKRNF	NA	NA
IEIPAEKVF	9	TRUE	sp|P14618|KPYM_HUMAN;sp|P30613|KPYR_HUMAN	PKM;PKLR	HUMAN	Pyruvate kinase PKM OS=Homo sapiens OX=9606 GN=PKM PE=1 SV=4	IEIPAEKVF/2;IEIPAEKVF/1	['MSFragger', 'Comet', 'Sage', 'PEAKS']	[0.0009191176470588, 0.0018861993083935, 0.0009254974548819, 0.0003147623544224]	[0.4878251931078565, 0.2650541555640293, 0.3847822445962618, 2.0069681354142195]	[0.0048875569120246, 0.0221426991283327, 0.0052020263506661, 0.000484213193596]	0.988178	0.546843	2	4	0.000314762	0.000484213	2.00697	0	NA	8	2	3	3	8	netMHCpan-4.1	HLA-B*18:01	0.033	SB	IEIPAEKVF	3	IEIPAEKVF
IEISVHKF	8	TRUE	sp|P06400|RB_HUMAN	RB1	HUMAN	Retinoblastoma-associated protein OS=Homo sapiens OX=9606 GN=RB1 PE=1 SV=2	IEISVHKF/2	['MSFragger', 'Comet', 'Sage', 'PEAKS']	[0.0016371077762619, 0.0084269662921348, 0.0009254974548819, 0.0008219178082191]	[0.3331375514994428, 0.0770021101310801, 0.3762347501466913, 1.514928322503995]	[0.0151522310163551, 0.0939978603667718, 0.0056249143258341, 0.0034984795273137]	0.873326	0.265872	1	4	0.000821918	0.00349848	1.51493	0	NA	1	0	1	0	1	netMHCpan-4.1	HLA-B*18:01	0.02	SB	IEI-SVHKF	3	IEISVH-KF
IEKGHGIR	8	TRUE	sp|P15924|DESP_HUMAN	DSP	HUMAN	Desmoplakin OS=Homo sapiens OX=9606 GN=DSP PE=1 SV=3	IEKGHGIR/2	['MSFragger', 'Comet', 'Sage', 'PEAKS']	[0.0009191176470588, 0.0014619883040935, 0.0010186757215619, 0.0003147623544224]	[0.6035409279145793, 0.3258328074613976, 0.3521198932021764, 1.9552913937858043]	[0.0020981850898789, 0.0137516897505231, 0.0070117709447946, 0.0006005342217019]	0.993024	0.689172	1	4	0.000314762	0.000600534	1.95529	0	NA	2	0	0	2	2	netMHCpan-4.1	HLA-B*18:01	9.063	NB	IEKGHGIR-	3	IE-KGHGIR
IEKGHGIRL	9	TRUE	sp|P15924|DESP_HUMAN	DSP	HUMAN	Desmoplakin OS=Homo sapiens OX=9606 GN=DSP PE=1 SV=3	IEKGHGIRL/2	['MSFragger', 'Comet', 'Sage', 'PEAKS']	[0.0009191176470588, 0.002875215641173, 0.0022738756947953, 0.0003147623544224]	[0.4759079656761504, 0.218645618102273, 0.2125857336265502, 2.1051804281036985]	[0.0053328696288873, 0.0318050838724198, 0.0248996573590288, 0.0003209362763195]	0.960376	1.04623	1	4	0.000314762	0.000320936	2.10518	0	NA	1	0	0	1	1	netMHCpan-4.1	HLA-B*18:01	0.499	SB	IEKGHGIRL	1	IEKGHGIRL
IEKGHGIRLL	10	TRUE	P15924|DESP_HUMAN	DSP	HUMAN	Desmoplakin OS=Homo sapiens OX=9606 GN=DSP PE=1 SV=3	IEKGHGIRLL/3	['PEAKS']	[0.0003147623544224]	[2.0596172314759817]	[0.0003885178979021]	0.387116	3.85148	1	1	0.000314762	0.000388518	2.05962	0	NA	1	0	0	1	1	netMHCpan-4.1	HLA-B*18:01	3.698	NB	IEKGHGILL	1	IEKGHGIRL
IEKPAGPPGILAL	13	FALSE	sp|P35579|MYH9_HUMAN	MYH9	HUMAN	Myosin-9 OS=Homo sapiens OX=9606 GN=MYH9 PE=1 SV=4	IEKPAGPPGILAL/2	['MSFragger', 'Comet', 'Sage', 'PEAKS']	[0.0007968127490039, 0.0009699321047526, 0.0010186757215619, 0.0003147623544224]	[0.7997052989652167, 0.4721041954899303, 0.3417979617895684, 2.640463951690212]	[0.000502012440821, 0.0043515401307611, 0.0077049047460907, 3.342811711317828e-05]	0.736369	0.616352	1	4	0.000314762	3.34281e-05	2.64046	0	NA	2	0	1	1	2	netMHCIIpan-4.3	HLA-DPA10202-DPB10402	91.57	NB	PAGPPGILA	NA	NA
IELDGDRLTTEDL	13	FALSE	sp|P42357|HUTH_HUMAN	HAL	HUMAN	Histidine ammonia-lyase OS=Homo sapiens OX=9606 GN=HAL PE=1 SV=1	IELDGDRLTTEDL/2	['Comet', 'Sage']	[0.0094077400042762, 0.004493372275893]	[0.0677574636744294, 0.1328547846700238]	[0.1006800341965945, 0.0505464439917907]	0.339706	0.29379	1	2	0.00449337	0.0505464	0.132855	0	NA	1	0	0	1	1	netMHCIIpan-4.3	HLA-DPA10103-DPB10401	54.74	NB	LDGDRLTTE	NA	NA
IENPADVS	8	TRUE	A0A8I5KQE6|RPSA2_HUMAN;P08865|RSSA_HUMAN	RPSA2;RPSA	HUMAN	Small ribosomal subunit protein uS2B OS=Homo sapiens OX=9606 GN=RPSA2 PE=1 SV=1	IENPADVS/1	['PEAKS']	[0.0012100677637947]	[1.3110211723735188]	[0.0075921523502161]	0.89309	1.77808	1	1	0.00121007	0.00759215	1.31102	0	NA	1	0	0	1	1	netMHCpan-4.1	HLA-B*18:01	4.573	NB	IENPADVS-	3	IENPA-DVS
IENSTTF	7	FALSE	sp|Q9UJA5|TRM6_HUMAN	TRMT6	HUMAN	tRNA (adenine(58)-N(1))-methyltransferase non-catalytic subunit TRM6 OS=Homo sapiens OX=9606 GN=TRMT6 PE=1 SV=1	IENSTTF/1	['Comet', 'PEAKS']	[0.0073775989268947, 0.0057045065601825]	[0.0921030975486558, 0.7995612289325512]	[0.0839599158972375, 0.05676380236744]	0.894687	0.955868	1	2	0.00570451	0.0567638	0.799561	0	NA	2	0	2	0	2	NA	NA	NA	NA	NA	NA	NA
IEQEKQAGES	10	TRUE	sp|P62328|TYB4_HUMAN	TMSB4X	HUMAN	Thymosin beta-4 OS=Homo sapiens OX=9606 GN=TMSB4X PE=1 SV=2	IEQEKQAGES/2	['Sage']	[0.0026271793647002]	[0.1588388691290177]	[0.040223496095783]	0.727862	9.3146	1	1	0.00262718	0.0402235	0.158839	0	NA	1	1	0	0	1	netMHCpan-4.1	HLA-B*18:01	26.238	NB	IEQEKQAES	3	IEQEKQAGE
IESLTEEL	8	TRUE	P13645|K1C10_HUMAN	KRT10	HUMAN	Keratin, type I cytoskeletal 10 OS=Homo sapiens OX=9606 GN=KRT10 PE=1 SV=6	IESLTEEL/1	['PEAKS']	[0.0030316154179298]	[1.1004540626491892]	[0.0169479327134788]	0.871772	0.162346	1	1	0.00303162	0.0169479	1.10045	0	NA	1	1	0	0	1	netMHCpan-4.1	HLA-B*18:01	0.492	SB	IES-LTEEL	1	I-ESLTEEL
IETIINTF	8	TRUE	sp|P06702|S10A9_HUMAN	S100A9	HUMAN	Protein S100-A9 OS=Homo sapiens OX=9606 GN=S100A9 PE=1 SV=1	IETIINTF/1	['MSFragger', 'Comet', 'Sage', 'PEAKS']	[0.0009191176470588, 0.0055619930475086, 0.0009254974548819, 0.0003147623544224]	[0.4291549474772537, 0.1209381589026689, 0.3784184131989672, 1.7332086774902076]	[0.0075088869708641, 0.0675230468147463, 0.0055137245793997, 0.0014914037846912]	0.982216	0.324062	1	4	0.000314762	0.0014914	1.73321	0	NA	4	1	2	1	4	netMHCpan-4.1	HLA-B*18:01	0.043	SB	IET-IINTF	3	IET-IINTF
IEVDDERKL	9	TRUE	P62753|RS6_HUMAN	RPS6	HUMAN	Small ribosomal subunit protein eS6 OS=Homo sapiens OX=9606 GN=RPS6 PE=1 SV=1	IEVDDERKL/2	['PEAKS']	[0.0048271867155821]	[0.8496442298867496]	[0.0461603561280911]	0.722001	0.401787	1	1	0.00482719	0.0461604	0.849644	0	NA	1	0	1	0	1	netMHCpan-4.1	HLA-B*18:01	0.705	WB	IEVDDERKL	3	IEVDDERKL
IEVDDERKLRTF	12	TRUE	sp|P62753|RS6_HUMAN	RPS6	HUMAN	Small ribosomal subunit protein eS6 OS=Homo sapiens OX=9606 GN=RPS6 PE=1 SV=1	IEVDDERKLRTF/3	['MSFragger', 'Comet', 'Sage', 'PEAKS']	[0.0022042615723732, 0.0039390756302521, 0.0026271793647002, 0.0003147623544224]	[0.266295349505967, 0.1732989696244075, 0.171741351272711, 1.9661999810973247]	[0.0246316582950891, 0.0452029150195756, 0.0358763005365155, 0.000573897482219]	0.33568	2.07006	1	4	0.000314762	0.000573897	1.9662	0	NA	4	1	2	1	4	netMHCpan-4.1	HLA-B*18:01	2.102	NB	IEVDDLRTF	3	IEVDDERKF
IEYPTGSGNVY	11	TRUE	sp|Q9H1B7|I2BPL_HUMAN	IRF2BPL	HUMAN	Probable E3 ubiquitin-protein ligase IRF2BPL OS=Homo sapiens OX=9606 GN=IRF2BPL PE=1 SV=1	IEYPTGSGNVY/2;IEYPTGSGNVY/1	['MSFragger', 'Comet', 'Sage', 'PEAKS']	[0.0007968127490039, 0.0006514657980456, 0.0009254974548819, 0.0003147623544224]	[0.8842401419043148, 0.6500060965746999, 0.3677243773223548, 2.3368661600272995]	[0.0002711403591831, 0.0010706162853164, 0.0060799916592707, 0.0001208583718055]	0.992453	1.62087	2	4	0.000314762	0.000120858	2.33687	0	NA	7	3	2	2	7	netMHCpan-4.1	HLA-B*18:01	0.079	SB	IEYPTGNVY	3	IEYPTGSVY
IFERIAGEA	9	TRUE	sp|O60814|H2B1K_HUMAN;sp|P06899|H2B1J_HUMAN;sp|P23527|H2B1O_HUMAN;sp|P33778|H2B1B_HUMAN;sp|P57053|H2BFS_HUMAN;sp|P58876|H2B1D_HUMAN;sp|P62807|H2B1C_HUMAN;sp|Q16778|H2B2E_HUMAN;sp|Q5QNW6|H2B2F_HUMAN;sp|Q6DN03|H2B2C_HUMAN;sp|Q6DRA6|H2B2D_HUMAN;sp|Q93079|H2B1H_HUMAN;sp|Q99877|H2B1N_HUMAN;sp|Q99879|H2B1M_HUMAN	H2BC12;H2BC11;H2BC17;H2BC3;H2BC12L;H2BC5;H2BC10;H2BC21;H2BC18;H2BC20P;H2BC19P;H2BC9;H2BC15;H2BC14	HUMAN	Histone H2B type 1-K OS=Homo sapiens OX=9606 GN=H2BC12 PE=1 SV=3	IFERIAGEA/2	['MSFragger', 'Comet', 'Sage', 'PEAKS']	[0.0009191176470588, 0.0014619883040935, 0.0005854800936768, 0.0008219178082191]	[0.5960302940982642, 0.3259263620584627, 0.4819548271072933, 1.569069974026411]	[0.0022164343957679, 0.0137415935915195, 0.0021373615600142, 0.0028416854367817]	0.921569	0.541887	1	4	0.00058548	0.00213736	1.56907	0	NA	2	0	2	0	2	netMHCpan-4.1	HLA-C*01:02	26.438	NB	IFERIAGEA	NA	NA
IFERIAGEASRLA	13	FALSE	sp|O60814|H2B1K_HUMAN;sp|P06899|H2B1J_HUMAN;sp|P23527|H2B1O_HUMAN;sp|P33778|H2B1B_HUMAN;sp|P58876|H2B1D_HUMAN;sp|P62807|H2B1C_HUMAN;sp|Q16778|H2B2E_HUMAN;sp|Q5QNW6|H2B2F_HUMAN;sp|Q6DN03|H2B2C_HUMAN;sp|Q6DRA6|H2B2D_HUMAN;sp|Q93079|H2B1H_HUMAN;sp|Q99877|H2B1N_HUMAN;sp|Q99879|H2B1M_HUMAN	H2BC12;H2BC11;H2BC17;H2BC3;H2BC5;H2BC10;H2BC21;H2BC18;H2BC20P;H2BC19P;H2BC9;H2BC15;H2BC14	HUMAN	Histone H2B type 1-K OS=Homo sapiens OX=9606 GN=H2BC12 PE=1 SV=3	IFERIAGEASRLA/3	['Comet', 'Sage', 'PEAKS']	[0.009598976109215, 0.0084414247477867, 0.0008219178082191]	[0.0670016806676822, 0.0840236390695508, 1.672003960268836]	[0.1012452112391325, 0.0769563697709792, 0.0019025996178973]	-0.072425	4.23116	1	3	0.000821918	0.0019026	1.672	0	NA	1	0	1	0	1	netMHCIIpan-4.3	DRB1_0101	5.69	NB	FERIAGEAS	NA	NA
IGFGYPAY	8	TRUE	sp|Q00765|REEP5_HUMAN	REEP5	HUMAN	Receptor expression-enhancing protein 5 OS=Homo sapiens OX=9606 GN=REEP5 PE=1 SV=3	IGFGYPAY/1	['MSFragger', 'Comet', 'Sage', 'PEAKS']	[0.0012037315678603, 0.0018861993083935, 0.0014526438117373, 0.0018239854081167]	[0.3776218677738681, 0.2605971829244772, 0.2341252390057535, 1.224385310426835]	[0.0109483867305802, 0.0229280156250404, 0.020506862167671, 0.0105613794902957]	0.993834	0.0151632	1	4	0.00120373	0.0105614	1.22439	0	NA	3	1	1	1	3	netMHCpan-4.1	HLA-B*18:01	3.752	NB	IGFGYP-AY	0	IGF-GYPAY
IGFMTLWKVELDCISVL	17	FALSE	sp|Q96NR3|PTHD1_HUMAN	PTCHD1	HUMAN	Patched domain-containing protein 1 OS=Homo sapiens OX=9606 GN=PTCHD1 PE=1 SV=2	IGFMTLWKVELDCISVL/3	['Sage']	[0.0059982862039417]	[0.1076184849169456]	[0.0629162675122938]	0.272568	1.99214	1	1	0.00599829	0.0629163	0.107618	0	NA	1	1	0	0	1	netMHCIIpan-4.3	HLA-DQA10101-DQB10501	11.82	NB	MTLWKVELD	NA	NA
IGGDAGTSLN	10	TRUE	sp|Q96AE4|FUBP1_HUMAN	FUBP1	HUMAN	Far upstream element-binding protein 1 OS=Homo sapiens OX=9606 GN=FUBP1 PE=1 SV=3	IGGDAGTSLN/1	['MSFragger', 'Comet', 'Sage', 'PEAKS']	[0.0028832292167227, 0.0030071077091306, 0.0022738756947953, 0.0012100677637947]	[0.2447240587038083, 0.1958121407174928, 0.186694415391218, 1.470291266284777]	[0.0287834099509118, 0.0379773470950769, 0.0314020320533577, 0.0041471979838458]	0.896062	2.21845	1	4	0.00121007	0.0041472	1.47029	0	NA	2	0	2	0	2	netMHCpan-4.1	HLA-C*01:02	23.296	NB	IGGDAGTSL	0	IGGDAGTSN
IGGGFSSSSG	10	TRUE	P48668|K2C6C_HUMAN	KRT6C	HUMAN	Keratin, type II cytoskeletal 6C OS=Homo sapiens OX=9606 GN=KRT6C PE=1 SV=3	IGGGFSSSSG/1	['PEAKS']	[0.0028187337380745]	[1.103948779594748]	[0.016722141713714]	0.569916	1.71683	1	1	0.00281873	0.0167221	1.10395	0	NA	1	0	0	1	1	netMHCpan-4.1	HLA-C*01:02	85	NB	IGGGSSSSG	0	GGGFSSSSG
IGGGGFGGFGSG	12	TRUE	sp|P04264|K2C1_HUMAN	KRT1	HUMAN	Keratin, type II cytoskeletal 1 OS=Homo sapiens OX=9606 GN=KRT1 PE=1 SV=6	IGGGGFGGFGSG/1	['MSFragger', 'Comet', 'Sage', 'PEAKS']	[0.0041811846689895, 0.0009699321047526, 0.0036730945821854, 0.0024186455584872]	[0.2235646971656985, 0.4461881382965461, 0.1495963579675747, 1.1403852503861234]	[0.0335110780094482, 0.0053368217111883, 0.04364193400055, 0.0145457505225713]	0.737791	0.371147	1	4	0.000969932	0.00533682	1.14039	0	NA	1	0	1	0	1	netMHCpan-4.1	HLA-C*01:02	85	NB	IGFGGFGSG	0	GGGGGFGSG
IGGGIGGGSS	10	TRUE	sp|P02533|K1C14_HUMAN;sp|P08779|K1C16_HUMAN	KRT14;KRT16	HUMAN	Keratin, type I cytoskeletal 14 OS=Homo sapiens OX=9606 GN=KRT14 PE=1 SV=4	IGGGIGGGSS/1	['MSFragger', 'Comet', 'Sage', 'PEAKS']	[0.0009191176470588, 0.0018861993083935, 0.0011802891708468, 0.0008219178082191]	[0.3949748105869482, 0.2652457921444855, 0.238633450195391, 1.531872721982804]	[0.0096431850192333, 0.0221095360021559, 0.0196884468281317, 0.0032787054182206]	0.828353	0.929464	1	4	0.000821918	0.00327871	1.53187	0	NA	1	0	0	1	1	netMHCpan-4.1	HLA-C*01:02	75	NB	IGGGGGGSS	0	IGGGGGGSS
IGGGIGGGSSR	11	TRUE	sp|P02533|K1C14_HUMAN;sp|P08779|K1C16_HUMAN	KRT14;KRT16	HUMAN	Keratin, type I cytoskeletal 14 OS=Homo sapiens OX=9606 GN=KRT14 PE=1 SV=4	IGGGIGGGSSR/2	['Comet', 'PEAKS']	[0.0021624961383997, 0.0008219178082191]	[0.2399017101533863, 1.6249675009795053]	[0.0269503815856321, 0.0022879206513188]	0.981806	0.31814	1	2	0.000821918	0.00228792	1.62497	0	NA	1	0	0	1	1	netMHCpan-4.1	HLA-A*31:01	3.192	NB	IGIGGGSSR	0	IGGGGGGSS
IGGGIGGGSSRIS	13	FALSE	sp|P02533|K1C14_HUMAN;sp|P08779|K1C16_HUMAN	KRT14;KRT16	HUMAN	Keratin, type I cytoskeletal 14 OS=Homo sapiens OX=9606 GN=KRT14 PE=1 SV=4	IGGGIGGGSSRIS/2	['MSFragger', 'Comet', 'Sage', 'PEAKS']	[0.0009191176470588, 0.0014619883040935, 0.0005854800936768, 0.0003147623544224]	[0.7604640736061916, 0.359450200384644, 0.4477287257741651, 2.639528443742741]	[0.000668175591828, 0.0105600604262384, 0.0029241511424281, 3.356088389639597e-05]	0.97965	0.831013	1	4	0.000314762	3.35609e-05	2.63953	0	NA	1	0	0	1	1	netMHCIIpan-4.3	HLA-DQA10101-DQB10602	25.31	NB	IGGGSSRIS	NA	NA
IGGGLSSVGGGSS	13	FALSE	sp|P02538|K2C6A_HUMAN;sp|P48668|K2C6C_HUMAN	KRT6A;KRT6C	HUMAN	Keratin, type II cytoskeletal 6A OS=Homo sapiens OX=9606 GN=KRT6A PE=1 SV=3	IGGGLSSVGGGSS/1	['MSFragger', 'Comet', 'Sage', 'PEAKS']	[0.0052284610138667, 0.0030071077091306, 0.0022738756947953, 0.0012100677637947]	[0.1988737626408045, 0.2008620980353534, 0.1994092044416415, 1.4102855789409607]	[0.0399755331044724, 0.036518518838627, 0.0280259230064418, 0.0052073482200599]	0.826764	0.773525	1	4	0.00121007	0.00520735	1.41029	0	NA	1	0	0	1	1	netMHCIIpan-4.3	DRB1_1601	67.31	NB	LSSVGGGSS	NA	NA
IGGIGTVPVGR	11	TRUE	sp|P68104|EF1A1_HUMAN;sp|Q05639|EF1A2_HUMAN;sp|Q5VTE0|EF1A3_HUMAN	EEF1A1;EEF1A2;EEF1A1P5	HUMAN	Elongation factor 1-alpha 1 OS=Homo sapiens OX=9606 GN=EEF1A1 PE=1 SV=1	IGGIGTVPVGR/2	['MSFragger', 'Comet', 'Sage', 'PEAKS']	[0.0014598540145985, 0.0018861993083935, 0.0010186757215619, 0.0012100677637947]	[0.3565573256168272, 0.2511926951229886, 0.3495070136193713, 1.5040060836271605]	[0.0127709030734082, 0.024676525698092, 0.0071811316027841, 0.0036475528210613]	0.952769	0.00936426	1	4	0.00101868	0.00364755	1.50401	0	NA	1	0	0	1	1	netMHCpan-4.1	HLA-A*31:01	3.014	NB	IIGTVPVGR	0	GGGTVPVGR
IGGIGTVPVGRVE	13	FALSE	sp|P68104|EF1A1_HUMAN;sp|Q05639|EF1A2_HUMAN;sp|Q5VTE0|EF1A3_HUMAN	EEF1A1;EEF1A2;EEF1A1P5	HUMAN	Elongation factor 1-alpha 1 OS=Homo sapiens OX=9606 GN=EEF1A1 PE=1 SV=1	IGGIGTVPVGRVE/2	['MSFragger', 'Comet', 'Sage', 'PEAKS']	[0.0009191176470588, 0.0006514657980456, 0.0009254974548819, 0.0003147623544224]	[0.6553551806449103, 0.5136227821411535, 0.4020014703111833, 2.5776708559697066]	[0.0014376423650803, 0.0031374939918778, 0.0044439481333202, 4.3616245699778106e-05]	0.922602	0.59368	1	4	0.000314762	4.36162e-05	2.57767	0	NA	1	1	0	0	1	netMHCIIpan-4.3	HLA-DPA10103-DPB10401	8.31	NB	IGTVPVGRV	NA	NA
IGGPQGDAG	9	TRUE	sp|P31153|METK2_HUMAN;sp|Q00266|METK1_HUMAN	MAT2A;MAT1A	HUMAN	S-adenosylmethionine synthase isoform type-2 OS=Homo sapiens OX=9606 GN=MAT2A PE=1 SV=1	IGGPQGDAG/1	['MSFragger', 'Comet', 'PEAKS']	[0.0014598540145985, 0.0057537399309551, 0.0003147623544224]	[0.3615627538982278, 0.1111082113366561, 1.8461108685131715]	[0.0123122529534996, 0.0727508332341191, 0.0009428950101056]	0.735604	1.92412	1	3	0.000314762	0.000942895	1.84611	0	NA	3	2	1	0	3	netMHCpan-4.1	HLA-C*01:02	51	NB	IGGPQGDAG	0	IGGPQGDAG
IGHVDSGKSTT	11	TRUE	sp|P68104|EF1A1_HUMAN;sp|Q05639|EF1A2_HUMAN;sp|Q5VTE0|EF1A3_HUMAN	EEF1A1;EEF1A2;EEF1A1P5	HUMAN	Elongation factor 1-alpha 1 OS=Homo sapiens OX=9606 GN=EEF1A1 PE=1 SV=1	IGHVDSGKSTT/2	['Sage']	[0.0026271793647002]	[0.1767993404973698]	[0.0342982011297684]	0.559766	1.05249	1	1	0.00262718	0.0342982	0.176799	0	NA	1	1	0	0	1	netMHCpan-4.1	HLA-C*01:02	33.143	NB	IVDSGKSTT	0	GVDSGKSTT
IGIQGPDYVL	10	TRUE	sp|P49721|PSB2_HUMAN	PSMB2	HUMAN	Proteasome subunit beta type-2 OS=Homo sapiens OX=9606 GN=PSMB2 PE=1 SV=1	IGIQGPDYVL/1	['Sage']	[0.0095625635808748]	[0.0762933026366801]	[0.0821421334430172]	0.780807	0.559179	1	1	0.00956256	0.0821421	0.0762933	0	NA	1	0	0	1	1	netMHCpan-4.1	HLA-C*01:02	4.868	NB	IIQGPDYVL	1	IIQGPDYVL
IGKAGYTD	8	TRUE	sp|P06733|ENOA_HUMAN	ENO1	HUMAN	Alpha-enolase OS=Homo sapiens OX=9606 GN=ENO1 PE=1 SV=2	IGKAGYTD/1	['MSFragger', 'Comet', 'Sage', 'PEAKS']	[0.0070083223828296, 0.0048367593712212, 0.0011802891708468, 0.0003147623544224]	[0.1780642469925409, 0.1364981461932583, 0.2779396141441105, 1.751606160884131]	[0.0463355855890667, 0.0599717201931748, 0.0137871133449686, 0.0013850508381367]	0.909119	1.33386	1	4	0.000314762	0.00138505	1.75161	0	NA	1	0	0	1	1	netMHCpan-4.1	HLA-C*01:02	70	NB	IGKAGYTD-	NA	NA
IGKAGYTDKVVIG	13	FALSE	P06733|ENOA_HUMAN	ENO1	HUMAN	Alpha-enolase OS=Homo sapiens OX=9606 GN=ENO1 PE=1 SV=2	IGKAGYTDKVVIG/3	['PEAKS']	[0.0053475935828877]	[0.8197690333264261]	[0.052220425527764]	0.0226518	1.55474	1	1	0.00534759	0.0522204	0.819769	0	NA	1	0	0	1	1	netMHCIIpan-4.3	HLA-DQA10101-DQB10501	0.52	SB	KAGYTDKVV	NA	NA
IGLPTSTI	8	TRUE	sp|P55735|SEC13_HUMAN	SEC13	HUMAN	Protein SEC13 homolog OS=Homo sapiens OX=9606 GN=SEC13 PE=1 SV=3	IGLPTSTI/1	['MSFragger', 'Comet', 'Sage', 'PEAKS']	[0.0070083223828296, 0.0048367593712212, 0.0085836909871244, 0.0003147623544224]	[0.1789260261691917, 0.1343879392237988, 0.0832369476883423, 1.7142240444575956]	[0.0460540595683634, 0.0609463420516677, 0.0774702307418566, 0.001609138311144]	0.995844	0.0021206	1	4	0.000314762	0.00160914	1.71422	0	NA	3	1	2	0	3	netMHCpan-4.1	HLA-B*51:01	0.835	WB	IGLPT-STI	4	IGLPT-STI
IGLRDVDPGEHYIL	14	FALSE	sp|P05089|ARGI1_HUMAN	ARG1	HUMAN	Arginase-1 OS=Homo sapiens OX=9606 GN=ARG1 PE=1 SV=2	IGLRDVDPGEHYIL/3	['MSFragger', 'Comet', 'Sage', 'PEAKS']	[0.0009191176470588, 0.0018861993083935, 0.0005854800936768, 0.0003147623544224]	[0.6566669187350783, 0.2556767540191166, 0.4776340171951161, 2.9975001392834923]	[0.0014239532189452, 0.0238269936784064, 0.0022236406299662, 7.360740507762574e-06]	0.657169	0.127487	1	4	0.000314762	7.36074e-06	2.9975	0	NA	2	1	0	1	2	netMHCIIpan-4.3	DRB5_0101	62.52	NB	LRDVDPGEH	NA	NA
IGPASRSVE	9	TRUE	sp|P14618|KPYM_HUMAN;sp|P30613|KPYR_HUMAN	PKM;PKLR	HUMAN	Pyruvate kinase PKM OS=Homo sapiens OX=9606 GN=PKM PE=1 SV=4	IGPASRSVE/2	['MSFragger']	[0.0016371077762619]	[0.3340290441502929]	[0.0150540107119766]	0.833919	0.138827	1	1	0.00163711	0.015054	0.334029	0	NA	1	0	0	1	1	netMHCpan-4.1	HLA-C*01:02	8.098	NB	IGPASRSVE	1	IGPASRSVE
IGPNAPLI	8	TRUE	sp|Q01581|HMCS1_HUMAN	HMGCS1	HUMAN	Hydroxymethylglutaryl-CoA synthase, cytoplasmic OS=Homo sapiens OX=9606 GN=HMGCS1 PE=1 SV=2	IGPNAPLI/1	['MSFragger']	[0.0093700159489633]	[0.1013038442334316]	[0.0790896060408941]	0.88164	0.379796	1	1	0.00937002	0.0790896	0.101304	0	NA	1	0	1	0	1	netMHCpan-4.1	HLA-C*01:02	0.95	WB	IGP-NAPLI	4	IGPNAPL-I
IGPRGNTL	8	TRUE	sp|Q15637|SF01_HUMAN	SF1	HUMAN	Splicing factor 1 OS=Homo sapiens OX=9606 GN=SF1 PE=1 SV=4	IGPRGNTL/2	['MSFragger', 'Sage']	[0.0084626234132581, 0.0061939342161469]	[0.1141010966177215, 0.1057642578521506]	[0.0724370598606295, 0.0639279159135474]	0.866819	0.718056	1	2	0.00619393	0.0639279	0.114101	0	NA	1	0	1	0	1	netMHCpan-4.1	HLA-C*01:02	0.099	SB	IGP-RGNTL	1	IGPRGN-TL
IGQDIQPK	8	TRUE	sp|P62424|RL7A_HUMAN	RPL7A	HUMAN	Large ribosomal subunit protein eL8 OS=Homo sapiens OX=9606 GN=RPL7A PE=1 SV=2	IGQDIQPK/2	['MSFragger']	[0.0071614583333333]	[0.1706173945006055]	[0.0488374891374523]	0.982031	0.846844	1	1	0.00716146	0.0488375	0.170617	0	NA	1	0	1	0	1	netMHCpan-4.1	HLA-A*03:01	16.87	NB	IGQDIQP-K	0	I-GQDIQPK
IGRFGYGY	8	TRUE	P02808|STAT_HUMAN	STATH	HUMAN	Statherin OS=Homo sapiens OX=9606 GN=STATH PE=1 SV=2	IGRFGYGY/2	['PEAKS']	[0.0036050470658922]	[0.940861263312437]	[0.0317540603749023]	0.893107	0.484947	1	1	0.00360505	0.0317541	0.940861	0	NA	1	0	1	0	1	netMHCpan-4.1	HLA-C*07:01	11.8	NB	IGR-FGYGY	0	IGRFGYG-Y
IGRFGYGYGPYQPVPEQP	18	FALSE	sp|P02808|STAT_HUMAN	STATH	HUMAN	Statherin OS=Homo sapiens OX=9606 GN=STATH PE=1 SV=2	IGRFGYGYGPYQPVPEQP/2	['MSFragger', 'Comet', 'Sage', 'PEAKS']	[0.0007968127490039, 0.0006514657980456, 0.0005854800936768, 0.0003147623544224]	[1.1502177930658588, 0.7962871696831236, 0.6497692293138506, 3.0923247060390846]	[3.902713315074207e-05, 0.0003377588534113, 0.0004594021201881, 4.924418088927915e-06]	0.986275	0.103343	1	4	0.000314762	4.92442e-06	3.09232	0	NA	5	0	2	3	5	netMHCIIpan-4.3	HLA-DPA10103-DPB10201	1.45	WB	YGYGPYQPV	NA	NA
IGTGATGATLYL	12	TRUE	sp|O00483|NDUA4_HUMAN	NDUFA4	HUMAN	Cytochrome c oxidase subunit NDUFA4 OS=Homo sapiens OX=9606 GN=NDUFA4 PE=1 SV=1	IGTGATGATLYL/1	['MSFragger', 'Sage', 'PEAKS']	[0.0078723845038326, 0.0026271793647002, 0.0016226240148354]	[0.1320416953579544, 0.1768877100487085, 1.24423655531636]	[0.0639817636958238, 0.0342712320915326, 0.0097918821443784]	0.91867	0.469222	1	3	0.00162262	0.00979188	1.24424	0	NA	2	0	1	1	2	netMHCpan-4.1	HLA-C*01:02	16.097	NB	IATGATLYL	0	GTGTGATLY
IGTVPVGRVE	10	TRUE	sp|P68104|EF1A1_HUMAN;sp|Q05639|EF1A2_HUMAN;sp|Q5VTE0|EF1A3_HUMAN	EEF1A1;EEF1A2;EEF1A1P5	HUMAN	Elongation factor 1-alpha 1 OS=Homo sapiens OX=9606 GN=EEF1A1 PE=1 SV=1	IGTVPVGRVE/2	['MSFragger', 'Comet', 'Sage', 'PEAKS']	[0.0014598540145985, 0.0055619930475086, 0.0010186757215619, 0.0003147623544224]	[0.355886177282234, 0.1129894617369606, 0.3207016125577132, 2.0951335310830275]	[0.0128336763382576, 0.0717215658438007, 0.0093406063484158, 0.0003347614464356]	0.975857	0.403004	1	4	0.000314762	0.000334761	2.09513	0	NA	1	1	0	0	1	netMHCpan-4.1	HLA-A*03:01	29.154	NB	ITVPVGRVE	0	IGTVPVGRE
IGYNPDTV	8	TRUE	P68104|EF1A1_HUMAN;Q5VTE0|EF1A3_HUMAN	EEF1A1;EEF1A1P5	HUMAN	Elongation factor 1-alpha 1 OS=Homo sapiens OX=9606 GN=EEF1A1 PE=1 SV=1	IGYNPDTV/1	['PEAKS']	[0.0051853274438256]	[0.8235775926936133]	[0.0514055708804599]	0.976523	4.02287	1	1	0.00518533	0.0514056	0.823578	0	NA	1	0	1	0	1	netMHCpan-4.1	HLA-B*51:01	1.639	WB	IGY-NPDTV	4	IGYN-PDTV
IHATTYIPL	9	TRUE	sp|Q86UP2|KTN1_HUMAN	KTN1	HUMAN	Kinectin OS=Homo sapiens OX=9606 GN=KTN1 PE=1 SV=1	IHATTYIPL/1	['MSFragger', 'Comet', 'Sage', 'PEAKS']	[0.0043388901575702, 0.0039950062421972, 0.0054324206866579, 0.004997117047857]	[0.2060319019234129, 0.1505736604361298, 0.1187187343568949, 0.8330854051830298]	[0.0379875501076861, 0.053843216182977, 0.0571635602650005, 0.0494263903878933]	0.896947	1.85296	1	4	0.00399501	0.0379876	0.833085	0	NA	1	1	0	0	1	netMHCpan-4.1	HLA-C*07:01	2.96	NB	IHATTYIPL	1	IHATTYIPL
IHIPINN	7	FALSE	sp|P60059|SC61G_HUMAN	SEC61G	HUMAN	Protein transport protein Sec61 subunit gamma OS=Homo sapiens OX=9606 GN=SEC61G PE=1 SV=1	IHIPINN/1	['Comet', 'Sage', 'PEAKS']	[0.0052145058070632, 0.0009254974548819, 0.0032786885245901]	[0.1268192239197314, 0.382046395522695, 1.0303398928087686]	[0.0645681047454895, 0.0053338145710303, 0.022233752208104]	0.909263	0.000362123	1	3	0.000925497	0.00533381	1.03034	0	NA	4	1	2	1	4	NA	NA	NA	NA	NA	NA	NA
IIAIPTGVK	9	TRUE	sp|P00395|COX1_HUMAN	MT-CO1	HUMAN	Cytochrome c oxidase subunit 1 OS=Homo sapiens OX=9606 GN=MT-CO1 PE=1 SV=1	IIAIPTGVK/2	['MSFragger', 'Comet', 'Sage']	[0.0018267223382045, 0.0030071077091306, 0.0022738756947953]	[0.3073284262056027, 0.2034884414047992, 0.2092893541703349]	[0.0182872566755684, 0.0357816388029222, 0.025648331546309]	0.925767	0.31153	1	3	0.00182672	0.0182873	0.307328	0	NA	2	0	1	1	2	netMHCpan-4.1	HLA-A*03:01	0.295	SB	IIAIPTGVK	NA	NA
IIAPPERK	8	TRUE	sp|P60709|ACTB_HUMAN;sp|P62736|ACTA_HUMAN;sp|P63261|ACTG_HUMAN;sp|P63267|ACTH_HUMAN;sp|P68032|ACTC_HUMAN;sp|P68133|ACTS_HUMAN;sp|Q562R1|ACTBL_HUMAN	ACTB;ACTA2;ACTG1;ACTG2;ACTC1;ACTA1;ACTBL2	HUMAN	Actin, cytoplasmic 1 OS=Homo sapiens OX=9606 GN=ACTB PE=1 SV=1	IIAPPERK/2	['Sage']	[0.0053226879574184]	[0.1265437041234774]	[0.0534067292886073]	0.940841	0.0675989	1	1	0.00532269	0.0534067	0.126544	0	NA	1	0	0	1	1	netMHCpan-4.1	HLA-A*03:01	3.024	NB	IIA-PPERK	2	IIAPPE-RK
IIAPPERKY	9	TRUE	P60709|ACTB_HUMAN;P62736|ACTA_HUMAN;P63261|ACTG_HUMAN;P63267|ACTH_HUMAN;P68032|ACTC_HUMAN;P68133|ACTS_HUMAN;Q562R1|ACTBL_HUMAN	ACTB;ACTA2;ACTG1;ACTG2;ACTC1;ACTA1;ACTBL2	HUMAN	Actin, cytoplasmic 1 OS=Homo sapiens OX=9606 GN=ACTB PE=1 SV=1	IIAPPERKY/2	['PEAKS']	[0.0036050470658922]	[0.9718001517275306]	[0.0280323988615051]	0.935488	0.154749	1	1	0.00360505	0.0280324	0.9718	0	NA	1	0	0	1	1	netMHCpan-4.1	HLA-C*07:01	0.46	SB	IIAPPERKY	3	IIAPPERKY
IIEPSLR	7	FALSE	sp|P62987|RL40_HUMAN	UBA52	HUMAN	Ubiquitin-ribosomal protein eL40 fusion protein OS=Homo sapiens OX=9606 GN=UBA52 PE=1 SV=2	IIEPSLR/2	['Comet', 'PEAKS']	[0.0031923383878691, 0.0032786885245901]	[0.1914970651722256, 1.0055628183532426]	[0.0392688888589013, 0.0245094478521317]	0.99799	0.124372	1	2	0.00319234	0.0245094	1.00556	0	NA	4	1	1	2	4	NA	NA	NA	NA	NA	NA	NA
IIEPSLRQL	9	TRUE	sp|P62987|RL40_HUMAN	UBA52	HUMAN	Ubiquitin-ribosomal protein eL40 fusion protein OS=Homo sapiens OX=9606 GN=UBA52 PE=1 SV=2	IIEPSLRQL/2	['MSFragger', 'Comet', 'Sage', 'PEAKS']	[0.0009191176470588, 0.0046432062561094, 0.0059982862039417, 0.0008219178082191]	[0.4190751284684615, 0.1403515788895384, 0.1079448841453659, 1.517774814422734]	[0.0080838688555711, 0.0582303763542833, 0.0627397250270067, 0.0034605984066302]	0.976716	1.80238	1	4	0.000821918	0.0034606	1.51777	0	NA	3	0	1	2	3	netMHCpan-4.1	HLA-C*01:02	0.273	SB	IIEPSLRQL	1	IIEPSLRQL
IIEPSLRQLA	10	TRUE	sp|P62987|RL40_HUMAN	UBA52	HUMAN	Ubiquitin-ribosomal protein eL40 fusion protein OS=Homo sapiens OX=9606 GN=UBA52 PE=1 SV=2	IIEPSLRQLA/2	['MSFragger', 'Comet', 'Sage', 'PEAKS']	[0.0009191176470588, 0.0046432062561094, 0.0010186757215619, 0.0003147623544224]	[0.3912415255355288, 0.1404302796615931, 0.2990877851062215, 2.2483322649944237]	[0.009910221308313, 0.0581953223598756, 0.0113741619451833, 0.0001756572779993]	0.957661	1.27653	1	4	0.000314762	0.000175657	2.24833	0	NA	6	2	3	1	6	netMHCpan-4.1	HLA-C*01:02	10.463	NB	IIEPSLRQL	1	IIEPSLRQL
IIEPSLRQLAQK	12	TRUE	sp|P62987|RL40_HUMAN	UBA52	HUMAN	Ubiquitin-ribosomal protein eL40 fusion protein OS=Homo sapiens OX=9606 GN=UBA52 PE=1 SV=2	IIEPSLRQLAQK/3	['MSFragger', 'Comet', 'Sage', 'PEAKS']	[0.0009191176470588, 0.0018861993083935, 0.0009254974548819, 0.0008219178082191]	[0.4424634076133124, 0.2564704584162032, 0.3701567723626298, 1.538648004027086]	[0.0068118837889225, 0.0236796604935931, 0.0059463037383323, 0.0031945851046502]	0.902407	1.61665	1	4	0.000821918	0.00319459	1.53865	0	NA	2	1	1	0	2	netMHCpan-4.1	HLA-A*03:01	2.518	NB	IIEPSLRQK	2	IIEPSLAQK
IIEPSLRQLAQKY	13	FALSE	sp|P62987|RL40_HUMAN	UBA52	HUMAN	Ubiquitin-ribosomal protein eL40 fusion protein OS=Homo sapiens OX=9606 GN=UBA52 PE=1 SV=2	IIEPSLRQLAQKY/2;IIEPSLRQLAQKY/3	['MSFragger', 'Comet', 'Sage', 'PEAKS']	[0.0007968127490039, 0.0013599274705349, 0.0005854800936768, 0.0003147623544224]	[0.9303648030558348, 0.393654010513459, 0.4786488216469934, 2.185023097038327]	[0.0001937382498403, 0.0080696899154308, 0.0022030691328477, 0.0002293937108196]	0.770992	1.75842	2	4	0.000314762	0.000193738	2.18502	0	NA	9	3	4	2	9	netMHCIIpan-4.3	HLA-DPA10103-DPB10201	49.09	NB	IEPSLRQLA	NA	NA
IIIDGGNSE	9	TRUE	sp|P52209|6PGD_HUMAN	PGD	HUMAN	6-phosphogluconate dehydrogenase, decarboxylating OS=Homo sapiens OX=9606 GN=PGD PE=1 SV=3	IIIDGGNSE/1	['MSFragger', 'Comet', 'Sage', 'PEAKS']	[0.0009191176470588, 0.0039950062421972, 0.0022738756947953, 0.0036050470658922]	[0.3884772741191489, 0.1505672768107507, 0.2007638528145586, 0.9699347022482318]	[0.0101126799327149, 0.053845853957334, 0.0276876975721637, 0.0282426641818689]	0.952079	1.27816	1	4	0.000919118	0.0101127	0.969935	1	['LLLDNNSE(1)']	1	1	0	0	1	netMHCpan-4.1	HLA-C*01:02	16.753	NB	IIIDGGNSE	0	IIIDGGNSE
IIKTLSKEEETKK	13	FALSE	sp|P84098|RL19_HUMAN	RPL19	HUMAN	Large ribosomal subunit protein eL19 OS=Homo sapiens OX=9606 GN=RPL19 PE=1 SV=1	IIKTLSKEEETKK/3	['MSFragger', 'Comet', 'Sage', 'PEAKS']	[0.0009191176470588, 0.0009699321047526, 0.0005854800936768, 0.0003147623544224]	[0.7739734415632566, 0.4367932016300546, 0.4578587380404577, 2.14852222306256]	[0.000605536269256, 0.0057465626715104, 0.0026651147128876, 0.0002674905427348]	0.332204	0.0607171	1	4	0.000314762	0.000267491	2.14852	0	NA	1	1	0	0	1	netMHCIIpan-4.3	HLA-DPA10202-DPB10201	27.57	NB	TLSKEEETK	NA	NA
IILLILIP	8	TRUE	O00624|NPT3_HUMAN	SLC17A2	HUMAN	Sodium-dependent phosphate transport protein 3 OS=Homo sapiens OX=9606 GN=SLC17A2 PE=1 SV=2	IILLILIP/1	['PEAKS']	[0.0036050470658922]	[0.9678245335925412]	[0.028482606085808]	0.405888	0.953979	1	1	0.00360505	0.0284826	0.967825	0	NA	1	0	1	0	1	netMHCpan-4.1	HLA-B*51:01	43.4	NB	IIL-LILIP	NA	NA
IILNHPGQISAGYAPV	16	FALSE	sp|P68104|EF1A1_HUMAN;sp|Q5VTE0|EF1A3_HUMAN	EEF1A1;EEF1A1P5	HUMAN	Elongation factor 1-alpha 1 OS=Homo sapiens OX=9606 GN=EEF1A1 PE=1 SV=1	IILNHPGQISAGYAPV/2	['Sage']	[0.0022738756947953]	[0.2101846126402144]	[0.0254428586241453]	0.69522	0.0607656	1	1	0.00227388	0.0254429	0.210185	0	NA	1	0	1	0	1	netMHCIIpan-4.3	HLA-DQA10101-DQB10602	1.55	WB	NHPGQISAG	NA	NA
IINEPTAAAIAYGLDK	16	FALSE	sp|P11021|BIP_HUMAN;sp|P11142|HSP7C_HUMAN;sp|P34931|HS71L_HUMAN;sp|P54652|HSP72_HUMAN	HSPA5;HSPA8;HSPA1L;HSPA2	HUMAN	Endoplasmic reticulum chaperone BiP OS=Homo sapiens OX=9606 GN=HSPA5 PE=1 SV=2	IINEPTAAAIAYGLDK/2	['MSFragger', 'Comet', 'Sage', 'PEAKS']	[0.0009191176470588, 0.0006514657980456, 0.0005854800936768, 0.0003147623544224]	[0.7552086324422405, 0.6842017586618943, 0.6976130807292393, 3.21332046340332]	[0.0006942598361338, 0.0008175581929794, 0.0002963588691676, 2.9485325825420363e-06]	0.813217	0.0284281	1	4	0.000314762	2.94853e-06	3.21332	0	NA	2	1	1	0	2	netMHCIIpan-4.3	HLA-DQA10101-DQB10602	0.16	SB	PTAAAIAYG	NA	NA
IINSSITTK	9	TRUE	sp|P49368|TCPG_HUMAN	CCT3	HUMAN	T-complex protein 1 subunit gamma OS=Homo sapiens OX=9606 GN=CCT3 PE=1 SV=4	IINSSITTK/1	['MSFragger', 'Comet', 'Sage', 'PEAKS']	[0.0009191176470588, 0.0014619883040935, 0.0011802891708468, 0.0003147623544224]	[0.4641214194497358, 0.3303498298040599, 0.262265712691854, 1.7765961358859734]	[0.0058132810009165, 0.0132725455771029, 0.0158956277786809, 0.0012519989102182]	0.837253	0.0852532	1	4	0.000314762	0.001252	1.7766	0	NA	3	1	1	1	3	netMHCpan-4.1	HLA-A*03:01	0.018	SB	IINSSITTK	2	IINSSITTK
IINTFHQ	7	FALSE	sp|P06702|S10A9_HUMAN	S100A9	HUMAN	Protein S100-A9 OS=Homo sapiens OX=9606 GN=S100A9 PE=1 SV=1	IINTFHQ/2	['MSFragger', 'Comet', 'Sage', 'PEAKS']	[0.0075187969924812, 0.0067950169875424, 0.0089795918367346, 0.0018239854081167]	[0.1402375629912363, 0.099336543246647, 0.0778645993861469, 1.2080391560206507]	[0.0604345098632317, 0.0795148074024732, 0.0810632065591403, 0.0112399494244529]	0.975153	0.298607	1	4	0.00182399	0.0112399	1.20804	0	NA	3	1	0	2	3	NA	NA	NA	NA	NA	NA	NA
IINTFHQY	8	TRUE	sp|P06702|S10A9_HUMAN	S100A9	HUMAN	Protein S100-A9 OS=Homo sapiens OX=9606 GN=S100A9 PE=1 SV=1	IINTFHQY/2	['MSFragger', 'Comet', 'Sage', 'PEAKS']	[0.0073560319461958, 0.0084269662921348, 0.0011802891708468, 0.0003147623544224]	[0.1527492936921719, 0.0799520111346287, 0.2422460362767878, 2.4276297461441163]	[0.0553740932316821, 0.0919534080019628, 0.0190558149748395, 8.233016967587535e-05]	0.922284	0.0268311	1	4	0.000314762	8.23302e-05	2.42763	0	NA	4	1	2	1	4	netMHCpan-4.1	HLA-B*18:01	3.577	NB	IIN-TFHQY	3	IINTFHQ-Y
IIPNPQERTLTL	12	TRUE	sp|P08238|HS90B_HUMAN	HSP90AB1	HUMAN	Heat shock protein HSP 90-beta OS=Homo sapiens OX=9606 GN=HSP90AB1 PE=1 SV=4	IIPNPQERTLTL/2	['MSFragger', 'Comet', 'Sage', 'PEAKS']	[0.0072402044293015, 0.0052145058070632, 0.0054324206866579, 0.0008219178082191]	[0.1636151488870833, 0.1243545019456526, 0.1219990402702312, 1.6968705279341985]	[0.0513067196411868, 0.0657911993752713, 0.0555595821053379, 0.0017242708357885]	0.878014	0.0950393	1	4	0.000821918	0.00172427	1.69687	0	NA	1	0	1	0	1	netMHCpan-4.1	HLA-C*01:02	0.185	SB	IIPNPTLTL	1	IIPNPTLTL
IISDTSGDF	9	TRUE	sp|A6NMY6|AXA2L_HUMAN;sp|P07355|ANXA2_HUMAN	ANXA2P2;ANXA2	HUMAN	Putative annexin A2-like protein OS=Homo sapiens OX=9606 GN=ANXA2P2 PE=5 SV=2	IISDTSGDF/1	['MSFragger', 'Comet', 'Sage', 'PEAKS']	[0.0026563631972953, 0.0042058386937159, 0.0036730945821854, 0.0008219178082191]	[0.2537815334369076, 0.1480426828122439, 0.1443737364435117, 1.570182945513859]	[0.0269632979119509, 0.0548988596793376, 0.0456938237132863, 0.0028295096865975]	0.947745	1.58347	1	4	0.000821918	0.00282951	1.57018	0	NA	6	1	2	3	6	netMHCpan-4.1	HLA-C*01:02	5.17	NB	IISDTSGDF	0	IISDTSGDF
IIYKGGTSR	9	TRUE	sp|P06396|GELS_HUMAN	GSN	HUMAN	Gelsolin OS=Homo sapiens OX=9606 GN=GSN PE=1 SV=1	IIYKGGTSR/1;IIYKGGTSR/2	['MSFragger', 'Comet', 'Sage', 'PEAKS']	[0.0009191176470588, 0.0016880486158001, 0.0010186757215619, 0.0003147623544224]	[0.5505315663710394, 0.2943562974822183, 0.2878860208745282, 1.7196799416467534]	[0.0030900954661057, 0.0176030994770111, 0.0125949710259415, 0.0015744442599076]	0.980834	0.0415567	2	4	0.000314762	0.00157444	1.71968	0	NA	7	2	4	1	7	netMHCpan-4.1	HLA-A*31:01	0.116	SB	IIYKGGTSR	2	IIYKGGTSR
IIYRMTNQK	9	TRUE	sp|O75787|RENR_HUMAN	ATP6AP2	HUMAN	Renin receptor OS=Homo sapiens OX=9606 GN=ATP6AP2 PE=1 SV=2	IIYRMTNQK/2	['MSFragger', 'Comet', 'PEAKS']	[0.0009191176470588, 0.0052145058070632, 0.0003147623544224]	[0.518798892939005, 0.1263192723838171, 2.0742212408402385]	[0.0038967717727654, 0.064814435768368, 0.0003654531500313]	0.750947	0.0495974	1	3	0.000314762	0.000365453	2.07422	0	NA	1	0	1	0	1	netMHCpan-4.1	HLA-A*03:01	0.038	SB	IIYRMTNQK	2	IIYRMTNQK
IKDYPVVSIEDPFD	14	FALSE	sp|P06733|ENOA_HUMAN	ENO1	HUMAN	Alpha-enolase OS=Homo sapiens OX=9606 GN=ENO1 PE=1 SV=2	IKDYPVVSIEDPFD/2	['MSFragger', 'Comet', 'Sage', 'PEAKS']	[0.0007968127490039, 0.0009699321047526, 0.0009254974548819, 0.0003147623544224]	[0.811239458740107, 0.4933702167418927, 0.384309939292166, 2.577159418553089]	[0.0004615467138895, 0.003680330439251, 0.0052245435863704, 4.371084324421791e-05]	0.910634	0.00167032	1	4	0.000314762	4.37108e-05	2.57716	0	NA	1	0	0	1	1	netMHCIIpan-4.3	HLA-DQA10102-DQB10501	0.36	SB	VVSIEDPFD	NA	NA
IKGNFHAVYRDD	12	TRUE	sp|P05109|S10A8_HUMAN	S100A8	HUMAN	Protein S100-A8 OS=Homo sapiens OX=9606 GN=S100A8 PE=1 SV=1	IKGNFHAVYRDD/3	['MSFragger', 'Comet', 'Sage', 'PEAKS']	[0.0007968127490039, 0.0006514657980456, 0.0005854800936768, 0.0003147623544224]	[0.8038862839078429, 0.5306432666992547, 0.5280424267534793, 1.813612959021221]	[0.0004869498127818, 0.0027436541137822, 0.0014013088207306, 0.0010770101785354]	0.162337	0.0210736	1	4	0.000314762	0.00048695	1.81361	0	NA	2	1	0	1	2	netMHCpan-4.1	HLA-A*31:01	50.294	NB	IGNFHAVYR	3	IKGNFHAVY
IKKDVDGA	8	TRUE	sp|P04264|K2C1_HUMAN	KRT1	HUMAN	Keratin, type II cytoskeletal 1 OS=Homo sapiens OX=9606 GN=KRT1 PE=1 SV=6	IKKDVDGA/2	['MSFragger', 'Sage', 'PEAKS']	[0.0026563631972953, 0.0022738756947953, 0.0008219178082191]	[0.2509573283391565, 0.1903107194871592, 1.6674406067346212]	[0.0275184895947481, 0.0304036951229814, 0.001937131033452]	0.974582	1.20342	1	3	0.000821918	0.00193713	1.66744	0	NA	1	0	0	1	1	netMHCpan-4.1	HLA-B*18:01	43.25	NB	IKK-DVDGA	NA	NA
IKSTMGKPQRLY	12	TRUE	sp|P62906|RL10A_HUMAN	RPL10A	HUMAN	Large ribosomal subunit protein uL1 OS=Homo sapiens OX=9606 GN=RPL10A PE=1 SV=2	IKSTMGKPQRLY/3;IKSTM[UNIMOD:Oxidation]GKPQRLY/3	['MSFragger', 'Comet', 'Sage', 'PEAKS']	[0.0009191176470588, 0.0009699321047526, 0.0005854800936768, 0.0003147623544224]	[0.6557253687394855, 0.4890660652488875, 0.4393370074772716, 2.0823639959448235]	[0.0014337658255545, 0.0038072704883254, 0.0031576753783512, 0.0003531854151058]	0.42551	0.0474939	2	4	0.000314762	0.000353185	2.08236	1	['GTGASGSFKLNKKAA(1)']	4	1	3	0	4	netMHCpan-4.1	HLA-C*07:01	13.564	NB	IKSTPQRLY	3	STMGKPQRY
IKTISTTISPL	11	TRUE	sp|P20292|AL5AP_HUMAN	ALOX5AP	HUMAN	Arachidonate 5-lipoxygenase-activating protein OS=Homo sapiens OX=9606 GN=ALOX5AP PE=1 SV=2	IKTISTTISPL/2;IKTISTTISPL/1	['MSFragger', 'Comet', 'Sage', 'PEAKS']	[0.0007968127490039, 0.0006514657980456, 0.0005854800936768, 0.0003147623544224]	[0.9771352807536944, 0.6988044092380148, 0.810493895841757, 2.524741473230978]	[0.0001377805603155, 0.0007286259383162, 0.0001053541446879, 5.457719708181132e-05]	0.989914	1.13544	2	4	0.000314762	5.45772e-05	2.52474	0	NA	14	5	5	4	14	netMHCpan-4.1	HLA-C*01:02	19.404	NB	IISTTISPL	1	KTISTTISL
IKTISTTISPLL	12	TRUE	sp|P20292|AL5AP_HUMAN	ALOX5AP	HUMAN	Arachidonate 5-lipoxygenase-activating protein OS=Homo sapiens OX=9606 GN=ALOX5AP PE=1 SV=2	IKTISTTISPLL/2	['MSFragger', 'Comet', 'Sage', 'PEAKS']	[0.0007968127490039, 0.0006514657980456, 0.0010186757215619, 0.0003147623544224]	[0.8485317774274833, 0.5120810266653125, 0.305889628195144, 2.386495851611878]	[0.0003517238720402, 0.0031758444823712, 0.0106908748148256, 9.798031115834798e-05]	0.651737	0.423778	1	4	0.000314762	9.79803e-05	2.3865	0	NA	3	1	1	1	3	netMHCpan-4.1	HLA-C*01:02	26.375	NB	ISTTISPLL	1	KTISTTISL
IKTVETRDGQVINETSQ	17	FALSE	sp|P08670|VIME_HUMAN	VIM	HUMAN	Vimentin OS=Homo sapiens OX=9606 GN=VIM PE=1 SV=4	IKTVETRDGQVINETSQ/3;IKTVETRDGQVINETSQ/2	['MSFragger', 'Comet', 'Sage', 'PEAKS']	[0.0007968127490039, 0.0006514657980456, 0.0005854800936768, 0.0003147623544224]	[1.2963010367042314, 0.7019032397562844, 1.025486441458611, 2.8089734748657875]	[1.3458373364012596e-05, 0.0007110350356541, 1.469473979538186e-05, 1.636707374673199e-05]	0.728456	1.12509	2	4	0.000314762	1.34584e-05	2.80897	0	NA	5	2	2	1	5	netMHCIIpan-4.3	HLA-DPA10103-DPB10201	17.93	NB	RDGQVINET	NA	NA
IKVTDPQLLEL	11	TRUE	sp|Q9NP55|BPIA1_HUMAN	BPIFA1	HUMAN	BPI fold-containing family A member 1 OS=Homo sapiens OX=9606 GN=BPIFA1 PE=1 SV=1	IKVTDPQLLEL/2	['MSFragger', 'Comet', 'Sage', 'PEAKS']	[0.0009191176470588, 0.0014619883040935, 0.0009254974548819, 0.0003147623544224]	[0.7509638667056, 0.301419551849218, 0.4011091477724933, 2.538732590704455]	[0.0007160698273261, 0.0166548939728633, 0.004480375865881, 5.143720851497789e-05]	0.750599	0.385684	1	4	0.000314762	5.14372e-05	2.53873	0	NA	1	0	1	0	1	netMHCpan-4.1	HLA-C*01:02	4.208	NB	ITDPQLLEL	1	KVTDPQLEL
ILELAGNAARDNKK	14	FALSE	sp|O75367|H2AY_HUMAN;sp|P04908|H2A1B_HUMAN;sp|P0C0S8|H2A1_HUMAN;sp|P16104|H2AX_HUMAN;sp|P20671|H2A1D_HUMAN;sp|Q16777|H2A2C_HUMAN;sp|Q6FI13|H2A2A_HUMAN;sp|Q7L7L0|H2A3_HUMAN;sp|Q8IUE6|H2A2B_HUMAN;sp|Q93077|H2A1C_HUMAN;sp|Q96KK5|H2A1H_HUMAN;sp|Q99878|H2A1J_HUMAN;sp|Q9BTM1|H2AJ_HUMAN;sp|Q9P0M6|H2AW_HUMAN	MACROH2A1;H2AC8;H2AC17;H2AX;H2AC7;H2AC20;H2AC19;H2AC25;H2AC21;H2AC6;H2AC12;H2AC14;H2AJ;MACROH2A2	HUMAN	Core histone macro-H2A.1 OS=Homo sapiens OX=9606 GN=MACROH2A1 PE=1 SV=5	ILELAGNAARDNKK/3	['MSFragger', 'Sage', 'PEAKS']	[0.0009191176470588, 0.0005854800936768, 0.0003147623544224]	[0.4145681133989608, 0.4662459360613654, 2.770949099294993]	[0.0083549988063453, 0.0024680817236762, 1.922924752876832e-05]	0.150573	0.35746	1	3	0.000314762	1.92292e-05	2.77095	0	NA	2	1	1	0	2	netMHCIIpan-4.3	DRB5_0101	7.91	NB	LELAGNAAR	NA	NA
ILFPRKPSAPK	11	TRUE	sp|P26373|RL13_HUMAN	RPL13	HUMAN	Large ribosomal subunit protein eL13 OS=Homo sapiens OX=9606 GN=RPL13 PE=1 SV=4	ILFPRKPSAPK/3	['MSFragger', 'Comet', 'Sage', 'PEAKS']	[0.0009191176470588, 0.0013599274705349, 0.0005854800936768, 0.0003147623544224]	[0.5956240956517579, 0.3901391450222309, 0.4222076175452622, 2.6170840857879942]	[0.0022230168027278, 0.0082959294521403, 0.0036937363208892, 3.690904820188227e-05]	0.281648	0.17456	1	4	0.000314762	3.6909e-05	2.61708	0	NA	4	1	2	1	4	netMHCpan-4.1	HLA-A*03:01	0.096	SB	ILFPPSAPK	2	ILFPPSAPK
ILKGIPIKK	9	TRUE	sp|O95243|MBD4_HUMAN	MBD4	HUMAN	Methyl-CpG-binding domain protein 4 OS=Homo sapiens OX=9606 GN=MBD4 PE=1 SV=1	ILKGIPIKK/2	['MSFragger', 'Comet', 'Sage', 'PEAKS']	[0.0009191176470588, 0.0009699321047526, 0.0010186757215619, 0.0003147623544224]	[0.5969577697408921, 0.4791607220876501, 0.3253461370135432, 2.5978876914881117]	[0.0022014778798261, 0.0041162605293136, 0.0089531645827725, 4.0036234571616174e-05]	0.936156	0.0973305	1	4	0.000314762	4.00362e-05	2.59789	0	NA	1	0	1	0	1	netMHCpan-4.1	HLA-A*03:01	0.015	SB	ILKGIPIKK	2	ILKGIPIKK
ILKPFGNSI	9	TRUE	Q14739|LBR_HUMAN	LBR	HUMAN	Delta(14)-sterol reductase LBR OS=Homo sapiens OX=9606 GN=LBR PE=1 SV=2	ILKPFGNSI/2	['PEAKS']	[0.0016226240148354]	[1.23469465072111]	[0.0101545299509127]	0.955438	2.18525	1	1	0.00162262	0.0101545	1.23469	0	NA	2	1	1	0	2	netMHCpan-4.1	HLA-C*01:02	0.593	WB	ILKPFGNSI	4	ILKPFGNSI
ILKPFGNSISRY	12	TRUE	sp|Q14739|LBR_HUMAN	LBR	HUMAN	Delta(14)-sterol reductase LBR OS=Homo sapiens OX=9606 GN=LBR PE=1 SV=2	ILKPFGNSISRY/2;ILKPFGNSISRY/3	['MSFragger', 'Comet', 'Sage', 'PEAKS']	[0.0007968127490039, 0.0006514657980456, 0.0005854800936768, 0.0003147623544224]	[1.3066286533350846, 1.087194426513146, 0.8125536321574827, 3.258295145900832]	[1.248257324144426e-05, 3.405129200651118e-05, 0.0001033845523448, 2.436737540158721e-06]	0.98985	0.00548247	2	4	0.000314762	2.43674e-06	3.2583	0	NA	9	2	3	4	9	netMHCpan-4.1	HLA-A*03:01	5.092	NB	ILKPSISRY	0	KPFGNSSRY
ILLLLLPL	8	TRUE	P14222|PERF_HUMAN	PRF1	HUMAN	Perforin-1 OS=Homo sapiens OX=9606 GN=PRF1 PE=1 SV=1	ILLLLLPL/1	['PEAKS']	[0.0031525851197982]	[1.0614151006662464]	[0.0197000003040821]	0.543649	0.961334	1	1	0.00315259	0.0197	1.06142	0	NA	1	0	0	1	1	netMHCpan-4.1	HLA-C*01:02	13.485	NB	ILL-LLLPL	NA	NA
ILNHPGQI	8	TRUE	sp|P68104|EF1A1_HUMAN;sp|Q05639|EF1A2_HUMAN;sp|Q5VTE0|EF1A3_HUMAN	EEF1A1;EEF1A2;EEF1A1P5	HUMAN	Elongation factor 1-alpha 1 OS=Homo sapiens OX=9606 GN=EEF1A1 PE=1 SV=1	ILNHPGQI/2	['Comet', 'PEAKS']	[0.0084269662921348, 0.0082462891698735]	[0.0765199967880928, 0.7015106806271831]	[0.0943359654493934, 0.0849388099051868]	0.881886	0.836802	1	2	0.00824629	0.0849388	0.701511	0	NA	2	0	1	1	2	netMHCpan-4.1	HLA-C*01:02	6.324	NB	ILN-HPGQI	4	ILNHPGQ-I
ILNHPGQISAGYAPV	15	FALSE	sp|P68104|EF1A1_HUMAN;sp|Q5VTE0|EF1A3_HUMAN	EEF1A1;EEF1A1P5	HUMAN	Elongation factor 1-alpha 1 OS=Homo sapiens OX=9606 GN=EEF1A1 PE=1 SV=1	ILNHPGQISAGYAPV/2	['MSFragger', 'Sage', 'PEAKS']	[0.0009191176470588, 0.0005854800936768, 0.0003147623544224]	[0.6672166247574579, 0.4067241150416074, 2.8376895295055684]	[0.0013185011289681, 0.0042560164467531, 1.4491445819215826e-05]	0.774647	0.722744	1	3	0.000314762	1.44914e-05	2.83769	0	NA	1	0	1	0	1	netMHCIIpan-4.3	HLA-DQA10101-DQB10602	2.78	WB	NHPGQISAG	NA	NA
ILNPDNSF	8	TRUE	sp|P27824|CALX_HUMAN	CANX	HUMAN	Calnexin OS=Homo sapiens OX=9606 GN=CANX PE=1 SV=2	ILNPDNSF/1	['MSFragger', 'Comet', 'Sage', 'PEAKS']	[0.0058532192705988, 0.002875215641173, 0.0047085201793721, 0.0022276676319893]	[0.194877701543123, 0.2213246752738794, 0.1278917819704377, 1.1612886147210837]	[0.041128262985883, 0.0311488047453282, 0.0527833007148733, 0.0134308786373067]	0.991407	1.59655	1	4	0.00222767	0.0134309	1.16129	0	NA	6	3	1	2	6	netMHCpan-4.1	HLA-C*01:02	4.096	NB	ILNP-DNSF	3	ILNP-DNSF
ILQTFKTVA	9	TRUE	sp|Q9BUL8|PDC10_HUMAN	PDCD10	HUMAN	Programmed cell death protein 10 OS=Homo sapiens OX=9606 GN=PDCD10 PE=1 SV=1	ILQTFKTVA/2	['MSFragger', 'Comet', 'Sage', 'PEAKS']	[0.0009191176470588, 0.0013599274705349, 0.0010186757215619, 0.0003147623544224]	[0.5775602849323465, 0.3891536451569, 0.3489464087743034, 2.5364445581079345]	[0.0025364376394521, 0.0083604902262628, 0.0072179958019669, 5.19380818201632e-05]	0.9801	0.556207	1	4	0.000314762	5.19381e-05	2.53644	0	NA	3	1	1	1	3	netMHCpan-4.1	HLA-C*01:02	11.928	NB	ILQTFKTVA	NA	NA
ILSDPSDDTKGFFDPNTEEN	20	FALSE	sp|P15924|DESP_HUMAN	DSP	HUMAN	Desmoplakin OS=Homo sapiens OX=9606 GN=DSP PE=1 SV=3	ILSDPSDDTKGFFDPNTEEN/2	['MSFragger', 'Comet', 'Sage']	[0.0009191176470588, 0.0014619883040935, 0.0010186757215619]	[0.6208008547895557, 0.3728305823440188, 0.3506318955075735]	[0.0018498443575857, 0.0095056839521761, 0.0071077259888349]	0.96697	0.22106	1	3	0.000919118	0.00184984	0.620801	0	NA	1	0	0	1	1	NA	NA	NA	NA	NA	NA	NA
ILSGDKSENVQDL	13	FALSE	sp|P11142|HSP7C_HUMAN	HSPA8	HUMAN	Heat shock cognate 71 kDa protein OS=Homo sapiens OX=9606 GN=HSPA8 PE=1 SV=1	ILSGDKSENVQDL/2	['Comet', 'Sage', 'PEAKS']	[0.0014619883040935, 0.0022738756947953, 0.0003147623544224]	[0.3081202916826533, 0.2128262198468684, 2.278591433222089]	[0.0158022899625404, 0.024845879366253, 0.0001545955911196]	0.750464	0.127761	1	3	0.000314762	0.000154596	2.27859	0	NA	2	0	1	1	2	netMHCIIpan-4.3	HLA-DPA10103-DPB10401	55	NB	LSGDKSENV	NA	NA
ILYGPPGTGK	10	TRUE	sp|P62191|PRS4_HUMAN	PSMC1	HUMAN	26S proteasome regulatory subunit 4 OS=Homo sapiens OX=9606 GN=PSMC1 PE=1 SV=1	ILYGPPGTGK/2	['Sage', 'PEAKS']	[0.0011802891708468, 0.0003147623544224]	[0.248600381939876, 2.2841710544068654]	[0.0179911115892517, 0.0001509958204576]	0.987973	0.529167	1	2	0.000314762	0.000150996	2.28417	9	['LLYGPPGTGK(9)']	1	1	0	0	1	netMHCpan-4.1	HLA-A*03:01	0.006	SB	ILYPPGTGK	2	ILYPPGTGK
INDPFID	7	FALSE	sp|P04406|G3P_HUMAN	GAPDH	HUMAN	Glyceraldehyde-3-phosphate dehydrogenase OS=Homo sapiens OX=9606 GN=GAPDH PE=1 SV=3	INDPFID/1	['MSFragger', 'Comet', 'Sage', 'PEAKS']	[0.0020491803278688, 0.0044367759428148, 0.0011802891708468, 0.0028187337380745]	[0.2825441564786039, 0.1430979772960585, 0.2569491904837898, 1.1051802045857555]	[0.0218959264465153, 0.0570190187402517, 0.0166806733148808, 0.0166433293635091]	0.918834	0.00747361	1	4	0.00118029	0.0166433	1.10518	0	NA	4	0	1	3	4	NA	NA	NA	NA	NA	NA	NA
INDPFIDL	8	TRUE	sp|P04406|G3P_HUMAN	GAPDH	HUMAN	Glyceraldehyde-3-phosphate dehydrogenase OS=Homo sapiens OX=9606 GN=GAPDH PE=1 SV=3	INDPFIDL/1	['MSFragger', 'PEAKS']	[0.0031063321385902, 0.001401214385801]	[0.2390456750391795, 1.2859057598667416]	[0.0299846630767668, 0.0083541867760468]	0.877169	0.175892	1	2	0.00140121	0.00835419	1.28591	0	NA	1	0	0	1	1	netMHCpan-4.1	HLA-C*01:02	5.63	NB	IND-PFIDL	1	I-NDPFIDL
INDPFIDLN	9	TRUE	sp|P04406|G3P_HUMAN	GAPDH	HUMAN	Glyceraldehyde-3-phosphate dehydrogenase OS=Homo sapiens OX=9606 GN=GAPDH PE=1 SV=3	INDPFIDLN/1	['MSFragger', 'Comet', 'Sage', 'PEAKS']	[0.0009191176470588, 0.0030071077091306, 0.0010186757215619, 0.0003147623544224]	[0.4875482792583721, 0.1969403545275545, 0.2929645730847739, 1.7370073225460143]	[0.0048974689093591, 0.0376465656717492, 0.0120261981314512, 0.001468835329156]	0.945049	0.0146963	1	4	0.000314762	0.00146884	1.73701	0	NA	4	1	1	2	4	netMHCpan-4.1	HLA-B*18:01	46.667	NB	INDPFIDLN	NA	NA
INQEEVG	7	FALSE	P41218|MNDA_HUMAN	MNDA	HUMAN	Myeloid cell nuclear differentiation antigen OS=Homo sapiens OX=9606 GN=MNDA PE=1 SV=1	INQEEVG/1	['PEAKS']	[0.0063694267515923]	[0.7633051329638821]	[0.065911961124038]	0.851231	1.35602	1	1	0.00636943	0.065912	0.763305	0	NA	1	0	1	0	1	NA	NA	NA	NA	NA	NA	NA
INQEEVGL	8	TRUE	P41218|MNDA_HUMAN	MNDA	HUMAN	Myeloid cell nuclear differentiation antigen OS=Homo sapiens OX=9606 GN=MNDA PE=1 SV=1	INQEEVGL/1	['PEAKS']	[0.0024186455584872]	[1.1384226605709964]	[0.014655172673565]	0.984343	0.00462683	1	1	0.00241865	0.0146552	1.13842	0	NA	3	1	1	1	3	netMHCpan-4.1	HLA-C*01:02	11.497	NB	INQEE-VGL	1	INQEEVG-L
INRYGHFQ	8	TRUE	sp|Q14956|GPNMB_HUMAN	GPNMB	HUMAN	Transmembrane glycoprotein NMB OS=Homo sapiens OX=9606 GN=GPNMB PE=1 SV=2	INRYGHFQ/2	['MSFragger', 'Sage', 'PEAKS']	[0.0009191176470588, 0.0065483734685255, 0.0003147623544224]	[0.4219632738121415, 0.10051312844262, 1.8037280961387976]	[0.0079147649854928, 0.0668748034818655, 0.0011213068595041]	0.929007	0.454329	1	3	0.000314762	0.00112131	1.80373	0	NA	2	0	1	1	2	netMHCpan-4.1	HLA-B*18:01	52	NB	INR-YGHFQ	NA	NA
INRYGHFQATITIVEG	16	FALSE	sp|Q14956|GPNMB_HUMAN	GPNMB	HUMAN	Transmembrane glycoprotein NMB OS=Homo sapiens OX=9606 GN=GPNMB PE=1 SV=2	INRYGHFQATITIVEG/2;INRYGHFQATITIVEG/3	['MSFragger', 'Comet', 'Sage', 'PEAKS']	[0.0009191176470588, 0.0006514657980456, 0.0009254974548819, 0.0003147623544224]	[0.5407550112183468, 0.6080256043850559, 0.400577852023506, 2.899390856525501]	[0.0033189415915333, 0.0014907290550717, 0.0045022065291319, 1.1156564887749402e-05]	0.524862	0.00539051	2	4	0.000314762	1.11566e-05	2.89939	0	NA	16	10	0	6	16	netMHCIIpan-4.3	DRB1_0101	7.66	NB	YGHFQATIT	NA	NA
INSTGEEVA	9	TRUE	sp|P02545|LMNA_HUMAN	LMNA	HUMAN	Prelamin-A/C OS=Homo sapiens OX=9606 GN=LMNA PE=1 SV=1	INSTGEEVA/1	['MSFragger', 'Comet', 'Sage', 'PEAKS']	[0.0022042615723732, 0.0021624961383997, 0.0022738756947953, 0.0003147623544224]	[0.2631007075499503, 0.2399278016392679, 0.2034727240686068, 2.0148550457531043]	[0.0252075113163275, 0.0269448959399536, 0.0270232011840197, 0.0004685253770313]	0.980032	0.861643	1	4	0.000314762	0.000468525	2.01486	0	NA	4	2	1	1	4	netMHCpan-4.1	HLA-B*18:01	33.3	NB	INSTGEEVA	NA	NA
INTPLTTTSGNLHGQPVSF	19	FALSE	sp|P05089|ARGI1_HUMAN	ARG1	HUMAN	Arginase-1 OS=Homo sapiens OX=9606 GN=ARG1 PE=1 SV=2	INTPLTTTSGNLHGQPVSF/2	['MSFragger', 'Comet', 'Sage', 'PEAKS']	[0.0007968127490039, 0.0006514657980456, 0.0005854800936768, 0.0003147623544224]	[1.606502790338821, 0.6802680459230043, 0.5554455179458642, 2.7077183176260697]	[1.403319529232875e-06, 0.0008433181279802, 0.0010901992130996, 2.5138682853884933e-05]	0.942188	0.0924449	1	4	0.000314762	1.40332e-06	2.70772	0	NA	3	1	1	1	3	NA	NA	NA	NA	NA	NA	NA
IPDGGVHII	9	TRUE	sp|Q8IXT5|RB12B_HUMAN	RBM12B	HUMAN	RNA-binding protein 12B OS=Homo sapiens OX=9606 GN=RBM12B PE=1 SV=2	IPDGGVHII/2	['MSFragger', 'Comet', 'Sage', 'PEAKS']	[0.0016371077762619, 0.0030071077091306, 0.0026271793647002, 0.0037519747235387]	[0.3408247827002768, 0.202077406322967, 0.1706261015421507, 0.9116152587706724]	[0.0143257149848658, 0.0361757088312933, 0.036233527452613, 0.0357715792124357]	0.930094	1.31479	1	4	0.00163711	0.0143257	0.911615	0	NA	1	0	1	0	1	netMHCpan-4.1	HLA-B*51:01	0.055	SB	IPDGGVHII	4	IPDGGVHII
IPDGGVHIV	9	TRUE	sp|Q9NTZ6|RBM12_HUMAN	RBM12	HUMAN	RNA-binding protein 12 OS=Homo sapiens OX=9606 GN=RBM12 PE=1 SV=1	IPDGGVHIV/2	['MSFragger', 'Comet', 'Sage', 'PEAKS']	[0.0009191176470588, 0.0069584736251402, 0.0009254974548819, 0.0082462891698735]	[0.5619634947462654, 0.0953248908161578, 0.3667068621953623, 0.7049776384617363]	[0.0028424883983095, 0.0819520288346723, 0.0061368001413619, 0.083740616537731]	0.9528	0.89286	1	4	0.000919118	0.00284249	0.704978	0	NA	2	0	1	1	2	netMHCpan-4.1	HLA-B*51:01	0.074	SB	IPDGGVHIV	4	IPDGGVHIV
IPFISKEL	8	TRUE	sp|P61201|CSN2_HUMAN	COPS2	HUMAN	COP9 signalosome complex subunit 2 OS=Homo sapiens OX=9606 GN=COPS2 PE=1 SV=1	IPFISKEL/2	['MSFragger', 'PEAKS']	[0.0081699346405228, 0.0008219178082191]	[0.1240652967622466, 1.6045108944303788]	[0.0676204883280906, 0.0024774778246509]	0.908537	0.35821	1	2	0.000821918	0.00247748	1.60451	0	NA	2	1	1	0	2	netMHCpan-4.1	HLA-B*51:01	0.103	SB	IPF-ISKEL	1	I-PFISKEL
IPFPVEKI	8	TRUE	sp|Q16236|NF2L2_HUMAN	NFE2L2	HUMAN	Nuclear factor erythroid 2-related factor 2 OS=Homo sapiens OX=9606 GN=NFE2L2 PE=1 SV=3	IPFPVEKI/2	['MSFragger', 'Comet', 'PEAKS']	[0.0026563631972953, 0.0069584736251402, 0.0003147623544224]	[0.2461436974405069, 0.0985550783235747, 1.831294512968911]	[0.0284904536135261, 0.0799841721960469, 0.0010019207219909]	0.985794	0.00835212	1	3	0.000314762	0.00100192	1.83129	0	NA	3	1	1	1	3	netMHCpan-4.1	HLA-B*51:01	0.004	SB	IPFPV-EKI	4	IPFP-VEKI
IPFSPYRV	8	TRUE	sp|P21333|FLNA_HUMAN	FLNA	HUMAN	Filamin-A OS=Homo sapiens OX=9606 GN=FLNA PE=1 SV=4	IPFSPYRV/2	['MSFragger', 'Comet', 'Sage', 'PEAKS']	[0.0009191176470588, 0.0021624961383997, 0.0022738756947953, 0.0003147623544224]	[0.4666970581937159, 0.2404119136943429, 0.1843059932438526, 2.1451207192481325]	[0.0057047270444088, 0.0268433125163857, 0.0320786866164936, 0.000271345220432]	0.995375	0.162666	1	4	0.000314762	0.000271345	2.14512	0	NA	11	4	5	2	11	netMHCpan-4.1	HLA-B*51:01	0.011	SB	IPF-SPYRV	4	IPFSPYR-V
IPHPLIMGV	9	TRUE	sp|P61201|CSN2_HUMAN	COPS2	HUMAN	COP9 signalosome complex subunit 2 OS=Homo sapiens OX=9606 GN=COPS2 PE=1 SV=1	IPHPLIMGV/2;IPHPLIM[UNIMOD:Oxidation]GV/2	['MSFragger', 'Comet', 'Sage', 'PEAKS']	[0.0009191176470588, 0.0009699321047526, 0.0005854800936768, 0.0012100677637947]	[0.5286679221062219, 0.4623677090050833, 0.4322896628730169, 1.4005976769262105]	[0.0036255107706581, 0.0046983763825903, 0.0033681127429671, 0.0054021864342898]	0.806335	0.52445	2	4	0.00058548	0.00336811	1.4006	0	NA	5	1	2	2	5	netMHCpan-4.1	HLA-B*51:01	0.004	SB	IPHPLIMGV	4	IPHPLIMGV
IPLHKFTSI	9	TRUE	sp|P07339|CATD_HUMAN	CTSD	HUMAN	Cathepsin D OS=Homo sapiens OX=9606 GN=CTSD PE=1 SV=1	IPLHKFTSI/2	['MSFragger', 'PEAKS']	[0.0026563631972953, 0.0003147623544224]	[0.2508775812098786, 2.4242100904541437]	[0.0275343266778414, 8.353021602409459e-05]	0.753599	2.30405	1	2	0.000314762	8.35302e-05	2.42421	0	NA	2	1	1	0	2	netMHCpan-4.1	HLA-B*51:01	0.007	SB	IPLHKFTSI	4	IPLHKFTSI
IPNGSSITV	9	TRUE	sp|Q9UII4|HERC5_HUMAN	HERC5	HUMAN	E3 ISG15--protein ligase HERC5 OS=Homo sapiens OX=9606 GN=HERC5 PE=1 SV=2	IPNGSSITV/1	['MSFragger', 'Comet', 'Sage', 'PEAKS']	[0.0022042615723732, 0.0016880486158001, 0.0053226879574184, 0.0012100677637947]	[0.2791964084434455, 0.2868302531831604, 0.1226768410767911, 1.4487065555920269]	[0.0224340842209312, 0.0186724304246027, 0.0552334355235235, 0.0045013720822396]	0.815127	0.178083	1	4	0.00121007	0.00450137	1.44871	0	NA	2	0	2	0	2	netMHCpan-4.1	HLA-B*51:01	0.012	SB	IPNGSSITV	4	IPNGSSITV
IPPDQQRLI	9	TRUE	sp|P0CG47|UBB_HUMAN;sp|P0CG48|UBC_HUMAN;sp|P62979|RS27A_HUMAN;sp|P62987|RL40_HUMAN	UBB;UBC;RPS27A;UBA52	HUMAN	Polyubiquitin-B OS=Homo sapiens OX=9606 GN=UBB PE=1 SV=1	IPPDQQRLI/2	['MSFragger', 'Sage', 'PEAKS']	[0.0020491803278688, 0.0040779338468509, 0.0003147623544224]	[0.2857515230474357, 0.1363099824454266, 2.069463939676434]	[0.021392211474904, 0.0490420977725588, 0.0003728141253823]	0.837439	0.0199562	1	3	0.000314762	0.000372814	2.06946	0	NA	12	3	6	3	12	netMHCpan-4.1	HLA-B*51:01	0.052	SB	IPPDQQRLI	4	IPPDQQRLI
IPPHVVKV	8	TRUE	Q13283|G3BP1_HUMAN	G3BP1	HUMAN	Ras GTPase-activating protein-binding protein 1 OS=Homo sapiens OX=9606 GN=G3BP1 PE=1 SV=1	IPPHVVKV/2	['PEAKS']	[0.0012100677637947]	[1.4684970206918089]	[0.0041755676218438]	0.877349	0.47572	1	1	0.00121007	0.00417557	1.4685	0	NA	1	0	1	0	1	netMHCpan-4.1	HLA-B*51:01	0.01	SB	IP-PHVVKV	4	IP-PHVVKV
IPPRGLKM	8	TRUE	sp|A6NNZ2|TBB8B_HUMAN;sp|P04350|TBB4A_HUMAN;sp|P07437|TBB5_HUMAN;sp|P68371|TBB4B_HUMAN;sp|Q13509|TBB3_HUMAN;sp|Q13885|TBB2A_HUMAN;sp|Q3ZCM7|TBB8_HUMAN;sp|Q9BUF5|TBB6_HUMAN;sp|Q9BVA1|TBB2B_HUMAN	TUBB8B;TUBB4A;TUBB;TUBB4B;TUBB3;TUBB2A;TUBB8;TUBB6;TUBB2B	HUMAN	Tubulin beta 8B OS=Homo sapiens OX=9606 GN=TUBB8B PE=1 SV=1	IPPRGLKM[UNIMOD:Oxidation]/2	['MSFragger', 'Comet', 'PEAKS']	[0.0078723845038326, 0.0039950062421972, 0.0008219178082191]	[0.1320003020163887, 0.151685156178371, 1.6198616728923438]	[0.0640001647253767, 0.0533858294301187, 0.0023339036049755]	0.987012	0.778289	1	3	0.000821918	0.0023339	1.61986	0	NA	6	2	4	0	6	netMHCpan-4.1	HLA-B*51:01	0.491	SB	IP-PRGLKM	4	IP-PRGLKM
IPPVAVRL	8	TRUE	sp|Q14839|CHD4_HUMAN	CHD4	HUMAN	Chromodomain-helicase-DNA-binding protein 4 OS=Homo sapiens OX=9606 GN=CHD4 PE=1 SV=2	IPPVAVRL/2	['MSFragger', 'PEAKS']	[0.0009191176470588, 0.0012100677637947]	[0.4429045160187158, 1.4186656249847465]	[0.0067899244713507, 0.0050445068368136]	0.922474	2.17665	1	2	0.000919118	0.00504451	1.41867	0	NA	3	0	2	1	3	netMHCpan-4.1	HLA-B*51:01	0.082	SB	IP-PVAVRL	1	I-PPVAVRL
IPQVLNQV	8	TRUE	sp|O95373|IPO7_HUMAN	IPO7	HUMAN	Importin-7 OS=Homo sapiens OX=9606 GN=IPO7 PE=1 SV=1	IPQVLNQV/1	['MSFragger', 'Comet', 'Sage', 'PEAKS']	[0.0084626234132581, 0.0048367593712212, 0.0011802891708468, 0.0032786885245901]	[0.1150834621495282, 0.1352040260566683, 0.2510593680259533, 0.9976806133883868]	[0.0719484071480192, 0.0605676387707945, 0.0175949717201244, 0.0252860777836607]	0.970458	0.22722	1	4	0.00118029	0.017595	0.997681	0	NA	1	0	1	0	1	netMHCpan-4.1	HLA-B*51:01	0.056	SB	IP-QVLNQV	4	IP-QVLNQV
IPRHWIPKM	9	TRUE	sp|P48775|T23O_HUMAN	TDO2	HUMAN	Tryptophan 2,3-dioxygenase OS=Homo sapiens OX=9606 GN=TDO2 PE=1 SV=1	IPRHWIPKM[UNIMOD:Oxidation]/3	['MSFragger', 'Comet', 'Sage', 'PEAKS']	[0.0009191176470588, 0.0016880486158001, 0.0005854800936768, 0.0008219178082191]	[0.7815345018109354, 0.2762272373671817, 0.4846990369150261, 1.611438201503775]	[0.0005730780868596, 0.0202890598891463, 0.0020843097862583, 0.002411681274978]	0.775048	0.175792	1	4	0.00058548	0.000573078	1.61144	0	NA	5	1	2	2	5	netMHCpan-4.1	HLA-B*51:01	0.209	SB	IPRHWIPKM	4	IPRHWIPKM
IPRSITVLV	9	TRUE	sp|P33993|MCM7_HUMAN	MCM7	HUMAN	DNA replication licensing factor MCM7 OS=Homo sapiens OX=9606 GN=MCM7 PE=1 SV=4	IPRSITVLV/2	['MSFragger', 'Comet', 'Sage', 'PEAKS']	[0.0009191176470588, 0.0009699321047526, 0.0026271793647002, 0.0037519747235387]	[0.426043035194197, 0.4598927677637767, 0.1732410006426035, 0.9031721125106216]	[0.007681896791951, 0.0047908545567291, 0.0354012730766662, 0.0370304067775141]	0.965664	1.05674	1	4	0.000919118	0.00479085	0.903172	0	NA	3	1	1	1	3	netMHCpan-4.1	HLA-B*51:01	0.012	SB	IPRSITVLV	4	IPRSITVLV
IPRVPSLSV	9	TRUE	sp|P78345|RPP38_HUMAN	RPP38	HUMAN	Ribonuclease P protein subunit p38 OS=Homo sapiens OX=9606 GN=RPP38 PE=1 SV=2	IPRVPSLSV/2	['MSFragger', 'Comet', 'Sage', 'PEAKS']	[0.0009191176470588, 0.0018861993083935, 0.0010186757215619, 0.0008219178082191]	[0.7820361664824703, 0.2491103659735939, 0.3186946806722178, 1.574062474785578]	[0.0005709871519379, 0.0250811392496343, 0.0095131332680562, 0.0027874565087903]	0.850609	0.252401	1	4	0.000821918	0.000570987	1.57406	0	NA	1	0	1	0	1	netMHCpan-4.1	HLA-B*51:01	0.021	SB	IPRVPSLSV	4	IPRVPSLSV
IPRVQVAQI	9	TRUE	Q8NBM4|UBAC2_HUMAN	UBAC2	HUMAN	Ubiquitin-associated domain-containing protein 2 OS=Homo sapiens OX=9606 GN=UBAC2 PE=1 SV=1	IPRVQVAQI/2	['PEAKS']	[0.0022276676319893]	[1.1768006184120887]	[0.0126600287347623]	0.814793	0.544899	1	1	0.00222767	0.01266	1.1768	0	NA	1	0	1	0	1	netMHCpan-4.1	HLA-B*51:01	0.023	SB	IPRVQVAQI	4	IPRVQVAQI
IPVGQIVTI	9	TRUE	O94822|LTN1_HUMAN	LTN1	HUMAN	E3 ubiquitin-protein ligase listerin OS=Homo sapiens OX=9606 GN=LTN1 PE=1 SV=6	IPVGQIVTI/1	['PEAKS']	[0.0094032549728752]	[0.6709213375478837]	[0.0962724142938925]	0.976597	0.22482	1	1	0.00940325	0.0962724	0.670921	0	NA	1	1	0	0	1	netMHCpan-4.1	HLA-B*51:01	0.003	SB	IPVGQIVTI	4	IPVGQIVTI
IPVSQISTI	9	TRUE	sp|Q53GS7|GLE1_HUMAN	GLE1	HUMAN	mRNA export factor GLE1 OS=Homo sapiens OX=9606 GN=GLE1 PE=1 SV=2	IPVSQISTI/1	['MSFragger', 'Comet', 'Sage', 'PEAKS']	[0.0016371077762619, 0.0097934852033212, 0.0022738756947953, 0.0008219178082191]	[0.3216710371962153, 0.066286997835105, 0.2107064968970294, 1.655233246567425]	[0.0164734955035485, 0.1017823305365825, 0.0253238203900553, 0.002032403941233]	0.968794	0.0300974	1	4	0.000821918	0.0020324	1.65523	0	NA	5	1	2	2	5	netMHCpan-4.1	HLA-B*51:01	0.002	SB	IPVSQISTI	4	IPVSQISTI
IPYDFNRV	8	TRUE	sp|P23469|PTPRE_HUMAN	PTPRE	HUMAN	Receptor-type tyrosine-protein phosphatase epsilon OS=Homo sapiens OX=9606 GN=PTPRE PE=1 SV=1	IPYDFNRV/2	['MSFragger', 'Comet', 'PEAKS']	[0.0070083223828296, 0.005944215820759, 0.0003147623544224]	[0.1778551280430201, 0.1067726290412294, 1.8193186617340904]	[0.0464041472099543, 0.0751763289331579, 0.0010522087560013]	0.969944	2.27692	1	3	0.000314762	0.00105221	1.81932	0	NA	2	0	2	0	2	netMHCpan-4.1	HLA-B*51:01	0.021	SB	IPYD-FNRV	4	IPY-DFNRV
IPYHIVNI	8	TRUE	sp|P49591|SYSC_HUMAN	SARS1	HUMAN	Serine--tRNA ligase, cytoplasmic OS=Homo sapiens OX=9606 GN=SARS1 PE=1 SV=3	IPYHIVNI/2	['MSFragger', 'PEAKS']	[0.0016371077762619, 0.0012100677637947]	[0.3228541497163773, 1.4361384432027655]	[0.0163320625686855, 0.0047211482457137]	0.827786	0.603722	1	2	0.00121007	0.00472115	1.43614	0	NA	3	1	2	0	3	netMHCpan-4.1	HLA-B*51:01	0.004	SB	IPY-HIVNI	4	IPYH-IVNI
IPYHIVNIV	9	TRUE	sp|P49591|SYSC_HUMAN	SARS1	HUMAN	Serine--tRNA ligase, cytoplasmic OS=Homo sapiens OX=9606 GN=SARS1 PE=1 SV=3	IPYHIVNIV/1;IPYHIVNIV/2	['MSFragger', 'Comet', 'Sage', 'PEAKS']	[0.0009191176470588, 0.0014619883040935, 0.0009254974548819, 0.0003147623544224]	[0.7067977357761301, 0.3743213595348587, 0.3963118271801085, 2.844185315461642]	[0.0009879824977658, 0.0093949085526766, 0.0046813852991586, 1.4097897840181368e-05]	0.960111	0.222221	2	4	0.000314762	1.40979e-05	2.84419	0	NA	7	2	3	2	7	netMHCpan-4.1	HLA-B*51:01	0.003	SB	IPYHIVNIV	4	IPYHIVNIV
IPYPLSENNQV	11	TRUE	sp|Q14534|ERG1_HUMAN	SQLE	HUMAN	Squalene monooxygenase OS=Homo sapiens OX=9606 GN=SQLE PE=1 SV=3	IPYPLSENNQV/2;IPYPLSENNQV/1	['MSFragger', 'Comet', 'Sage', 'PEAKS']	[0.0007968127490039, 0.0006514657980456, 0.0005854800936768, 0.0003147623544224]	[0.869500857115071, 0.7088087372592498, 0.5088027373634946, 2.8462692928790485]	[0.0003018844698293, 0.0006733474431069, 0.0016713873835159, 1.3973917903380964e-05]	0.95795	0.00368523	2	4	0.000314762	1.39739e-05	2.84627	0	NA	11	5	3	3	11	netMHCpan-4.1	HLA-B*51:01	0.068	SB	IPYPLSNQV	4	IPYPENNQV
IPYQDLPHL	9	TRUE	sp|Q99685|MGLL_HUMAN	MGLL	HUMAN	Monoglyceride lipase OS=Homo sapiens OX=9606 GN=MGLL PE=1 SV=2	IPYQDLPHL/2	['MSFragger', 'Comet', 'Sage', 'PEAKS']	[0.0009191176470588, 0.0014619883040935, 0.0010186757215619, 0.0003147623544224]	[0.6319211701214317, 0.359856391512847, 0.303242568720113, 2.402243675279684]	[0.0017056692156855, 0.0105263994791084, 0.0109518115555409, 9.16658889439476e-05]	0.90838	0.0833342	1	4	0.000314762	9.16659e-05	2.40224	0	NA	3	1	1	1	3	netMHCpan-4.1	HLA-B*51:01	0.009	SB	IPYQDLPHL	4	IPYQDLPHL
IPYSPDVQI	9	TRUE	sp|Q8N766|EMC1_HUMAN	EMC1	HUMAN	ER membrane protein complex subunit 1 OS=Homo sapiens OX=9606 GN=EMC1 PE=1 SV=1	IPYSPDVQI/1	['MSFragger', 'Comet', 'Sage', 'PEAKS']	[0.0009191176470588, 0.0018861993083935, 0.0005854800936768, 0.0003147623544224]	[0.4559898986355895, 0.2599592417131125, 0.4730551930882477, 1.9812494919803296]	[0.0061697580413412, 0.0230426505530763, 0.0023188726767861, 0.0005390392507143]	0.969948	0.065557	1	4	0.000314762	0.000539039	1.98125	0	NA	8	2	2	4	8	netMHCpan-4.1	HLA-B*51:01	0.004	SB	IPYSPDVQI	4	IPYSPDVQI
IQAVLLPK	8	TRUE	sp|P04908|H2A1B_HUMAN;sp|P0C0S8|H2A1_HUMAN;sp|P16104|H2AX_HUMAN;sp|P20671|H2A1D_HUMAN;sp|Q16777|H2A2C_HUMAN;sp|Q6FI13|H2A2A_HUMAN;sp|Q7L7L0|H2A3_HUMAN;sp|Q8IUE6|H2A2B_HUMAN;sp|Q93077|H2A1C_HUMAN;sp|Q96KK5|H2A1H_HUMAN;sp|Q96QV6|H2A1A_HUMAN;sp|Q99878|H2A1J_HUMAN;sp|Q9BTM1|H2AJ_HUMAN	H2AC8;H2AC17;H2AX;H2AC7;H2AC20;H2AC19;H2AC25;H2AC21;H2AC6;H2AC12;H2AC1;H2AC14;H2AJ	HUMAN	Histone H2A type 1-B/E OS=Homo sapiens OX=9606 GN=H2AC8 PE=1 SV=2	IQAVLLPK/2	['MSFragger', 'Comet', 'Sage', 'PEAKS']	[0.0014598540145985, 0.0075237884487718, 0.0022738756947953, 0.000624804748516]	[0.3544923469616928, 0.0894391158562861, 0.1899342955330138, 1.707216024460605]	[0.0129650226996082, 0.0856548323696103, 0.0305061641481908, 0.0016547463199025]	0.897879	0.0168226	1	4	0.000624805	0.00165475	1.70722	0	NA	1	0	1	0	1	netMHCpan-4.1	HLA-A*03:01	3.595	NB	IQA-VLLPK	2	IQA-VLLPK
IQAVLSL	7	FALSE	A5A3E0|POTEF_HUMAN;P60709|ACTB_HUMAN;P62736|ACTA_HUMAN;P63261|ACTG_HUMAN;P63267|ACTH_HUMAN;P68032|ACTC_HUMAN;P68133|ACTS_HUMAN;Q562R1|ACTBL_HUMAN;Q9BYX7|ACTBM_HUMAN	POTEF;ACTB;ACTA2;ACTG1;ACTG2;ACTC1;ACTA1;ACTBL2;POTEKP	HUMAN	POTE ankyrin domain family member F OS=Homo sapiens OX=9606 GN=POTEF PE=1 SV=2	IQAVLSL/1	['PEAKS']	[0.0031525851197982]	[1.0780067018259063]	[0.0184765095538327]	0.978924	0.732982	1	1	0.00315259	0.0184765	1.07801	0	NA	1	0	1	0	1	NA	NA	NA	NA	NA	NA	NA
IQDIPLPGAQPPSILKK	17	FALSE	sp|Q9Y2W2|WBP11_HUMAN	WBP11	HUMAN	WW domain-binding protein 11 OS=Homo sapiens OX=9606 GN=WBP11 PE=1 SV=1	IQDIPLPGAQPPSILKK/3	['MSFragger', 'Comet', 'Sage', 'PEAKS']	[0.0009191176470588, 0.0006514657980456, 0.0014526438117373, 0.0003147623544224]	[0.5629928824140145, 0.6146175126423788, 0.2336715757817525, 1.9799030634948929]	[0.0028211936918703, 0.0014152250031846, 0.0205910426408021, 0.0005420714540101]	0.913223	0.0471972	1	4	0.000314762	0.000542071	1.9799	0	NA	2	1	1	0	2	netMHCIIpan-4.3	HLA-DQA10102-DQB10501	62.35	NB	LPGAQPPSI	NA	NA
IQFNPPLSEK	10	TRUE	sp|Q8NB78|KDM1B_HUMAN	KDM1B	HUMAN	Lysine-specific histone demethylase 2 OS=Homo sapiens OX=9606 GN=KDM1B PE=1 SV=3	IQFNPPLSEK/2	['MSFragger', 'Comet', 'Sage', 'PEAKS']	[0.0012037315678603, 0.0014619883040935, 0.0009254974548819, 0.0031525851197982]	[0.3726678570032305, 0.3329176315875332, 0.3889757573158404, 1.0908781001935215]	[0.0113522732066367, 0.0130076067228286, 0.0050062961127427, 0.0175830942813414]	0.969025	0.0197049	1	4	0.000925497	0.0050063	1.09088	0	NA	3	0	3	0	3	netMHCpan-4.1	HLA-A*03:01	0.063	SB	IQFNPPLSK	2	IQFNPPLEK
IQNDRQLQY	9	TRUE	sp|Q9UBB9|TFP11_HUMAN	TFIP11	HUMAN	Tuftelin-interacting protein 11 OS=Homo sapiens OX=9606 GN=TFIP11 PE=1 SV=1	IQNDRQLQY/2	['MSFragger', 'Comet', 'Sage', 'PEAKS']	[0.0009191176470588, 0.0014619883040935, 0.0005854800936768, 0.0003147623544224]	[0.7192083795438089, 0.3472080831920096, 0.4901784943045649, 1.9441959476657111]	[0.0009025316300721, 0.0116264615064264, 0.0019822841450845, 0.0006288661695599]	0.892931	0.148971	1	4	0.000314762	0.000628866	1.9442	0	NA	1	0	1	0	1	netMHCpan-4.1	HLA-C*07:01	0.077	SB	IQNDRQLQY	3	IQNDRQLQY
IQPGSINYDL	10	TRUE	sp|P13796|PLSL_HUMAN	LCP1	HUMAN	Plastin-2 OS=Homo sapiens OX=9606 GN=LCP1 PE=1 SV=6	IQPGSINYDL/1	['MSFragger', 'Comet', 'Sage', 'PEAKS']	[0.0009191176470588, 0.0031923383878691, 0.0005854800936768, 0.0003147623544224]	[0.5968065292407024, 0.1896726761294185, 0.4276140060024673, 1.902721882036132]	[0.0022039098698651, 0.039827754258446, 0.0035153991584005, 0.0007467794114532]	0.98857	0.0416804	1	4	0.000314762	0.000746779	1.90272	0	NA	2	0	1	1	2	netMHCpan-4.1	HLA-C*01:02	0.532	WB	IQPGSINYL	1	IQPGSNYDL
IQPTSGMIG	9	TRUE	sp|Q02413|DSG1_HUMAN	DSG1	HUMAN	Desmoglein-1 OS=Homo sapiens OX=9606 GN=DSG1 PE=1 SV=2	IQPTSGM[UNIMOD:Oxidation]IG/1	['MSFragger', 'Sage', 'PEAKS']	[0.008998200359928, 0.0054324206866579, 0.0012100677637947]	[0.1040280349061889, 0.1208833989282893, 1.3750768312062558]	[0.0776279502961435, 0.0561003279943514, 0.0059513469753185]	0.994353	1.39958	1	3	0.00121007	0.00595135	1.37508	0	NA	1	0	0	1	1	netMHCpan-4.1	HLA-C*01:02	16.86	NB	IQPTSGMIG	1	IQPTSGMIG
IQRLVTPR	8	TRUE	sp|P62753|RS6_HUMAN	RPS6	HUMAN	Small ribosomal subunit protein eS6 OS=Homo sapiens OX=9606 GN=RPS6 PE=1 SV=1	IQRLVTPR/2	['MSFragger', 'Sage', 'PEAKS']	[0.0071614583333333, 0.0026271793647002, 0.0003147623544224]	[0.1711650329881752, 0.175238551660556, 1.9925452999366176]	[0.0486492091015911, 0.0347779086671029, 0.0005142472229588]	0.88848	0.0185135	1	3	0.000314762	0.000514247	1.99255	0	NA	3	1	1	1	3	netMHCpan-4.1	HLA-A*31:01	2.289	NB	IQR-LVTPR	NA	NA
IQTQQLHAAMADTF	14	FALSE	sp|P14618|KPYM_HUMAN	PKM	HUMAN	Pyruvate kinase PKM OS=Homo sapiens OX=9606 GN=PKM PE=1 SV=4	IQTQQLHAAMADTF/2	['MSFragger', 'Comet', 'Sage', 'PEAKS']	[0.0007968127490039, 0.0006514657980456, 0.0005854800936768, 0.0003147623544224]	[1.4156016327602696, 0.8611354967406014, 0.4230469561910293, 2.5684830566298125]	[5.64141581147121e-06, 0.0002025256739795, 0.0036654687253203, 4.534725173951173e-05]	0.501847	1.19476	1	4	0.000314762	5.64142e-06	2.56848	0	NA	3	2	1	0	3	netMHCIIpan-4.3	DRB1_0101	21.74	NB	TQQLHAAMA	NA	NA
IRKIESE	7	FALSE	P15924|DESP_HUMAN	DSP	HUMAN	Desmoplakin OS=Homo sapiens OX=9606 GN=DSP PE=1 SV=3	IRKIESE/2	['PEAKS']	[0.0012100677637947]	[1.396944316541031]	[0.005477550057596]	0.861306	0.732937	1	1	0.00121007	0.00547755	1.39694	0	NA	1	1	0	0	1	NA	NA	NA	NA	NA	NA	NA
IRKPYIWEY	9	TRUE	sp|P07814|SYEP_HUMAN	EPRS1	HUMAN	Bifunctional glutamate/proline--tRNA ligase OS=Homo sapiens OX=9606 GN=EPRS1 PE=1 SV=5	IRKPYIWEY/2	['Comet']	[0.0048367593712212]	[0.1364692978325338]	[0.0599849429268756]	0.570955	0.822799	1	1	0.00483676	0.0599849	0.136469	0	NA	1	0	1	0	1	netMHCpan-4.1	HLA-C*07:01	0.006	SB	IRKPYIWEY	3	IRKPYIWEY
IRLENEIQ	8	TRUE	sp|P13645|K1C10_HUMAN	KRT10	HUMAN	Keratin, type I cytoskeletal 10 OS=Homo sapiens OX=9606 GN=KRT10 PE=1 SV=6	IRLENEIQ/2	['MSFragger', 'PEAKS']	[0.0073560319461958, 0.0012100677637947]	[0.1468781435889474, 1.340150336529967]	[0.0576968164576914, 0.0067956953856968]	0.79928	0.766245	1	2	0.00121007	0.0067957	1.34015	0	NA	1	0	1	0	1	netMHCpan-4.1	HLA-C*07:01	31.25	NB	IRLENEIQ-	NA	NA
IRLENEIQT	9	TRUE	sp|P13645|K1C10_HUMAN	KRT10	HUMAN	Keratin, type I cytoskeletal 10 OS=Homo sapiens OX=9606 GN=KRT10 PE=1 SV=6	IRLENEIQT/2	['MSFragger', 'Comet', 'Sage', 'PEAKS']	[0.0018267223382045, 0.0039950062421972, 0.0026271793647002, 0.0008219178082191]	[0.2947558385715464, 0.1648756044107525, 0.1701698846402308, 1.602317599059241]	[0.020038069707996, 0.0482362792926344, 0.0363806403992047, 0.0024986625366595]	0.973895	0.512643	1	4	0.000821918	0.00249866	1.60232	0	NA	1	0	1	0	1	netMHCpan-4.1	HLA-C*07:01	5.615	NB	IRLENEIQT	NA	NA
IRPEIHENY	9	TRUE	sp|O75348|VATG1_HUMAN	ATP6V1G1	HUMAN	V-type proton ATPase subunit G 1 OS=Homo sapiens OX=9606 GN=ATP6V1G1 PE=1 SV=3	IRPEIHENY/2	['MSFragger', 'Sage', 'PEAKS']	[0.0016371077762619, 0.0085836909871244, 0.0003147623544224]	[0.3261152277868918, 0.0819987269693124, 1.9445850652205008]	[0.0159484034895389, 0.0782853247760541, 0.0006278508319718]	0.87399	0.0173751	1	3	0.000314762	0.000627851	1.94459	0	NA	2	1	1	0	2	netMHCpan-4.1	HLA-C*07:01	0.038	SB	IRPEIHENY	3	IRPEIHENY
IRPEIHENYRING	13	FALSE	sp|O75348|VATG1_HUMAN	ATP6V1G1	HUMAN	V-type proton ATPase subunit G 1 OS=Homo sapiens OX=9606 GN=ATP6V1G1 PE=1 SV=3	IRPEIHENYRING/3	['MSFragger', 'Comet', 'Sage', 'PEAKS']	[0.0007968127490039, 0.0006514657980456, 0.0005854800936768, 0.0003147623544224]	[1.24769310487977, 0.90435941105541, 0.6077245727467705, 3.409285454295786]	[1.917978890426333e-05, 0.0001440197722151, 0.0006752917182209, 1.2848107576066235e-06]	0.86757	0.00290318	1	4	0.000314762	1.28481e-06	3.40929	0	NA	4	1	2	1	4	netMHCIIpan-4.3	DRB1_1501	11.36	NB	PEIHENYRI	NA	NA
ISAPSADAP	9	TRUE	P04406|G3P_HUMAN	GAPDH	HUMAN	Glyceraldehyde-3-phosphate dehydrogenase OS=Homo sapiens OX=9606 GN=GAPDH PE=1 SV=3	ISAPSADAP/1	['PEAKS']	[0.0036050470658922]	[0.9400644034779576]	[0.0318568076815575]	0.736621	1.21467	1	1	0.00360505	0.0318568	0.940064	0	NA	1	0	0	1	1	netMHCpan-4.1	HLA-C*01:02	15.425	NB	ISAPSADAP	NA	NA
ISETNVIL	8	TRUE	P04264|K2C1_HUMAN	KRT1	HUMAN	Keratin, type II cytoskeletal 1 OS=Homo sapiens OX=9606 GN=KRT1 PE=1 SV=6	ISETNVIL/1	['PEAKS']	[0.0012100677637947]	[1.3482318626382743]	[0.0065901101764767]	0.990492	0.00334157	1	1	0.00121007	0.00659011	1.34823	0	NA	3	1	1	1	3	netMHCpan-4.1	HLA-C*01:02	2.503	NB	ISETN-VIL	1	IS-ETNVIL
ISKFRFNF	8	TRUE	sp|P55084|ECHB_HUMAN	HADHB	HUMAN	Trifunctional enzyme subunit beta, mitochondrial OS=Homo sapiens OX=9606 GN=HADHB PE=1 SV=3	ISKFRFNF/2	['MSFragger', 'Comet', 'Sage', 'PEAKS']	[0.0009191176470588, 0.0018861993083935, 0.0017162471395881, 0.0008219178082191]	[0.687422812695632, 0.2604854560115552, 0.2276986142461617, 1.6584121108950292]	[0.0011378676167629, 0.0229480516066372, 0.0217314258715685, 0.0020071810677875]	0.967004	1.1041	1	4	0.000821918	0.00113787	1.65841	0	NA	1	0	0	1	1	netMHCpan-4.1	HLA-C*07:01	6.421	NB	ISKFRFN-F	NA	NA
ISKLSAKFGGQA	12	TRUE	sp|P50502|F10A1_HUMAN;sp|Q8NFI4|F10A5_HUMAN	ST13;ST13P5	HUMAN	Hsc70-interacting protein OS=Homo sapiens OX=9606 GN=ST13 PE=1 SV=2	ISKLSAKFGGQA/2	['MSFragger', 'Comet', 'Sage', 'PEAKS']	[0.0016371077762619, 0.0014619883040935, 0.0010186757215619, 0.0003147623544224]	[0.3248997497968521, 0.30038498518194, 0.339139534867927, 2.5412070974443037]	[0.0160903495813485, 0.0167905422898683, 0.0078941998762891, 5.0900942472090006e-05]	0.937854	0.0630182	1	4	0.000314762	5.09009e-05	2.54121	0	NA	3	1	1	1	3	netMHCpan-4.1	HLA-C*01:02	58.333	NB	ISKLSAKQA	0	SKLSAFGGQ
ISKQEYD	7	FALSE	sp|A5A3E0|POTEF_HUMAN;sp|P0CG38|POTEI_HUMAN;sp|P0CG39|POTEJ_HUMAN;sp|P60709|ACTB_HUMAN;sp|P62736|ACTA_HUMAN;sp|P63261|ACTG_HUMAN;sp|P68032|ACTC_HUMAN;sp|Q562R1|ACTBL_HUMAN;sp|Q6S8J3|POTEE_HUMAN;sp|Q9BYX7|ACTBM_HUMAN	POTEF;POTEI;POTEJ;ACTB;ACTA2;ACTG1;ACTC1;ACTBL2;POTEE;POTEKP	HUMAN	POTE ankyrin domain family member F OS=Homo sapiens OX=9606 GN=POTEF PE=1 SV=2	ISKQEYD/1	['Comet', 'Sage', 'PEAKS']	[0.0031923383878691, 0.0011802891708468, 0.0012100677637947]	[0.1900894138560159, 0.2379335348362493, 1.3139502748306249]	[0.0396994149798347, 0.0198133757445177, 0.0075079669640629]	0.854053	1.58238	1	3	0.00118029	0.00750797	1.31395	0	NA	1	0	0	1	1	NA	NA	NA	NA	NA	NA	NA
ISKQEYDESGPSIVHRK	17	FALSE	sp|A5A3E0|POTEF_HUMAN;sp|P0CG38|POTEI_HUMAN;sp|P0CG39|POTEJ_HUMAN;sp|P60709|ACTB_HUMAN;sp|P63261|ACTG_HUMAN;sp|Q6S8J3|POTEE_HUMAN;sp|Q9BYX7|ACTBM_HUMAN	POTEF;POTEI;POTEJ;ACTB;ACTG1;POTEE;POTEKP	HUMAN	POTE ankyrin domain family member F OS=Homo sapiens OX=9606 GN=POTEF PE=1 SV=2	ISKQEYDESGPSIVHRK/3	['MSFragger', 'Comet', 'Sage', 'PEAKS']	[0.0007968127490039, 0.0006514657980456, 0.0005854800936768, 0.0003147623544224]	[1.8571075570833444, 1.6625613204032397, 0.7040156687529019, 2.958774817302733]	[2.2591735788766765e-07, 3.6340327489989273e-07, 0.0002794739789806, 8.673842996420514e-06]	0.454267	0.00370038	1	4	0.000314762	2.25917e-07	2.95877	0	NA	3	1	1	1	3	netMHCIIpan-4.3	DRB1_0101	6.36	NB	YDESGPSIV	NA	NA
ISLKQAPLVH	10	TRUE	sp|P09496|CLCA_HUMAN	CLTA	HUMAN	Clathrin light chain A OS=Homo sapiens OX=9606 GN=CLTA PE=1 SV=1	ISLKQAPLVH/2	['MSFragger', 'Comet', 'Sage', 'PEAKS']	[0.0007968127490039, 0.0009699321047526, 0.0010186757215619, 0.0003147623544224]	[0.8471135092935014, 0.411282692628214, 0.3203844270955792, 2.400392900987794]	[0.0003553777089635, 0.0070245177537812, 0.0093676651405774, 9.238642818357504e-05]	0.631157	1.76671	1	4	0.000314762	9.23864e-05	2.40039	0	NA	2	1	0	1	2	netMHCpan-4.1	HLA-A*03:01	2.89	NB	ILKQAPLVH	2	SLKQAPLVH
ISTTISPL	8	TRUE	sp|P20292|AL5AP_HUMAN	ALOX5AP	HUMAN	Arachidonate 5-lipoxygenase-activating protein OS=Homo sapiens OX=9606 GN=ALOX5AP PE=1 SV=2	ISTTISPL/1	['MSFragger', 'Sage', 'PEAKS']	[0.0072402044293015, 0.0078496178475521, 0.0037519747235387]	[0.158743866736438, 0.0866649532092242, 0.9263388646163212]	[0.0530938764221054, 0.0752536123225865, 0.0336844568688823]	0.976809	0.000754904	1	3	0.00375197	0.0336845	0.926339	0	NA	5	1	2	2	5	netMHCpan-4.1	HLA-C*01:02	2.314	NB	IST-TISPL	1	IS-TTISPL
ISVVQNGF	8	TRUE	sp|P20292|AL5AP_HUMAN	ALOX5AP	HUMAN	Arachidonate 5-lipoxygenase-activating protein OS=Homo sapiens OX=9606 GN=ALOX5AP PE=1 SV=2	ISVVQNGF/1	['MSFragger', 'Comet', 'Sage', 'PEAKS']	[0.0060173835524849, 0.0042058386937159, 0.0026271793647002, 0.0008219178082191]	[0.18821128537894, 0.1468848139960876, 0.1586969410110173, 1.5532387984147218]	[0.0431223425731603, 0.0553884131404033, 0.0402740056172817, 0.0030203934244757]	0.900715	0.0944843	1	4	0.000821918	0.00302039	1.55324	0	NA	2	1	0	1	2	netMHCpan-4.1	HLA-B*51:01	10.382	NB	ISV-VQNGF	3	ISV-VQNGF
ISWYDNEF	8	TRUE	P04406|G3P_HUMAN	GAPDH	HUMAN	Glyceraldehyde-3-phosphate dehydrogenase OS=Homo sapiens OX=9606 GN=GAPDH PE=1 SV=3	ISWYDNEF/1	['PEAKS']	[0.0032786885245901]	[1.0143548489588192]	[0.0236739329904396]	0.87205	0.0709887	1	1	0.00327869	0.0236739	1.01435	0	NA	1	0	0	1	1	netMHCpan-4.1	HLA-B*51:01	7.756	NB	ISW-YDNEF	3	I-SWYDNEF
ISWYDNEFG	9	TRUE	sp|P04406|G3P_HUMAN	GAPDH	HUMAN	Glyceraldehyde-3-phosphate dehydrogenase OS=Homo sapiens OX=9606 GN=GAPDH PE=1 SV=3	ISWYDNEFG/1	['MSFragger', 'Comet', 'Sage', 'PEAKS']	[0.0009191176470588, 0.0030071077091306, 0.0011802891708468, 0.0003147623544224]	[0.3795516667202376, 0.2077273737309583, 0.2631919402817473, 2.0047926185076266]	[0.0107949530202003, 0.0346229099309479, 0.0157626329215129, 0.0004886305795876]	0.884382	0.0296593	1	4	0.000314762	0.000488631	2.00479	0	NA	2	1	0	1	2	netMHCpan-4.1	HLA-B*51:01	57.8	NB	ISWYDNEFG	NA	NA
ISWYDNEFGYSN	12	TRUE	sp|P04406|G3P_HUMAN	GAPDH	HUMAN	Glyceraldehyde-3-phosphate dehydrogenase OS=Homo sapiens OX=9606 GN=GAPDH PE=1 SV=3	ISWYDNEFGYSN/2	['MSFragger', 'Comet', 'Sage', 'PEAKS']	[0.0007968127490039, 0.0006514657980456, 0.0005854800936768, 0.0003147623544224]	[1.2596044160581532, 0.7155783172384528, 0.7849538818860472, 2.126895381256092]	[1.758501698372904e-05, 0.0006383410181554, 0.0001331308652724, 0.0002929552471285]	0.870272	0.0138932	1	4	0.000314762	1.7585e-05	2.1269	0	NA	1	0	0	1	1	netMHCpan-4.1	HLA-A*31:01	65.833	NB	IWYDNEFGY	0	SWYDNFGYS
ISWYDNEFGYSNR	13	FALSE	sp|P04406|G3P_HUMAN	GAPDH	HUMAN	Glyceraldehyde-3-phosphate dehydrogenase OS=Homo sapiens OX=9606 GN=GAPDH PE=1 SV=3	ISWYDNEFGYSNR/2	['MSFragger', 'Comet', 'Sage', 'PEAKS']	[0.0007968127490039, 0.0006514657980456, 0.0005854800936768, 0.0003147623544224]	[1.1771543004837497, 0.9340478536078728, 0.7759411101542535, 2.569105699389892]	[3.207074362684538e-05, 0.0001139534367026, 0.0001445911569169, 4.5227806501660254e-05]	0.739715	0.00840096	1	4	0.000314762	3.20707e-05	2.56911	0	NA	4	1	1	2	4	netMHCIIpan-4.3	HLA-DPA10103-DPB10201	8.15	NB	WYDNEFGYS	NA	NA
ISWYDNEFGYSNRV	14	FALSE	sp|P04406|G3P_HUMAN	GAPDH	HUMAN	Glyceraldehyde-3-phosphate dehydrogenase OS=Homo sapiens OX=9606 GN=GAPDH PE=1 SV=3	ISWYDNEFGYSNRV/2	['MSFragger', 'Comet', 'Sage', 'PEAKS']	[0.0007968127490039, 0.0006514657980456, 0.0005854800936768, 0.0003147623544224]	[1.6271174012693723, 0.975193392153307, 0.9699349053399052, 3.0992701324216085]	[1.2075583741914475e-06, 8.237336748619225e-05, 2.444618408347369e-05, 4.781549853285084e-06]	0.894963	0.0183364	1	4	0.000314762	1.20756e-06	3.09927	0	NA	3	1	1	1	3	netMHCIIpan-4.3	HLA-DPA10103-DPB10201	8.16	NB	WYDNEFGYS	NA	NA
ISWYDNEFGYSNRVV	15	FALSE	sp|P04406|G3P_HUMAN	GAPDH	HUMAN	Glyceraldehyde-3-phosphate dehydrogenase OS=Homo sapiens OX=9606 GN=GAPDH PE=1 SV=3	ISWYDNEFGYSNRVV/2	['MSFragger', 'Comet', 'Sage', 'PEAKS']	[0.0007968127490039, 0.0006514657980456, 0.0005854800936768, 0.0003147623544224]	[1.8425260756381443, 1.2047868248748652, 1.9884514589958189, 3.1960694858370693]	[2.5124815144992944e-07, 1.3463922257698604e-05, 2.157260942087603e-09, 3.172228632058185e-06]	0.947114	0.0461334	1	4	0.000314762	2.15726e-09	3.19607	0	NA	5	1	1	3	5	netMHCIIpan-4.3	HLA-DPA10103-DPB10201	10.82	NB	WYDNEFGYS	NA	NA
ISWYDNEFGYSNRVVD	16	FALSE	sp|P04406|G3P_HUMAN	GAPDH	HUMAN	Glyceraldehyde-3-phosphate dehydrogenase OS=Homo sapiens OX=9606 GN=GAPDH PE=1 SV=3	ISWYDNEFGYSNRVVD/2	['MSFragger', 'Comet', 'Sage', 'PEAKS']	[0.0007968127490039, 0.0006514657980456, 0.0005854800936768, 0.0003147623544224]	[1.8486130875174385, 1.3935391481199288, 1.9903369117380856, 3.025327776831056]	[2.403456563591505e-07, 3.03613925705754e-06, 2.1202982933754303e-09, 6.541731818761841e-06]	0.939711	0.0956039	1	4	0.000314762	2.1203e-09	3.02533	0	NA	6	1	1	4	6	netMHCIIpan-4.3	HLA-DQA10101-DQB10501	6.86	NB	EFGYSNRVV	NA	NA
ISWYDNEFGYSNRVVDL	17	FALSE	sp|P04406|G3P_HUMAN	GAPDH	HUMAN	Glyceraldehyde-3-phosphate dehydrogenase OS=Homo sapiens OX=9606 GN=GAPDH PE=1 SV=3	ISWYDNEFGYSNRVVDL/2	['MSFragger', 'Comet', 'Sage', 'PEAKS']	[0.0007968127490039, 0.0006514657980456, 0.0005854800936768, 0.0003147623544224]	[2.269603682020792, 1.6359035771937973, 1.7355071520027754, 2.8888795404637078]	[1.1176806220294717e-08, 4.484812748132119e-07, 2.1919854010276297e-08, 1.1664880199569208e-05]	0.935832	0.0161886	1	4	0.000314762	1.11768e-08	2.88888	0	NA	3	1	0	2	3	netMHCIIpan-4.3	HLA-DQA10101-DQB10501	10.82	NB	EFGYSNRVV	NA	NA
ITEEIYKTGL	10	TRUE	sp|P05089|ARGI1_HUMAN	ARG1	HUMAN	Arginase-1 OS=Homo sapiens OX=9606 GN=ARG1 PE=1 SV=2	ITEEIYKTGL/2	['MSFragger', 'Comet', 'Sage', 'PEAKS']	[0.0009191176470588, 0.0014619883040935, 0.0010186757215619, 0.0003147623544224]	[0.5067924841916426, 0.3081664044352287, 0.2993849454458027, 2.2416800622862696]	[0.004254376332044, 0.015796575375392, 0.0113434256506925, 0.0001806571931296]	0.864214	0.0185156	1	4	0.000314762	0.000180657	2.24168	0	NA	1	0	0	1	1	netMHCpan-4.1	HLA-C*01:02	4.454	NB	ITEEIYKTL	3	TEEIYKTGL
ITEEIYKTGLLSGL	14	FALSE	sp|P05089|ARGI1_HUMAN	ARG1	HUMAN	Arginase-1 OS=Homo sapiens OX=9606 GN=ARG1 PE=1 SV=2	ITEEIYKTGLLSGL/2	['MSFragger', 'Comet', 'Sage', 'PEAKS']	[0.0007968127490039, 0.0006514657980456, 0.0005854800936768, 0.0003147623544224]	[0.9897272400922706, 0.7343763980434799, 0.998611782602761, 2.879604216347831]	[0.0001256996647002, 0.0005503849826497, 1.87975332634258e-05, 1.2132622767323288e-05]	0.808357	0.648892	1	4	0.000314762	1.21326e-05	2.8796	0	NA	2	1	0	1	2	netMHCIIpan-4.3	HLA-DPA10202-DPB10402	9.6	NB	IYKTGLLSG	NA	NA
ITEEIYKTGLLSGLD	15	FALSE	sp|P05089|ARGI1_HUMAN	ARG1	HUMAN	Arginase-1 OS=Homo sapiens OX=9606 GN=ARG1 PE=1 SV=2	ITEEIYKTGLLSGLD/2	['MSFragger', 'Comet', 'Sage', 'PEAKS']	[0.0007968127490039, 0.0006514657980456, 0.0005854800936768, 0.0003147623544224]	[1.6455914808726118, 0.9641009690007548, 0.9035166028142128, 2.553531340063762]	[1.0554430634254705e-06, 8.99048399273262e-05, 4.492627810311592e-05, 4.831209942451525e-05]	0.810982	0.254673	1	4	0.000314762	1.05544e-06	2.55353	0	NA	2	1	0	1	2	netMHCIIpan-4.3	HLA-DPA10202-DPB10402	5.61	NB	IYKTGLLSG	NA	NA
ITGFDDPFSGKT	12	TRUE	sp|P15924|DESP_HUMAN	DSP	HUMAN	Desmoplakin OS=Homo sapiens OX=9606 GN=DSP PE=1 SV=3	ITGFDDPFSGKT/2	['MSFragger', 'Comet', 'Sage', 'PEAKS']	[0.0007968127490039, 0.0006514657980456, 0.0005854800936768, 0.0003147623544224]	[1.0971779370205983, 0.9337747642823142, 0.6490490585135462, 3.206886679354659]	[5.744394361190116e-05, 0.0001141991494277, 0.0004624434300085, 3.030053828687455e-06]	0.779448	0.115611	1	4	0.000314762	3.03005e-06	3.20689	0	NA	1	0	0	1	1	netMHCpan-4.1	HLA-A*03:01	14.019	NB	ITDDPFSGK	0	TGFDPFSGK
ITGFDDPFSGKTV	13	FALSE	sp|P15924|DESP_HUMAN	DSP	HUMAN	Desmoplakin OS=Homo sapiens OX=9606 GN=DSP PE=1 SV=3	ITGFDDPFSGKTV/2	['MSFragger', 'Comet', 'Sage', 'PEAKS']	[0.0007968127490039, 0.0006514657980456, 0.0005854800936768, 0.0003147623544224]	[1.0860597147228075, 0.8120908214969017, 0.5586123513339014, 2.613395257031793]	[6.229233824798282e-05, 0.0002981772129606, 0.0010590237069227, 3.749041899189946e-05]	0.746312	0.100171	1	4	0.000314762	3.74904e-05	2.6134	0	NA	1	0	0	1	1	netMHCIIpan-4.3	HLA-DQA10101-DQB10501	1.32	WB	ITGFDDPFS	NA	NA
ITGFDDPFSGKTVS	14	FALSE	sp|P15924|DESP_HUMAN	DSP	HUMAN	Desmoplakin OS=Homo sapiens OX=9606 GN=DSP PE=1 SV=3	ITGFDDPFSGKTVS/2	['MSFragger', 'Comet', 'Sage', 'PEAKS']	[0.0007968127490039, 0.0006514657980456, 0.0005854800936768, 0.0003147623544224]	[1.2564178696241235, 0.6345477100987313, 0.5655515633894592, 3.021187861691998]	[1.7998183530116068e-05, 0.0012094110470107, 0.0009937925907184, 6.657544155612071e-06]	0.749561	0.0447931	1	4	0.000314762	6.65754e-06	3.02119	0	NA	1	0	0	1	1	netMHCIIpan-4.3	HLA-DQA10101-DQB10501	2.08	WB	ITGFDDPFS	NA	NA
ITGFDDPFSGKTVSVS	16	FALSE	sp|P15924|DESP_HUMAN	DSP	HUMAN	Desmoplakin OS=Homo sapiens OX=9606 GN=DSP PE=1 SV=3	ITGFDDPFSGKTVSVS/2	['MSFragger', 'Comet', 'Sage', 'PEAKS']	[0.0009191176470588, 0.0006514657980456, 0.0005854800936768, 0.0003147623544224]	[0.6386506395045897, 0.7977053809657383, 0.4667427084799274, 2.5364830493535298]	[0.0016239470467062, 0.0003340019091196, 0.0024568789714399, 5.192961555098329e-05]	0.73917	0.0058331	1	4	0.000314762	5.19296e-05	2.53648	0	NA	1	0	0	1	1	netMHCIIpan-4.3	HLA-DQA10101-DQB10501	5.63	NB	ITGFDDPFS	NA	NA
ITGFDDPFSGKTVSVSE	17	FALSE	sp|P15924|DESP_HUMAN	DSP	HUMAN	Desmoplakin OS=Homo sapiens OX=9606 GN=DSP PE=1 SV=3	ITGFDDPFSGKTVSVSE/2	['Comet']	[0.0069584736251402]	[0.0958527325768955]	[0.0816273887425039]	0.802105	1.37368	1	1	0.00695847	0.0816274	0.0958527	0	NA	1	0	0	1	1	netMHCIIpan-4.3	HLA-DPA10103-DPB10201	5.08	NB	FSGKTVSVS	NA	NA
ITKAVAASKERSGVSL	16	FALSE	sp|P10412|H14_HUMAN;sp|P16402|H13_HUMAN;sp|P16403|H12_HUMAN	H1-4;H1-3;H1-2	HUMAN	Histone H1.4 OS=Homo sapiens OX=9606 GN=H1-4 PE=1 SV=2	ITKAVAASKERSGVSL/3	['MSFragger', 'Comet', 'Sage', 'PEAKS']	[0.0009191176470588, 0.0014619883040935, 0.0022427810485001, 0.0003147623544224]	[0.6884114249341625, 0.3612319632416468, 0.2239584248446517, 2.728893162392831]	[0.0011296955115766, 0.0104131982465695, 0.0224767365387434, 2.2981070559198247e-05]	-0.0830588	0.111329	1	4	0.000314762	2.29811e-05	2.72889	0	NA	1	0	1	0	1	netMHCIIpan-4.3	HLA-DQA10101-DQB10602	2.08	WB	VAASKERSG	NA	NA
ITKPVHK	7	FALSE	sp|P61313|RL15_HUMAN	RPL15	HUMAN	Large ribosomal subunit protein eL15 OS=Homo sapiens OX=9606 GN=RPL15 PE=1 SV=2	ITKPVHK/2	['MSFragger']	[0.0041811846689895]	[0.2245445785726837]	[0.0332764849799362]	0.69741	1.35618	1	1	0.00418118	0.0332765	0.224545	0	NA	1	0	0	1	1	NA	NA	NA	NA	NA	NA	NA
ITLKKYDGRTKPIPK	15	FALSE	sp|P37108|SRP14_HUMAN	SRP14	HUMAN	Signal recognition particle 14 kDa protein OS=Homo sapiens OX=9606 GN=SRP14 PE=1 SV=2	ITLKKYDGRTKPIPK/3	['MSFragger', 'Comet', 'PEAKS']	[0.0020491803278688, 0.0014619883040935, 0.0022276676319893]	[0.2852058090897338, 0.3164172770727192, 1.1740843958773228]	[0.0214771060795378, 0.0148064342599329, 0.0127917032327246]	0.297206	0.0438184	1	3	0.00146199	0.0127917	1.17408	0	NA	1	0	0	1	1	netMHCIIpan-4.3	DRB1_1501	7.18	NB	LKKYDGRTK	NA	NA
ITNKYQLVF	9	TRUE	sp|Q9NYV6|RRN3_HUMAN	RRN3	HUMAN	RNA polymerase I-specific transcription initiation factor RRN3 OS=Homo sapiens OX=9606 GN=RRN3 PE=1 SV=1	ITNKYQLVF/2	['MSFragger', 'Comet', 'Sage', 'PEAKS']	[0.0009191176470588, 0.0078982009653356, 0.0010186757215619, 0.001401214385801]	[0.5470382721514198, 0.0845150042831994, 0.2950744709725096, 1.3047676376262702]	[0.0031699890861213, 0.0888720782481242, 0.0117974463881519, 0.0077750864372264]	0.928735	1.33148	1	4	0.000919118	0.00316999	1.30477	0	NA	2	0	1	1	2	netMHCpan-4.1	HLA-C*07:01	0.495	SB	ITNKYQLVF	3	ITNKYQLVF
ITPGGFSSV	9	TRUE	sp|Q13435|SF3B2_HUMAN	SF3B2	HUMAN	Splicing factor 3B subunit 2 OS=Homo sapiens OX=9606 GN=SF3B2 PE=1 SV=2	ITPGGFSSV/1	['MSFragger', 'Comet', 'Sage', 'PEAKS']	[0.0058532192705988, 0.002875215641173, 0.0030573847601128, 0.0012100677637947]	[0.1928314818901185, 0.2294391366956142, 0.1549328452651248, 1.3287179693943183]	[0.0417307675366706, 0.0292411697645024, 0.0416358589056109, 0.0070976763921249]	0.996423	1.9449	1	4	0.00121007	0.00709768	1.32872	0	NA	1	0	1	0	1	netMHCpan-4.1	HLA-C*01:02	0.033	SB	ITPGGFSSV	1	ITPGGFSSV
ITPSTQQHL	9	TRUE	sp|P55061|BI1_HUMAN	TMBIM6	HUMAN	Bax inhibitor 1 OS=Homo sapiens OX=9606 GN=TMBIM6 PE=1 SV=2	ITPSTQQHL/1	['MSFragger', 'Comet', 'Sage', 'PEAKS']	[0.0022042615723732, 0.0039950062421972, 0.0026271793647002, 0.0032786885245901]	[0.2780122637434687, 0.1591559649874081, 0.169588915779206, 1.026408353586359]	[0.0226275224468012, 0.0504073942426233, 0.0365688107798769, 0.0225788428645132]	0.945818	0.289702	1	4	0.00220426	0.0225788	1.02641	0	NA	2	1	0	1	2	netMHCpan-4.1	HLA-C*01:02	0.014	SB	ITPSTQQHL	1	ITPSTQQHL
ITQIEHEVS	9	TRUE	sp|P35527|K1C9_HUMAN	KRT9	HUMAN	Keratin, type I cytoskeletal 9 OS=Homo sapiens OX=9606 GN=KRT9 PE=1 SV=3	ITQIEHEVS/2	['MSFragger', 'PEAKS']	[0.0026563631972953, 0.0003147623544224]	[0.2486570265339301, 2.287245580495533]	[0.0279788806805565, 0.0001490480203797]	0.704641	0.284589	1	2	0.000314762	0.000149048	2.28725	0	NA	1	1	0	0	1	netMHCpan-4.1	HLA-C*01:02	33.571	NB	ITQIEHEVS	NA	NA
ITQLKML	7	FALSE	P03928|ATP8_HUMAN	MT-ATP8	HUMAN	ATP synthase protein 8 OS=Homo sapiens OX=9606 GN=MT-ATP8 PE=1 SV=1	ITQLKM[UNIMOD:Oxidation]L/2	['PEAKS']	[0.0032786885245901]	[0.9896396183391448]	[0.0261062981204765]	0.92395	1.74542	1	1	0.00327869	0.0261063	0.98964	0	NA	2	1	0	1	2	NA	NA	NA	NA	NA	NA	NA
ITVFSPDGHLFQ	12	TRUE	sp|O14818|PSA7_HUMAN;sp|Q8TAA3|PSMA8_HUMAN	PSMA7;PSMA8	HUMAN	Proteasome subunit alpha type-7 OS=Homo sapiens OX=9606 GN=PSMA7 PE=1 SV=1	ITVFSPDGHLFQ/2	['MSFragger', 'Sage']	[0.0041811846689895, 0.0036730945821854]	[0.2247381684331032, 0.143249159374483]	[0.0332303253087127, 0.0461474541656943]	0.822944	0.327272	1	2	0.00367309	0.0332303	0.224738	0	NA	1	0	0	1	1	netMHCpan-4.1	HLA-A*03:01	33	NB	ITVDGHLFQ	0	TVFSPGHLF
ITVIGGGDTA	10	TRUE	sp|P07205|PGK2_HUMAN	PGK2	HUMAN	Phosphoglycerate kinase 2 OS=Homo sapiens OX=9606 GN=PGK2 PE=1 SV=3	ITVIGGGDTA/1	['Comet', 'PEAKS']	[0.0075237884487718, 0.0024186455584872]	[0.0873117618177182, 1.1507974555686842]	[0.0870312165756043, 0.0139790741187197]	0.834071	2.27224	1	2	0.00241865	0.0139791	1.1508	0	NA	1	1	0	0	1	netMHCpan-4.1	HLA-B*51:01	32.902	NB	ITIGGGDTA	0	TVIGGGDTA
IVAAGVGEF	9	TRUE	sp|P68104|EF1A1_HUMAN;sp|Q05639|EF1A2_HUMAN;sp|Q5VTE0|EF1A3_HUMAN	EEF1A1;EEF1A2;EEF1A1P5	HUMAN	Elongation factor 1-alpha 1 OS=Homo sapiens OX=9606 GN=EEF1A1 PE=1 SV=1	IVAAGVGEF/1	['MSFragger', 'Comet', 'Sage', 'PEAKS']	[0.0009191176470588, 0.0009699321047526, 0.0009254974548819, 0.0003147623544224]	[0.5274658433107344, 0.4322299130832936, 0.3665224600158298, 1.8306179938143003]	[0.0036575110652618, 0.0059567650121007, 0.0061471518774043, 0.0010046989433862]	0.928562	0.0146892	1	4	0.000314762	0.0010047	1.83062	0	NA	6	2	1	3	6	netMHCpan-4.1	HLA-C*01:02	2.473	NB	IVAAGVGEF	0	IVAAGVGEF
IVAAGVGEFEAGISK	15	FALSE	sp|P68104|EF1A1_HUMAN;sp|Q05639|EF1A2_HUMAN;sp|Q5VTE0|EF1A3_HUMAN	EEF1A1;EEF1A2;EEF1A1P5	HUMAN	Elongation factor 1-alpha 1 OS=Homo sapiens OX=9606 GN=EEF1A1 PE=1 SV=1	IVAAGVGEFEAGISK/2	['MSFragger', 'Comet', 'Sage', 'PEAKS']	[0.0009191176470588, 0.0013599274705349, 0.0010186757215619, 0.0003147623544224]	[0.5186148442520069, 0.3950312244550301, 0.3530534018798718, 2.339529822688198]	[0.0039020193292008, 0.0079827305091366, 0.0069522320349495, 0.0001195052449701]	0.900069	0.0726475	1	4	0.000314762	0.000119505	2.33953	0	NA	5	2	1	2	5	netMHCIIpan-4.3	HLA-DQA10101-DQB10501	27.5	NB	VGEFEAGIS	NA	NA
IVAGSLITK	9	TRUE	sp|O75400|PR40A_HUMAN	PRPF40A	HUMAN	Pre-mRNA-processing factor 40 homolog A OS=Homo sapiens OX=9606 GN=PRPF40A PE=1 SV=2	IVAGSLITK/2	['Comet', 'PEAKS']	[0.0039390756302521, 0.0008219178082191]	[0.1737166757651244, 1.690836983915556]	[0.0450574107516609, 0.0017660559952245]	0.991692	0.193398	1	2	0.000821918	0.00176606	1.69084	0	NA	1	0	1	0	1	netMHCpan-4.1	HLA-A*03:01	0.027	SB	IVAGSLITK	2	IVAGSLITK
IVAGTLTNK	9	TRUE	sp|O75251|NDUS7_HUMAN	NDUFS7	HUMAN	NADH dehydrogenase [ubiquinone] iron-sulfur protein 7, mitochondrial OS=Homo sapiens OX=9606 GN=NDUFS7 PE=1 SV=3	IVAGTLTNK/1;IVAGTLTNK/2	['MSFragger', 'Comet', 'Sage', 'PEAKS']	[0.0009191176470588, 0.0014619883040935, 0.0005854800936768, 0.0003147623544224]	[0.5838146933025125, 0.3325594112284655, 0.4397335705199326, 2.222083928300551]	[0.0024231979424675, 0.0130442487389506, 0.003146231859837, 0.0001962230695383]	0.997459	0.319147	2	4	0.000314762	0.000196223	2.22208	0	NA	3	0	3	0	3	netMHCpan-4.1	HLA-A*03:01	0.034	SB	IVAGTLTNK	2	IVAGTLTNK
IVAINDPFID	10	TRUE	sp|P04406|G3P_HUMAN	GAPDH	HUMAN	Glyceraldehyde-3-phosphate dehydrogenase OS=Homo sapiens OX=9606 GN=GAPDH PE=1 SV=3	IVAINDPFID/1	['MSFragger', 'Comet', 'Sage', 'PEAKS']	[0.0016371077762619, 0.002875215641173, 0.0014526438117373, 0.0003147623544224]	[0.3272096275534024, 0.2118105691885985, 0.2360181026271919, 1.9879696930537556]	[0.0158216563779069, 0.0335415505132758, 0.0201592512110737, 0.0005241520107409]	0.94635	0.0406657	1	4	0.000314762	0.000524152	1.98797	0	NA	3	1	0	2	3	netMHCpan-4.1	HLA-C*01:02	56.667	NB	IVAINDPFI	2	IVANDPFID
IVALILSTK	9	TRUE	P27449|VATL_HUMAN	ATP6V0C	HUMAN	V-type proton ATPase 16 kDa proteolipid subunit c OS=Homo sapiens OX=9606 GN=ATP6V0C PE=1 SV=1	IVALILSTK/2	['PEAKS']	[0.0024186455584872]	[1.1379215815345132]	[0.0146832450350442]	0.904645	0.919578	1	1	0.00241865	0.0146832	1.13792	0	NA	1	0	1	0	1	netMHCpan-4.1	HLA-A*03:01	0.139	SB	IVALILSTK	NA	NA
IVDARPAMAATSF	13	FALSE	sp|Q9UNZ2|NSF1C_HUMAN	NSFL1C	HUMAN	NSFL1 cofactor p47 OS=Homo sapiens OX=9606 GN=NSFL1C PE=1 SV=2	IVDARPAM[UNIMOD:Oxidation]AATSF/2	['Comet', 'Sage']	[0.0030071077091306, 0.0054324206866579]	[0.2049998205248562, 0.1162373966601261]	[0.0353642059977226, 0.0584054121594249]	0.60573	1.7627	1	2	0.00300711	0.0353642	0.205	0	NA	1	1	0	0	1	netMHCIIpan-4.3	HLA-DQA10101-DQB10602	7.39	NB	ARPAMAATS	NA	NA
IVDPVSN	7	FALSE	sp|P15924|DESP_HUMAN	DSP	HUMAN	Desmoplakin OS=Homo sapiens OX=9606 GN=DSP PE=1 SV=3	IVDPVSN/1	['Comet', 'Sage', 'PEAKS']	[0.009598976109215, 0.0022738756947953, 0.0008219178082191]	[0.067633017386274, 0.2168326548898426, 1.5718039664901504]	[0.1007728958848335, 0.023966434527493, 0.0028118650468234]	0.960866	1.96928	1	3	0.000821918	0.00281187	1.5718	0	NA	4	2	1	1	4	NA	NA	NA	NA	NA	NA	NA
IVDPVSNL	8	TRUE	sp|P15924|DESP_HUMAN	DSP	HUMAN	Desmoplakin OS=Homo sapiens OX=9606 GN=DSP PE=1 SV=3	IVDPVSNL/1	['MSFragger', 'Comet', 'Sage', 'PEAKS']	[0.0009191176470588, 0.0018861993083935, 0.0010186757215619, 0.0008219178082191]	[0.5306778932832412, 0.2603577655710959, 0.3346201239999108, 1.6097000103374777]	[0.0035726297456114, 0.0229709715213488, 0.0082266813042319, 0.0024280333788019]	0.977642	0.321781	1	4	0.000821918	0.00242803	1.6097	0	NA	5	1	1	3	5	netMHCpan-4.1	HLA-C*01:02	0.64	WB	IVDP-VSNL	1	IV-DPVSNL
IVDPVSNLR	9	TRUE	sp|P15924|DESP_HUMAN	DSP	HUMAN	Desmoplakin OS=Homo sapiens OX=9606 GN=DSP PE=1 SV=3	IVDPVSNLR/2	['MSFragger', 'Comet', 'PEAKS']	[0.0073560319461958, 0.0039950062421972, 0.0085923217550274]	[0.149496042174716, 0.1651470706210746, 0.6932321807340662]	[0.0566499999424447, 0.0481355153203639, 0.087868870085326]	0.958064	1.57839	1	3	0.00399501	0.0481355	0.693232	0	NA	1	0	0	1	1	netMHCpan-4.1	HLA-A*31:01	0.619	WB	IVDPVSNLR	2	IVDPVSNLR
IVDPVSNLRL	10	TRUE	sp|P15924|DESP_HUMAN	DSP	HUMAN	Desmoplakin OS=Homo sapiens OX=9606 GN=DSP PE=1 SV=3	IVDPVSNLRL/2	['MSFragger', 'Comet', 'Sage', 'PEAKS']	[0.0009191176470588, 0.0014619883040935, 0.0009254974548819, 0.0003147623544224]	[0.6193165666845682, 0.3664642356213904, 0.3698393233907236, 2.8104568653550053]	[0.0018699903012144, 0.0099935857271727, 0.0059635836279784, 1.6264492288048985e-05]	0.961902	0.425402	1	4	0.000314762	1.62645e-05	2.81046	0	NA	3	1	1	1	3	netMHCpan-4.1	HLA-C*01:02	0.414	SB	IVPVSNLRL	1	VDPVSNLRL
IVDPVSNLRLPVEEA	15	FALSE	sp|P15924|DESP_HUMAN	DSP	HUMAN	Desmoplakin OS=Homo sapiens OX=9606 GN=DSP PE=1 SV=3	IVDPVSNLRLPVEEA/2	['MSFragger', 'Comet', 'Sage', 'PEAKS']	[0.0007968127490039, 0.0006514657980456, 0.0005854800936768, 0.0003147623544224]	[1.6905561840900951, 1.018268057520153, 1.0266318809939168, 2.8247578043255754]	[7.605268510083979e-07, 5.864586118772434e-05, 1.4541325459341304e-05, 1.5307916101144082e-05]	0.787107	0.383644	1	4	0.000314762	7.60527e-07	2.82476	0	NA	4	2	1	1	4	netMHCIIpan-4.3	HLA-DQA10102-DQB10501	10.75	NB	VSNLRLPVE	NA	NA
IVDTMGQEA	9	TRUE	sp|Q9HB40|RISC_HUMAN	SCPEP1	HUMAN	Retinoid-inducible serine carboxypeptidase OS=Homo sapiens OX=9606 GN=SCPEP1 PE=1 SV=1	IVDTM[UNIMOD:Oxidation]GQEA/1	['MSFragger', 'Comet', 'Sage', 'PEAKS']	[0.0009191176470588, 0.0009699321047526, 0.0010186757215619, 0.0003147623544224]	[0.6893645204623865, 0.4031237566914185, 0.3038968081621374, 1.7183079613680077]	[0.0011218726530529, 0.0074903093545512, 0.0108867375673468, 0.0015831024724296]	0.885311	1.56079	1	4	0.000314762	0.00112187	1.71831	0	NA	4	2	1	1	4	netMHCpan-4.1	HLA-C*01:02	5.935	NB	IVDTMGQEA	NA	NA
IVDVKANKHQIKQA	14	FALSE	sp|P62750|RL23A_HUMAN	RPL23A	HUMAN	Large ribosomal subunit protein uL23 OS=Homo sapiens OX=9606 GN=RPL23A PE=1 SV=1	IVDVKANKHQIKQA/3	['MSFragger', 'Comet', 'Sage', 'PEAKS']	[0.0009191176470588, 0.0006514657980456, 0.0005854800936768, 0.0003147623544224]	[0.5579109958503294, 0.6831191841625546, 0.5595521964959436, 2.576504283493146]	[0.002927899595265, 0.0008245679399699, 0.0010499441981264, 4.383231917076705e-05]	0.298864	0.247564	1	4	0.000314762	4.38323e-05	2.5765	0	NA	1	1	0	0	1	netMHCIIpan-4.3	DRB5_0101	14.68	NB	VKANKHQIK	NA	NA
IVDVKANKHQIKQAVK	16	FALSE	sp|P62750|RL23A_HUMAN	RPL23A	HUMAN	Large ribosomal subunit protein uL23 OS=Homo sapiens OX=9606 GN=RPL23A PE=1 SV=1	IVDVKANKHQIKQAVK/3;IVDVKANKHQIKQAVK/2	['MSFragger', 'Comet', 'Sage', 'PEAKS']	[0.0007968127490039, 0.0006514657980456, 0.0005854800936768, 0.0003147623544224]	[1.741678267436057, 1.0593338266231198, 1.058048612179895, 3.096894079189672]	[5.239685540176971e-07, 4.241981373827389e-05, 1.0904135847850592e-05, 4.829952954317863e-06]	0.464971	0.0168463	2	4	0.000314762	5.23969e-07	3.09689	0	NA	6	2	2	2	6	netMHCIIpan-4.3	DRB5_0101	18.65	NB	VKANKHQIK	NA	NA
IVDVKANKHQIKQAVKK	17	FALSE	sp|P62750|RL23A_HUMAN	RPL23A	HUMAN	Large ribosomal subunit protein uL23 OS=Homo sapiens OX=9606 GN=RPL23A PE=1 SV=1	IVDVKANKHQIKQAVKK/3	['MSFragger', 'Sage', 'PEAKS']	[0.0022042615723732, 0.0030573847601128, 0.0003147623544224]	[0.2595729614384922, 0.1576333346541237, 2.3644579321966344]	[0.0258586573622877, 0.0406544530686353, 0.0001075514146583]	0.0797201	0.14587	1	3	0.000314762	0.000107551	2.36446	0	NA	1	1	0	0	1	netMHCIIpan-4.3	DRB5_0101	23.59	NB	VKANKHQIK	NA	NA
IVEAYPK	7	FALSE	sp|P55084|ECHB_HUMAN	HADHB	HUMAN	Trifunctional enzyme subunit beta, mitochondrial OS=Homo sapiens OX=9606 GN=HADHB PE=1 SV=3	IVEAYPK/1	['Comet', 'PEAKS']	[0.0018861993083935, 0.0037519747235387]	[0.2657127345696962, 0.91509998238046]	[0.0220289361462941, 0.035265374517925]	0.855875	0.393321	1	2	0.0018862	0.0220289	0.9151	0	NA	3	1	1	1	3	NA	NA	NA	NA	NA	NA	NA
IVFVTGNAK	9	TRUE	sp|Q9BY32|ITPA_HUMAN	ITPA	HUMAN	Inosine triphosphate pyrophosphatase OS=Homo sapiens OX=9606 GN=ITPA PE=1 SV=2	IVFVTGNAK/2	['Comet']	[0.0044367759428148]	[0.1434509950920152]	[0.056865079883568]	0.997281	1.36857	1	1	0.00443678	0.0568651	0.143451	0	NA	1	0	1	0	1	netMHCpan-4.1	HLA-A*03:01	0.303	SB	IVFVTGNAK	2	IVFVTGNAK
IVGFDFDGTPR	11	TRUE	sp|O14818|PSA7_HUMAN	PSMA7	HUMAN	Proteasome subunit alpha type-7 OS=Homo sapiens OX=9606 GN=PSMA7 PE=1 SV=1	IVGFDFDGTPR/2	['MSFragger', 'Comet', 'Sage', 'PEAKS']	[0.0007968127490039, 0.0006514657980456, 0.0005854800936768, 0.0003147623544224]	[0.94508249273542, 0.9122329876560592, 0.5932159409122422, 2.292400859127889]	[0.0001740342198552, 0.0001353480648724, 0.0007712965479621, 0.000145837964942]	0.965883	0.0707963	1	4	0.000314762	0.000135348	2.2924	0	NA	1	0	0	1	1	netMHCpan-4.1	HLA-A*31:01	5.242	NB	IFDFDGTPR	0	VGFDFDGPR
IVGFDFDGTPRL	12	TRUE	sp|O14818|PSA7_HUMAN	PSMA7	HUMAN	Proteasome subunit alpha type-7 OS=Homo sapiens OX=9606 GN=PSMA7 PE=1 SV=1	IVGFDFDGTPRL/2	['MSFragger', 'Comet', 'Sage', 'PEAKS']	[0.0007968127490039, 0.0006514657980456, 0.0005854800936768, 0.0003147623544224]	[0.9717203632136612, 0.6229579355732263, 0.5986052740223821, 2.710460276230525]	[0.0001433264061561, 0.0013251466815552, 0.000734137263174, 2.4848263152477792e-05]	0.898471	0.206389	1	4	0.000314762	2.48483e-05	2.71046	0	NA	2	1	0	1	2	netMHCpan-4.1	HLA-C*01:02	7.96	NB	IVFDGTPRL	0	VGFDFDGPR
IVHKSFVEVNEEGTEAAAA	19	FALSE	sp|P30740|ILEU_HUMAN	SERPINB1	HUMAN	Leukocyte elastase inhibitor OS=Homo sapiens OX=9606 GN=SERPINB1 PE=1 SV=1	IVHKSFVEVNEEGTEAAAA/3	['MSFragger', 'Comet', 'Sage', 'PEAKS']	[0.0018267223382045, 0.0014619883040935, 0.0022738756947953, 0.0003147623544224]	[0.29533025730628, 0.3048504755409006, 0.1943605466355761, 1.72408858254765]	[0.0199545998513569, 0.0162127852169996, 0.0293221245726022, 0.0015469205658658]	0.00661195	0.546671	1	4	0.000314762	0.00154692	1.72409	0	NA	3	2	1	0	3	NA	NA	NA	NA	NA	NA	NA
IVIPATY	7	FALSE	sp|Q9UGP8|SEC63_HUMAN	SEC63	HUMAN	Translocation protein SEC63 homolog OS=Homo sapiens OX=9606 GN=SEC63 PE=1 SV=2	IVIPATY/1	['Comet', 'Sage']	[0.0054168629298162, 0.0030573847601128]	[0.1223533202271913, 0.1549155603761842]	[0.0668004623066233, 0.0416422126319332]	0.996259	0.160609	1	2	0.00305738	0.0416422	0.154916	0	NA	4	1	2	1	4	NA	NA	NA	NA	NA	NA	NA
IVIQNPTE	8	TRUE	sp|Q9NP97|DLRB1_HUMAN	DYNLRB1	HUMAN	Dynein light chain roadblock-type 1 OS=Homo sapiens OX=9606 GN=DYNLRB1 PE=1 SV=3	IVIQNPTE/1	['MSFragger', 'Comet', 'Sage', 'PEAKS']	[0.0072402044293015, 0.0016880486158001, 0.0022738756947953, 0.0031525851197982]	[0.1650466706970125, 0.2816704843801788, 0.188291586186721, 1.0589118682801024]	[0.0507924724856889, 0.0194425264005982, 0.030957260768681, 0.0198920245517484]	0.914798	1.37184	1	4	0.00168805	0.0194425	1.05891	0	NA	3	0	2	1	3	netMHCpan-4.1	HLA-C*01:02	27.4	NB	IVIQNPTE-	NA	NA
IVKPVKVSAPRVGGKR	16	FALSE	sp|P83731|RL24_HUMAN	RPL24	HUMAN	Large ribosomal subunit protein eL24 OS=Homo sapiens OX=9606 GN=RPL24 PE=1 SV=1	IVKPVKVSAPRVGGKR/3	['MSFragger', 'Sage', 'PEAKS']	[0.0052284610138667, 0.0026271793647002, 0.0003147623544224]	[0.2011088463384701, 0.1658719646309221, 1.8505811387041784]	[0.0393443374390903, 0.0377949593444059, 0.0009257535325142]	0.0371611	0.0272189	1	3	0.000314762	0.000925754	1.85058	0	NA	2	1	0	1	2	netMHCIIpan-4.3	HLA-DQA10101-DQB10602	3.78	WB	VKVSAPRVG	NA	NA
IVLLPNEIDGLQKL	14	FALSE	sp|P29508|SPB3_HUMAN;sp|P48594|SPB4_HUMAN	SERPINB3;SERPINB4	HUMAN	Serpin B3 OS=Homo sapiens OX=9606 GN=SERPINB3 PE=1 SV=2	IVLLPNEIDGLQKL/2	['MSFragger', 'PEAKS']	[0.0083198051948051, 0.001401214385801]	[0.115645364021073, 1.2652226744567032]	[0.0716702798016591, 0.009039188689321]	0.734435	0.117563	1	2	0.00140121	0.00903919	1.26522	0	NA	1	0	0	1	1	netMHCIIpan-4.3	HLA-DQA10101-DQB10501	36.87	NB	LLPNEIDGL	NA	NA
IVLSGSGKSMNANTITK	17	FALSE	sp|O43290|SNUT1_HUMAN	SART1	HUMAN	U4/U6.U5 tri-snRNP-associated protein 1 OS=Homo sapiens OX=9606 GN=SART1 PE=1 SV=1	IVLSGSGKSM[UNIMOD:Oxidation]NANTITK/2;IVLSGSGKSM[UNIMOD:Oxidation]NANTITK/3;IVLSGSGKSMNANTITK/3	['MSFragger', 'Comet', 'Sage', 'PEAKS']	[0.0007968127490039, 0.0006514657980456, 0.0005854800936768, 0.0003147623544224]	[1.7670995563358385, 0.5940437142257172, 0.7146780677440268, 2.6144565192577898]	[4.353541989680817e-07, 0.0016644706255051, 0.0002534630005932, 3.7322229557585065e-05]	0.500155	0.433667	3	4	0.000314762	4.35354e-07	2.61446	0	NA	6	2	3	1	6	netMHCIIpan-4.3	DRB1_0101	19.39	NB	GKSMNANTI	NA	NA
IVLYFKLRSKKTPAVK	16	FALSE	Q96IX5|ATPMK_HUMAN	ATP5MK	HUMAN	ATP synthase membrane subunit K, mitochondrial OS=Homo sapiens OX=9606 GN=ATP5MK PE=1 SV=1	IVLYFKLRSKKTPAVK/3	['PEAKS']	[0.0090826521344232]	[0.6739397994050301]	[0.0950905733793918]	0.149094	0.0242426	1	1	0.00908265	0.0950906	0.67394	0	NA	1	0	1	0	1	netMHCIIpan-4.3	DRB1_1601	2.75	WB	YFKLRSKKT	NA	NA
IVLYFKLRSKKTPAVKAT	18	FALSE	sp|Q96IX5|ATPMK_HUMAN	ATP5MK	HUMAN	ATP synthase membrane subunit K, mitochondrial OS=Homo sapiens OX=9606 GN=ATP5MK PE=1 SV=1	IVLYFKLRSKKTPAVKAT/3	['Comet', 'Sage']	[0.0014619883040935, 0.0022738756947953]	[0.3720487779724449, 0.1958494057939389]	[0.0095642969703657, 0.0289339474238356]	0.106869	0.350527	1	2	0.00146199	0.0095643	0.372049	0	NA	2	0	2	0	2	netMHCIIpan-4.3	DRB1_1601	5.87	NB	YFKLRSKKT	NA	NA
IVMDSGDGVTHTVPIYEG	18	FALSE	sp|A5A3E0|POTEF_HUMAN;sp|P60709|ACTB_HUMAN;sp|P63261|ACTG_HUMAN;sp|Q6S8J3|POTEE_HUMAN	POTEF;ACTB;ACTG1;POTEE	HUMAN	POTE ankyrin domain family member F OS=Homo sapiens OX=9606 GN=POTEF PE=1 SV=2	IVM[UNIMOD:Oxidation]DSGDGVTHTVPIYEG/2	['MSFragger', 'Comet', 'Sage', 'PEAKS']	[0.0009191176470588, 0.0013599274705349, 0.0005854800936768, 0.0003147623544224]	[0.4177610191177372, 0.3984435368316748, 0.527846681630881, 2.4990784385526736]	[0.0081620015351749, 0.0077712767505149, 0.0014038239092133, 6.084256013864661e-05]	0.97587	0.739056	1	4	0.000314762	6.08426e-05	2.49908	0	NA	2	0	0	2	2	netMHCIIpan-4.3	HLA-DQA10102-DQB10501	38.63	NB	VTHTVPIYE	NA	NA
IVPHGYTEV	9	TRUE	sp|Q709C8|VP13C_HUMAN	VPS13C	HUMAN	Intermembrane lipid transfer protein VPS13C OS=Homo sapiens OX=9606 GN=VPS13C PE=1 SV=1	IVPHGYTEV/2	['MSFragger', 'Sage', 'PEAKS']	[0.0058532192705988, 0.0030573847601128, 0.0097087378640776]	[0.1953787070470083, 0.1565060940344863, 0.6461851462002687]	[0.040982015510403, 0.0410614016297462, 0.1065225669383373]	0.947334	0.79184	1	3	0.00305738	0.040982	0.646185	0	NA	1	0	1	0	1	netMHCpan-4.1	HLA-C*01:02	0.041	SB	IVPHGYTEV	1	IVPHGYTEV
IVPNGITL	8	TRUE	P31942|HNRH3_HUMAN;P31943|HNRH1_HUMAN;P52597|HNRPF_HUMAN	HNRNPH3;HNRNPH1;HNRNPF	HUMAN	Heterogeneous nuclear ribonucleoprotein H3 OS=Homo sapiens OX=9606 GN=HNRNPH3 PE=1 SV=2	IVPNGITL/1	['PEAKS']	[0.0008219178082191]	[1.566567103218531]	[0.002869249600872]	0.993375	0.200741	1	1	0.000821918	0.00286925	1.56657	0	NA	1	0	1	0	1	netMHCpan-4.1	HLA-C*01:02	0.016	SB	IVP-NGITL	1	IVP-NGITL
IVQKGGQ	7	FALSE	sp|Q9Y5J9|TIM8B_HUMAN	TIMM8B	HUMAN	Mitochondrial import inner membrane translocase subunit Tim8 B OS=Homo sapiens OX=9606 GN=TIMM8B PE=1 SV=1	IVQKGGQ/1	['Comet', 'PEAKS']	[0.0039950062421972, 0.0036050470658922]	[0.1606785085656543, 0.9756159905049336]	[0.0498203952011797, 0.0276076349841766]	0.955503	0.979243	1	2	0.00360505	0.0276076	0.975616	0	NA	3	1	1	1	3	NA	NA	NA	NA	NA	NA	NA
IVRLDSQKHIDF	12	TRUE	sp|P46781|RS9_HUMAN	RPS9	HUMAN	Small ribosomal subunit protein uS4 OS=Homo sapiens OX=9606 GN=RPS9 PE=1 SV=3	IVRLDSQKHIDF/3	['Comet', 'Sage', 'PEAKS']	[0.0071604385768628, 0.0036730945821854, 0.001401214385801]	[0.0934431280703046, 0.1494430218170382, 1.3026272423058542]	[0.0831192493924893, 0.0437009115816355, 0.0078387147383402]	-0.118336	0.683828	1	3	0.00140121	0.00783871	1.30263	0	NA	1	0	1	0	1	netMHCpan-4.1	HLA-C*07:01	25.875	NB	VRLDSQKHF	3	IDSQKHIDF
IVTNWDDMEKIWHHT	15	FALSE	sp|P60709|ACTB_HUMAN;sp|P63261|ACTG_HUMAN	ACTB;ACTG1	HUMAN	Actin, cytoplasmic 1 OS=Homo sapiens OX=9606 GN=ACTB PE=1 SV=1	IVTNWDDMEKIWHHT/3	['MSFragger', 'Comet', 'Sage', 'PEAKS']	[0.0009191176470588, 0.0006514657980456, 0.0005854800936768, 0.0003147623544224]	[0.6185722866918772, 0.5150548322423254, 0.5130133085096413, 1.8168570537309543]	[0.0018801748780541, 0.0031022868825812, 0.001608148841625, 0.0010628409908872]	-0.0522182	0.0696788	1	4	0.000314762	0.00106284	1.81686	0	NA	1	0	0	1	1	netMHCIIpan-4.3	HLA-DQA10101-DQB10501	11.14	NB	VTNWDDMEK	NA	NA
IVTNWDDMEKIWHHTF	16	FALSE	sp|P60709|ACTB_HUMAN;sp|P63261|ACTG_HUMAN	ACTB;ACTG1	HUMAN	Actin, cytoplasmic 1 OS=Homo sapiens OX=9606 GN=ACTB PE=1 SV=1	IVTNWDDM[UNIMOD:Oxidation]EKIWHHTF/3;IVTNWDDMEKIWHHTF/3	['MSFragger', 'PEAKS']	[0.0071614583333333, 0.0003147623544224]	[0.1713785485605153, 1.9957678870218711]	[0.0485759887979019, 0.0005073817683803]	-0.0734529	0.0443038	2	2	0.000314762	0.000507382	1.99577	0	NA	2	0	0	2	2	netMHCIIpan-4.3	HLA-DQA10101-DQB10501	17.8	NB	VTNWDDMEK	NA	NA
IVVNKQVKGKILAK	14	FALSE	sp|P46778|RL21_HUMAN	RPL21	HUMAN	Large ribosomal subunit protein eL21 OS=Homo sapiens OX=9606 GN=RPL21 PE=1 SV=2	IVVNKQVKGKILAK/3	['Comet', 'Sage']	[0.002875215641173, 0.0059982862039417]	[0.2168176390440679, 0.1082864692889525]	[0.0322606502844297, 0.0625554590811138]	-0.0312213	0.173106	1	2	0.00287522	0.0322607	0.216818	0	NA	1	1	0	0	1	netMHCIIpan-4.3	HLA-DQA10101-DQB10602	36.33	NB	NKQVKGKIL	NA	NA
IVYKIRAADKRSKA	14	FALSE	sp|P56378|ATP68_HUMAN	ATP5MJ	HUMAN	ATP synthase subunit ATP5MJ, mitochondrial OS=Homo sapiens OX=9606 GN=ATP5MJ PE=1 SV=1	IVYKIRAADKRSKA/3	['MSFragger', 'Comet', 'Sage', 'PEAKS']	[0.0009191176470588, 0.0013599274705349, 0.0010186757215619, 0.0003147623544224]	[0.6252819391250267, 0.3773865535895432, 0.3140022022363057, 2.7571682150705663]	[0.0017903333118822, 0.0091711688602066, 0.0099289715625374, 2.038580475170853e-05]	0.317753	0.198624	1	4	0.000314762	2.03858e-05	2.75717	0	NA	2	0	1	1	2	netMHCIIpan-4.3	DRB5_0101	1.22	WB	YKIRAADKR	NA	NA
IVYKIRAADKRSKALK	16	FALSE	sp|P56378|ATP68_HUMAN	ATP5MJ	HUMAN	ATP synthase subunit ATP5MJ, mitochondrial OS=Homo sapiens OX=9606 GN=ATP5MJ PE=1 SV=1	IVYKIRAADKRSKALK/3	['MSFragger', 'Comet', 'Sage', 'PEAKS']	[0.0009191176470588, 0.0039950062421972, 0.0011802891708468, 0.0003147623544224]	[0.5792867506793417, 0.1547270423601225, 0.2478999653241007, 1.7210986167658024]	[0.0025046590603132, 0.0521531520448956, 0.0181055429751859, 0.0015655378209014]	0.712371	0.265357	1	4	0.000314762	0.00156554	1.7211	0	NA	1	0	1	0	1	netMHCIIpan-4.3	DRB5_0101	2.4	WB	YKIRAADKR	NA	NA
IYEPTEE	7	FALSE	sp|P55209|NP1L1_HUMAN;sp|Q9ULW6|NP1L2_HUMAN	NAP1L1;NAP1L2	HUMAN	Nucleosome assembly protein 1-like 1 OS=Homo sapiens OX=9606 GN=NAP1L1 PE=1 SV=1	IYEPTEE/1	['Comet', 'PEAKS']	[0.0088077336197636, 0.0032786885245901]	[0.0720878916760754, 0.9987814690702516]	[0.097497250852593, 0.0251760054268918]	0.996511	1.9783	1	2	0.00327869	0.025176	0.998781	0	NA	3	0	1	2	3	NA	NA	NA	NA	NA	NA	NA
IYKGGTSR	8	TRUE	sp|P06396|GELS_HUMAN	GSN	HUMAN	Gelsolin OS=Homo sapiens OX=9606 GN=GSN PE=1 SV=1	IYKGGTSR/2	['MSFragger', 'Comet', 'Sage', 'PEAKS']	[0.0009191176470588, 0.0014619883040935, 0.0017162471395881, 0.0003147623544224]	[0.4045618234142494, 0.3164179165728669, 0.2301785085529838, 2.287544658332973]	[0.0089898475546768, 0.0148063599590167, 0.0212506393071732, 0.0001488598858175]	0.978904	0.399524	1	4	0.000314762	0.00014886	2.28754	0	NA	5	1	1	3	5	netMHCpan-4.1	HLA-A*31:01	2.511	NB	IYKGG-TSR	2	I-YKGGTSR
IYKGPGSEAGP	11	TRUE	sp|P21964|COMT_HUMAN	COMT	HUMAN	Catechol O-methyltransferase OS=Homo sapiens OX=9606 GN=COMT PE=1 SV=2	IYKGPGSEAGP/2	['Comet']	[0.0014619883040935]	[0.3415608958448994]	[0.0121538874862111]	0.668224	1.26219	1	1	0.00146199	0.0121539	0.341561	0	NA	1	0	1	0	1	netMHCpan-4.1	HLA-C*07:01	37.5	NB	IYKGPGSEP	0	YKGPGSEGP
IYKPVTDF	8	TRUE	sp|P42704|LPPRC_HUMAN	LRPPRC	HUMAN	Leucine-rich PPR motif-containing protein, mitochondrial OS=Homo sapiens OX=9606 GN=LRPPRC PE=1 SV=3	IYKPVTDF/2	['MSFragger', 'Comet', 'Sage']	[0.0041811846689895, 0.0018861993083935, 0.0010186757215619]	[0.2181029513971315, 0.2638101428255111, 0.355320179915444]	[0.0348481385321445, 0.0223591776840716, 0.0068097440619384]	0.871428	0.197729	1	3	0.00101868	0.00680974	0.35532	0	NA	1	1	0	0	1	netMHCpan-4.1	HLA-C*07:01	1.684	WB	IYKPV-TDF	3	IYKPV-TDF
IYKTGLLSGL	10	TRUE	sp|P05089|ARGI1_HUMAN	ARG1	HUMAN	Arginase-1 OS=Homo sapiens OX=9606 GN=ARG1 PE=1 SV=2	IYKTGLLSGL/2	['MSFragger', 'Sage', 'PEAKS']	[0.0043388901575702, 0.0022738756947953, 0.0003147623544224]	[0.2050425843395892, 0.207525907108433, 1.906813816468645]	[0.038256552410812, 0.0260578010746102, 0.0007342499058118]	0.365004	0.833451	1	3	0.000314762	0.00073425	1.90681	0	NA	2	1	0	1	2	netMHCpan-4.1	HLA-C*07:01	6.233	NB	IYKTGLLSL	1	IYKTGLLSL
IYNEALKG	8	TRUE	sp|P06703|S10A6_HUMAN	S100A6	HUMAN	Protein S100-A6 OS=Homo sapiens OX=9606 GN=S100A6 PE=1 SV=1	IYNEALKG/1;IYNEALKG/2	['MSFragger', 'Comet', 'Sage', 'PEAKS']	[0.0009191176470588, 0.0006514657980456, 0.0009254974548819, 0.0003147623544224]	[0.59507056424906, 0.520689654104521, 0.3855566904416312, 2.0801014609455244]	[0.0022320182828153, 0.0029675439015453, 0.0051653137259285, 0.0003565527143092]	0.993783	0.700397	2	4	0.000314762	0.000356553	2.0801	0	NA	9	3	4	2	9	netMHCpan-4.1	HLA-C*07:01	45	NB	IYNEALKG-	2	I-YNEALKG
IYRMTNQKIRMD	12	TRUE	sp|O75787|RENR_HUMAN	ATP6AP2	HUMAN	Renin receptor OS=Homo sapiens OX=9606 GN=ATP6AP2 PE=1 SV=2	IYRM[UNIMOD:Oxidation]TNQKIRM[UNIMOD:Oxidation]D/3	['MSFragger', 'Sage']	[0.0009191176470588, 0.0009254974548819]	[0.7390939357376763, 0.3768639777043927]	[0.0007807672106948, 0.0055926475055624]	0.935654	1.66269	1	2	0.000919118	0.000780767	0.739094	0	NA	1	1	0	0	1	netMHCpan-4.1	HLA-A*31:01	23.983	NB	IYRMTNQIR	3	YRNQKIRMD
IYTRNTKGGDAPAAGEDA	18	FALSE	sp|P62851|RS25_HUMAN	RPS25	HUMAN	Small ribosomal subunit protein eS25 OS=Homo sapiens OX=9606 GN=RPS25 PE=1 SV=1	IYTRNTKGGDAPAAGEDA/3;IYTRNTKGGDAPAAGEDA/2	['MSFragger', 'Comet', 'Sage', 'PEAKS']	[0.0009191176470588, 0.0014619883040935, 0.0010186757215619, 0.0003147623544224]	[0.5967341071854715, 0.335553336052259, 0.2850282079145256, 2.18173111357221]	[0.0022050753903442, 0.0127411331768998, 0.0129266532995219, 0.0002325964050109]	0.705814	0.595294	2	4	0.000314762	0.000232596	2.18173	0	NA	2	0	2	0	2	netMHCIIpan-4.3	HLA-DQA10101-DQB10602	17.26	NB	TKGGDAPAA	NA	NA
KAAGGATPK	9	TRUE	sp|P16403|H12_HUMAN	H1-2	HUMAN	Histone H1.2 OS=Homo sapiens OX=9606 GN=H1-2 PE=1 SV=2	KAAGGATPK/1	['MSFragger', 'Comet', 'PEAKS']	[0.0009191176470588, 0.0009699321047526, 0.0003147623544224]	[0.4289747916163191, 0.4814886184178907, 1.9842867139471048]	[0.0075187958395752, 0.0040414644849594, 0.0005322602491314]	0.955444	0.756185	1	3	0.000314762	0.00053226	1.98429	0	NA	3	1	1	1	3	netMHCpan-4.1	HLA-A*03:01	0.254	SB	KAAGGATPK	2	KAAGGATPK
KAAKPKAAKPKAAKPKA	17	FALSE	P16401|H15_HUMAN	H1-5	HUMAN	Histone H1.5 OS=Homo sapiens OX=9606 GN=H1-5 PE=1 SV=3	KAAKPKAAKPKAAKPKA/3	['PEAKS']	[0.0003147623544224]	[1.7591055345894624]	[0.0013437810248364]	0.176583	0.492925	1	1	0.000314762	0.00134378	1.75911	0	NA	1	0	0	1	1	netMHCIIpan-4.3	HLA-DQA10101-DQB10602	2.11	WB	PKAAKPKAA	NA	NA
KAAKPKVVKPKKAAPKK	17	FALSE	P16403|H12_HUMAN	H1-2	HUMAN	Histone H1.2 OS=Homo sapiens OX=9606 GN=H1-2 PE=1 SV=2	KAAKPKVVKPKKAAPKK/2;KAAKPKVVKPKKAAPKK/3	['PEAKS']	[0.0022276676319893]	[1.1605986067406506]	[0.0134662520851296]	0.0910849	1.17776	2	1	0.00222767	0.0134663	1.1606	0	NA	2	0	0	2	2	netMHCIIpan-4.3	DRB5_0101	3.08	WB	VKPKKAAPK	NA	NA
KAAKPKVVKPKKAAPKKK	18	FALSE	sp|P16403|H12_HUMAN	H1-2	HUMAN	Histone H1.2 OS=Homo sapiens OX=9606 GN=H1-2 PE=1 SV=2	KAAKPKVVKPKKAAPKKK/3	['MSFragger', 'Comet', 'Sage', 'PEAKS']	[0.0009191176470588, 0.0006514657980456, 0.0005854800936768, 0.0003147623544224]	[0.6538600413440089, 1.0498434282204223, 0.4560666951204978, 2.8811018699747475]	[0.0014534063299158, 4.57169915730204e-05, 0.0027092096626591, 1.2055847794473685e-05]	0.152549	0.258651	1	4	0.000314762	1.20558e-05	2.8811	0	NA	1	0	1	0	1	netMHCIIpan-4.3	DRB5_0101	2.04	WB	VKPKKAAPK	NA	NA
KAAKPSVPKVPKGR	14	FALSE	sp|Q92522|H1X_HUMAN	H1-10	HUMAN	Histone H1.10 OS=Homo sapiens OX=9606 GN=H1-10 PE=1 SV=1	KAAKPSVPKVPKGR/3	['MSFragger', 'Comet', 'Sage', 'PEAKS']	[0.0007968127490039, 0.0006514657980456, 0.0005854800936768, 0.0003147623544224]	[1.0105887605723305, 0.6699648386089571, 0.5089754737143519, 3.198392037921047]	[0.0001079708487861, 0.0009147005800967, 0.001668744817307, 3.1411503989397347e-06]	0.78315	0.381184	1	4	0.000314762	3.14115e-06	3.19839	0	NA	2	1	1	0	2	netMHCIIpan-4.3	HLA-DQA10101-DQB10602	46.85	NB	AKPSVPKVP	NA	NA
KAAKPSVPKVPKGRK	15	FALSE	sp|Q92522|H1X_HUMAN	H1-10	HUMAN	Histone H1.10 OS=Homo sapiens OX=9606 GN=H1-10 PE=1 SV=1	KAAKPSVPKVPKGRK/2;KAAKPSVPKVPKGRK/3	['MSFragger', 'Comet', 'Sage', 'PEAKS']	[0.0007968127490039, 0.0006514657980456, 0.0005854800936768, 0.0003147623544224]	[1.1323185466458596, 0.914154022305798, 0.595441215460529, 3.0590045701959565]	[4.446517925817288e-05, 0.0001333127699619, 0.000755730671139, 5.671470704647112e-06]	0.887444	0.159793	2	4	0.000314762	5.67147e-06	3.059	0	NA	7	4	2	1	7	netMHCIIpan-4.3	HLA-DPA10202-DPB10402	47.86	NB	PSVPKVPKG	NA	NA
KAAKSPAKAKAPKPK	15	FALSE	sp|P16402|H13_HUMAN	H1-3	HUMAN	Histone H1.3 OS=Homo sapiens OX=9606 GN=H1-3 PE=1 SV=2	KAAKSPAKAKAPKPK/3	['MSFragger', 'Comet', 'Sage', 'PEAKS']	[0.0007968127490039, 0.0006514657980456, 0.0005854800936768, 0.0003147623544224]	[0.9338381505188048, 0.8049066110520845, 0.4097104471427605, 2.592756336050574]	[0.0001888958627933, 0.0003155604578975, 0.0041412929172444, 4.09160986924683e-05]	0.15751	0.197725	1	4	0.000314762	4.09161e-05	2.59276	0	NA	5	3	1	1	5	netMHCIIpan-4.3	HLA-DQA10101-DQB10602	18.21	NB	KSPAKAKAP	NA	NA
KAAKSPAKAKAPKPKA	16	FALSE	sp|P16402|H13_HUMAN	H1-3	HUMAN	Histone H1.3 OS=Homo sapiens OX=9606 GN=H1-3 PE=1 SV=2	KAAKSPAKAKAPKPKA/3	['MSFragger', 'Comet', 'Sage', 'PEAKS']	[0.0080762062538827, 0.0039950062421972, 0.0011802891708468, 0.0016226240148354]	[0.131358059683466, 0.1510623852117064, 0.2634297902523142, 1.2317876344542005]	[0.0642863034308849, 0.0536416398091639, 0.0157286579424065, 0.010267649070678]	0.565598	0.901002	1	4	0.00118029	0.0102676	1.23179	0	NA	2	1	1	0	2	netMHCIIpan-4.3	HLA-DQA10101-DQB10602	32.77	NB	KSPAKAKAP	NA	NA
KAAKSPAKAKAPKPKAAKPK	20	FALSE	sp|P16402|H13_HUMAN	H1-3	HUMAN	Histone H1.3 OS=Homo sapiens OX=9606 GN=H1-3 PE=1 SV=2	KAAKSPAKAKAPKPKAAKPK/3	['MSFragger', 'Comet', 'Sage', 'PEAKS']	[0.0009191176470588, 0.0006514657980456, 0.0005854800936768, 0.0003147623544224]	[0.6187912033343466, 0.964953234326918, 0.5132184441383976, 3.401252610930131]	[0.0018771735104534, 8.930251790546007e-05, 0.0016051297553696, 1.3293136062120343e-06]	0.514999	0.512745	1	4	0.000314762	1.32931e-06	3.40125	0	NA	4	1	2	1	4	NA	NA	NA	NA	NA	NA	NA
KAAPKKK	7	FALSE	P16402|H13_HUMAN;P16403|H12_HUMAN;Q02539|H11_HUMAN	H1-3;H1-2;H1-1	HUMAN	Histone H1.3 OS=Homo sapiens OX=9606 GN=H1-3 PE=1 SV=2	KAAPKKK/1	['PEAKS']	[0.001401214385801]	[1.273733365253648]	[0.008750742049713]	0.948812	0.776666	1	1	0.00140121	0.00875074	1.27373	0	NA	4	0	4	0	4	NA	NA	NA	NA	NA	NA	NA
KAAPKQKIVKPVKV	14	FALSE	sp|P83731|RL24_HUMAN	RPL24	HUMAN	Large ribosomal subunit protein eL24 OS=Homo sapiens OX=9606 GN=RPL24 PE=1 SV=1	KAAPKQKIVKPVKV/3	['Comet', 'Sage', 'PEAKS']	[0.0016880486158001, 0.0005854800936768, 0.0003147623544224]	[0.2827118018770248, 0.410279478854994, 2.8398427354927023]	[0.0192846151126429, 0.004119785425929, 1.435979139224924e-05]	0.452565	0.504829	1	3	0.000314762	1.43598e-05	2.83984	0	NA	1	0	1	0	1	netMHCIIpan-4.3	HLA-DPA10202-DPB10201	23.12	NB	PKQKIVKPV	NA	NA
KAASGEAKPKVK	12	TRUE	sp|P16403|H12_HUMAN	H1-2	HUMAN	Histone H1.2 OS=Homo sapiens OX=9606 GN=H1-2 PE=1 SV=2	KAASGEAKPKVK/3	['MSFragger', 'Comet', 'Sage', 'PEAKS']	[0.0007968127490039, 0.0006514657980456, 0.0014526438117373, 0.0003147623544224]	[0.8183541872128223, 1.1068943157213895, 0.2365377134950364, 2.404184568970729]	[0.0004382292156414, 2.9150566035184717e-05, 0.0200648428032752, 9.091628438962656e-05]	0.727807	1.20785	1	4	0.000314762	2.91506e-05	2.40418	0	NA	3	1	1	1	3	netMHCpan-4.1	HLA-A*03:01	3.344	NB	KAASGPKVK	2	KAAGEAKPK
KAAVGVKKQKKPLVGKK	17	FALSE	sp|P36578|RL4_HUMAN	RPL4	HUMAN	Large ribosomal subunit protein uL4 OS=Homo sapiens OX=9606 GN=RPL4 PE=1 SV=5	KAAVGVKKQKKPLVGKK/2	['MSFragger', 'Sage', 'PEAKS']	[0.0009191176470588, 0.0085836909871244, 0.0003147623544224]	[0.5442824496365367, 0.0812845388535893, 2.654100831325449]	[0.003234475584779, 0.078758980908184, 3.15513149172801e-05]	0.822005	0.0286564	1	3	0.000314762	3.15513e-05	2.6541	0	NA	3	1	0	2	3	netMHCIIpan-4.3	DRB1_1501	12.06	NB	VKKQKKPLV	NA	NA
KADAPVALVV	10	TRUE	sp|Q9BQ52|RNZ2_HUMAN	ELAC2	HUMAN	Zinc phosphodiesterase ELAC protein 2 OS=Homo sapiens OX=9606 GN=ELAC2 PE=1 SV=2	KADAPVALVV/2	['Comet', 'PEAKS']	[0.0018861993083935, 0.0012100677637947]	[0.2597932358376687, 1.393639953273469]	[0.0230725737789423, 0.0055466262255634]	0.987658	3.21901	1	2	0.00121007	0.00554663	1.39364	0	NA	2	0	2	0	2	netMHCpan-4.1	HLA-B*51:01	3.841	NB	KAAPVALVV	4	KAAPVALVV
KADIDLTK	8	TRUE	sp|P62269|RS18_HUMAN	RPS18	HUMAN	Small ribosomal subunit protein uS13 OS=Homo sapiens OX=9606 GN=RPS18 PE=1 SV=3	KADIDLTK/2	['MSFragger', 'Comet', 'Sage', 'PEAKS']	[0.0093700159489633, 0.0030071077091306, 0.0036730945821854, 0.0024186455584872]	[0.1013367212715877, 0.1957599823149231, 0.1448699564443454, 1.141213509516976]	[0.0790718159846393, 0.037992707946153, 0.045495004071377, 0.0144998237489161]	0.804866	0.0191063	1	4	0.00241865	0.0144998	1.14121	0	NA	1	0	1	0	1	netMHCpan-4.1	HLA-A*03:01	6.793	NB	KA-DIDLTK	2	K-ADIDLTK
KAEAKAKALKAKKAVL	16	FALSE	sp|P62750|RL23A_HUMAN	RPL23A	HUMAN	Large ribosomal subunit protein uL23 OS=Homo sapiens OX=9606 GN=RPL23A PE=1 SV=1	KAEAKAKALKAKKAVL/2	['MSFragger', 'Comet', 'Sage', 'PEAKS']	[0.0009191176470588, 0.0006514657980456, 0.0005854800936768, 0.0003147623544224]	[0.6248447679995448, 0.7877926378596466, 0.4675457796394073, 2.9207094369338216]	[0.0017960537028251, 0.0003611627719911, 0.0024388761962204, 1.0192619258865258e-05]	0.728028	0.315405	1	4	0.000314762	1.01926e-05	2.92071	0	NA	9	3	4	2	9	netMHCIIpan-4.3	HLA-DQA10101-DQB10602	4.96	WB	EAKAKALKA	NA	NA
KAEAKAKALKAKKAVLK	17	FALSE	sp|P62750|RL23A_HUMAN	RPL23A	HUMAN	Large ribosomal subunit protein uL23 OS=Homo sapiens OX=9606 GN=RPL23A PE=1 SV=1	KAEAKAKALKAKKAVLK/3;KAEAKAKALKAKKAVLK/2	['MSFragger', 'Comet', 'Sage', 'PEAKS']	[0.0007968127490039, 0.0006514657980456, 0.0005854800936768, 0.0003147623544224]	[0.8207548503698208, 1.4997866081002902, 0.598407153950791, 2.519365159689692]	[0.0004306301450702, 1.3128468437892163e-06, 0.0007354710604915, 5.583407272943474e-05]	0.70996	0.423849	2	4	0.000314762	1.31285e-06	2.51937	0	NA	6	2	2	2	6	netMHCIIpan-4.3	HLA-DQA10101-DQB10602	6.37	NB	EAKAKALKA	NA	NA
KAEGAGDAK	9	TRUE	sp|P05204|HMGN2_HUMAN	HMGN2	HUMAN	Non-histone chromosomal protein HMG-17 OS=Homo sapiens OX=9606 GN=HMGN2 PE=1 SV=3	KAEGAGDAK/1	['MSFragger', 'Comet', 'Sage', 'PEAKS']	[0.0014598540145985, 0.0009699321047526, 0.0010186757215619, 0.0003147623544224]	[0.3641900084157002, 0.4121000150664714, 0.33257462513008, 1.9967831513792504]	[0.0120781000121153, 0.0069794799723951, 0.0083817051721359, 0.0005052375263372]	0.981398	0.0307798	1	4	0.000314762	0.000505238	1.99678	0	NA	31	12	10	9	31	netMHCpan-4.1	HLA-A*03:01	5.038	NB	KAEGAGDAK	1	KAEGAGDAK
KAFMGPLKKDRIAKEEGA	18	FALSE	sp|P39023|RL3_HUMAN	RPL3	HUMAN	Large ribosomal subunit protein uL3 OS=Homo sapiens OX=9606 GN=RPL3 PE=1 SV=2	KAFMGPLKKDRIAKEEGA/3;KAFM[UNIMOD:Oxidation]GPLKKDRIAKEEGA/3	['MSFragger', 'Comet', 'Sage', 'PEAKS']	[0.0007968127490039, 0.0006514657980456, 0.0005854800936768, 0.0003147623544224]	[1.0743482167598102, 0.5170069382246019, 0.4340055107189299, 3.002936246470218]	[6.784263938330344e-05, 0.0030549289140571, 0.0033156214844548, 7.1930657978032245e-06]	0.542287	0.333597	2	4	0.000314762	7.19307e-06	3.00294	0	NA	3	2	1	0	3	netMHCIIpan-4.3	HLA-DPA10202-DPB10201	12.23	NB	IRDKKLPGM	NA	NA
KAGAAKAKKPAGAAKKPK	18	FALSE	sp|P10412|H14_HUMAN	H1-4	HUMAN	Histone H1.4 OS=Homo sapiens OX=9606 GN=H1-4 PE=1 SV=2	KAGAAKAKKPAGAAKKPK/3;KAGAAKAKKPAGAAKKPK/2	['MSFragger', 'Comet', 'Sage', 'PEAKS']	[0.0009191176470588, 0.0006514657980456, 0.0005854800936768, 0.0003147623544224]	[0.6379193607508541, 0.7332828546225574, 0.4735226410927498, 3.0812437577497973]	[0.0016326341909727, 0.0005551523159254, 0.0023089666233295, 5.161244622553774e-06]	0.684812	0.603474	2	4	0.000314762	5.16124e-06	3.08124	0	NA	5	2	1	2	5	netMHCIIpan-4.3	DRB5_0101	30.89	NB	KKPAGAAKK	NA	NA
KAGAAKAKKPAGAAKKPKK	19	FALSE	sp|P10412|H14_HUMAN	H1-4	HUMAN	Histone H1.4 OS=Homo sapiens OX=9606 GN=H1-4 PE=1 SV=2	KAGAAKAKKPAGAAKKPKK/3	['Comet', 'Sage', 'PEAKS']	[0.0006514657980456, 0.0022738756947953, 0.0003147623544224]	[0.560979946568448, 0.1856002740295327, 2.8904082636108903]	[0.0021601384615318, 0.0317102799417756, 1.1589538308292397e-05]	0.5666	1.32332	1	3	0.000314762	1.15895e-05	2.89041	0	NA	2	1	0	1	2	NA	NA	NA	NA	NA	NA	NA
KAGAAKAKKPAGATPK	16	FALSE	sp|P16401|H15_HUMAN	H1-5	HUMAN	Histone H1.5 OS=Homo sapiens OX=9606 GN=H1-5 PE=1 SV=3	KAGAAKAKKPAGATPK/3	['MSFragger', 'Comet', 'Sage', 'PEAKS']	[0.0007968127490039, 0.0006514657980456, 0.0010186757215619, 0.0003147623544224]	[0.9036851615818622, 0.6361068387301634, 0.3085411510227415, 2.445373796619267]	[0.0002353172845363, 0.0011946329567969, 0.0104356804920431, 7.637405623970202e-05]	0.702178	0.758262	1	4	0.000314762	7.63741e-05	2.44537	0	NA	6	2	2	2	6	netMHCIIpan-4.3	HLA-DQA10101-DQB10602	23.06	NB	AKAKKPAGA	NA	NA
KAGAAKAKKPAGATPKKA	18	FALSE	sp|P16401|H15_HUMAN	H1-5	HUMAN	Histone H1.5 OS=Homo sapiens OX=9606 GN=H1-5 PE=1 SV=3	KAGAAKAKKPAGATPKKA/3	['MSFragger', 'Sage', 'PEAKS']	[0.0009191176470588, 0.0010186757215619, 0.0003147623544224]	[0.5623665147338341, 0.320672624945664, 2.707667868742036]	[0.0028341320834412, 0.0093430760276906, 2.5144057907005863e-05]	0.532118	0.760812	1	3	0.000314762	2.51441e-05	2.70767	0	NA	2	1	1	0	2	netMHCIIpan-4.3	DRB5_0101	38.53	NB	KKPAGATPK	NA	NA
KAGAAKPRKPAGAA	14	FALSE	sp|P16402|H13_HUMAN	H1-3	HUMAN	Histone H1.3 OS=Homo sapiens OX=9606 GN=H1-3 PE=1 SV=2	KAGAAKPRKPAGAA/3	['Sage', 'PEAKS']	[0.0038750854798267, 0.003920799843168]	[0.1393920451795536, 0.8993646362516342]	[0.0477358921368259, 0.0376133343791204]	0.0519154	1.08587	1	2	0.00387509	0.0376133	0.899365	0	NA	1	1	0	0	1	netMHCIIpan-4.3	HLA-DQA10101-DQB10602	52.38	NB	AGAAKPRKP	NA	NA
KAGGTKPKKPVGAA	14	FALSE	sp|P16403|H12_HUMAN	H1-2	HUMAN	Histone H1.2 OS=Homo sapiens OX=9606 GN=H1-2 PE=1 SV=2	KAGGTKPKKPVGAA/3	['MSFragger', 'Comet', 'Sage', 'PEAKS']	[0.0009191176470588, 0.0014619883040935, 0.0009254974548819, 0.0003147623544224]	[0.5761212110583309, 0.3598770108665576, 0.3621253007131538, 2.672567220546173]	[0.002563235003998, 0.0105246936128158, 0.0063992125635046, 2.9176573443496216e-05]	0.281727	1.10783	1	4	0.000314762	2.91766e-05	2.67257	0	NA	4	2	1	1	4	netMHCIIpan-4.3	HLA-DQA10101-DQB10602	79.72	NB	TKPKKPVGA	NA	NA
KAGGTKPKKPVGAAKKPK	18	FALSE	sp|P16403|H12_HUMAN	H1-2	HUMAN	Histone H1.2 OS=Homo sapiens OX=9606 GN=H1-2 PE=1 SV=2	KAGGTKPKKPVGAAKKPK/3	['MSFragger', 'Comet', 'Sage', 'PEAKS']	[0.0009191176470588, 0.0006514657980456, 0.0005854800936768, 0.0003147623544224]	[0.6854232931517834, 0.7248555666720677, 0.5100003036898897, 2.876981760098781]	[0.0011545775524335, 0.0005933035913971, 0.0016531523625767, 1.2268238389544382e-05]	0.574053	0.703724	1	4	0.000314762	1.22682e-05	2.87698	0	NA	3	1	1	1	3	netMHCIIpan-4.3	DRB5_0101	30.41	NB	KKPVGAAKK	NA	NA
KAGGTKPKKPVGAAKKPKK	19	FALSE	sp|P16403|H12_HUMAN	H1-2	HUMAN	Histone H1.2 OS=Homo sapiens OX=9606 GN=H1-2 PE=1 SV=2	KAGGTKPKKPVGAAKKPKK/3	['Comet', 'PEAKS']	[0.0016880486158001, 0.0003147623544224]	[0.2937106050514, 2.06250993941254]	[0.0176924080988261, 0.0003838380437488]	0.307651	0.946377	1	2	0.000314762	0.000383838	2.06251	0	NA	2	1	0	1	2	NA	NA	NA	NA	NA	NA	NA
KAHLGTALK	9	TRUE	sp|P62266|RS23_HUMAN	RPS23	HUMAN	Small ribosomal subunit protein uS12 OS=Homo sapiens OX=9606 GN=RPS23 PE=1 SV=3	KAHLGTALK/2;KAHLGTALK/1	['MSFragger', 'Comet', 'Sage', 'PEAKS']	[0.0009191176470588, 0.0006514657980456, 0.0005854800936768, 0.0003147623544224]	[0.6835675890552019, 0.8011001857407568, 0.433139557436641, 2.954099865697471]	[0.0011703054514634, 0.0003251776827136, 0.0033420098628393, 8.847441314365689e-06]	0.953792	0.0078933	2	4	0.000314762	8.84744e-06	2.9541	0	NA	5	1	3	1	5	netMHCpan-4.1	HLA-A*03:01	0.252	SB	KAHLGTALK	2	KAHLGTALK
KAKAAAKPKKATKSPAKPK	19	FALSE	sp|P16401|H15_HUMAN	H1-5	HUMAN	Histone H1.5 OS=Homo sapiens OX=9606 GN=H1-5 PE=1 SV=3	KAKAAAKPKKATKSPAKPK/3	['Sage', 'PEAKS']	[0.0030573847601128, 0.0061948563919654]	[0.1540619196067765, 0.7667179778014407]	[0.041957152287187, 0.0649928529787302]	0.33949	1.45602	1	2	0.00305738	0.0419572	0.766718	1	['KKAKAAAKPKKATKSPAKP(1)']	1	0	1	0	1	NA	NA	NA	NA	NA	NA	NA
KAKAAKPKKAPKSPAKAK	18	FALSE	P10412|H14_HUMAN	H1-4	HUMAN	Histone H1.4 OS=Homo sapiens OX=9606 GN=H1-4 PE=1 SV=2	KAKAAKPKKAPKSPAKAK/3	['PEAKS']	[0.0003147623544224]	[2.133368556631445]	[0.0002850914632392]	0.431189	1.39136	1	1	0.000314762	0.000285091	2.13337	0	NA	1	0	1	0	1	netMHCIIpan-4.3	HLA-DQA10101-DQB10602	32.94	NB	AKAAKPKKA	NA	NA
KAKALKAKKAVL	12	TRUE	sp|P62750|RL23A_HUMAN	RPL23A	HUMAN	Large ribosomal subunit protein uL23 OS=Homo sapiens OX=9606 GN=RPL23A PE=1 SV=1	KAKALKAKKAVL/2	['MSFragger', 'Comet', 'Sage', 'PEAKS']	[0.0009191176470588, 0.0006514657980456, 0.0022738756947953, 0.0003147623544224]	[0.4026669224540036, 0.7292071311869972, 0.2153617420777328, 2.969063538777564]	[0.0091153827231512, 0.0005732871365487, 0.0242857267746397, 8.303686962588971e-06]	0.825776	0.112472	1	4	0.000314762	8.30369e-06	2.96906	0	NA	4	1	2	1	4	netMHCpan-4.1	HLA-C*01:02	16.591	NB	KAKAKKAVL	1	KAKAKKAVL
KAKALKAKKAVLK	13	FALSE	sp|P62750|RL23A_HUMAN	RPL23A	HUMAN	Large ribosomal subunit protein uL23 OS=Homo sapiens OX=9606 GN=RPL23A PE=1 SV=1	KAKALKAKKAVLK/2;KAKALKAKKAVLK/3	['MSFragger', 'Comet', 'Sage', 'PEAKS']	[0.0007968127490039, 0.0006514657980456, 0.0005854800936768, 0.0003147623544224]	[0.8367278671822606, 1.0530084979965284, 0.4903693692465494, 2.56605241373427]	[0.0003833159642937, 4.458983411778966e-05, 0.0019788215275088, 4.5816560022716e-05]	0.77284	0.0669102	2	4	0.000314762	4.45898e-05	2.56605	0	NA	5	1	2	2	5	netMHCIIpan-4.3	DRB5_0101	3.06	WB	LKAKKAVLK	NA	NA
KAKAVKPKAAKPK	13	FALSE	sp|P10412|H14_HUMAN	H1-4	HUMAN	Histone H1.4 OS=Homo sapiens OX=9606 GN=H1-4 PE=1 SV=2	KAKAVKPKAAKPK/3	['MSFragger', 'Comet', 'Sage', 'PEAKS']	[0.0009191176470588, 0.0006514657980456, 0.0010186757215619, 0.0003147623544224]	[0.4765353227710153, 0.6686334149629484, 0.3044610896203543, 2.4172633050798527]	[0.0053084441191128, 0.0009243552418985, 0.0108309192917412, 8.602201773343013e-05]	0.667378	1.08596	1	4	0.000314762	8.6022e-05	2.41726	0	NA	4	1	2	1	4	netMHCIIpan-4.3	HLA-DQA10101-DQB10602	4.38	WB	AKAVKPKAA	NA	NA
KAKAVKPKAAKPKTAKPK	18	FALSE	sp|P10412|H14_HUMAN	H1-4	HUMAN	Histone H1.4 OS=Homo sapiens OX=9606 GN=H1-4 PE=1 SV=2	KAKAVKPKAAKPKTAKPK/3	['MSFragger', 'Comet', 'Sage', 'PEAKS']	[0.0009191176470588, 0.0014619883040935, 0.0009254974548819, 0.0003147623544224]	[0.4330825644506652, 0.3040357563717404, 0.3871090873420599, 2.832295744552359]	[0.0072960771417668, 0.0163167030467052, 0.0050924984118896, 1.4826562668759816e-05]	0.926797	0.461303	1	4	0.000314762	1.48266e-05	2.8323	0	NA	2	1	0	1	2	netMHCIIpan-4.3	HLA-DQA10101-DQB10602	4.73	WB	PKAAKPKTA	NA	NA
KAKGKKVAPAPAVVK	15	FALSE	sp|P62424|RL7A_HUMAN	RPL7A	HUMAN	Large ribosomal subunit protein eL8 OS=Homo sapiens OX=9606 GN=RPL7A PE=1 SV=2	KAKGKKVAPAPAVVK/2	['MSFragger', 'Comet', 'Sage', 'PEAKS']	[0.0007968127490039, 0.0006514657980456, 0.0005854800936768, 0.0003147623544224]	[1.3251149706673118, 0.7008229813588805, 0.5862723276467723, 3.133028468274218]	[1.090918109010325e-05, 0.0007171185176528, 0.0008219583507786, 4.144011242110473e-06]	0.823113	1.44953	1	4	0.000314762	4.14401e-06	3.13303	0	NA	4	1	1	2	4	netMHCIIpan-4.3	DRB5_0101	2.4	WB	VAPAPAVVK	NA	NA
KAKGKKVAPAPAVVKK	16	FALSE	sp|P62424|RL7A_HUMAN	RPL7A	HUMAN	Large ribosomal subunit protein eL8 OS=Homo sapiens OX=9606 GN=RPL7A PE=1 SV=2	KAKGKKVAPAPAVVKK/2	['MSFragger', 'Comet']	[0.0068599247621155, 0.0075237884487718]	[0.1795995182157333, 0.0908629737209309]	[0.0458351779115849, 0.084744987132407]	0.611617	1.68902	1	2	0.00685992	0.0458352	0.1796	0	NA	1	0	1	0	1	netMHCIIpan-4.3	DRB5_0101	0.32	SB	VAPAPAVVK	NA	NA
KAKKAAGAKKAVKKTPK	17	FALSE	sp|P16401|H15_HUMAN	H1-5	HUMAN	Histone H1.5 OS=Homo sapiens OX=9606 GN=H1-5 PE=1 SV=3	KAKKAAGAKKAVKKTPK/3	['Comet', 'Sage', 'PEAKS']	[0.0009699321047526, 0.0022427810485001, 0.0003147623544224]	[0.4329019997014477, 0.2203860165367238, 2.247929984533263]	[0.0059253308666838, 0.0232119088802112, 0.0001759556919971]	0.00501297	1.73132	1	3	0.000314762	0.000175956	2.24793	0	NA	1	0	0	1	1	netMHCIIpan-4.3	DRB5_0101	10.3	NB	AGAKKAVKK	NA	NA
KAKKAVL	7	FALSE	P62750|RL23A_HUMAN	RPL23A	HUMAN	Large ribosomal subunit protein uL23 OS=Homo sapiens OX=9606 GN=RPL23A PE=1 SV=1	KAKKAVL/1	['PEAKS']	[0.001401214385801]	[1.2464766288789932]	[0.0097086362674426]	0.962756	1.92804	1	1	0.00140121	0.00970864	1.24648	0	NA	3	0	1	2	3	NA	NA	NA	NA	NA	NA	NA
KAKKAVLK	8	TRUE	sp|P62750|RL23A_HUMAN	RPL23A	HUMAN	Large ribosomal subunit protein uL23 OS=Homo sapiens OX=9606 GN=RPL23A PE=1 SV=1	KAKKAVLK/1	['MSFragger', 'Comet', 'Sage', 'PEAKS']	[0.0052284610138667, 0.0016880486158001, 0.0022427810485001, 0.0012100677637947]	[0.2017948991101527, 0.2876245626332715, 0.2199311376597894, 1.4392557090748812]	[0.0391525157037774, 0.0185565967016216, 0.0233071884952201, 0.00466566618796]	0.945832	1.22506	1	4	0.00121007	0.00466567	1.43926	0	NA	1	0	0	1	1	netMHCpan-4.1	HLA-A*03:01	2.939	NB	KAK-KAVLK	2	K-AKKAVLK
KAKKPAAAGVKKVA	14	FALSE	sp|P16401|H15_HUMAN	H1-5	HUMAN	Histone H1.5 OS=Homo sapiens OX=9606 GN=H1-5 PE=1 SV=3	KAKKPAAAGVKKVA/3	['MSFragger', 'Comet', 'Sage', 'PEAKS']	[0.0007968127490039, 0.0006514657980456, 0.0005854800936768, 0.0003147623544224]	[0.8668422059942551, 0.652649685139891, 0.65724191617365, 2.7226306910304965]	[0.0003077901618104, 0.0010485284380178, 0.0004290012422791, 2.359915661574368e-05]	0.302845	1.11687	1	4	0.000314762	2.35992e-05	2.72263	0	NA	4	1	1	2	4	netMHCIIpan-4.3	HLA-DQA10101-DQB10602	15.63	NB	PAAAGVKKV	NA	NA
KAKKPAAAGVKKVAKSPK	18	FALSE	sp|P16401|H15_HUMAN	H1-5	HUMAN	Histone H1.5 OS=Homo sapiens OX=9606 GN=H1-5 PE=1 SV=3	KAKKPAAAGVKKVAKSPK/2;KAKKPAAAGVKKVAKSPK/3	['MSFragger', 'Comet', 'Sage', 'PEAKS']	[0.0007968127490039, 0.0006514657980456, 0.0010186757215619, 0.0003147623544224]	[0.9693356242378212, 1.1831713126910326, 0.3579021377751784, 3.181447739965764]	[0.0001458390809238, 1.5967887445961374e-05, 0.0066509830394818, 3.3750691222981625e-06]	0.532991	0.774472	2	4	0.000314762	3.37507e-06	3.18145	0	NA	6	4	0	2	6	netMHCIIpan-4.3	HLA-DQA10101-DQB10602	13.18	NB	PAAAGVKKV	NA	NA
KAKKPAAATVTKK	13	FALSE	sp|P16403|H12_HUMAN	H1-2	HUMAN	Histone H1.2 OS=Homo sapiens OX=9606 GN=H1-2 PE=1 SV=2	KAKKPAAATVTKK/3	['MSFragger', 'Comet', 'Sage', 'PEAKS']	[0.0007968127490039, 0.0006514657980456, 0.0005854800936768, 0.0003147623544224]	[0.8054217733650709, 0.6196198001847447, 0.4882399826656101, 2.3602194248403947]	[0.0004815321557742, 0.0013604901271691, 0.002017795093306, 0.0001094963580325]	0.542259	1.33461	1	4	0.000314762	0.000109496	2.36022	0	NA	3	2	0	1	3	netMHCIIpan-4.3	HLA-DPA10202-DPB10201	29.98	NB	KKPAAATVT	NA	NA
KAKKPKTVKAKPV	13	FALSE	sp|P07305|H10_HUMAN	H1-0	HUMAN	Histone H1.0 OS=Homo sapiens OX=9606 GN=H1-0 PE=1 SV=3	KAKKPKTVKAKPV/3	['MSFragger', 'Comet', 'Sage', 'PEAKS']	[0.0009191176470588, 0.0018861993083935, 0.0005854800936768, 0.0003147623544224]	[0.4598357321121263, 0.2524057811719055, 0.5672372489518346, 2.554645253653972]	[0.0059985118578066, 0.0244437912837848, 0.0009785627017364, 4.808469245000253e-05]	0.338627	1.97412	1	4	0.000314762	4.80847e-05	2.55465	0	NA	1	0	1	0	1	netMHCIIpan-4.3	DRB1_1601	38.26	NB	PKTVKAKPV	NA	NA
KAKKPKTVKAKPVKASKPK	19	FALSE	sp|P07305|H10_HUMAN	H1-0	HUMAN	Histone H1.0 OS=Homo sapiens OX=9606 GN=H1-0 PE=1 SV=3	KAKKPKTVKAKPVKASKPK/3	['MSFragger', 'Comet', 'Sage', 'PEAKS']	[0.0016371077762619, 0.0009699321047526, 0.0036730945821854, 0.0003147623544224]	[0.3461501189705304, 0.4439674384548919, 0.1455980318236859, 2.8147376080502275]	[0.0137794837637012, 0.0054309604506095, 0.0452047694839131, 1.597205424868682e-05]	0.690916	1.17744	1	4	0.000314762	1.59721e-05	2.81474	0	NA	3	1	2	0	3	NA	NA	NA	NA	NA	NA	NA
KAKPVKASKPKKAKPVKPKA	20	FALSE	P07305|H10_HUMAN	H1-0	HUMAN	Histone H1.0 OS=Homo sapiens OX=9606 GN=H1-0 PE=1 SV=3	KAKPVKASKPKKAKPVKPKA/3	['PEAKS']	[0.0003147623544224]	[2.361727618397904]	[0.0001088003011555]	-0.0116672	1.17726	1	1	0.000314762	0.0001088	2.36173	0	NA	2	1	1	0	2	NA	NA	NA	NA	NA	NA	NA
KAKQASKK	8	TRUE	sp|P83731|RL24_HUMAN	RPL24	HUMAN	Large ribosomal subunit protein eL24 OS=Homo sapiens OX=9606 GN=RPL24 PE=1 SV=1	KAKQASKK/1;KAKQASKK/2	['MSFragger', 'Comet', 'Sage', 'PEAKS']	[0.0016371077762619, 0.0006514657980456, 0.0022738756947953, 0.0012100677637947]	[0.3407609253598954, 0.5165494032426882, 0.1971203095793506, 1.474106499662117]	[0.0143323934382498, 0.0030659634801048, 0.0286065407735178, 0.0040874965073789]	0.951382	0.220767	2	4	0.000651466	0.00306596	1.47411	0	NA	4	1	1	2	4	netMHCpan-4.1	HLA-A*03:01	5.544	NB	KAK-QASKK	2	K-AKQASKK
KAKSPKKAKAAKP	13	FALSE	P10412|H14_HUMAN	H1-4	HUMAN	Histone H1.4 OS=Homo sapiens OX=9606 GN=H1-4 PE=1 SV=2	KAKSPKKAKAAKP/3	['PEAKS']	[0.0031525851197982]	[1.093394608444051]	[0.0174138018171071]	-0.112449	2.80843	1	1	0.00315259	0.0174138	1.09339	0	NA	1	0	1	0	1	netMHCIIpan-4.3	HLA-DPA10202-DPB10201	31.36	NB	KSPKKAKAA	NA	NA
KAKSPKKAKAAKPK	14	FALSE	sp|P10412|H14_HUMAN	H1-4	HUMAN	Histone H1.4 OS=Homo sapiens OX=9606 GN=H1-4 PE=1 SV=2	KAKSPKKAKAAKPK/3	['MSFragger', 'Comet', 'Sage', 'PEAKS']	[0.0009191176470588, 0.0006514657980456, 0.0010186757215619, 0.0003147623544224]	[0.4022974775914245, 0.7741624484244465, 0.3020844359692805, 2.641849252682626]	[0.0091400609926937, 0.0004021519397305, 0.0110679522769161, 3.323247937046877e-05]	0.450344	1.7552	1	4	0.000314762	3.32325e-05	2.64185	1	['KKAKSPKKAKAAKP(1)']	3	1	1	1	3	netMHCIIpan-4.3	HLA-DPA10202-DPB10201	21.06	NB	KSPKKAKAA	NA	NA
KAKVAKPKKAAK	12	TRUE	sp|P16403|H12_HUMAN	H1-2	HUMAN	Histone H1.2 OS=Homo sapiens OX=9606 GN=H1-2 PE=1 SV=2	KAKVAKPKKAAK/3	['MSFragger', 'Comet', 'Sage', 'PEAKS']	[0.0031063321385902, 0.0018861993083935, 0.0026271793647002, 0.0003147623544224]	[0.2388116873329968, 0.2563195716198617, 0.1604860814668723, 2.3981167187732355]	[0.0300351901821281, 0.0237075997343159, 0.0396416891683486, 9.32803356729645e-05]	0.365903	1.99278	1	4	0.000314762	9.32803e-05	2.39812	0	NA	3	1	1	1	3	netMHCpan-4.1	HLA-A*31:01	4.879	NB	KAKPKKAAK	2	KVKPKKAAK
KAKVAKPKKAAKSAAK	16	FALSE	sp|P16403|H12_HUMAN	H1-2	HUMAN	Histone H1.2 OS=Homo sapiens OX=9606 GN=H1-2 PE=1 SV=2	KAKVAKPKKAAKSAAK/3	['MSFragger', 'Comet', 'Sage', 'PEAKS']	[0.0016371077762619, 0.0030071077091306, 0.0009254974548819, 0.0003147623544224]	[0.3465662661409973, 0.2090673860461996, 0.3790789150963491, 2.9889035724386432]	[0.0137376785196721, 0.0342643186116124, 0.0054805260876821, 7.633911635230085e-06]	0.356996	1.45889	1	4	0.000314762	7.63391e-06	2.9889	0	NA	1	1	0	0	1	netMHCIIpan-4.3	HLA-DPA10202-DPB10201	24.94	NB	AKPKKAAKS	NA	NA
KAKVDEFPL	9	TRUE	sp|P27635|RL10_HUMAN;sp|Q96L21|RL10L_HUMAN	RPL10;RPL10L	HUMAN	Large ribosomal subunit protein uL16 OS=Homo sapiens OX=9606 GN=RPL10 PE=1 SV=5	KAKVDEFPL/2	['MSFragger', 'Sage', 'PEAKS']	[0.0022042615723732, 0.0011802891708468, 0.0094032549728752]	[0.2676970191377328, 0.2512958972389637, 0.670718392292919]	[0.0243830685487497, 0.0175573222711975, 0.096352395079267]	0.946684	3.02815	1	3	0.00118029	0.0175573	0.670718	0	NA	2	1	1	0	2	netMHCpan-4.1	HLA-C*01:02	4.509	NB	KAKVDEFPL	NA	NA
KALAAAGYDVEK	12	TRUE	sp|P10412|H14_HUMAN;sp|P16402|H13_HUMAN;sp|P16403|H12_HUMAN;sp|P22492|H1T_HUMAN;sp|Q02539|H11_HUMAN	H1-4;H1-3;H1-2;H1-6;H1-1	HUMAN	Histone H1.4 OS=Homo sapiens OX=9606 GN=H1-4 PE=1 SV=2	KALAAAGYDVEK/2	['MSFragger', 'Comet', 'Sage', 'PEAKS']	[0.0007968127490039, 0.0006514657980456, 0.0005854800936768, 0.0003147623544224]	[1.0364051549136186, 0.6249238285813845, 0.57459713828008, 3.279297841247678]	[8.94532067209218e-05, 0.0013047632037042, 0.00091475448682, 2.229170697872649e-06]	0.879412	0.00335659	1	4	0.000314762	2.22917e-06	3.2793	0	NA	1	0	1	0	1	netMHCpan-4.1	HLA-A*03:01	3.293	NB	KALAAAVEK	2	ALAGYDVEK
KALAAAGYDVEKN	13	FALSE	sp|P10412|H14_HUMAN;sp|P16402|H13_HUMAN;sp|P16403|H12_HUMAN;sp|P22492|H1T_HUMAN;sp|Q02539|H11_HUMAN	H1-4;H1-3;H1-2;H1-6;H1-1	HUMAN	Histone H1.4 OS=Homo sapiens OX=9606 GN=H1-4 PE=1 SV=2	KALAAAGYDVEKN/2	['Sage']	[0.0054324206866579]	[0.118180770880463]	[0.0574306929608938]	0.156414	0.574691	1	1	0.00543242	0.0574307	0.118181	0	NA	1	0	1	0	1	netMHCIIpan-4.3	HLA-DPA10103-DPB10401	8.83	NB	LAAAGYDVE	NA	NA
KALAAAGYDVEKNNSRIK	18	FALSE	sp|P10412|H14_HUMAN;sp|P16402|H13_HUMAN;sp|P16403|H12_HUMAN;sp|P22492|H1T_HUMAN;sp|Q02539|H11_HUMAN	H1-4;H1-3;H1-2;H1-6;H1-1	HUMAN	Histone H1.4 OS=Homo sapiens OX=9606 GN=H1-4 PE=1 SV=2	KALAAAGYDVEKNNSRIK/3	['MSFragger', 'Comet', 'Sage', 'PEAKS']	[0.0007968127490039, 0.0006514657980456, 0.0005854800936768, 0.0003147623544224]	[1.7562417799355288, 1.2195255140477903, 2.4233633186367154, 2.8281872238095547]	[4.712045175906505e-07, 1.1985673516451969e-05, 4.0048015225837766e-11, 1.50870149528949e-05]	0.201173	0.0264673	1	4	0.000314762	4.0048e-11	2.82819	0	NA	3	1	1	1	3	netMHCIIpan-4.3	DRB5_0101	0.74	SB	YDVEKNNSR	NA	NA
KALDPEISSGEGL	13	FALSE	sp|Q08554|DSC1_HUMAN	DSC1	HUMAN	Desmocollin-1 OS=Homo sapiens OX=9606 GN=DSC1 PE=1 SV=2	KALDPEISSGEGL/2	['MSFragger', 'Comet', 'Sage', 'PEAKS']	[0.0009191176470588, 0.0006514657980456, 0.0005854800936768, 0.0003147623544224]	[0.6815138977480466, 0.6826184707932558, 0.4861006927891761, 2.6439858769457656]	[0.0011879616605932, 0.0008278303870974, 0.0020577223970732, 3.29329776252224e-05]	0.791576	1.51554	1	4	0.000314762	3.2933e-05	2.64399	0	NA	2	0	0	2	2	netMHCIIpan-4.3	HLA-DPA10103-DPB10401	75.86	NB	LDPEISSGE	NA	NA
KALKAKK	7	FALSE	sp|P62750|RL23A_HUMAN;sp|Q99615|DNJC7_HUMAN	RPL23A;DNAJC7	HUMAN	Large ribosomal subunit protein uL23 OS=Homo sapiens OX=9606 GN=RPL23A PE=1 SV=1	KALKAKK/1	['Comet', 'PEAKS']	[0.0092136275980287, 0.0012100677637947]	[0.07053050635367, 1.4273164558613909]	[0.0986310819607745, 0.0048817426736861]	0.965519	1.23794	1	2	0.00121007	0.00488174	1.42732	0	NA	3	1	1	1	3	NA	NA	NA	NA	NA	NA	NA
KALKAKKAVL	10	TRUE	sp|P62750|RL23A_HUMAN	RPL23A	HUMAN	Large ribosomal subunit protein uL23 OS=Homo sapiens OX=9606 GN=RPL23A PE=1 SV=1	KALKAKKAVL/1	['MSFragger', 'Comet', 'Sage', 'PEAKS']	[0.0012037315678603, 0.0016880486158001, 0.0065483734685255, 0.0003147623544224]	[0.373011326689306, 0.2929990870568867, 0.1004694117065994, 2.2319191255163693]	[0.0113237992539025, 0.0177913421738424, 0.0668998530234332, 0.0001882508497685]	0.91929	0.471741	1	4	0.000314762	0.000188251	2.23192	0	NA	2	1	0	1	2	netMHCpan-4.1	HLA-C*01:02	6.467	NB	KALKKKAVL	1	KAKAKKAVL
KALKAKKAVLK	11	TRUE	sp|P62750|RL23A_HUMAN	RPL23A	HUMAN	Large ribosomal subunit protein uL23 OS=Homo sapiens OX=9606 GN=RPL23A PE=1 SV=1	KALKAKKAVLK/2	['MSFragger', 'Comet', 'Sage', 'PEAKS']	[0.0009191176470588, 0.0006514657980456, 0.0005854800936768, 0.0003147623544224]	[0.6837355097207788, 1.1055074040346455, 0.5206204207489019, 2.848489254986221]	[0.001168873463721, 2.9471341636832332e-05, 0.001499899742649, 1.3843046865610493e-05]	0.854956	0.0271625	1	4	0.000314762	1.3843e-05	2.84849	0	NA	6	2	1	3	6	netMHCpan-4.1	HLA-A*03:01	0.894	WB	KAAKKAVLK	2	ALKKKAVLK
KALVKPKEVKPKIPKGVSRK	20	FALSE	sp|P47914|RL29_HUMAN	RPL29	HUMAN	Large ribosomal subunit protein eL29 OS=Homo sapiens OX=9606 GN=RPL29 PE=1 SV=2	KALVKPKEVKPKIPKGVSRK/3	['MSFragger', 'Comet', 'Sage', 'PEAKS']	[0.0009191176470588, 0.0006514657980456, 0.0010186757215619, 0.0003147623544224]	[0.5235511369312682, 0.7657636047230636, 0.3330501500263473, 3.4817725622817823]	[0.0037637001541548, 0.0004296931434862, 0.0083454090669825, 9.449130383850844e-07]	0.743909	0.367278	1	4	0.000314762	9.44913e-07	3.48177	0	NA	2	1	1	0	2	NA	NA	NA	NA	NA	NA	NA
KANEVISKL	9	TRUE	P50990|TCPQ_HUMAN	CCT8	HUMAN	T-complex protein 1 subunit theta OS=Homo sapiens OX=9606 GN=CCT8 PE=1 SV=4	KANEVISKL/2	['PEAKS']	[0.00808526277104]	[0.7169432924156259]	[0.0797322032837959]	0.28906	4.53444	1	1	0.00808526	0.0797322	0.716943	0	NA	1	0	1	0	1	netMHCpan-4.1	HLA-C*07:01	0.173	SB	KANEVISKL	1	KANEVISKL
KANHAELIL	9	TRUE	Q14534|ERG1_HUMAN	SQLE	HUMAN	Squalene monooxygenase OS=Homo sapiens OX=9606 GN=SQLE PE=1 SV=3	KANHAELIL/2	['PEAKS']	[0.0012100677637947]	[1.3613085050353972]	[0.0062707134959808]	0.962852	7.63638	1	1	0.00121007	0.00627071	1.36131	0	NA	1	0	1	0	1	netMHCpan-4.1	HLA-C*01:02	1.804	WB	KANHAELIL	1	KANHAELIL
KAPAPRPSL	9	TRUE	sp|Q92620|PRP16_HUMAN	DHX38	HUMAN	Pre-mRNA-splicing factor ATP-dependent RNA helicase PRP16 OS=Homo sapiens OX=9606 GN=DHX38 PE=1 SV=2	KAPAPRPSL/2	['MSFragger', 'Sage', 'PEAKS']	[0.0020491803278688, 0.0022738756947953, 0.0036050470658922]	[0.287879976932423, 0.2058207522516617, 0.9616568642543468]	[0.0210642301924008, 0.0264597818730153, 0.029196863954833]	0.997328	0.198111	1	3	0.00204918	0.0210642	0.961657	0	NA	2	1	1	0	2	netMHCpan-4.1	HLA-C*01:02	0.005	SB	KAPAPRPSL	1	KAPAPRPSL
KAPAQKVPAQKATGQK	16	FALSE	sp|P50914|RL14_HUMAN	RPL14	HUMAN	Large ribosomal subunit protein eL14 OS=Homo sapiens OX=9606 GN=RPL14 PE=1 SV=4	KAPAQKVPAQKATGQK/3	['MSFragger', 'Comet', 'Sage', 'PEAKS']	[0.0007968127490039, 0.0006514657980456, 0.0005854800936768, 0.0003147623544224]	[0.9123545818810804, 0.5942560005310941, 0.5016909605404075, 2.740391674446349]	[0.0002209103974878, 0.001661687053813, 0.0017838944023154, 2.188802871871764e-05]	0.443297	0.412112	1	4	0.000314762	2.1888e-05	2.74039	0	NA	3	1	1	1	3	netMHCIIpan-4.3	HLA-DQA10101-DQB10602	14.18	NB	AQKVPAQKA	NA	NA
KAPEPLSSL	9	TRUE	sp|O75175|CNOT3_HUMAN	CNOT3	HUMAN	CCR4-NOT transcription complex subunit 3 OS=Homo sapiens OX=9606 GN=CNOT3 PE=1 SV=1	KAPEPLSSL/2	['MSFragger', 'Sage']	[0.0072402044293015, 0.0026271793647002]	[0.1655738531502178, 0.1649038903066984]	[0.0506043274952048, 0.0381207139277505]	0.856612	5.33895	1	2	0.00262718	0.0381207	0.165574	0	NA	1	1	0	0	1	netMHCpan-4.1	HLA-C*01:02	0.001	SB	KAPEPLSSL	1	KAPEPLSSL
KAPIRPDIV	9	TRUE	sp|P36578|RL4_HUMAN	RPL4	HUMAN	Large ribosomal subunit protein uL4 OS=Homo sapiens OX=9606 GN=RPL4 PE=1 SV=5	KAPIRPDIV/2	['MSFragger', 'PEAKS']	[0.0016371077762619, 0.0012100677637947]	[0.3449047204212694, 1.384903444180895]	[0.0139053485352813, 0.0057335206337187]	0.960643	1.54214	1	2	0.00121007	0.00573352	1.3849	0	NA	2	2	0	0	2	netMHCpan-4.1	HLA-C*01:02	0.26	SB	KAPIRPDIV	4	KAPIRPDIV
KAPIRPDIVN	10	TRUE	sp|P36578|RL4_HUMAN	RPL4	HUMAN	Large ribosomal subunit protein uL4 OS=Homo sapiens OX=9606 GN=RPL4 PE=1 SV=5	KAPIRPDIVN/2	['MSFragger', 'Sage', 'PEAKS']	[0.0009191176470588, 0.0011802891708468, 0.0003147623544224]	[0.529332148732777, 0.2609094473210397, 1.9941597050933373]	[0.0036079491255689, 0.0160923679704636, 0.000510796547135]	0.924691	1.12043	1	3	0.000314762	0.000510797	1.99416	0	NA	2	1	1	0	2	netMHCpan-4.1	HLA-C*01:02	19.481	NB	KAPIRPDIV	1	KAPRPDIVN
KAPIRPDIVNF	11	TRUE	sp|P36578|RL4_HUMAN	RPL4	HUMAN	Large ribosomal subunit protein uL4 OS=Homo sapiens OX=9606 GN=RPL4 PE=1 SV=5	KAPIRPDIVNF/2	['MSFragger', 'Comet', 'Sage', 'PEAKS']	[0.0009191176470588, 0.0016880486158001, 0.0009254974548819, 0.0003147623544224]	[0.5446877725858074, 0.2914593073596437, 0.3593680618829931, 1.910083483347176]	[0.0032249090993275, 0.0180073265243617, 0.0065624912595181, 0.0007243852840967]	0.58806	0.0204041	1	4	0.000314762	0.000724385	1.91008	0	NA	6	3	1	2	6	netMHCpan-4.1	HLA-C*01:02	1.8	WB	KAPPDIVNF	1	KAPRPDIVN
KAPKIQRLVTPR	12	TRUE	sp|P62753|RS6_HUMAN	RPS6	HUMAN	Small ribosomal subunit protein eS6 OS=Homo sapiens OX=9606 GN=RPS6 PE=1 SV=1	KAPKIQRLVTPR/3	['MSFragger', 'Sage', 'PEAKS']	[0.0060173835524849, 0.0010186757215619, 0.0008219178082191]	[0.189019733136684, 0.3133870890214104, 1.5466016106684295]	[0.0428756866242217, 0.0099848026187068, 0.0030984726199147]	-0.122258	0.00388506	1	3	0.000821918	0.00309847	1.5466	0	NA	2	1	1	0	2	netMHCpan-4.1	HLA-A*31:01	1.685	WB	KIQRLVTPR	2	APKIQVTPR
KAPKSPAKAKAVKPK	15	FALSE	sp|P10412|H14_HUMAN	H1-4	HUMAN	Histone H1.4 OS=Homo sapiens OX=9606 GN=H1-4 PE=1 SV=2	KAPKSPAKAKAVKPK/2;KAPKSPAKAKAVKPK/3	['MSFragger', 'Comet', 'Sage', 'PEAKS']	[0.0007968127490039, 0.0006514657980456, 0.0005854800936768, 0.0003147623544224]	[1.1346084703161703, 0.6430198727165907, 0.7744635336069043, 2.5655031151277714]	[4.3729262418057134e-05, 0.0011312528224266, 0.0001465619374541, 4.592328883932143e-05]	0.675414	0.875952	2	4	0.000314762	4.37293e-05	2.5655	0	NA	11	5	4	2	11	netMHCIIpan-4.3	HLA-DPA10202-DPB10201	1.66	WB	KSPAKAKAV	NA	NA
KAPKSPAKAKAVKPKA	16	FALSE	sp|P10412|H14_HUMAN	H1-4	HUMAN	Histone H1.4 OS=Homo sapiens OX=9606 GN=H1-4 PE=1 SV=2	KAPKSPAKAKAVKPKA/3	['MSFragger', 'Sage', 'PEAKS']	[0.0018267223382045, 0.0005854800936768, 0.0003147623544224]	[0.3024398373284284, 0.4235991839141384, 2.5956438558204677]	[0.0189493698867781, 0.0036469884337695, 4.041863099575902e-05]	0.124606	0.768387	1	3	0.000314762	4.04186e-05	2.59564	0	NA	2	1	1	0	2	netMHCIIpan-4.3	HLA-DPA10202-DPB10201	2.64	WB	KSPAKAKAV	NA	NA
KAPSAARSL	9	TRUE	sp|Q9UQN3|CHM2B_HUMAN	CHMP2B	HUMAN	Charged multivesicular body protein 2b OS=Homo sapiens OX=9606 GN=CHMP2B PE=1 SV=1	KAPSAARSL/2	['MSFragger', 'Comet', 'Sage', 'PEAKS']	[0.0009191176470588, 0.0075237884487718, 0.0009254974548819, 0.0003147623544224]	[0.4403138880126178, 0.088645110662245, 0.3659192976821457, 1.918917026817912]	[0.0069199125253097, 0.0861661553989014, 0.0061811330901615, 0.0006983745839857]	0.99945	0.0556712	1	4	0.000314762	0.000698375	1.91892	0	NA	3	1	1	1	3	netMHCpan-4.1	HLA-C*01:02	0.004	SB	KAPSAARSL	1	KAPSAARSL
KAPTKAAPKQKIVKPVKV	18	FALSE	sp|P83731|RL24_HUMAN	RPL24	HUMAN	Large ribosomal subunit protein eL24 OS=Homo sapiens OX=9606 GN=RPL24 PE=1 SV=1	KAPTKAAPKQKIVKPVKV/3	['MSFragger', 'Comet', 'Sage', 'PEAKS']	[0.0007968127490039, 0.0006514657980456, 0.0005854800936768, 0.0003147623544224]	[1.1257820620733394, 0.6970699243157196, 0.5444647421846555, 3.1346895713396794]	[4.663466173905949e-05, 0.0007386612083739, 0.0012055787575579, 4.11493419936859e-06]	0.281436	0.114967	1	4	0.000314762	4.11493e-06	3.13469	0	NA	4	1	2	1	4	netMHCIIpan-4.3	HLA-DPA10202-DPB10201	21.71	NB	KAAPKQKIV	NA	NA
KAPVPTGEVYF	11	TRUE	sp|P27824|CALX_HUMAN	CANX	HUMAN	Calnexin OS=Homo sapiens OX=9606 GN=CANX PE=1 SV=2	KAPVPTGEVYF/2	['MSFragger', 'Comet', 'Sage', 'PEAKS']	[0.0009191176470588, 0.0014619883040935, 0.0005854800936768, 0.0003147623544224]	[0.6579660913501667, 0.3441727572796904, 0.4351824667970834, 2.020099218325877]	[0.0014105239278461, 0.0119070525491824, 0.0032800890430904, 0.0004583719215349]	0.836116	1.81778	1	4	0.000314762	0.000458372	2.0201	0	NA	1	1	0	0	1	netMHCpan-4.1	HLA-C*01:02	0.838	WB	KAPVPTVYF	1	KAPPTGEVY
KARGPGLEK	9	TRUE	sp|P21333|FLNA_HUMAN	FLNA	HUMAN	Filamin-A OS=Homo sapiens OX=9606 GN=FLNA PE=1 SV=4	KARGPGLEK/2	['MSFragger', 'Comet', 'Sage', 'PEAKS']	[0.0012037315678603, 0.0016880486158001, 0.0014526438117373, 0.0003147623544224]	[0.3777138412807878, 0.2866532567303617, 0.2339042754807888, 2.228945989073209]	[0.0109410251391043, 0.0186983392489672, 0.0205478213420887, 0.0001906262604691]	0.864047	0.0720077	1	4	0.000314762	0.000190626	2.22895	0	NA	2	1	1	0	2	netMHCpan-4.1	HLA-A*03:01	0.12	SB	KARGPGLEK	2	KARGPGLEK
KARVVQQQKLKK	12	TRUE	sp|Q9UNZ5|L10K_HUMAN	C19orf53	HUMAN	Leydig cell tumor 10 kDa protein homolog OS=Homo sapiens OX=9606 GN=C19orf53 PE=1 SV=1	KARVVQQQKLKK/3	['Sage', 'PEAKS']	[0.0065483734685255, 0.005886821116597]	[0.1022332641594327, 0.7933196839196786]	[0.0658959874293787, 0.0582446647019989]	-0.0160319	0.734536	1	2	0.00588682	0.0582447	0.79332	0	NA	3	1	0	2	3	netMHCpan-4.1	HLA-A*03:01	1.213	WB	KVQQQKLKK	2	KVQQQKLKK
KASKPKKAKPVKPKA	15	FALSE	sp|P07305|H10_HUMAN	H1-0	HUMAN	Histone H1.0 OS=Homo sapiens OX=9606 GN=H1-0 PE=1 SV=3	KASKPKKAKPVKPKA/3	['MSFragger', 'Comet', 'Sage', 'PEAKS']	[0.0072402044293015, 0.0054168629298162, 0.0011802891708468, 0.0003147623544224]	[0.156638889073172, 0.1234637240930687, 0.2542570429360721, 2.381128255910179]	[0.053884253442369, 0.0662386431915247, 0.0170926344420827, 0.0001002302020439]	0.391952	1.41782	1	4	0.000314762	0.00010023	2.38113	0	NA	1	0	1	0	1	netMHCIIpan-4.3	HLA-DPA10202-DPB10201	36.64	NB	SKPKKAKPV	NA	NA
KATGAATPK	9	TRUE	sp|P10412|H14_HUMAN	H1-4	HUMAN	Histone H1.4 OS=Homo sapiens OX=9606 GN=H1-4 PE=1 SV=2	KATGAATPK/2;KATGAATPK/1	['MSFragger', 'Comet', 'Sage', 'PEAKS']	[0.0009191176470588, 0.0006514657980456, 0.0010186757215619, 0.0003147623544224]	[0.4008817702691116, 0.5166707779238175, 0.2974575425351524, 1.7403474676310289]	[0.0092352462793973, 0.0030630323611476, 0.0115442576437844, 0.0014492559702898]	0.96691	0.151685	2	4	0.000314762	0.00144926	1.74035	0	NA	7	2	2	3	7	netMHCpan-4.1	HLA-A*03:01	0.675	WB	KATGAATPK	2	KATGAATPK
KATGAATPKKSAKKTPK	17	FALSE	sp|P10412|H14_HUMAN	H1-4	HUMAN	Histone H1.4 OS=Homo sapiens OX=9606 GN=H1-4 PE=1 SV=2	KATGAATPKKSAKKTPK/3	['MSFragger', 'Comet', 'Sage', 'PEAKS']	[0.0007968127490039, 0.0006514657980456, 0.0009254974548819, 0.0003147623544224]	[0.9176890829245662, 0.6452840794368281, 0.3899500584143346, 2.5979538312197]	[0.0002124873133422, 0.0011112338206033, 0.004961882645477, 4.002501799029279e-05]	0.1923	1.92507	1	4	0.000314762	4.0025e-05	2.59795	0	NA	1	1	0	0	1	netMHCIIpan-4.3	HLA-DQA10101-DQB10602	9.5	NB	TGAATPKKS	NA	NA
KATKSPAKPKAVKPK	15	FALSE	sp|P16401|H15_HUMAN	H1-5	HUMAN	Histone H1.5 OS=Homo sapiens OX=9606 GN=H1-5 PE=1 SV=3	KATKSPAKPKAVKPK/3;KATKSPAKPKAVKPK/2	['MSFragger', 'Comet', 'Sage', 'PEAKS']	[0.0007968127490039, 0.0006514657980456, 0.0005854800936768, 0.0003147623544224]	[1.034847623675745, 0.5275131780591285, 0.4939245614115577, 2.5215372149161]	[9.047438076779818e-05, 0.0028121784350268, 0.0019154212106401, 5.5322846456884894e-05]	0.470475	0.922343	2	4	0.000314762	5.53228e-05	2.52154	0	NA	7	3	2	2	7	netMHCIIpan-4.3	HLA-DPA10202-DPB10201	4.1	WB	KSPAKPKAV	NA	NA
KATKSPAKPKAVKPKA	16	FALSE	sp|P16401|H15_HUMAN	H1-5	HUMAN	Histone H1.5 OS=Homo sapiens OX=9606 GN=H1-5 PE=1 SV=3	KATKSPAKPKAVKPKA/3;KATKSPAKPKAVKPKA/2	['MSFragger', 'Comet', 'Sage', 'PEAKS']	[0.0009191176470588, 0.0018861993083935, 0.0005854800936768, 0.0003147623544224]	[0.5109285705652947, 0.2468895662835586, 0.5229835035272888, 2.614115399657068]	[0.0041276144882624, 0.025519876782501, 0.0014677794717633, 3.737620800386085e-05]	0.71746	0.807594	2	4	0.000314762	3.73762e-05	2.61412	0	NA	6	2	3	1	6	netMHCIIpan-4.3	HLA-DPA10202-DPB10201	6.35	NB	KSPAKPKAV	NA	NA
KATKSPAKPKAVKPKAAKPK	20	FALSE	sp|P16401|H15_HUMAN	H1-5	HUMAN	Histone H1.5 OS=Homo sapiens OX=9606 GN=H1-5 PE=1 SV=3	KATKSPAKPKAVKPKAAKPK/3	['MSFragger', 'Comet', 'Sage', 'PEAKS']	[0.0009191176470588, 0.0006514657980456, 0.0005854800936768, 0.0003147623544224]	[0.6232268303628589, 0.7444646877177287, 0.4567171091099687, 3.09588933700422]	[0.001817384222884, 0.0005082907652744, 0.0026931219739179, 4.850567891692072e-06]	0.475902	0.382791	1	4	0.000314762	4.85057e-06	3.09589	0	NA	3	1	1	1	3	NA	NA	NA	NA	NA	NA	NA
KAVGGLGKLGKDAVED	16	FALSE	sp|P81605|DCD_HUMAN	DCD	HUMAN	Dermcidin OS=Homo sapiens OX=9606 GN=DCD PE=1 SV=2	KAVGGLGKLGKDAVED/3	['MSFragger', 'Comet', 'Sage', 'PEAKS']	[0.0009191176470588, 0.0009699321047526, 0.0009254974548819, 0.0003147623544224]	[0.5720327101026004, 0.4640563934918698, 0.3774881959428584, 2.4099422074686108]	[0.0026409271343978, 0.0046363023272018, 0.0055608198504657, 8.872836873097412e-05]	0.335905	0.237943	1	4	0.000314762	8.87284e-05	2.40994	0	NA	1	0	0	1	1	netMHCIIpan-4.3	DRB1_1501	44.98	NB	LGKLGKDAV	NA	NA
KAVKPKAAKPKTAKPK	16	FALSE	sp|P10412|H14_HUMAN	H1-4	HUMAN	Histone H1.4 OS=Homo sapiens OX=9606 GN=H1-4 PE=1 SV=2	KAVKPKAAKPKTAKPK/3	['MSFragger', 'Comet', 'Sage', 'PEAKS']	[0.0016371077762619, 0.0018861993083935, 0.0011802891708468, 0.0003147623544224]	[0.3416892902386934, 0.2550265820933501, 0.2749821656453914, 2.1808520873144617]	[0.0142356041096231, 0.0239483578281397, 0.0141626227114782, 0.0002334590684295]	0.447111	0.646482	1	4	0.000314762	0.000233459	2.18085	0	NA	1	1	0	0	1	netMHCIIpan-4.3	HLA-DQA10101-DQB10602	1.79	WB	PKAAKPKTA	NA	NA
KAVKPKAAKPKTAKPKAAKP	20	FALSE	P10412|H14_HUMAN	H1-4	HUMAN	Histone H1.4 OS=Homo sapiens OX=9606 GN=H1-4 PE=1 SV=2	KAVKPKAAKPKTAKPKAAKP/3	['PEAKS']	[0.0061948563919654]	[0.7749528619319174]	[0.0628261263095412]	-0.124351	1.061	1	1	0.00619486	0.0628261	0.774953	0	NA	1	0	1	0	1	NA	NA	NA	NA	NA	NA	NA
KAVPSQKRT	9	TRUE	sp|P31949|S10AB_HUMAN	S100A11	HUMAN	Protein S100-A11 OS=Homo sapiens OX=9606 GN=S100A11 PE=1 SV=2	KAVPSQKRT/2	['MSFragger', 'Comet', 'Sage', 'PEAKS']	[0.0009191176470588, 0.0014619883040935, 0.0010186757215619, 0.0008219178082191]	[0.4878517237473952, 0.3184900456188729, 0.3436197013314347, 1.5721321700735853]	[0.0048866083167606, 0.0145675432315798, 0.0075778005609537, 0.0028083053995465]	0.986546	0.904811	1	4	0.000821918	0.00280831	1.57213	0	NA	4	2	1	1	4	netMHCpan-4.1	HLA-C*01:02	11.516	NB	KAVPSQKRT	2	KAVPSQKRT
KAVVQSPQVTEVL	13	FALSE	sp|Q3KQU3|MA7D1_HUMAN	MAP7D1	HUMAN	MAP7 domain-containing protein 1 OS=Homo sapiens OX=9606 GN=MAP7D1 PE=1 SV=1	KAVVQSPQVTEVL/2	['MSFragger', 'Comet', 'Sage', 'PEAKS']	[0.0007968127490039, 0.0006514657980456, 0.0005854800936768, 0.0003147623544224]	[1.1152522281606865, 0.5393918935410988, 0.4758321853760011, 2.4171429393612547]	[5.035435405455843e-05, 0.0025608468395703, 0.0022606403431465, 8.606583994597026e-05]	0.798097	1.96872	1	4	0.000314762	5.03544e-05	2.41714	0	NA	4	1	1	2	4	netMHCIIpan-4.3	HLA-DPA10103-DPB10401	15.59	NB	VQSPQVTEV	NA	NA
KAYHEQLTV	9	TRUE	sp|Q9BQE3|TBA1C_HUMAN	TUBA1C	HUMAN	Tubulin alpha-1C chain OS=Homo sapiens OX=9606 GN=TUBA1C PE=1 SV=1	KAYHEQLTV/2	['MSFragger', 'Comet', 'Sage', 'PEAKS']	[0.0009191176470588, 0.0018861993083935, 0.0011802891708468, 0.0003147623544224]	[0.72609996775056, 0.2451998354697719, 0.2463113928201808, 2.4576001050116063]	[0.0008583183923467, 0.0258587632925389, 0.018367734483813, 7.252221544902531e-05]	0.899819	0.158279	1	4	0.000314762	7.25222e-05	2.4576	0	NA	3	1	1	1	3	netMHCpan-4.1	HLA-B*51:01	0.358	SB	KAYHEQLTV	4	KAYHEQLTV
KDELERVAK	9	TRUE	sp|P46782|RS5_HUMAN	RPS5	HUMAN	Small ribosomal subunit protein uS7 OS=Homo sapiens OX=9606 GN=RPS5 PE=1 SV=4	KDELERVAK/2	['Comet']	[0.0084269662921348]	[0.0765381343883097]	[0.0943232252552789]	0.657115	1.75726	1	1	0.00842697	0.0943232	0.0765381	0	NA	1	0	1	0	1	netMHCpan-4.1	HLA-A*03:01	11.688	NB	KDELERVAK	NA	NA
KDELERVAKSNR	12	TRUE	sp|P46782|RS5_HUMAN	RPS5	HUMAN	Small ribosomal subunit protein uS7 OS=Homo sapiens OX=9606 GN=RPS5 PE=1 SV=4	KDELERVAKSNR/3	['MSFragger', 'Comet', 'Sage', 'PEAKS']	[0.0009191176470588, 0.0014619883040935, 0.0010186757215619, 0.0032786885245901]	[0.4723197967512755, 0.3440084893981903, 0.3338020929657621, 0.9856528116309812]	[0.005474751050976, 0.0119224286171696, 0.0082883330392704, 0.0265237756945522]	0.175112	0.436461	1	4	0.000919118	0.00547475	0.985653	0	NA	2	0	1	1	2	netMHCpan-4.1	HLA-A*31:01	14.943	NB	KERVAKSNR	3	DELEAKSNR
KDFAKSKPSSPVVSEK	16	FALSE	sp|O75995|SASH3_HUMAN	SASH3	HUMAN	SAM and SH3 domain-containing protein 3 OS=Homo sapiens OX=9606 GN=SASH3 PE=1 SV=2	KDFAKSKPSSPVVSEK/3	['MSFragger', 'Comet', 'Sage', 'PEAKS']	[0.0018267223382045, 0.0009699321047526, 0.0010186757215619, 0.0031525851197982]	[0.3152219202224137, 0.4520411358382518, 0.3286156923118042, 1.0743847915306557]	[0.0172659693820321, 0.0050964357733965, 0.0086900403582472, 0.0187364894058341]	0.499738	0.0235546	1	4	0.000969932	0.00509644	1.07438	0	NA	1	0	1	0	1	netMHCIIpan-4.3	HLA-DQA10101-DQB10602	19.07	NB	SKPSSPVVS	NA	NA
KDFAKSKPSSPVVSEKEFN	19	FALSE	sp|O75995|SASH3_HUMAN	SASH3	HUMAN	SAM and SH3 domain-containing protein 3 OS=Homo sapiens OX=9606 GN=SASH3 PE=1 SV=2	KDFAKSKPSSPVVSEKEFN/3	['MSFragger', 'Sage']	[0.0009191176470588, 0.0010186757215619]	[0.4517398250368752, 0.354775439926375]	[0.0063647033501192, 0.0068437183490165]	0.381543	0.148891	1	2	0.000919118	0.0063647	0.45174	0	NA	1	0	1	0	1	NA	NA	NA	NA	NA	NA	NA
KDIGFIK	7	FALSE	P62273|RS29_HUMAN	RPS29	HUMAN	Small ribosomal subunit protein uS14 OS=Homo sapiens OX=9606 GN=RPS29 PE=1 SV=2	KDIGFIK/2	['PEAKS']	[0.0008219178082191]	[1.692242687455668]	[0.0017562379842876]	0.935555	1.87439	1	1	0.000821918	0.00175624	1.69224	0	NA	1	0	1	0	1	NA	NA	NA	NA	NA	NA	NA
KDIQDLK	7	FALSE	P14618|KPYM_HUMAN	PKM	HUMAN	Pyruvate kinase PKM OS=Homo sapiens OX=9606 GN=PKM PE=1 SV=4	KDIQDLK/2	['PEAKS']	[0.001401214385801]	[1.2449442389112797]	[0.009765506382789]	0.690359	0.328706	1	1	0.00140121	0.00976551	1.24494	0	NA	1	0	0	1	1	NA	NA	NA	NA	NA	NA	NA
KDKDPVNKSGGKAKK	15	FALSE	sp|P62851|RS25_HUMAN	RPS25	HUMAN	Small ribosomal subunit protein eS25 OS=Homo sapiens OX=9606 GN=RPS25 PE=1 SV=1	KDKDPVNKSGGKAKK/3	['MSFragger', 'Comet']	[0.0070083223828296, 0.0014619883040935]	[0.1734437603331779, 0.3304285597455354]	[0.047873158233765, 0.0132643432232169]	0.348902	0.0176426	1	2	0.00146199	0.0132643	0.330429	0	NA	3	1	1	1	3	netMHCIIpan-4.3	DRB5_0101	8.74	NB	VNKSGGKAK	NA	NA
KDSPQTIPTYTD	12	TRUE	sp|P31944|CASPE_HUMAN	CASP14	HUMAN	Caspase-14 OS=Homo sapiens OX=9606 GN=CASP14 PE=1 SV=2	KDSPQTIPTYTD/2	['MSFragger', 'Comet', 'Sage', 'PEAKS']	[0.0009191176470588, 0.0069584736251402, 0.0014526438117373, 0.0032786885245901]	[0.5014583413105901, 0.0948892524194276, 0.2336201956185688, 1.0171364817995852]	[0.0044236366523095, 0.0822208722168193, 0.0206005979117886, 0.0234161405277969]	0.939397	2.64347	1	4	0.000919118	0.00442364	1.01714	0	NA	1	0	0	1	1	netMHCpan-4.1	HLA-B*18:01	51.5	NB	KDSPQTITY	3	KDSPTIPTY
KDSPQTIPTYTDAL	14	FALSE	sp|P31944|CASPE_HUMAN	CASP14	HUMAN	Caspase-14 OS=Homo sapiens OX=9606 GN=CASP14 PE=1 SV=2	KDSPQTIPTYTDAL/2	['MSFragger', 'Comet', 'Sage', 'PEAKS']	[0.0022042615723732, 0.0009699321047526, 0.0010186757215619, 0.0008219178082191]	[0.2768159958373311, 0.4904152216388867, 0.3128053780414576, 1.5526525937567863]	[0.0228245988960878, 0.0037670170266819, 0.0100378885269361, 0.0030272129177554]	0.971308	0.687603	1	4	0.000821918	0.00302721	1.55265	0	NA	3	2	0	1	3	netMHCIIpan-4.3	HLA-DPA10103-DPB10401	37.55	NB	QTIPTYTDA	NA	NA
KDSPQTIPTYTDALHVY	17	FALSE	sp|P31944|CASPE_HUMAN	CASP14	HUMAN	Caspase-14 OS=Homo sapiens OX=9606 GN=CASP14 PE=1 SV=2	KDSPQTIPTYTDALHVY/3	['MSFragger', 'Comet', 'Sage', 'PEAKS']	[0.0009191176470588, 0.0006514657980456, 0.0005854800936768, 0.0003147623544224]	[0.6886424316059309, 0.8511784267556614, 0.4615899563739613, 1.8016066242380624]	[0.0011277944433335, 0.0002190718335817, 0.0025755913629726, 0.0011310380494967]	0.706765	0.0459135	1	4	0.000314762	0.000219072	1.80161	0	NA	1	1	0	0	1	netMHCIIpan-4.3	HLA-DQA10101-DQB10501	9.54	NB	IPTYTDALH	NA	NA
KDTEAVMAF	9	TRUE	sp|Q5SW79|CE170_HUMAN	CEP170	HUMAN	Centrosomal protein of 170 kDa OS=Homo sapiens OX=9606 GN=CEP170 PE=1 SV=1	KDTEAVM[UNIMOD:Oxidation]AF/2	['Comet']	[0.0030071077091306]	[0.2111094564462763]	[0.0337248436104149]	0.881392	0.0660873	1	1	0.00300711	0.0337248	0.211109	0	NA	1	0	1	0	1	netMHCpan-4.1	HLA-B*18:01	1.452	WB	KDTEAVMAF	3	KDTEAVMAF
KDVDGAY	7	FALSE	P04264|K2C1_HUMAN	KRT1	HUMAN	Keratin, type II cytoskeletal 1 OS=Homo sapiens OX=9606 GN=KRT1 PE=1 SV=6	KDVDGAY/1	['PEAKS']	[0.0022276676319893]	[1.1585843885475986]	[0.013570054181144]	0.987592	1.10126	1	1	0.00222767	0.0135701	1.15858	0	NA	3	1	1	1	3	NA	NA	NA	NA	NA	NA	NA
KDVDGAYM	8	TRUE	sp|P04264|K2C1_HUMAN	KRT1	HUMAN	Keratin, type II cytoskeletal 1 OS=Homo sapiens OX=9606 GN=KRT1 PE=1 SV=6	KDVDGAYM[UNIMOD:Oxidation]/1	['MSFragger', 'Comet', 'Sage', 'PEAKS']	[0.0081699346405228, 0.0039950062421972, 0.0022738756947953, 0.0042977143973432]	[0.1301597446544933, 0.1648410729423947, 0.2173036185030497, 0.869863174863112]	[0.0648233945788885, 0.0482491114601374, 0.0238650703257095, 0.0424668946958224]	0.847356	2.3529	1	4	0.00227388	0.0238651	0.869863	0	NA	2	0	2	0	2	netMHCpan-4.1	HLA-B*18:01	13.565	NB	KDVDGAY-M	NA	NA
KDVDGAYMT	9	TRUE	sp|P04264|K2C1_HUMAN	KRT1	HUMAN	Keratin, type II cytoskeletal 1 OS=Homo sapiens OX=9606 GN=KRT1 PE=1 SV=6	KDVDGAYM[UNIMOD:Oxidation]T/1;KDVDGAYM[UNIMOD:Oxidation]T/2	['MSFragger', 'Comet', 'Sage', 'PEAKS']	[0.0009191176470588, 0.0009699321047526, 0.0010186757215619, 0.0003147623544224]	[0.6773840501140258, 0.4995932620852065, 0.3552069025466314, 2.671011268296541]	[0.0012242791009405, 0.003504234173861, 0.0068167950772936, 2.9369579210070625e-05]	0.981251	1.20186	2	4	0.000314762	2.93696e-05	2.67101	0	NA	3	2	1	0	3	netMHCpan-4.1	HLA-B*18:01	37	NB	KDVDGAYMT	NA	NA
KDVLDSVL	8	TRUE	sp|P81605|DCD_HUMAN	DCD	HUMAN	Dermcidin OS=Homo sapiens OX=9606 GN=DCD PE=1 SV=2	KDVLDSVL/1	['Comet', 'PEAKS']	[0.0030071077091306, 0.0031525851197982]	[0.1970872199712857, 1.0652589827541974]	[0.0376037138626263, 0.0194090137094254]	0.943112	1.25328	1	2	0.00300711	0.019409	1.06526	0	NA	1	0	0	1	1	netMHCpan-4.1	HLA-C*01:02	14.556	NB	K-DVLDSVL	1	KD-VLDSVL
KEAKEKGTWVQLK	13	FALSE	sp|P46778|RL21_HUMAN	RPL21	HUMAN	Large ribosomal subunit protein eL21 OS=Homo sapiens OX=9606 GN=RPL21 PE=1 SV=2	KEAKEKGTWVQLK/3	['MSFragger', 'Comet', 'Sage', 'PEAKS']	[0.0009191176470588, 0.0014619883040935, 0.0005854800936768, 0.0003147623544224]	[0.7871188813789409, 0.3331183146175022, 0.466165960616758, 2.803968539323704]	[0.0005502279619796, 0.0129871238183744, 0.0024698900190902, 1.6717978685872093e-05]	0.3012	0.333829	1	4	0.000314762	1.6718e-05	2.80397	0	NA	4	2	1	1	4	netMHCIIpan-4.3	HLA-DPA10202-DPB10402	6.96	NB	KEKGTWVQL	NA	NA
KEEIIKTLSKEEETK	15	FALSE	sp|P84098|RL19_HUMAN	RPL19	HUMAN	Large ribosomal subunit protein eL19 OS=Homo sapiens OX=9606 GN=RPL19 PE=1 SV=1	KEEIIKTLSKEEETK/3	['MSFragger', 'Comet', 'Sage', 'PEAKS']	[0.0007968127490039, 0.0006514657980456, 0.0005854800936768, 0.0003147623544224]	[0.8049774760499612, 0.6680922200556284, 0.6231435927748935, 3.1780369985531927]	[0.0004830935413399, 0.0009283087153421, 0.0005863249837185, 3.4242206386901822e-06]	0.452103	0.14381	1	4	0.000314762	3.42422e-06	3.17804	0	NA	3	2	1	0	3	netMHCIIpan-4.3	HLA-DPA10202-DPB10402	1.97	WB	KSLTKIIEE	NA	NA
KEEIIKTLSKEEETKK	16	FALSE	sp|P84098|RL19_HUMAN	RPL19	HUMAN	Large ribosomal subunit protein eL19 OS=Homo sapiens OX=9606 GN=RPL19 PE=1 SV=1	KEEIIKTLSKEEETKK/3;KEEIIKTLSKEEETKK/2	['MSFragger', 'Comet', 'Sage', 'PEAKS']	[0.0007968127490039, 0.0006514657980456, 0.0005854800936768, 0.0003147623544224]	[2.4051166470922465, 0.7986749618132072, 4.18476693499982, 3.143563097735784]	[4.162865366990642e-09, 0.0003314574976122, 3.8966019550736615e-18, 3.96302717774041e-06]	0.669632	0.440594	2	4	0.000314762	3.8966e-18	4.18477	0	NA	6	2	3	1	6	netMHCIIpan-4.3	HLA-DPA10202-DPB10402	3.26	WB	KSLTKIIEE	NA	NA
KEEISRF	7	FALSE	sp|Q00059|TFAM_HUMAN	TFAM	HUMAN	Transcription factor A, mitochondrial OS=Homo sapiens OX=9606 GN=TFAM PE=1 SV=1	KEEISRF/2	['Sage', 'PEAKS']	[0.0022738756947953, 0.0012100677637947]	[0.2091506878289759, 1.361257447370858]	[0.0256803013900303, 0.0062719295738666]	0.990173	0.0158667	1	2	0.00121007	0.00627193	1.36126	0	NA	3	1	1	1	3	NA	NA	NA	NA	NA	NA	NA
KEETIEKM	8	TRUE	sp|P61254|RL26_HUMAN	RPL26	HUMAN	Large ribosomal subunit protein uL24 OS=Homo sapiens OX=9606 GN=RPL26 PE=1 SV=1	KEETIEKM/2;KEETIEKM[UNIMOD:Oxidation]/2	['MSFragger', 'Comet', 'Sage', 'PEAKS']	[0.0009191176470588, 0.0014619883040935, 0.0009254974548819, 0.0003147623544224]	[0.5073655680408684, 0.3284940265687288, 0.3660178510255021, 2.1233004571572915]	[0.0042365822917757, 0.013467357232249, 0.0061755679886239, 0.0002974148076844]	0.981413	0.358509	2	4	0.000314762	0.000297415	2.1233	0	NA	5	2	2	1	5	netMHCpan-4.1	HLA-B*18:01	1.59	WB	KE-ETIEKM	3	KE-ETIEKM
KEETQPPVALK	11	TRUE	sp|Q8NC51|SERB1_HUMAN	SERBP1	HUMAN	SERPINE1 mRNA-binding protein 1 OS=Homo sapiens OX=9606 GN=SERBP1 PE=1 SV=2	KEETQPPVALK/2	['MSFragger', 'Comet', 'Sage', 'PEAKS']	[0.0009191176470588, 0.0006514657980456, 0.0005854800936768, 0.0003147623544224]	[0.7867511009340574, 0.5188281344129342, 0.5381227571779166, 2.7959618438039957]	[0.0005517044085741, 0.003011398175841, 0.0012776982569279, 1.729504987071514e-05]	0.960926	0.333173	1	4	0.000314762	1.7295e-05	2.79596	0	NA	1	0	1	0	1	netMHCpan-4.1	HLA-A*03:01	0.032	SB	KTQPPVALK	2	KTQPPVALK
KEGIPALDNF	10	TRUE	sp|P13639|EF2_HUMAN	EEF2	HUMAN	Elongation factor 2 OS=Homo sapiens OX=9606 GN=EEF2 PE=1 SV=4	KEGIPALDNF/2	['MSFragger', 'Comet', 'Sage']	[0.0009191176470588, 0.0018861993083935, 0.0010186757215619]	[0.4250003906252526, 0.2679384190385306, 0.3238628693720269]	[0.0077407502648584, 0.0216487331338565, 0.0090751295725319]	0.849369	0.430202	1	3	0.000919118	0.00774075	0.425	0	NA	1	0	0	1	1	netMHCpan-4.1	HLA-B*18:01	2.766	NB	KEIPALDNF	3	KEIPALDNF
KEKAKEALGKAK	12	TRUE	sp|P05455|LA_HUMAN	SSB	HUMAN	Lupus La protein OS=Homo sapiens OX=9606 GN=SSB PE=1 SV=2	KEKAKEALGKAK/3	['Sage']	[0.0054324206866579]	[0.1135965649246145]	[0.0597546109182274]	0.155042	0.595154	1	1	0.00543242	0.0597546	0.113597	0	NA	1	0	1	0	1	netMHCpan-4.1	HLA-A*31:01	17.476	NB	KEKAKEALK	2	KEKKEALGK
KEKVLATV	8	TRUE	sp|Q02878|RL6_HUMAN	RPL6	HUMAN	Large ribosomal subunit protein eL6 OS=Homo sapiens OX=9606 GN=RPL6 PE=1 SV=3	KEKVLATV/2	['MSFragger', 'Comet', 'Sage']	[0.0043388901575702, 0.0039390756302521, 0.0011802891708468]	[0.2036497992690072, 0.1741525821247153, 0.2378078437637611]	[0.0386383573773555, 0.0449060514696447, 0.0198358927053921]	0.932945	0.395784	1	3	0.00118029	0.0198359	0.237808	0	NA	2	0	2	0	2	netMHCpan-4.1	HLA-B*18:01	2.705	NB	KEK-VLATV	3	KE-KVLATV
KELQSTFK	8	TRUE	sp|Q96C19|EFHD2_HUMAN	EFHD2	HUMAN	EF-hand domain-containing protein D2 OS=Homo sapiens OX=9606 GN=EFHD2 PE=1 SV=1	KELQSTFK/2	['MSFragger', 'Comet', 'Sage', 'PEAKS']	[0.0009191176470588, 0.0030071077091306, 0.0009254974548819, 0.0003147623544224]	[0.5966137162608216, 0.2035138429986104, 0.383786104781869, 1.7622039846679078]	[0.00220701426261, 0.0357745833578867, 0.0052496311578211, 0.0013270711263149]	0.692685	0.0769131	1	4	0.000314762	0.00132707	1.7622	0	NA	4	1	1	2	4	netMHCpan-4.1	HLA-B*18:01	13.435	NB	KELQSTFK-	2	KELQSTF-K
KEMGTPDVRIDTR	13	FALSE	sp|P62899|RL31_HUMAN	RPL31	HUMAN	Large ribosomal subunit protein eL31 OS=Homo sapiens OX=9606 GN=RPL31 PE=1 SV=1	KEM[UNIMOD:Oxidation]GTPDVRIDTR/3	['Sage', 'PEAKS']	[0.0054324206866579, 0.0061948563919654]	[0.1155834074285936, 0.7741009499007501]	[0.0587368722761214, 0.0630469743257264]	0.522971	0.592166	1	2	0.00543242	0.0587369	0.774101	0	NA	1	0	1	0	1	netMHCIIpan-4.3	HLA-DQA10101-DQB10501	17.09	NB	EMGTPDVRI	NA	NA
KENAGEDPGLA	11	TRUE	P81605|DCD_HUMAN	DCD	HUMAN	Dermcidin OS=Homo sapiens OX=9606 GN=DCD PE=1 SV=2	KENAGEDPGLA/2	['PEAKS']	[0.0089204442017112]	[0.6813452332814305]	[0.0922515848123861]	0.860058	0.810261	1	1	0.00892044	0.0922516	0.681345	0	NA	1	1	0	0	1	netMHCpan-4.1	HLA-B*18:01	42.5	NB	KENEDPGLA	3	KENAGEDPL
KENLVDGF	8	TRUE	sp|P18615|NELFE_HUMAN	NELFE	HUMAN	Negative elongation factor E OS=Homo sapiens OX=9606 GN=NELFE PE=1 SV=3	KENLVDGF/2	['MSFragger', 'Comet', 'Sage']	[0.0009191176470588, 0.0016880486158001, 0.0014526438117373]	[0.409564483288361, 0.2786896129961517, 0.2368123344022275]	[0.0086666535526156, 0.0199016813523868, 0.020015121944756]	0.938229	0.553105	1	3	0.000919118	0.00866665	0.409564	0	NA	3	0	3	0	3	netMHCpan-4.1	HLA-B*18:01	1.55	WB	KEN-LVDGF	3	KEN-LVDGF
KEQLDNQLDAY	11	TRUE	sp|Q9Y3Y2|CHTOP_HUMAN	CHTOP	HUMAN	Chromatin target of PRMT1 protein OS=Homo sapiens OX=9606 GN=CHTOP PE=1 SV=2	KEQLDNQLDAY/2	['MSFragger', 'Sage', 'PEAKS']	[0.0058532192705988, 0.0085836909871244, 0.0003147623544224]	[0.1960557008336304, 0.0816912145965905, 2.496707992985108]	[0.040785185509743, 0.0784889530074518, 6.145631337063123e-05]	0.592972	0.859468	1	3	0.000314762	6.14563e-05	2.49671	0	NA	2	0	2	0	2	netMHCpan-4.1	HLA-B*18:01	1.708	WB	KEQLDNQAY	3	KEQNQLDAY
KEQLTPSQIM	10	TRUE	sp|Q00059|TFAM_HUMAN	TFAM	HUMAN	Transcription factor A, mitochondrial OS=Homo sapiens OX=9606 GN=TFAM PE=1 SV=1	KEQLTPSQIM[UNIMOD:Oxidation]/2	['MSFragger', 'Comet', 'Sage', 'PEAKS']	[0.0012037315678603, 0.0014619883040935, 0.0009254974548819, 0.0012100677637947]	[0.3760362143078829, 0.3017950081497961, 0.3585018729705078, 1.3261530338404797]	[0.0110760805430088, 0.0166059351770929, 0.0066146367898524, 0.0071672747907886]	0.613552	2.49183	1	4	0.000925497	0.00661464	1.32615	0	NA	1	0	1	0	1	netMHCpan-4.1	HLA-B*18:01	3.874	NB	KELTPSQIM	3	KEQLTPSQM
KEREKLKKAESVQIK	15	FALSE	sp|Q9UIF8|BAZ2B_HUMAN	BAZ2B	HUMAN	Bromodomain adjacent to zinc finger domain protein 2B OS=Homo sapiens OX=9606 GN=BAZ2B PE=1 SV=3	KEREKLKKAESVQIK/3	['Comet', 'Sage', 'PEAKS']	[0.0075237884487718, 0.0022738756947953, 0.0032786885245901]	[0.0870655052022421, 0.1913032146669421, 1.002727931035616]	[0.08719186830834, 0.030135115100346, 0.0247857099278776]	0.644313	1.52363	1	3	0.00227388	0.0247857	1.00273	0	NA	1	0	1	0	1	netMHCIIpan-4.3	DRB1_1601	1.78	WB	LKKAESVQI	NA	NA
KERLYPLRKYAVKA	14	FALSE	sp|P42766|RL35_HUMAN	RPL35	HUMAN	Large ribosomal subunit protein uL29 OS=Homo sapiens OX=9606 GN=RPL35 PE=1 SV=2	KERLYPLRKYAVKA/3	['Comet', 'Sage', 'PEAKS']	[0.0014619883040935, 0.0085836909871244, 0.0018239854081167]	[0.3189895036647978, 0.0791307445367107, 1.2020065740319847]	[0.0145105547575608, 0.0802031252153915, 0.0115011984945099]	0.254774	0.322155	1	3	0.00146199	0.0115012	1.20201	0	NA	3	1	1	1	3	netMHCIIpan-4.3	HLA-DPA10202-DPB10201	1.05	WB	VAYKRLPYL	NA	NA
KERPTPSLN	9	TRUE	sp|P07814|SYEP_HUMAN	EPRS1	HUMAN	Bifunctional glutamate/proline--tRNA ligase OS=Homo sapiens OX=9606 GN=EPRS1 PE=1 SV=5	KERPTPSLN/2	['MSFragger', 'Comet', 'Sage', 'PEAKS']	[0.0018267223382045, 0.0018861993083935, 0.0010186757215619, 0.0003147623544224]	[0.3090572625974747, 0.2457559441749737, 0.340719692260007, 2.2771258933267635]	[0.0180586002211343, 0.025746744686589, 0.0077811332278824, 0.0001555551824896]	0.82113	0.478824	1	4	0.000314762	0.000155555	2.27713	0	NA	1	0	0	1	1	netMHCpan-4.1	HLA-B*18:01	14.683	NB	KERPTPSLN	3	KERPTPSLN
KESTNLGNLEESSE	14	FALSE	sp|P24386|RAE1_HUMAN	CHM	HUMAN	Rab proteins geranylgeranyltransferase component A 1 OS=Homo sapiens OX=9606 GN=CHM PE=1 SV=3	KESTNLGNLEESSE/2	['MSFragger', 'Comet', 'Sage', 'PEAKS']	[0.0009191176470588, 0.0006514657980456, 0.0009254974548819, 0.0003147623544224]	[0.4917545092602908, 0.5882152577156892, 0.3587862559740173, 1.758922971476793]	[0.004749056659512, 0.0017427429284944, 0.0065974712846287, 0.0013447717590616]	0.756187	0.180332	1	4	0.000314762	0.00134477	1.75892	0	NA	2	2	0	0	2	netMHCIIpan-4.3	HLA-DQA10101-DQB10602	7.87	NB	NLGNLEESS	NA	NA
KETVFTKSPY	10	TRUE	sp|P15880|RS2_HUMAN	RPS2	HUMAN	Small ribosomal subunit protein uS5 OS=Homo sapiens OX=9606 GN=RPS2 PE=1 SV=2	KETVFTKSPY/2	['MSFragger', 'Comet', 'Sage', 'PEAKS']	[0.0007968127490039, 0.0006514657980456, 0.0005854800936768, 0.0003147623544224]	[1.0934584114760546, 0.685278410073411, 0.5144600642196191, 2.793715161648049]	[5.902241257672022e-05, 0.000810645889744, 0.0015869767373397, 1.7460525035746012e-05]	0.901478	0.0833944	1	4	0.000314762	1.74605e-05	2.79372	0	NA	4	1	2	1	4	netMHCpan-4.1	HLA-B*18:01	1.712	WB	KETVFTKSY	3	KETVTKSPY
KETVFTKSPYQEF	13	FALSE	sp|P15880|RS2_HUMAN	RPS2	HUMAN	Small ribosomal subunit protein uS5 OS=Homo sapiens OX=9606 GN=RPS2 PE=1 SV=2	KETVFTKSPYQEF/3	['MSFragger', 'Comet', 'Sage', 'PEAKS']	[0.0009191176470588, 0.0009699321047526, 0.0010186757215619, 0.0003147623544224]	[0.664191317871225, 0.4745834941072594, 0.2989398764793801, 2.3260468752398373]	[0.0013479146937615, 0.0042673830218217, 0.0113894913834448, 0.0001265132208804]	0.118311	0.0421909	1	4	0.000314762	0.000126513	2.32605	0	NA	2	0	2	0	2	netMHCIIpan-4.3	HLA-DPA10103-DPB10401	2.01	WB	FTKSPYQEF	NA	NA
KEVKLPGKGKSTMK	14	FALSE	sp|Q5SSJ5|HP1B3_HUMAN	HP1BP3	HUMAN	Heterochromatin protein 1-binding protein 3 OS=Homo sapiens OX=9606 GN=HP1BP3 PE=1 SV=1	KEVKLPGKGKSTM[UNIMOD:Oxidation]K/3	['MSFragger', 'Comet', 'Sage']	[0.0009191176470588, 0.0014619883040935, 0.0005854800936768]	[0.4776847230663562, 0.3087810368752332, 0.4243037908336982]	[0.0052639838526414, 0.015720601931671, 0.0036235437400811]	0.14924	0.793667	1	3	0.00058548	0.00362354	0.477685	0	NA	1	1	0	0	1	netMHCIIpan-4.3	HLA-DPA10202-DPB10201	54.93	NB	KLPGKGKST	NA	NA
KEVKLPGKGKSTMKK	15	FALSE	sp|Q5SSJ5|HP1B3_HUMAN	HP1BP3	HUMAN	Heterochromatin protein 1-binding protein 3 OS=Homo sapiens OX=9606 GN=HP1BP3 PE=1 SV=1	KEVKLPGKGKSTM[UNIMOD:Oxidation]KK/3	['MSFragger', 'Comet', 'Sage', 'PEAKS']	[0.0007968127490039, 0.0006514657980456, 0.0005854800936768, 0.0003147623544224]	[1.3227394875529763, 0.7607397659547904, 0.6403970988566283, 2.7364972517159165]	[1.109969161861342e-05, 0.0004470605419354, 0.0005005937841016, 2.225228337348252e-05]	0.526836	0.936442	1	4	0.000314762	1.10997e-05	2.7365	0	NA	5	2	1	2	5	netMHCIIpan-4.3	HLA-DPA10202-DPB10201	43.43	NB	KLPGKGKST	NA	NA
KEVPAVPETLKK	12	TRUE	sp|P18124|RL7_HUMAN	RPL7	HUMAN	Large ribosomal subunit protein uL30 OS=Homo sapiens OX=9606 GN=RPL7 PE=1 SV=1	KEVPAVPETLKK/3	['MSFragger', 'Comet', 'Sage', 'PEAKS']	[0.0007968127490039, 0.0009699321047526, 0.0005854800936768, 0.0003147623544224]	[0.8333276610622645, 0.4253801844490566, 0.5117713422508223, 2.427583274679518]	[0.0003929318006909, 0.0062867809156004, 0.0016265490925829, 8.234636188246212e-05]	0.870447	0.0178723	1	4	0.000314762	8.23464e-05	2.42758	0	NA	3	0	2	1	3	netMHCpan-4.1	HLA-A*03:01	1.607	WB	KAVPETLKK	2	VPAPETLKK
KFEDPKF	7	FALSE	sp|P18859|ATP5J_HUMAN	ATP5PF	HUMAN	ATP synthase-coupling factor 6, mitochondrial OS=Homo sapiens OX=9606 GN=ATP5PF PE=1 SV=1	KFEDPKF/2	['MSFragger', 'Comet', 'Sage', 'PEAKS']	[0.0041811846689895, 0.0031923383878691, 0.0011802891708468, 0.0008219178082191]	[0.2235211465470601, 0.1897313026961823, 0.2566292556767416, 1.6419473789598036]	[0.0335215413487936, 0.0398096750824434, 0.0167291144486501, 0.0021410729390319]	0.853858	0.00212154	1	4	0.000821918	0.00214107	1.64195	0	NA	10	3	4	3	10	NA	NA	NA	NA	NA	NA	NA
KFEDPKFE	8	TRUE	P18859|ATP5J_HUMAN	ATP5PF	HUMAN	ATP synthase-coupling factor 6, mitochondrial OS=Homo sapiens OX=9606 GN=ATP5PF PE=1 SV=1	KFEDPKFE/2	['PEAKS']	[0.001401214385801]	[1.2700664097968155]	[0.0088738724352207]	0.838355	0.0793011	1	1	0.00140121	0.00887387	1.27007	0	NA	4	2	0	2	4	netMHCpan-4.1	HLA-A*31:01	39	NB	KFEDPKFE-	2	K-FEDPKFE
KFEDPKFEVIEKPQA	15	FALSE	sp|P18859|ATP5J_HUMAN	ATP5PF	HUMAN	ATP synthase-coupling factor 6, mitochondrial OS=Homo sapiens OX=9606 GN=ATP5PF PE=1 SV=1	KFEDPKFEVIEKPQA/3	['MSFragger', 'Comet', 'Sage', 'PEAKS']	[0.0007968127490039, 0.0006514657980456, 0.0005854800936768, 0.0003147623544224]	[1.6963482161652563, 1.412704475035586, 1.8075275492922311, 3.513628591671057]	[7.290912254849288e-07, 2.610012269232716e-06, 1.1327518862179512e-08, 8.255539189894348e-07]	0.66865	0.0342037	1	4	0.000314762	1.13275e-08	3.51363	0	NA	8	2	3	3	8	netMHCIIpan-4.3	HLA-DPA10103-DPB10401	0.96	SB	FEDPKFEVI	NA	NA
KFHEKHH	7	FALSE	sp|P15515|HIS1_HUMAN;sp|P15516|HIS3_HUMAN	HTN1;HTN3	HUMAN	Histatin-1 OS=Homo sapiens OX=9606 GN=HTN1 PE=1 SV=2	KFHEKHH/2	['Comet', 'PEAKS']	[0.0018861993083935, 0.0053475935828877]	[0.2540824375602444, 0.8134945647671374]	[0.0241256843052329, 0.0535910445332964]	0.628669	2.4932	1	2	0.0018862	0.0241257	0.813495	0	NA	2	1	0	1	2	NA	NA	NA	NA	NA	NA	NA
KFHEKHHSHRGY	12	TRUE	sp|P15516|HIS3_HUMAN	HTN3	HUMAN	Histatin-3 OS=Homo sapiens OX=9606 GN=HTN3 PE=1 SV=2	KFHEKHHSHRGY/3	['MSFragger', 'Comet', 'Sage', 'PEAKS']	[0.0007968127490039, 0.0006514657980456, 0.0005854800936768, 0.0003147623544224]	[1.1453242712561975, 0.786201437196537, 0.5442438564248516, 2.7815214068591785]	[4.044410966125303e-05, 0.0003657238585028, 0.0012080208392278, 1.838663357997104e-05]	0.523288	1.41784	1	4	0.000314762	1.83866e-05	2.78152	0	NA	2	1	0	1	2	netMHCpan-4.1	HLA-A*31:01	8.189	NB	KFHEKHHSY	3	HEHHSHRGY
KFIRHQSDRYVKIK	14	FALSE	sp|P62910|RL32_HUMAN	RPL32	HUMAN	Large ribosomal subunit protein eL32 OS=Homo sapiens OX=9606 GN=RPL32 PE=1 SV=2	KFIRHQSDRYVKIK/3	['MSFragger', 'Sage']	[0.0022042615723732, 0.0038750854798267]	[0.2712766955344221, 0.1381198525009352]	[0.0237592666435714, 0.0482710318407676]	0.316254	0.535014	1	2	0.00220426	0.0237593	0.271277	0	NA	1	1	0	0	1	netMHCIIpan-4.3	HLA-DQA10102-DQB10501	1.27	WB	IRHQSDRYV	NA	NA
KFKLITEDVQGK	12	TRUE	sp|P61247|RS3A_HUMAN	RPS3A	HUMAN	Small ribosomal subunit protein eS1 OS=Homo sapiens OX=9606 GN=RPS3A PE=1 SV=2	KFKLITEDVQGK/3	['MSFragger', 'Comet', 'Sage', 'PEAKS']	[0.0007968127490039, 0.0006514657980456, 0.0005854800936768, 0.0003147623544224]	[0.9989795287870856, 0.780997725976937, 0.6278252253962956, 2.912864497725055]	[0.0001175033618902, 0.0003810460524877, 0.0005617070490907, 1.0537251532504865e-05]	0.898092	1.15523	1	4	0.000314762	1.05373e-05	2.91286	0	NA	3	0	1	2	3	netMHCpan-4.1	HLA-A*31:01	3.293	NB	KFKLITQGK	2	KLITEDVQK
KFPHLAEAQK	10	TRUE	sp|Q9HD33|RM47_HUMAN	MRPL47	HUMAN	Large ribosomal subunit protein uL29m OS=Homo sapiens OX=9606 GN=MRPL47 PE=1 SV=2	KFPHLAEAQK/3	['MSFragger', 'Comet', 'Sage']	[0.0009191176470588, 0.0013599274705349, 0.0010186757215619]	[0.5460645775180787, 0.3921953278819517, 0.3323922761467432]	[0.003192624977135, 0.0081628236351727, 0.0083956651884844]	0.790961	0.681104	1	3	0.000919118	0.00319262	0.546065	0	NA	1	1	0	0	1	netMHCpan-4.1	HLA-A*31:01	3.108	NB	KFPHLAAQK	2	KPHLAEAQK
KFPLTTESAMKK	12	TRUE	sp|P62750|RL23A_HUMAN	RPL23A	HUMAN	Large ribosomal subunit protein uL23 OS=Homo sapiens OX=9606 GN=RPL23A PE=1 SV=1	KFPLTTESAM[UNIMOD:Oxidation]KK/3;KFPLTTESAMKK/3	['MSFragger', 'Comet', 'Sage', 'PEAKS']	[0.0007968127490039, 0.0006514657980456, 0.0005854800936768, 0.0003147623544224]	[1.3436600807819106, 1.1071648712365012, 0.8446093067259643, 3.003220394722557]	[9.530025763082918e-06, 2.9088398052402996e-05, 7.70728769093206e-05, 7.184407151956556e-06]	0.762377	0.225093	2	4	0.000314762	7.18441e-06	3.00322	0	NA	6	1	3	2	6	netMHCpan-4.1	HLA-A*03:01	0.919	WB	KTTESAMKK	2	PLTTEAMKK
KFYKGKKYKPL	11	TRUE	sp|P42766|RL35_HUMAN	RPL35	HUMAN	Large ribosomal subunit protein uL29 OS=Homo sapiens OX=9606 GN=RPL35 PE=1 SV=2	KFYKGKKYKPL/3	['MSFragger', 'PEAKS']	[0.0086484312148028, 0.0012100677637947]	[0.1086976832481064, 1.3726150081557982]	[0.0751802586426095, 0.0060072169301493]	0.083277	0.987966	1	2	0.00121007	0.00600722	1.37262	0	NA	1	0	1	0	1	netMHCpan-4.1	HLA-A*31:01	9.921	NB	KFYKGKKYL	2	KFYKGKKYK
KFYKGKKYKPLDLRPK	16	FALSE	sp|P42766|RL35_HUMAN	RPL35	HUMAN	Large ribosomal subunit protein uL29 OS=Homo sapiens OX=9606 GN=RPL35 PE=1 SV=2	KFYKGKKYKPLDLRPK/3	['MSFragger', 'Sage']	[0.0037647058823529, 0.0022427810485001]	[0.2274106918107043, 0.2239184719346819]	[0.0325993616225976, 0.0224848313396647]	0.71671	0.117149	1	2	0.00224278	0.0224848	0.227411	0	NA	1	0	1	0	1	netMHCIIpan-4.3	HLA-DPA10103-DPB10201	1.13	WB	YKGKKYKPL	NA	NA
KGAKKKVVDPFSKK	14	FALSE	sp|P61247|RS3A_HUMAN	RPS3A	HUMAN	Small ribosomal subunit protein eS1 OS=Homo sapiens OX=9606 GN=RPS3A PE=1 SV=2	KGAKKKVVDPFSKK/2;KGAKKKVVDPFSKK/3	['MSFragger', 'Comet', 'Sage', 'PEAKS']	[0.0007968127490039, 0.0006514657980456, 0.0005854800936768, 0.0003147623544224]	[1.0790956152855429, 1.1254530158942495, 0.4633876189871498, 2.8901827574520005]	[6.553551803345591e-05, 2.5179479587310092e-05, 0.0025335385699569, 1.1600621529165376e-05]	0.983951	0.462265	2	4	0.000314762	1.16006e-05	2.89018	0	NA	7	2	4	1	7	netMHCIIpan-4.3	HLA-DQA10102-DQB10501	6.93	NB	KKKVVDPFS	NA	NA
KGDIVDIK	8	TRUE	sp|P46778|RL21_HUMAN	RPL21	HUMAN	Large ribosomal subunit protein eL21 OS=Homo sapiens OX=9606 GN=RPL21 PE=1 SV=2	KGDIVDIK/2	['MSFragger', 'Comet', 'Sage', 'PEAKS']	[0.0058532192705988, 0.002875215641173, 0.0087862689006947, 0.0012100677637947]	[0.1938306761739561, 0.2311079164549812, 0.0785113144465973, 1.4308162940489262]	[0.0414355106896447, 0.0288633445470424, 0.0806228646320992, 0.0048173916933452]	0.817639	0.298465	1	4	0.00121007	0.00481739	1.43082	0	NA	1	0	1	0	1	netMHCpan-4.1	HLA-A*03:01	20.891	NB	KGD-IVDIK	2	K-GDIVDIK
KGDSSAEEL	9	TRUE	sp|P26373|RL13_HUMAN	RPL13	HUMAN	Large ribosomal subunit protein eL13 OS=Homo sapiens OX=9606 GN=RPL13 PE=1 SV=4	KGDSSAEEL/1	['MSFragger', 'Comet', 'Sage', 'PEAKS']	[0.0041811846689895, 0.0054168629298162, 0.0022738756947953, 0.0003147623544224]	[0.2227816271884614, 0.1236590417714053, 0.1891467642401851, 2.264291286453553]	[0.0336996972766991, 0.0661402865529883, 0.0307216253282047, 0.0001642161497642]	0.955304	0.0134031	1	4	0.000314762	0.000164216	2.26429	0	NA	3	1	1	1	3	netMHCpan-4.1	HLA-C*01:02	1.368	WB	KGDSSAEEL	1	KGDSSAEEL
KGFDEYMKELGVG	13	FALSE	sp|Q01469|FABP5_HUMAN	FABP5	HUMAN	Fatty acid-binding protein 5 OS=Homo sapiens OX=9606 GN=FABP5 PE=1 SV=3	KGFDEYMKELGVG/2	['MSFragger', 'Comet', 'Sage', 'PEAKS']	[0.0007968127490039, 0.0014619883040935, 0.0005854800936768, 0.0003147623544224]	[1.2294662424203984, 0.3205496818617019, 0.6447330281260001, 2.654755868567692]	[2.1904556333617472e-05, 0.0143339608537787, 0.0004810967770404, 3.146386323078998e-05]	0.666791	0.829469	1	4	0.000314762	2.19046e-05	2.65476	0	NA	2	0	0	2	2	netMHCIIpan-4.3	HLA-DQA10101-DQB10501	12.82	NB	DEYMKELGV	NA	NA
KGGNFGGRSSGPYGGGGQY	19	FALSE	sp|P09651|ROA1_HUMAN;sp|Q32P51|RA1L2_HUMAN	HNRNPA1;HNRNPA1L2	HUMAN	Heterogeneous nuclear ribonucleoprotein A1 OS=Homo sapiens OX=9606 GN=HNRNPA1 PE=1 SV=5	KGGNFGGRSSGPYGGGGQY/3	['MSFragger', 'Comet', 'Sage', 'PEAKS']	[0.006430155210643, 0.0009699321047526, 0.0022738756947953, 0.0003147623544224]	[0.1817535934776426, 0.4228004449587101, 0.1930866482419258, 2.044435264271517]	[0.045141747617432, 0.0064157478472307, 0.0296582584907879, 0.0004140174491161]	0.198794	0.0452477	1	4	0.000314762	0.000414017	2.04444	0	NA	1	1	0	0	1	NA	NA	NA	NA	NA	NA	NA
KGHGKKVADA	10	TRUE	sp|P69905|HBA_HUMAN	HBA2	HUMAN	Hemoglobin subunit alpha OS=Homo sapiens OX=9606 GN=HBA2 PE=1 SV=2	KGHGKKVADA/2	['MSFragger', 'Comet', 'Sage', 'PEAKS']	[0.0009191176470588, 0.0014619883040935, 0.0022738756947953, 0.0003147623544224]	[0.4297439522549065, 0.3069055567954392, 0.1879173233833552, 1.822256513528943]	[0.0074765817623545, 0.0159535694229021, 0.0310609338713281, 0.0010396528878813]	0.65832	2.48682	1	4	0.000314762	0.00103965	1.82226	0	NA	2	0	1	1	2	netMHCpan-4.1	HLA-C*07:01	41	NB	KGHGKKVAA	0	GHGKKVADA
KGKIPDVPGFS	11	TRUE	sp|P05089|ARGI1_HUMAN	ARG1	HUMAN	Arginase-1 OS=Homo sapiens OX=9606 GN=ARG1 PE=1 SV=2	KGKIPDVPGFS/2	['MSFragger', 'Comet', 'Sage', 'PEAKS']	[0.0009191176470588, 0.0006514657980456, 0.0005854800936768, 0.0003147623544224]	[0.580079138815663, 0.5256855725351286, 0.5768680192846872, 2.3517914139940856]	[0.002490207749821, 0.0028529764544058, 0.0008959193750614, 0.0001134685190201]	0.951559	0.386658	1	4	0.000314762	0.000113469	2.35179	0	NA	1	0	0	1	1	netMHCpan-4.1	HLA-C*01:02	36	NB	KIPDVPGFS	0	GKPDVPGFS
KGKKAAKVVPV	11	TRUE	P19338|NUCL_HUMAN	NCL	HUMAN	Nucleolin OS=Homo sapiens OX=9606 GN=NCL PE=1 SV=3	KGKKAAKVVPV/1;KGKKAAKVVPV/3	['PEAKS']	[0.003920799843168]	[0.8986466730292653]	[0.0377243333971488]	0.00312989	2.40602	2	1	0.0039208	0.0377243	0.898647	0	NA	2	0	1	1	2	netMHCpan-4.1	HLA-C*07:01	27.833	NB	KKAAKVVPV	2	KGKKKVVPV
KGKKAAVGVKKQKKPLV	17	FALSE	P36578|RL4_HUMAN	RPL4	HUMAN	Large ribosomal subunit protein uL4 OS=Homo sapiens OX=9606 GN=RPL4 PE=1 SV=5	KGKKAAVGVKKQKKPLV/3	['PEAKS']	[0.003920799843168]	[0.8809018994604164]	[0.0405791962874079]	-0.0589546	1.33226	1	1	0.0039208	0.0405792	0.880902	0	NA	1	1	0	0	1	netMHCIIpan-4.3	HLA-DQA10101-DQB10602	12.15	NB	KAAVGVKKQ	NA	NA
KGKKAKGKKVAPAPAVVK	18	FALSE	sp|P62424|RL7A_HUMAN	RPL7A	HUMAN	Large ribosomal subunit protein eL8 OS=Homo sapiens OX=9606 GN=RPL7A PE=1 SV=2	KGKKAKGKKVAPAPAVVK/3;KGKKAKGKKVAPAPAVVK/2	['MSFragger', 'Comet', 'Sage', 'PEAKS']	[0.0007968127490039, 0.0006514657980456, 0.0005854800936768, 0.0003147623544224]	[1.4997915777748636, 2.1029855741067296, 2.0374860695055923, 3.171076329343705]	[3.054316413670693e-06, 1.1247732037865316e-08, 1.376267755112885e-09, 3.5267616739455637e-06]	0.848324	0.70964	2	4	0.000314762	1.37627e-09	3.17108	1	['GKKAKGKKVAPAPAVVKK(1)']	9	4	2	3	9	netMHCIIpan-4.3	HLA-DQA10101-DQB10602	4.26	WB	AKGKKVAPA	NA	NA
KGKKAKGKKVAPAPAVVKK	19	FALSE	sp|P62424|RL7A_HUMAN	RPL7A	HUMAN	Large ribosomal subunit protein eL8 OS=Homo sapiens OX=9606 GN=RPL7A PE=1 SV=2	KGKKAKGKKVAPAPAVVKK/3	['MSFragger', 'Comet', 'Sage', 'PEAKS']	[0.0007968127490039, 0.0006514657980456, 0.0005854800936768, 0.0003147623544224]	[1.532399582120113, 1.606511810714968, 0.6810292126953138, 3.307292991696118]	[2.408267198526874e-06, 5.655476843203048e-07, 0.0003449902011228, 1.979725337918454e-06]	0.412598	0.998948	1	4	0.000314762	5.65548e-07	3.30729	0	NA	7	2	3	2	7	NA	NA	NA	NA	NA	NA	NA
KGKKDKKIKKTFF	13	FALSE	sp|Q8NE71|ABCF1_HUMAN	ABCF1	HUMAN	ATP-binding cassette sub-family F member 1 OS=Homo sapiens OX=9606 GN=ABCF1 PE=1 SV=2	KGKKDKKIKKTFF/3	['MSFragger', 'Comet', 'Sage', 'PEAKS']	[0.0072402044293015, 0.0018861993083935, 0.0078496178475521, 0.0095426719481454]	[0.1581206743433799, 0.2467928027942357, 0.085843297820428, 0.6559912855433957]	[0.0533267215067186, 0.0255391644684399, 0.0757796024720951, 0.1023357097391942]	0.374167	1.21842	1	4	0.0018862	0.0255392	0.655991	0	NA	1	0	1	0	1	netMHCIIpan-4.3	HLA-DPA10202-DPB10201	44.01	NB	KKDKKIKKT	NA	NA
KGKKVAPAPAVVK	13	FALSE	sp|P62424|RL7A_HUMAN	RPL7A	HUMAN	Large ribosomal subunit protein eL8 OS=Homo sapiens OX=9606 GN=RPL7A PE=1 SV=2	KGKKVAPAPAVVK/2;KGKKVAPAPAVVK/3	['MSFragger', 'Comet', 'Sage', 'PEAKS']	[0.0009191176470588, 0.0052145058070632, 0.0022738756947953, 0.0003147623544224]	[0.5902534939847068, 0.133198289243586, 0.215183169759619, 2.9046353055837417]	[0.0023119118003297, 0.0615024577651221, 0.0243247709029822, 1.0911292432240718e-05]	0.866282	2.17586	2	4	0.000314762	1.09113e-05	2.90464	0	NA	4	1	1	2	4	netMHCIIpan-4.3	DRB5_0101	1.71	WB	VAPAPAVVK	NA	NA
KGKKYKPLDLRPK	13	FALSE	sp|P42766|RL35_HUMAN	RPL35	HUMAN	Large ribosomal subunit protein uL29 OS=Homo sapiens OX=9606 GN=RPL35 PE=1 SV=2	KGKKYKPLDLRPK/3	['MSFragger', 'Comet', 'Sage', 'PEAKS']	[0.0009191176470588, 0.0006514657980456, 0.0010186757215619, 0.0003147623544224]	[0.5948044068954905, 0.6666161758117641, 0.3270583490563762, 2.621069821639001]	[0.0022363595092882, 0.0009391774801964, 0.0088143982044905, 3.629100456291767e-05]	0.426377	0.307164	1	4	0.000314762	3.6291e-05	2.62107	0	NA	1	0	1	0	1	netMHCIIpan-4.3	DRB5_0101	4.06	WB	YKPLDLRPK	NA	NA
KGKPELRKKVHPAVVIRQ	18	FALSE	sp|P62829|RL23_HUMAN	RPL23	HUMAN	Large ribosomal subunit protein uL14 OS=Homo sapiens OX=9606 GN=RPL23 PE=1 SV=1	KGKPELRKKVHPAVVIRQ/3	['MSFragger', 'Sage', 'PEAKS']	[0.0009191176470588, 0.0009254974548819, 0.0075968130442838]	[0.4569680927698603, 0.3945053971838574, 0.7421023604100574]	[0.0061257425595204, 0.0047593849407585, 0.0719125775804844]	0.82499	0.0438027	1	3	0.000919118	0.00475938	0.742102	0	NA	3	1	1	1	3	netMHCIIpan-4.3	HLA-DPA10202-DPB10201	9.54	NB	KKVHPAVVI	NA	NA
KGLSVFLNR	9	TRUE	sp|Q14956|GPNMB_HUMAN	GPNMB	HUMAN	Transmembrane glycoprotein NMB OS=Homo sapiens OX=9606 GN=GPNMB PE=1 SV=2	KGLSVFLNR/2	['MSFragger', 'Comet', 'Sage', 'PEAKS']	[0.0009191176470588, 0.0006514657980456, 0.0010186757215619, 0.0003147623544224]	[0.7301413734928833, 0.5496725340273896, 0.3367633844376116, 2.3275880965556337]	[0.0008334060836258, 0.0023615189164635, 0.0080673061821607, 0.0001256918624442]	0.965886	2.65842	1	4	0.000314762	0.000125692	2.32759	0	NA	4	1	2	1	4	netMHCpan-4.1	HLA-A*31:01	0.055	SB	KGLSVFLNR	NA	NA
KGLTPSQIGVIL	12	TRUE	sp|P62277|RS13_HUMAN	RPS13	HUMAN	Small ribosomal subunit protein uS15 OS=Homo sapiens OX=9606 GN=RPS13 PE=1 SV=2	KGLTPSQIGVIL/2	['MSFragger', 'PEAKS']	[0.0022042615723732, 0.0003147623544224]	[0.2588752415212713, 2.042435053596523]	[0.0259893681545125, 0.0004174976593871]	0.976076	0.4537	1	2	0.000314762	0.000417498	2.04244	0	NA	1	0	1	0	1	netMHCpan-4.1	HLA-B*51:01	14.929	NB	KPSQIGVIL	1	LTPSQGVIL
KGPGSTKEL	9	TRUE	sp|Q13123|RED_HUMAN	IK	HUMAN	Protein Red OS=Homo sapiens OX=9606 GN=IK PE=1 SV=3	KGPGSTKEL/2	['MSFragger', 'Comet', 'Sage', 'PEAKS']	[0.0009191176470588, 0.002875215641173, 0.0005854800936768, 0.0003147623544224]	[0.5925014894673178, 0.2287874656100141, 0.4076397784063842, 1.783934942706184]	[0.0022742770353347, 0.0293900309849285, 0.0042205070933477, 0.0012152861129885]	0.90328	0.294956	1	4	0.000314762	0.00121529	1.78393	0	NA	4	1	1	2	4	netMHCpan-4.1	HLA-C*01:02	0.043	SB	KGPGSTKEL	1	KGPGSTKEL
KGPQVSGEL	9	TRUE	sp|Q09666|AHNK_HUMAN	AHNAK	HUMAN	Neuroblast differentiation-associated protein AHNAK OS=Homo sapiens OX=9606 GN=AHNAK PE=1 SV=2	KGPQVSGEL/2	['MSFragger']	[0.0062319163142666]	[0.1846464502808617]	[0.04422620784028]	0.966891	0.629646	1	1	0.00623192	0.0442262	0.184646	0	NA	1	0	1	0	1	netMHCpan-4.1	HLA-C*01:02	0.069	SB	KGPQVSGEL	1	KGPQVSGEL
KGQILMPNIGY	11	TRUE	sp|P62910|RL32_HUMAN	RPL32	HUMAN	Large ribosomal subunit protein eL32 OS=Homo sapiens OX=9606 GN=RPL32 PE=1 SV=2	KGQILMPNIGY/2	['MSFragger', 'Comet', 'Sage', 'PEAKS']	[0.0007968127490039, 0.0006514657980456, 0.0005854800936768, 0.0003147623544224]	[0.8525366259088841, 0.5284917970574363, 0.6070401573292998, 2.445402644441265]	[0.0003416078218924, 0.0027905726489572, 0.0006795395412696, 7.636473175881689e-05]	0.971506	0.0184493	1	4	0.000314762	7.63647e-05	2.4454	0	NA	2	1	1	0	2	netMHCpan-4.1	HLA-A*03:01	3.476	NB	KILMPNIGY	NA	NA
KGRGHVQPI	9	TRUE	sp|P62854|RS26_HUMAN;sp|Q5JNZ5|RS26L_HUMAN	RPS26;RPS26P11	HUMAN	Small ribosomal subunit protein eS26 OS=Homo sapiens OX=9606 GN=RPS26 PE=1 SV=3	KGRGHVQPI/2	['Comet']	[0.0078982009653356]	[0.0852843462228931]	[0.0883621054166144]	0.937819	2.16884	1	1	0.0078982	0.0883621	0.0852843	0	NA	1	0	1	0	1	netMHCpan-4.1	HLA-C*01:02	3.367	NB	KGRGHVQPI	0	KGRGHVQPI
KGRSAINEVVTR	12	TRUE	sp|P62899|RL31_HUMAN	RPL31	HUMAN	Large ribosomal subunit protein eL31 OS=Homo sapiens OX=9606 GN=RPL31 PE=1 SV=1	KGRSAINEVVTR/3	['MSFragger', 'Comet', 'Sage', 'PEAKS']	[0.0007968127490039, 0.0006514657980456, 0.0005854800936768, 0.0003147623544224]	[1.12994910747912, 0.7738268546504393, 0.629005569310848, 2.818689498916649]	[4.523968971768266e-05, 0.0004032177733715, 0.0005556652055578, 1.5706750451850644e-05]	0.801098	0.0762839	1	4	0.000314762	1.57068e-05	2.81869	0	NA	1	0	1	0	1	netMHCpan-4.1	HLA-A*31:01	0.757	WB	KGRSAIVTR	2	RSANEVVTR
KGSCGIGGGIGGGSSRIS	18	FALSE	sp|P02533|K1C14_HUMAN;sp|P08779|K1C16_HUMAN	KRT14;KRT16	HUMAN	Keratin, type I cytoskeletal 14 OS=Homo sapiens OX=9606 GN=KRT14 PE=1 SV=4	KGSC[UNIMOD:Cysteinylation]GIGGGIGGGSSRIS/3	['MSFragger', 'Comet', 'Sage', 'PEAKS']	[0.0009191176470588, 0.0006514657980456, 0.0005854800936768, 0.0003147623544224]	[0.6545494324394516, 1.055785108048921, 0.5535455673762297, 2.8343805961383666]	[0.0014461163490936, 4.362392293618396e-05, 0.001109341721304, 1.4696121514280303e-05]	0.915656	1.05479	1	4	0.000314762	1.46961e-05	2.83438	0	NA	1	0	0	1	1	netMHCIIpan-4.3	HLA-DQA10101-DQB10602	87.1	NB	IGGGSSRIS	NA	NA
KGSLGGGFSSGGFSGGS	17	FALSE	sp|P13645|K1C10_HUMAN	KRT10	HUMAN	Keratin, type I cytoskeletal 10 OS=Homo sapiens OX=9606 GN=KRT10 PE=1 SV=6	KGSLGGGFSSGGFSGGS/2	['MSFragger', 'Comet', 'Sage', 'PEAKS']	[0.0009191176470588, 0.0006514657980456, 0.0005854800936768, 0.0003147623544224]	[0.7343571999325748, 0.540071243267308, 0.4825481438897261, 2.645078828183334]	[0.0008081895774028, 0.0025471713976668, 0.0021257782382499, 3.278081727446438e-05]	0.767396	0.0690442	1	4	0.000314762	3.27808e-05	2.64508	0	NA	1	0	0	1	1	netMHCIIpan-4.3	HLA-DPA10103-DPB10401	55.8	NB	FSSGGFSGG	NA	NA
KGSLGGGFSSGGFSGGSF	18	FALSE	sp|P13645|K1C10_HUMAN	KRT10	HUMAN	Keratin, type I cytoskeletal 10 OS=Homo sapiens OX=9606 GN=KRT10 PE=1 SV=6	KGSLGGGFSSGGFSGGSF/2	['MSFragger', 'Comet', 'Sage', 'PEAKS']	[0.0007968127490039, 0.0006514657980456, 0.0005854800936768, 0.0003147623544224]	[1.4413681859523644, 0.9087414474724956, 0.6379185586611236, 2.945869810914429]	[4.675553482674674e-06, 0.0001391271670481, 0.0005120917230355, 9.161538080689449e-06]	0.716408	0.366542	1	4	0.000314762	4.67555e-06	2.94587	0	NA	5	2	1	2	5	netMHCIIpan-4.3	HLA-DPA10103-DPB10201	57.95	NB	FSSGGFSGG	NA	NA
KGTFPDAREQEIR	13	FALSE	sp|Q15233|NONO_HUMAN	NONO	HUMAN	Non-POU domain-containing octamer-binding protein OS=Homo sapiens OX=9606 GN=NONO PE=1 SV=4	KGTFPDAREQEIR/3	['MSFragger', 'Comet', 'Sage', 'PEAKS']	[0.0009191176470588, 0.0013599274705349, 0.0005854800936768, 0.0003147623544224]	[0.5772413371062253, 0.3904993563976416, 0.4386562369569629, 1.728132595113952]	[0.0025423525153924, 0.0082724560119763, 0.0031774171938449, 0.0015220690806016]	0.735095	0.00602243	1	4	0.000314762	0.00152207	1.72813	0	NA	3	1	1	1	3	netMHCIIpan-4.3	HLA-DQA10101-DQB10501	36.16	NB	KGTFPDARE	NA	NA
KGTLVQTK	8	TRUE	sp|P10412|H14_HUMAN;sp|P16401|H15_HUMAN;sp|P16402|H13_HUMAN;sp|P16403|H12_HUMAN;sp|Q02539|H11_HUMAN	H1-4;H1-5;H1-3;H1-2;H1-1	HUMAN	Histone H1.4 OS=Homo sapiens OX=9606 GN=H1-4 PE=1 SV=2	KGTLVQTK/2	['MSFragger', 'Comet', 'Sage', 'PEAKS']	[0.0058532192705988, 0.0014619883040935, 0.0074797423644296, 0.0003147623544224]	[0.1961231235151032, 0.3286113600649962, 0.0910780186649772, 1.9294555891008]	[0.0407656325378085, 0.0134549564466391, 0.0724849139326309, 0.0006685314137242]	0.988262	1.79362	1	4	0.000314762	0.000668531	1.92946	0	NA	4	2	1	1	4	netMHCpan-4.1	HLA-A*03:01	10.626	NB	KGT-LVQTK	0	K-GTLVQTK
KGVDPKFLR	9	TRUE	sp|P47914|RL29_HUMAN	RPL29	HUMAN	Large ribosomal subunit protein eL29 OS=Homo sapiens OX=9606 GN=RPL29 PE=1 SV=2	KGVDPKFLR/2	['MSFragger', 'Comet', 'Sage', 'PEAKS']	[0.0009191176470588, 0.0009699321047526, 0.0011802891708468, 0.0003147623544224]	[0.5985917095109994, 0.4060015259250673, 0.2674379200012561, 1.8515929109885352]	[0.0021753745594808, 0.0073226025593678, 0.0151668686919844, 0.0009219157250151]	0.906709	0.2644	1	4	0.000314762	0.000921916	1.85159	0	NA	2	1	1	0	2	netMHCpan-4.1	HLA-A*31:01	0.048	SB	KGVDPKFLR	NA	NA
KGVDPKFLRNM	11	TRUE	sp|P47914|RL29_HUMAN	RPL29	HUMAN	Large ribosomal subunit protein eL29 OS=Homo sapiens OX=9606 GN=RPL29 PE=1 SV=2	KGVDPKFLRNM[UNIMOD:Oxidation]/3	['MSFragger', 'Comet']	[0.0009191176470588, 0.0014619883040935]	[0.3918000508468841, 0.3720295578893111]	[0.0098698069899589, 0.0095657424554119]	0.598834	0.403011	1	2	0.000919118	0.00956574	0.3918	0	NA	1	1	0	0	1	netMHCpan-4.1	HLA-A*31:01	9.535	NB	KGVDPKFLR	2	KVDPKFLRN
KGVDPKFLRNMRFAKKHN	18	FALSE	sp|P47914|RL29_HUMAN	RPL29	HUMAN	Large ribosomal subunit protein eL29 OS=Homo sapiens OX=9606 GN=RPL29 PE=1 SV=2	KGVDPKFLRNM[UNIMOD:Oxidation]RFAKKHN/3	['MSFragger', 'Comet', 'Sage']	[0.0009191176470588, 0.0014619883040935, 0.007136859781696]	[0.4676135565614103, 0.3729857133308576, 0.0967666878712499]	[0.0056665916590437, 0.0094940961900694, 0.0690530284253721]	0.862387	0.425738	1	3	0.000919118	0.00566659	0.467614	0	NA	2	1	1	0	2	netMHCIIpan-4.3	DRB5_0101	15.92	NB	FLRNMRFAK	NA	NA
KGVHSHKKKKIRTSP	15	FALSE	sp|P62750|RL23A_HUMAN	RPL23A	HUMAN	Large ribosomal subunit protein uL23 OS=Homo sapiens OX=9606 GN=RPL23A PE=1 SV=1	KGVHSHKKKKIRTSP/3	['MSFragger', 'Comet', 'Sage', 'PEAKS']	[0.0009191176470588, 0.002875215641173, 0.0022738756947953, 0.0008219178082191]	[0.3821708657580191, 0.2302390997774645, 0.200422978325442, 1.6716648840816652]	[0.0105901241935347, 0.0290594482094929, 0.0277724312840701, 0.0019051455809762]	0.646674	2.13627	1	4	0.000821918	0.00190515	1.67166	0	NA	2	0	1	1	2	netMHCIIpan-4.3	DRB1_1501	18.5	NB	VHSHKKKKI	NA	NA
KGVHSHKKKKIRTSPTF	17	FALSE	sp|P62750|RL23A_HUMAN	RPL23A	HUMAN	Large ribosomal subunit protein uL23 OS=Homo sapiens OX=9606 GN=RPL23A PE=1 SV=1	KGVHSHKKKKIRTSPTF/2;KGVHSHKKKKIRTSPTF/3	['MSFragger', 'Comet', 'Sage', 'PEAKS']	[0.0007968127490039, 0.0006514657980456, 0.0005854800936768, 0.0003147623544224]	[2.0977488631779098, 1.2364745112515982, 0.5371306200094932, 3.124211824034254]	[3.910859711702634e-08, 1.0485245817955869e-05, 0.0012893643632114, 4.301818048877775e-06]	0.560921	1.86735	2	4	0.000314762	3.91086e-08	3.12421	0	NA	8	3	2	3	8	netMHCIIpan-4.3	DRB1_1501	33.89	NB	VHSHKKKKI	NA	NA
KGYSPTHREEE	11	TRUE	sp|P20930|FILA_HUMAN	FLG	HUMAN	Filaggrin OS=Homo sapiens OX=9606 GN=FLG PE=1 SV=3	KGYSPTHREEE/3	['MSFragger', 'Comet', 'Sage', 'PEAKS']	[0.0009191176470588, 0.0014619883040935, 0.0017162471395881, 0.0003147623544224]	[0.5132677203264986, 0.3059859399336732, 0.2318178767691609, 1.8335916397800525]	[0.0040576086293823, 0.0160690516547198, 0.0209385405309831, 0.000992542211832]	0.325725	0.527605	1	4	0.000314762	0.000992542	1.83359	0	NA	1	0	0	1	1	netMHCpan-4.1	HLA-A*31:01	17.835	NB	KGYSPTHRE	1	YSPTHREEE
KGYSPTHREEEY	12	TRUE	sp|P20930|FILA_HUMAN	FLG	HUMAN	Filaggrin OS=Homo sapiens OX=9606 GN=FLG PE=1 SV=3	KGYSPTHREEEY/3	['MSFragger', 'Comet', 'Sage', 'PEAKS']	[0.0009191176470588, 0.0009699321047526, 0.0009254974548819, 0.0003147623544224]	[0.7819755872272038, 0.407429232672819, 0.367210463535525, 2.595127083435781]	[0.0005712392402312, 0.0072407959015461, 0.0061086179926261, 4.050721549574421e-05]	0.648697	0.708137	1	4	0.000314762	4.05072e-05	2.59513	0	NA	3	1	1	1	3	netMHCpan-4.1	HLA-A*03:01	4.065	NB	KGYSPTHEY	1	YSPTHREEY
KHKRKKVKLAVL	12	TRUE	sp|P62979|RS27A_HUMAN	RPS27A	HUMAN	Ubiquitin-ribosomal protein eS31 fusion protein OS=Homo sapiens OX=9606 GN=RPS27A PE=1 SV=2	KHKRKKVKLAVL/3	['MSFragger', 'PEAKS']	[0.0041811846689895, 0.0003147623544224]	[0.2210974336545332, 2.1938411744086093]	[0.0341088425953638, 0.0002210288145343]	0.364097	1.59918	1	2	0.000314762	0.000221029	2.19384	0	NA	3	1	1	1	3	netMHCpan-4.1	HLA-C*07:01	27.167	NB	KHKRKKVVL	4	HKRKKVKLV
KIADFGLAR	9	TRUE	P06239|LCK_HUMAN;P06241|FYN_HUMAN;P07947|YES_HUMAN;P07948|LYN_HUMAN;P08631|HCK_HUMAN;P09769|FGR_HUMAN;P11362|FGFR1_HUMAN;P20794|MAK_HUMAN;P21802|FGFR2_HUMAN;P22455|FGFR4_HUMAN;P22607|FGFR3_HUMAN;P51451|BLK_HUMAN;Q8IZL9|CDK20_HUMAN;Q9UPZ9|CILK1_HUMAN	LCK;FYN;YES1;LYN;HCK;FGR;FGFR1;MAK;FGFR2;FGFR4;FGFR3;BLK;CDK20;CILK1	HUMAN	Tyrosine-protein kinase Lck OS=Homo sapiens OX=9606 GN=LCK PE=1 SV=6	KIADFGLAR/2	['PEAKS']	[0.0012100677637947]	[1.492680058988309]	[0.0038085553449244]	0.986987	1.8942	1	1	0.00121007	0.00380856	1.49268	1	['KLADFGLAR(1)']	1	0	1	0	1	netMHCpan-4.1	HLA-A*31:01	0.061	SB	KIADFGLAR	2	KIADFGLAR
KIADRFLLY	9	TRUE	sp|P61968|LMO4_HUMAN	LMO4	HUMAN	LIM domain transcription factor LMO4 OS=Homo sapiens OX=9606 GN=LMO4 PE=1 SV=1	KIADRFLLY/2	['MSFragger', 'Comet', 'Sage', 'PEAKS']	[0.0009191176470588, 0.0052145058070632, 0.0005854800936768, 0.0003147623544224]	[0.6909224833929796, 0.1323429720627016, 0.4426929239928017, 2.011615948999776]	[0.0011092017931716, 0.0619052812015559, 0.0030621320106206, 0.0004749068574071]	0.878756	1.62974	1	4	0.000314762	0.000474907	2.01162	0	NA	3	1	1	1	3	netMHCpan-4.1	HLA-A*03:01	0.017	SB	KIADRFLLY	2	KIADRFLLY
KIDDIRKPGESEE	13	FALSE	sp|P48643|TCPE_HUMAN	CCT5	HUMAN	T-complex protein 1 subunit epsilon OS=Homo sapiens OX=9606 GN=CCT5 PE=1 SV=1	KIDDIRKPGESEE/3	['MSFragger', 'Comet', 'Sage']	[0.0018267223382045, 0.0030071077091306, 0.0011802891708468]	[0.3153743903567314, 0.1978949935129003, 0.258849676149645]	[0.0172468065163052, 0.0373688760563623, 0.0163957553240459]	0.473892	0.167509	1	3	0.00118029	0.0163958	0.315374	0	NA	1	0	1	0	1	netMHCIIpan-4.3	DRB1_1501	61.52	NB	IDDIRKPGE	NA	NA
KIEDNNTL	8	TRUE	sp|P62750|RL23A_HUMAN	RPL23A	HUMAN	Large ribosomal subunit protein uL23 OS=Homo sapiens OX=9606 GN=RPL23A PE=1 SV=1	KIEDNNTL/1	['MSFragger', 'Comet']	[0.0073560319461958, 0.0052145058070632]	[0.1436990824790844, 0.1320036815638748]	[0.0589925385500284, 0.0620657724658712]	0.852094	0.0919271	1	2	0.00521451	0.0589925	0.143699	0	NA	1	0	0	1	1	netMHCpan-4.1	HLA-C*01:02	2.385	NB	KIEDN-NTL	1	KIEDNN-TL
KIEDNNTLVF	10	TRUE	sp|P62750|RL23A_HUMAN	RPL23A	HUMAN	Large ribosomal subunit protein uL23 OS=Homo sapiens OX=9606 GN=RPL23A PE=1 SV=1	KIEDNNTLVF/2	['MSFragger', 'Comet', 'Sage', 'PEAKS']	[0.0009191176470588, 0.002875215641173, 0.0026271793647002, 0.0003147623544224]	[0.4360622599820794, 0.2258428284844051, 0.1614710268846296, 1.829377989354825]	[0.0071386609845143, 0.030072021628807, 0.0392976473399916, 0.0010098104155173]	0.964109	2.18867	1	4	0.000314762	0.00100981	1.82938	0	NA	3	1	2	0	3	netMHCpan-4.1	HLA-B*18:01	2.095	NB	KEDNNTLVF	3	IEDNNTLVF
KIFSGVFVK	9	TRUE	sp|Q6DKI1|RL7L_HUMAN	RPL7L1	HUMAN	Ribosomal protein uL30-like OS=Homo sapiens OX=9606 GN=RPL7L1 PE=1 SV=2	KIFSGVFVK/2	['MSFragger', 'Comet', 'Sage', 'PEAKS']	[0.0009191176470588, 0.0014619883040935, 0.0009254974548819, 0.0003147623544224]	[0.6818076974133742, 0.3668929514465529, 0.3975759520245867, 2.43444055243271]	[0.0011854195142951, 0.0099599602521482, 0.0046275613154021, 7.999108124997458e-05]	0.978363	1.79352	1	4	0.000314762	7.99911e-05	2.43444	0	NA	5	1	2	2	5	netMHCpan-4.1	HLA-A*03:01	0.005	SB	KIFSGVFVK	2	KIFSGVFVK
KIGDFGLTK	9	TRUE	sp|O60674|JAK2_HUMAN;sp|P23458|JAK1_HUMAN	JAK2;JAK1	HUMAN	Tyrosine-protein kinase JAK2 OS=Homo sapiens OX=9606 GN=JAK2 PE=1 SV=2	KIGDFGLTK/2	['MSFragger', 'Comet', 'Sage', 'PEAKS']	[0.0009191176470588, 0.0014619883040935, 0.0005854800936768, 0.0024186455584872]	[0.5195346445248369, 0.3338433312776082, 0.4045714917518297, 1.1475830029719316]	[0.0038758647811181, 0.0129133913098779, 0.0043406733672464, 0.0141515659914218]	0.991969	2.68323	1	4	0.00058548	0.00387586	1.14758	0	NA	2	0	2	0	2	netMHCpan-4.1	HLA-A*03:01	0.012	SB	KIGDFGLTK	2	KIGDFGLTK
KIGEHTPSAL	10	TRUE	sp|P04075|ALDOA_HUMAN	ALDOA	HUMAN	Fructose-bisphosphate aldolase A OS=Homo sapiens OX=9606 GN=ALDOA PE=1 SV=2	KIGEHTPSAL/2	['MSFragger', 'Comet', 'Sage', 'PEAKS']	[0.0007968127490039, 0.0009699321047526, 0.0005854800936768, 0.0003147623544224]	[1.02890905891767, 0.4104754108332638, 0.4299168081132947, 3.156237995958682]	[9.447602540469208e-05, 0.007069286851258, 0.0034420728080463, 3.755718199095808e-06]	0.874395	0.0196225	1	4	0.000314762	3.75572e-06	3.15624	0	NA	6	1	3	2	6	netMHCpan-4.1	HLA-C*01:02	2.157	NB	KIGEHTPSL	1	KIGETPSAL
KIGGIFAFK	9	TRUE	sp|P22307|SCP2_HUMAN	SCP2	HUMAN	Sterol carrier protein 2 OS=Homo sapiens OX=9606 GN=SCP2 PE=1 SV=2	KIGGIFAFK/2	['MSFragger', 'Comet', 'Sage', 'PEAKS']	[0.0020491803278688, 0.0014619883040935, 0.0017162471395881, 0.0003147623544224]	[0.2853932106142439, 0.2994487384697954, 0.2325856603143707, 1.9335952422997191]	[0.0214479155704539, 0.0169142444492023, 0.0207939191674519, 0.0006571519022496]	0.987075	2.14012	1	4	0.000314762	0.000657152	1.9336	0	NA	1	0	1	0	1	netMHCpan-4.1	HLA-A*03:01	0.027	SB	KIGGIFAFK	2	KIGGIFAFK
KIGLVRPGTA	10	TRUE	sp|P15924|DESP_HUMAN	DSP	HUMAN	Desmoplakin OS=Homo sapiens OX=9606 GN=DSP PE=1 SV=3	KIGLVRPGTA/2	['MSFragger', 'Comet', 'Sage']	[0.0009191176470588, 0.0057537399309551, 0.0005854800936768]	[0.479507182037363, 0.1114321755175717, 0.4702665927674418]	[0.0051942524339447, 0.0725725961429494, 0.0023788565846303]	0.995368	0.017819	1	3	0.00058548	0.00237886	0.479507	0	NA	1	0	0	1	1	netMHCpan-4.1	HLA-A*03:01	31.1	NB	KILVRPGTA	NA	NA
KIIAFVLEGK	10	TRUE	sp|O43493|TGON2_HUMAN	TGOLN2	HUMAN	Trans-Golgi network integral membrane protein 2 OS=Homo sapiens OX=9606 GN=TGOLN2 PE=1 SV=4	KIIAFVLEGK/2	['MSFragger', 'Comet', 'Sage', 'PEAKS']	[0.0007968127490039, 0.0009699321047526, 0.0005854800936768, 0.0003147623544224]	[0.8171485417964024, 0.5008065536517056, 0.7460015587078248, 2.5036923882702538]	[0.0004420959930073, 0.0034708942925997, 0.0001902281911048, 5.9665414420731854e-05]	0.989361	2.24118	1	4	0.000314762	5.96654e-05	2.50369	0	NA	6	1	2	3	6	netMHCpan-4.1	HLA-A*03:01	0.243	SB	KIIAFVLEK	2	KIIAFVLEK
KIKIIAPPERKY	12	TRUE	sp|P60709|ACTB_HUMAN;sp|P62736|ACTA_HUMAN;sp|P63261|ACTG_HUMAN;sp|P63267|ACTH_HUMAN;sp|P68032|ACTC_HUMAN;sp|P68133|ACTS_HUMAN;sp|Q562R1|ACTBL_HUMAN	ACTB;ACTA2;ACTG1;ACTG2;ACTC1;ACTA1;ACTBL2	HUMAN	Actin, cytoplasmic 1 OS=Homo sapiens OX=9606 GN=ACTB PE=1 SV=1	KIKIIAPPERKY/3	['MSFragger', 'Comet', 'Sage', 'PEAKS']	[0.0009191176470588, 0.0014619883040935, 0.0005854800936768, 0.0003147623544224]	[0.6648274307323243, 0.3316103287236989, 0.4985915058273622, 2.948277931752188]	[0.0013416759906474, 0.0131418266414964, 0.0018352662620305, 9.06849647017353e-06]	0.816696	0.116602	1	4	0.000314762	9.0685e-06	2.94828	0	NA	1	0	0	1	1	netMHCpan-4.1	HLA-A*03:01	3.962	NB	KIAPPERKY	3	IKAPPERKY
KILQGNENGNF	11	TRUE	sp|Q08554|DSC1_HUMAN	DSC1	HUMAN	Desmocollin-1 OS=Homo sapiens OX=9606 GN=DSC1 PE=1 SV=2	KILQGNENGNF/2	['MSFragger', 'Comet', 'Sage']	[0.0054421768707482, 0.0009699321047526, 0.0065483734685255]	[0.1982010301209074, 0.4706500228814364, 0.1036573054477134]	[0.0401674054040248, 0.0044016693636196, 0.0650956493701339]	0.351219	0.37512	1	3	0.000969932	0.00440167	0.47065	0	NA	1	1	0	0	1	netMHCpan-4.1	HLA-A*03:01	19.579	NB	KILQGNGNF	3	ILQGNENNF
KISQKKLKKQKL	12	TRUE	sp|P18621|RL17_HUMAN	RPL17	HUMAN	Large ribosomal subunit protein uL22 OS=Homo sapiens OX=9606 GN=RPL17 PE=1 SV=3	KISQKKLKKQKL/3;KISQKKLKKQKL/2	['MSFragger', 'Comet', 'Sage', 'PEAKS']	[0.0007968127490039, 0.0006514657980456, 0.0005854800936768, 0.0003147623544224]	[0.908561972768306, 0.9091864552315686, 0.5056022786511992, 2.733021871984404]	[0.0002271011499382, 0.0001386397021713, 0.0017211125638491, 2.258245739999735e-05]	0.516228	1.06574	2	4	0.000314762	2.25825e-05	2.73302	0	NA	5	2	2	1	5	netMHCpan-4.1	HLA-A*03:01	9.16	NB	KISQKKLQK	2	KISQKKKQK
KIVKPNV	7	FALSE	sp|Q9NZM1|MYOF_HUMAN	MYOF	HUMAN	Myoferlin OS=Homo sapiens OX=9606 GN=MYOF PE=1 SV=1	KIVKPNV/2	['Sage', 'PEAKS']	[0.0022738756947953, 0.0012100677637947]	[0.2175749865822447, 1.4214498860608673]	[0.0238068545971264, 0.004991538527183]	0.92674	0.525872	1	2	0.00121007	0.00499154	1.42145	0	NA	3	2	1	0	3	NA	NA	NA	NA	NA	NA	NA
KIVKPVKVSAPRVGGKR	17	FALSE	sp|P83731|RL24_HUMAN	RPL24	HUMAN	Large ribosomal subunit protein eL24 OS=Homo sapiens OX=9606 GN=RPL24 PE=1 SV=1	KIVKPVKVSAPRVGGKR/3	['MSFragger', 'Comet', 'Sage', 'PEAKS']	[0.0043388901575702, 0.0084269662921348, 0.0030573847601128, 0.0003147623544224]	[0.209829725501461, 0.0749456957362003, 0.1575795906029105, 2.260901224891681]	[0.0369716487966776, 0.0954478646621416, 0.0406737677686282, 0.0001665828161548]	0.0713663	0.0470262	1	4	0.000314762	0.000166583	2.2609	0	NA	5	1	2	2	5	netMHCIIpan-4.3	HLA-DQA10101-DQB10602	5.3	NB	VKVSAPRVG	NA	NA
KKAAKSAAKAVKPK	14	FALSE	sp|P16403|H12_HUMAN	H1-2	HUMAN	Histone H1.2 OS=Homo sapiens OX=9606 GN=H1-2 PE=1 SV=2	KKAAKSAAKAVKPK/3	['Comet', 'Sage', 'PEAKS']	[0.002875215641173, 0.0011802891708468, 0.0003147623544224]	[0.215238106048835, 0.2676874271538669, 1.953889483674784]	[0.0326594529450144, 0.0151325589760379, 0.000604043907862]	0.0329011	1.96961	1	3	0.000314762	0.000604044	1.95389	0	NA	2	1	1	0	2	netMHCIIpan-4.3	HLA-DPA10202-DPB10201	11.1	NB	AAKSAAKAV	NA	NA
KKAAPKKK	8	TRUE	sp|P16402|H13_HUMAN;sp|P16403|H12_HUMAN;sp|Q02539|H11_HUMAN	H1-3;H1-2;H1-1	HUMAN	Histone H1.3 OS=Homo sapiens OX=9606 GN=H1-3 PE=1 SV=2	KKAAPKKK/1	['MSFragger', 'Sage', 'PEAKS']	[0.0022042615723732, 0.0089795918367346, 0.0003147623544224]	[0.2751153751417849, 0.0781388938969099, 1.7301366007469292]	[0.0231076581820652, 0.0808761779261345, 0.0015098927721473]	0.83191	0.187624	1	3	0.000314762	0.00150989	1.73014	0	NA	3	1	1	1	3	netMHCpan-4.1	HLA-A*31:01	17.559	NB	K-KAAPKKK	2	K-KAAPKKK
KKAAVGVKKQKKPLVGK	17	FALSE	P36578|RL4_HUMAN	RPL4	HUMAN	Large ribosomal subunit protein uL4 OS=Homo sapiens OX=9606 GN=RPL4 PE=1 SV=5	KKAAVGVKKQKKPLVGK/2	['PEAKS']	[0.003920799843168]	[0.8820162767838182]	[0.0403934827710563]	-0.0108199	0.181354	1	1	0.0039208	0.0403935	0.882016	0	NA	2	1	1	0	2	netMHCIIpan-4.3	DRB1_1501	21.6	NB	VKKQKKPLV	NA	NA
KKAENAEG	8	TRUE	P51532|SMCA4_HUMAN	SMARCA4	HUMAN	Transcription activator BRG1 OS=Homo sapiens OX=9606 GN=SMARCA4 PE=1 SV=2	KKAENAEG/1	['PEAKS']	[0.0046592894583576]	[0.8586874666453908]	[0.0444696251827833]	0.591505	0.960478	1	1	0.00465929	0.0444696	0.858687	0	NA	1	0	1	0	1	netMHCpan-4.1	HLA-B*18:01	82.5	NB	KKAENAEG-	2	K-KAENAEG
KKAGAAKAKKPAGAAKKP	18	FALSE	P10412|H14_HUMAN	H1-4	HUMAN	Histone H1.4 OS=Homo sapiens OX=9606 GN=H1-4 PE=1 SV=2	KKAGAAKAKKPAGAAKKP/2	['PEAKS']	[0.0048271867155821]	[0.8450043504175085]	[0.0470529457213304]	0.342285	1.31092	1	1	0.00482719	0.0470529	0.845004	0	NA	2	1	0	1	2	netMHCIIpan-4.3	HLA-DPA10103-DPB10201	38.39	NB	AKAKKPAGA	NA	NA
KKAKAAAKPKKATKSPAKP	19	FALSE	P16401|H15_HUMAN	H1-5	HUMAN	Histone H1.5 OS=Homo sapiens OX=9606 GN=H1-5 PE=1 SV=3	KKAKAAAKPKKATKSPAKP/3	['PEAKS']	[0.0008219178082191]	[1.6348531718432102]	[0.0022013114500375]	0.566762	1.3268	1	1	0.000821918	0.00220131	1.63485	1	['KAKAAAKPKKATKSPAKPK(1)']	1	0	0	1	1	NA	NA	NA	NA	NA	NA	NA
KKAKGKKVAPAPAVVK	16	FALSE	sp|P62424|RL7A_HUMAN	RPL7A	HUMAN	Large ribosomal subunit protein eL8 OS=Homo sapiens OX=9606 GN=RPL7A PE=1 SV=2	KKAKGKKVAPAPAVVK/2;KKAKGKKVAPAPAVVK/3	['MSFragger', 'Comet', 'Sage', 'PEAKS']	[0.0007968127490039, 0.0006514657980456, 0.0005854800936768, 0.0003147623544224]	[1.1238013582258384, 1.5734228044322651, 0.9697005319624588, 2.752046075129603]	[4.731272925953964e-05, 7.342847329176221e-07, 2.449873664670802e-05, 2.0833187420844783e-05]	0.722944	0.582925	2	4	0.000314762	7.34285e-07	2.75205	0	NA	6	1	2	3	6	netMHCIIpan-4.3	DRB5_0101	3.58	WB	VAPAPAVVK	NA	NA
KKAKSPKKAKAAKPK	15	FALSE	sp|P10412|H14_HUMAN	H1-4	HUMAN	Histone H1.4 OS=Homo sapiens OX=9606 GN=H1-4 PE=1 SV=2	KKAKSPKKAKAAKPK/3	['MSFragger', 'Sage', 'PEAKS']	[0.0043388901575702, 0.0017162471395881, 0.0003147623544224]	[0.2158179263399481, 0.2277439272392246, 2.5807112029060773]	[0.0354226245811283, 0.0217225461603194, 4.305809734225992e-05]	0.0769223	1.77795	1	3	0.000314762	4.30581e-05	2.58071	0	NA	1	0	0	1	1	netMHCIIpan-4.3	HLA-DPA10202-DPB10201	9.96	NB	KSPKKAKAA	NA	NA
KKAKTTKKIVL	11	TRUE	sp|P83881|RL36A_HUMAN;sp|Q969Q0|RL36L_HUMAN	RPL36A;RPL36AL	HUMAN	Large ribosomal subunit protein eL42 OS=Homo sapiens OX=9606 GN=RPL36A PE=1 SV=2	KKAKTTKKIVL/3	['MSFragger', 'Comet', 'Sage', 'PEAKS']	[0.0009191176470588, 0.0006514657980456, 0.0030573847601128, 0.0003147623544224]	[0.6740900985662549, 0.7293641801785067, 0.1555415001732423, 2.3576821187226984]	[0.0012540414151771, 0.00057257750117, 0.0414127120798058, 0.0001106773960244]	0.166008	0.757064	1	4	0.000314762	0.000110677	2.35768	0	NA	5	2	2	1	5	netMHCpan-4.1	HLA-C*07:01	12.463	NB	KKAKKKIVL	1	KAKTTKIVL
KKAKTTKKIVLR	12	TRUE	sp|P83881|RL36A_HUMAN;sp|Q969Q0|RL36L_HUMAN	RPL36A;RPL36AL	HUMAN	Large ribosomal subunit protein eL42 OS=Homo sapiens OX=9606 GN=RPL36A PE=1 SV=2	KKAKTTKKIVLR/2;KKAKTTKKIVLR/3	['MSFragger', 'Comet', 'Sage', 'PEAKS']	[0.0007968127490039, 0.0006514657980456, 0.0005854800936768, 0.0003147623544224]	[0.9954115002288828, 1.1155117389095504, 1.453058301130514, 2.752104778432782]	[0.0001205988714062, 2.7234241193542373e-05, 2.9189455121801225e-07, 2.082800491259233e-05]	0.623223	0.986395	2	4	0.000314762	2.91895e-07	2.7521	0	NA	7	2	3	2	7	netMHCpan-4.1	HLA-A*31:01	0.894	WB	KTTKKIVLR	1	KAKTTKIVL
KKAPKSPAKAKAVKPK	16	FALSE	sp|P10412|H14_HUMAN	H1-4	HUMAN	Histone H1.4 OS=Homo sapiens OX=9606 GN=H1-4 PE=1 SV=2	KKAPKSPAKAKAVKPK/3	['MSFragger', 'Comet', 'Sage', 'PEAKS']	[0.0007968127490039, 0.0006514657980456, 0.0009254974548819, 0.0003147623544224]	[1.0204781001386765, 0.7366314491736882, 0.3676357882687724, 2.8313360213846908]	[0.0001004630062203, 0.0005406828734084, 0.0060849167493487, 1.488699731321357e-05]	0.540982	1.19297	1	4	0.000314762	1.4887e-05	2.83134	0	NA	9	5	2	2	9	netMHCIIpan-4.3	HLA-DPA10202-DPB10201	2.25	WB	KSPAKAKAV	NA	NA
KKATGAATPK	10	TRUE	sp|P10412|H14_HUMAN	H1-4	HUMAN	Histone H1.4 OS=Homo sapiens OX=9606 GN=H1-4 PE=1 SV=2	KKATGAATPK/1	['MSFragger', 'Comet', 'Sage', 'PEAKS']	[0.0009191176470588, 0.0009699321047526, 0.0010186757215619, 0.0003147623544224]	[0.5288206684890592, 0.4919704249398208, 0.3544443666251905, 2.2947889646305737]	[0.0036214646976869, 0.0037211430070574, 0.0068644490845179, 0.0001443743683661]	0.948771	0.232482	1	4	0.000314762	0.000144374	2.29479	0	NA	2	0	2	0	2	netMHCpan-4.1	HLA-A*03:01	1.923	WB	KATGAATPK	2	KKATGAAPK
KKATKSPAKPKAVKPKAAKP	20	FALSE	P16401|H15_HUMAN	H1-5	HUMAN	Histone H1.5 OS=Homo sapiens OX=9606 GN=H1-5 PE=1 SV=3	KKATKSPAKPKAVKPKAAKP/2	['PEAKS']	[0.0036050470658922]	[0.9664211758612165]	[0.0286434191518993]	-0.0789076	0.910059	1	1	0.00360505	0.0286434	0.966421	0	NA	1	1	0	0	1	NA	NA	NA	NA	NA	NA	NA
KKAVLKGVHSHKK	13	FALSE	sp|P62750|RL23A_HUMAN	RPL23A	HUMAN	Large ribosomal subunit protein uL23 OS=Homo sapiens OX=9606 GN=RPL23A PE=1 SV=1	KKAVLKGVHSHKK/3	['MSFragger', 'Comet', 'Sage']	[0.0009191176470588, 0.0099936210929194, 0.0011802891708468]	[0.4238113319425383, 0.0655397463496854, 0.2469962252310547]	[0.0078084184745722, 0.1023467207202814, 0.0182542496836378]	0.0857703	2.2585	1	3	0.000919118	0.00780842	0.423811	0	NA	1	0	1	0	1	netMHCIIpan-4.3	DRB5_0101	2.86	WB	LKGVHSHKK	NA	NA
KKGAKKKVVD	10	TRUE	sp|P61247|RS3A_HUMAN	RPS3A	HUMAN	Small ribosomal subunit protein eS1 OS=Homo sapiens OX=9606 GN=RPS3A PE=1 SV=2	KKGAKKKVVD/2	['MSFragger', 'Comet', 'Sage', 'PEAKS']	[0.0020491803278688, 0.0018861993083935, 0.0011802891708468, 0.0003147623544224]	[0.2841856900270668, 0.2516026978382011, 0.2711150370065404, 2.3291867636716765]	[0.021636688912055, 0.0245976216058032, 0.0146689083266438, 0.0001248455015596]	0.793597	2.50658	1	4	0.000314762	0.000124846	2.32919	0	NA	3	1	1	1	3	netMHCpan-4.1	HLA-C*07:01	85	NB	KKAKKKVVD	2	KKAKKKVVD
KKGAKKKVVDPFSK	14	FALSE	sp|P61247|RS3A_HUMAN	RPS3A	HUMAN	Small ribosomal subunit protein eS1 OS=Homo sapiens OX=9606 GN=RPS3A PE=1 SV=2	KKGAKKKVVDPFSK/3	['MSFragger', 'Comet', 'Sage', 'PEAKS']	[0.0007968127490039, 0.0006514657980456, 0.0005854800936768, 0.0003147623544224]	[1.087471697796384, 1.1512560141571788, 0.5798919779947247, 2.762979630007433]	[6.165461015191233e-05, 2.054094705087617e-05, 0.0008714387027476, 1.988983722088597e-05]	0.769143	0.151897	1	4	0.000314762	1.98898e-05	2.76298	0	NA	5	1	2	2	5	netMHCIIpan-4.3	HLA-DQA10102-DQB10501	12.28	NB	KKKVVDPFS	NA	NA
KKGAKKKVVDPFSKK	15	FALSE	sp|P61247|RS3A_HUMAN	RPS3A	HUMAN	Small ribosomal subunit protein eS1 OS=Homo sapiens OX=9606 GN=RPS3A PE=1 SV=2	KKGAKKKVVDPFSKK/3	['MSFragger', 'Comet', 'Sage', 'PEAKS']	[0.0007968127490039, 0.0006514657980456, 0.0005854800936768, 0.0003147623544224]	[1.262067064018139, 1.44961449238307, 1.2906620791858974, 2.66767513275333]	[1.7272219624877926e-05, 1.950530568948245e-06, 1.2933082151773344e-06, 2.978771689883944e-05]	0.84634	0.552015	1	4	0.000314762	1.29331e-06	2.66768	0	NA	5	2	1	2	5	netMHCIIpan-4.3	HLA-DQA10102-DQB10501	8.39	NB	KKKVVDPFS	NA	NA
KKGLKKMQANNAK	13	FALSE	sp|P47914|RL29_HUMAN	RPL29	HUMAN	Large ribosomal subunit protein eL29 OS=Homo sapiens OX=9606 GN=RPL29 PE=1 SV=2	KKGLKKMQANNAK/3	['Sage']	[0.0022738756947953]	[0.2053395821481542]	[0.0265743021538791]	0.179957	1.96598	1	1	0.00227388	0.0265743	0.20534	0	NA	1	1	0	0	1	netMHCIIpan-4.3	DRB1_0101	0.21	SB	LKKMQANNA	NA	NA
KKGLKKMQANNAKAM	15	FALSE	sp|P47914|RL29_HUMAN	RPL29	HUMAN	Large ribosomal subunit protein eL29 OS=Homo sapiens OX=9606 GN=RPL29 PE=1 SV=2	KKGLKKM[UNIMOD:Oxidation]QANNAKAM[UNIMOD:Oxidation]/3	['MSFragger', 'Comet', 'Sage']	[0.0022042615723732, 0.0009699321047526, 0.0022738756947953]	[0.2655151640940973, 0.4058145082126376, 0.1992624406080046]	[0.0247710957435766, 0.0073333866203461, 0.0280628065473633]	0.411569	2.74865	1	3	0.000969932	0.00733339	0.405815	0	NA	3	1	1	1	3	netMHCIIpan-4.3	DRB1_0101	0.07	SB	LKKMQANNA	NA	NA
KKISQKKLKKQKL	13	FALSE	sp|P18621|RL17_HUMAN	RPL17	HUMAN	Large ribosomal subunit protein uL22 OS=Homo sapiens OX=9606 GN=RPL17 PE=1 SV=3	KKISQKKLKKQKL/3	['MSFragger', 'Comet', 'Sage', 'PEAKS']	[0.0009191176470588, 0.0006514657980456, 0.0009254974548819, 0.0003147623544224]	[0.5636502596692765, 0.8889927961803658, 0.3832009401475714, 2.655648104907878]	[0.0028076784570308, 0.0001625768270989, 0.0052777980060795, 3.134513349865896e-05]	0.182093	1.83597	1	4	0.000314762	3.13451e-05	2.65565	0	NA	3	1	1	1	3	netMHCIIpan-4.3	HLA-DPA10103-DPB10201	25.87	NB	ISQKKLKKQ	NA	NA
KKKGRSAINEVVTR	14	FALSE	sp|P62899|RL31_HUMAN	RPL31	HUMAN	Large ribosomal subunit protein eL31 OS=Homo sapiens OX=9606 GN=RPL31 PE=1 SV=1	KKKGRSAINEVVTR/3	['Sage']	[0.0082389289392378]	[0.0845799123211547]	[0.0765948828581641]	0.157152	1.73409	1	1	0.00823893	0.0765949	0.0845799	0	NA	1	0	1	0	1	netMHCIIpan-4.3	HLA-DPA10202-DPB10402	14	NB	KGRSAINEV	NA	NA
KKKKWSKGKVRDKL	14	FALSE	sp|P62851|RS25_HUMAN	RPS25	HUMAN	Small ribosomal subunit protein eS25 OS=Homo sapiens OX=9606 GN=RPS25 PE=1 SV=1	KKKKWSKGKVRDKL/3;KKKKWSKGKVRDKL/2	['MSFragger', 'Comet', 'Sage', 'PEAKS']	[0.0007968127490039, 0.0009699321047526, 0.0009254974548819, 0.0003147623544224]	[0.8826948861095962, 0.407327294390426, 0.3602423192007777, 2.528645505855819]	[0.000274210827294, 0.0072466065547117, 0.0065102750940527, 5.3682255849108594e-05]	0.358714	1.7225	2	4	0.000314762	5.36823e-05	2.52865	0	NA	4	1	2	1	4	netMHCIIpan-4.3	DRB5_0101	8.92	NB	WSKGKVRDK	NA	NA
KKKKWSKGKVRDKLN	15	FALSE	sp|P62851|RS25_HUMAN	RPS25	HUMAN	Small ribosomal subunit protein eS25 OS=Homo sapiens OX=9606 GN=RPS25 PE=1 SV=1	KKKKWSKGKVRDKLN/3;KKKKWSKGKVRDKLN/2	['MSFragger', 'Comet', 'Sage', 'PEAKS']	[0.0009191176470588, 0.0014619883040935, 0.0010186757215619, 0.0003147623544224]	[0.7011755165158882, 0.3168096173345744, 0.3478587348228827, 2.70369387432582]	[0.0010293150838525, 0.0147609193959131, 0.0072900569607081, 2.5571094624524243e-05]	0.360597	1.63724	2	4	0.000314762	2.55711e-05	2.70369	0	NA	10	2	4	4	10	netMHCIIpan-4.3	DRB5_0101	5.59	NB	WSKGKVRDK	NA	NA
KKKWSKGKVRDKLN	14	FALSE	sp|P62851|RS25_HUMAN	RPS25	HUMAN	Small ribosomal subunit protein eS25 OS=Homo sapiens OX=9606 GN=RPS25 PE=1 SV=1	KKKWSKGKVRDKLN/3	['MSFragger', 'Sage', 'PEAKS']	[0.0009191176470588, 0.0011802891708468, 0.0008219178082191]	[0.3980789488873071, 0.2545781202987098, 1.632401470505201]	[0.0094266201226978, 0.0170429811821942, 0.0022224978963378]	-0.074998	1.25532	1	3	0.000821918	0.0022225	1.6324	0	NA	3	1	1	1	3	netMHCIIpan-4.3	DRB5_0101	5.98	NB	WSKGKVRDK	NA	NA
KKPAAAAGAKKAKSPK	16	FALSE	sp|P10412|H14_HUMAN	H1-4	HUMAN	Histone H1.4 OS=Homo sapiens OX=9606 GN=H1-4 PE=1 SV=2	KKPAAAAGAKKAKSPK/3	['MSFragger', 'Comet', 'Sage', 'PEAKS']	[0.0007968127490039, 0.0006514657980456, 0.0005854800936768, 0.0003147623544224]	[0.967403386977786, 0.6636499828885895, 1.7876069070111094, 2.4965625688968167]	[0.000147907245882, 0.0009614050943832, 1.3596778147031534e-08, 6.14941670209541e-05]	0.0276818	1.53584	1	4	0.000314762	1.35968e-08	2.49656	0	NA	7	4	2	1	7	netMHCIIpan-4.3	HLA-DQA10101-DQB10602	0.74	SB	AAAAGAKKA	NA	NA
KKPAAAAGAKKAKSPKKAK	19	FALSE	sp|P10412|H14_HUMAN	H1-4	HUMAN	Histone H1.4 OS=Homo sapiens OX=9606 GN=H1-4 PE=1 SV=2	KKPAAAAGAKKAKSPKKAK/3	['MSFragger', 'Comet', 'Sage', 'PEAKS']	[0.0075187969924812, 0.0039950062421972, 0.0011802891708468, 0.0008219178082191]	[0.1392056869044617, 0.1635980328395181, 0.2511776295154111, 1.67251472300595]	[0.0608707311461979, 0.0487132418750932, 0.0175761375804435, 0.0018987705235214]	-0.00662758	1.39205	1	4	0.000821918	0.00189877	1.67251	0	NA	1	0	0	1	1	NA	NA	NA	NA	NA	NA	NA
KKPAAAGVKKVAKSPK	16	FALSE	sp|P16401|H15_HUMAN	H1-5	HUMAN	Histone H1.5 OS=Homo sapiens OX=9606 GN=H1-5 PE=1 SV=3	KKPAAAGVKKVAKSPK/2;KKPAAAGVKKVAKSPK/3	['MSFragger', 'Comet', 'Sage', 'PEAKS']	[0.0009191176470588, 0.0009699321047526, 0.0022738756947953, 0.0003147623544224]	[0.4848185241491342, 0.4055315197509648, 0.2181460242556163, 2.5169778806893013]	[0.0049962639275307, 0.0073497348016057, 0.0236848039513503, 5.6401398333549e-05]	0.478097	0.751585	2	4	0.000314762	5.64014e-05	2.51698	0	NA	4	2	1	1	4	netMHCIIpan-4.3	HLA-DQA10101-DQB10602	12.52	NB	PAAAGVKKV	NA	NA
KKPAAAGVKKVAKSPKKAK	19	FALSE	sp|P16401|H15_HUMAN	H1-5	HUMAN	Histone H1.5 OS=Homo sapiens OX=9606 GN=H1-5 PE=1 SV=3	KKPAAAGVKKVAKSPKKAK/3	['MSFragger', 'Comet', 'Sage', 'PEAKS']	[0.0071614583333333, 0.0039950062421972, 0.0030573847601128, 0.001401214385801]	[0.1713412859692268, 0.1637847301257844, 0.1555556975467552, 1.246299196544962]	[0.0485887596052, 0.0486432574782917, 0.0414075206171476, 0.0097152041707532]	0.0476928	0.833474	1	4	0.00140121	0.0097152	1.2463	0	NA	1	1	0	0	1	NA	NA	NA	NA	NA	NA	NA
KKPAGAAKKPKKATGAATPK	20	FALSE	P10412|H14_HUMAN	H1-4	HUMAN	Histone H1.4 OS=Homo sapiens OX=9606 GN=H1-4 PE=1 SV=2	KKPAGAAKKPKKATGAATPK/3	['PEAKS']	[0.00808526277104]	[0.7188422518392042]	[0.0791137553781107]	0.0637931	1.31022	1	1	0.00808526	0.0791138	0.718842	0	NA	1	1	0	0	1	NA	NA	NA	NA	NA	NA	NA
KKPKATPVKKAKK	13	FALSE	sp|P07305|H10_HUMAN	H1-0	HUMAN	Histone H1.0 OS=Homo sapiens OX=9606 GN=H1-0 PE=1 SV=3	KKPKATPVKKAKK/3	['MSFragger', 'Comet', 'Sage', 'PEAKS']	[0.0009191176470588, 0.0069584736251402, 0.0010186757215619, 0.0003147623544224]	[0.5435409618905618, 0.0972739150901503, 0.3563372151435138, 2.0252597904993]	[0.0032520499967787, 0.0807593004744084, 0.0067467624892594, 0.0004485916981365]	0.0293511	1.64313	1	4	0.000314762	0.000448592	2.02526	0	NA	2	1	0	1	2	netMHCIIpan-4.3	HLA-DQA10101-DQB10602	18.5	NB	PKATPVKKA	NA	NA
KKPKATPVKKAKKKLAATPK	20	FALSE	sp|P07305|H10_HUMAN	H1-0	HUMAN	Histone H1.0 OS=Homo sapiens OX=9606 GN=H1-0 PE=1 SV=3	KKPKATPVKKAKKKLAATPK/3	['MSFragger', 'Sage', 'PEAKS']	[0.0018267223382045, 0.0026271793647002, 0.0003147623544224]	[0.308111745793488, 0.1718959351290296, 2.5133888226273875]	[0.0181833032575685, 0.0358270531773337, 5.7265171160588207e-05]	0.128022	1.55382	1	3	0.000314762	5.72652e-05	2.51339	0	NA	1	1	0	0	1	NA	NA	NA	NA	NA	NA	NA
KKPKEKPPKATKKP	14	FALSE	Q8IUX7|AEBP1_HUMAN	AEBP1	HUMAN	Adipocyte enhancer-binding protein 1 OS=Homo sapiens OX=9606 GN=AEBP1 PE=1 SV=1	KKPKEKPPKATKKP/3	['PEAKS']	[0.0048271867155821]	[0.8491638464129132]	[0.0462519694969536]	0.159707	0.675214	1	1	0.00482719	0.046252	0.849164	0	NA	1	0	0	1	1	netMHCIIpan-4.3	HLA-DPA10202-DPB10201	64.08	NB	KTAKPPKEK	NA	NA
KKPKKATGAATPK	13	FALSE	sp|P10412|H14_HUMAN	H1-4	HUMAN	Histone H1.4 OS=Homo sapiens OX=9606 GN=H1-4 PE=1 SV=2	KKPKKATGAATPK/3	['MSFragger', 'Comet', 'Sage', 'PEAKS']	[0.0020491803278688, 0.002875215641173, 0.0010186757215619, 0.0012100677637947]	[0.2916207278656209, 0.227808336355378, 0.3466284029231053, 1.4124880327471836]	[0.0204997198515491, 0.0296150960894281, 0.0073724328153463, 0.0051640468158284]	0.508299	1.89076	1	4	0.00101868	0.00516405	1.41249	0	NA	2	2	0	0	2	netMHCIIpan-4.3	HLA-DPA10202-DPB10402	28.49	NB	KKATGAATP	NA	NA
KKPKKVAGAATPK	13	FALSE	sp|P16402|H13_HUMAN	H1-3	HUMAN	Histone H1.3 OS=Homo sapiens OX=9606 GN=H1-3 PE=1 SV=2	KKPKKVAGAATPK/3	['MSFragger', 'Comet', 'Sage', 'PEAKS']	[0.0009191176470588, 0.0009699321047526, 0.0005854800936768, 0.0003147623544224]	[0.7116105787701039, 0.4704912839346184, 0.965178106458176, 2.2981827117384204]	[0.0009539229688733, 0.004407176308488, 2.553519546566051e-05, 0.0001423195637522]	0.733132	1.41618	1	4	0.000314762	2.55352e-05	2.29818	0	NA	3	2	1	0	3	netMHCIIpan-4.3	HLA-DPA10202-DPB10201	39.02	NB	KKVAGAATP	NA	NA
KKPLVGKK	8	TRUE	P36578|RL4_HUMAN	RPL4	HUMAN	Large ribosomal subunit protein uL4 OS=Homo sapiens OX=9606 GN=RPL4 PE=1 SV=5	KKPLVGKK/1	['PEAKS']	[0.0003147623544224]	[1.8735877357141384]	[0.0008421823523776]	0.988233	0.393225	1	1	0.000314762	0.000842182	1.87359	0	NA	4	1	1	2	4	netMHCpan-4.1	HLA-A*03:01	10.254	NB	K-KPLVGKK	2	K-KPLVGKK
KKPSGGSSKKPATSA	15	FALSE	sp|Q5SSJ5|HP1B3_HUMAN	HP1BP3	HUMAN	Heterochromatin protein 1-binding protein 3 OS=Homo sapiens OX=9606 GN=HP1BP3 PE=1 SV=1	KKPSGGSSKKPATSA/3	['Sage']	[0.0040779338468509]	[0.1374208168032203]	[0.0485674802780513]	0.153094	0.209069	1	1	0.00407793	0.0485675	0.137421	0	NA	1	1	0	0	1	netMHCIIpan-4.3	HLA-DQA10101-DQB10602	31.92	NB	SGGSSKKPA	NA	NA
KKPTTEEKKPAA	12	TRUE	sp|P36578|RL4_HUMAN	RPL4	HUMAN	Large ribosomal subunit protein uL4 OS=Homo sapiens OX=9606 GN=RPL4 PE=1 SV=5	KKPTTEEKKPAA/3	['MSFragger', 'Comet', 'Sage', 'PEAKS']	[0.0007968127490039, 0.0006514657980456, 0.0005854800936768, 0.0003147623544224]	[0.8927310566715408, 0.7425415327940383, 0.5103477005498647, 3.362899959493647]	[0.0002548718917236, 0.0005160590783869, 0.0016478999496571, 1.5639894409831615e-06]	0.548498	0.0781089	1	4	0.000314762	1.56399e-06	3.3629	0	NA	13	6	3	4	13	netMHCpan-4.1	HLA-C*01:02	56.667	NB	KTEEKKPAA	2	KTTEEKKPA
KKQEAKKVVNPL	12	TRUE	sp|P62424|RL7A_HUMAN	RPL7A	HUMAN	Large ribosomal subunit protein eL8 OS=Homo sapiens OX=9606 GN=RPL7A PE=1 SV=2	KKQEAKKVVNPL/3	['Sage', 'PEAKS']	[0.0026271793647002, 0.0008219178082191]	[0.1670060801676783, 1.5826714702049824]	[0.037416721876207, 0.0026962571738977]	0.574314	0.358566	1	2	0.000821918	0.00269626	1.58267	0	NA	2	1	1	0	2	netMHCpan-4.1	HLA-C*07:01	25	NB	KAKKVVNPL	3	QEAKVVNPL
KKTPKKAKKPAAAGVK	16	FALSE	P16401|H15_HUMAN	H1-5	HUMAN	Histone H1.5 OS=Homo sapiens OX=9606 GN=H1-5 PE=1 SV=3	KKTPKKAKKPAAAGVK/3	['PEAKS']	[0.0003147623544224]	[1.8473307989659709]	[0.0009381870273593]	0.199765	1.54485	1	1	0.000314762	0.000938187	1.84733	0	NA	2	0	2	0	2	netMHCIIpan-4.3	HLA-DPA10202-DPB10201	5.84	NB	KKAKKPAAA	NA	NA
KKVGIVGKYGTRY	13	FALSE	sp|P61513|RL37A_HUMAN	RPL37A	HUMAN	Large ribosomal subunit protein eL43 OS=Homo sapiens OX=9606 GN=RPL37A PE=1 SV=2	KKVGIVGKYGTRY/3	['MSFragger', 'Comet', 'Sage', 'PEAKS']	[0.0007968127490039, 0.0006514657980456, 0.0005854800936768, 0.0003147623544224]	[1.099220430866267, 0.720291495199019, 0.7692994090915868, 3.0249899571237067]	[5.659519039652696e-05, 0.0006150487665043, 0.0001536632094437, 6.551106214667177e-06]	0.657094	0.0663784	1	4	0.000314762	6.55111e-06	3.02499	0	NA	1	0	1	0	1	netMHCIIpan-4.3	DRB1_1501	18.25	NB	IVGKYGTRY	NA	NA
KKVGIVGKYGTRYGA	15	FALSE	sp|P61513|RL37A_HUMAN	RPL37A	HUMAN	Large ribosomal subunit protein eL43 OS=Homo sapiens OX=9606 GN=RPL37A PE=1 SV=2	KKVGIVGKYGTRYGA/3	['MSFragger', 'Comet', 'Sage', 'PEAKS']	[0.0007968127490039, 0.0006514657980456, 0.0005854800936768, 0.0003147623544224]	[0.8479021543921111, 0.5756195671208673, 0.4378701519449882, 2.601574847581606]	[0.0003533412899168, 0.0019246874194568, 0.0032003664062884, 3.941570007398989e-05]	0.727964	0.0749673	1	4	0.000314762	3.94157e-05	2.60157	0	NA	4	1	1	2	4	netMHCIIpan-4.3	DRB1_1501	5.18	NB	IVGKYGTRY	NA	NA
KKVGIVGKYGTRYGAS	16	FALSE	sp|P61513|RL37A_HUMAN	RPL37A	HUMAN	Large ribosomal subunit protein eL43 OS=Homo sapiens OX=9606 GN=RPL37A PE=1 SV=2	KKVGIVGKYGTRYGAS/3	['MSFragger', 'Comet', 'Sage', 'PEAKS']	[0.0007968127490039, 0.0006514657980456, 0.0005854800936768, 0.0003147623544224]	[1.7460915675467037, 0.96563991913157, 0.8289496953604049, 3.0623235053115363]	[5.073836210553362e-07, 8.882015340154625e-05, 8.896381960410597e-05, 5.5922387598908585e-06]	0.749356	0.00843545	1	4	0.000314762	5.07384e-07	3.06232	0	NA	3	1	1	1	3	netMHCIIpan-4.3	DRB1_1501	4.01	WB	IVGKYGTRY	NA	NA
KKVGIVGKYGTRYGASLR	18	FALSE	sp|P61513|RL37A_HUMAN	RPL37A	HUMAN	Large ribosomal subunit protein eL43 OS=Homo sapiens OX=9606 GN=RPL37A PE=1 SV=2	KKVGIVGKYGTRYGASLR/3	['MSFragger', 'Comet', 'Sage', 'PEAKS']	[0.0018267223382045, 0.0055619930475086, 0.0022738756947953, 0.0003147623544224]	[0.3071163899887618, 0.1193720464512086, 0.2066105893923067, 2.2010624729473056]	[0.0183154963100836, 0.0683313652989903, 0.0262728376508597, 0.0002144046891463]	-0.0813519	0.0148392	1	4	0.000314762	0.000214405	2.20106	0	NA	3	1	1	1	3	netMHCIIpan-4.3	DRB1_1501	6.84	NB	IVGKYGTRY	NA	NA
KKVGIVGKYGTRYGASLRK	19	FALSE	sp|P61513|RL37A_HUMAN	RPL37A	HUMAN	Large ribosomal subunit protein eL43 OS=Homo sapiens OX=9606 GN=RPL37A PE=1 SV=2	KKVGIVGKYGTRYGASLRK/3	['MSFragger', 'Comet', 'Sage', 'PEAKS']	[0.0018267223382045, 0.002875215641173, 0.0054324206866579, 0.0003147623544224]	[0.3097108666234095, 0.2215576982182237, 0.1217585521680243, 2.481623694880496]	[0.0179728902689536, 0.031092354793701, 0.0556757325511825, 6.550936193995625e-05]	0.0479016	0.0833315	1	4	0.000314762	6.55094e-05	2.48162	0	NA	3	1	1	1	3	NA	NA	NA	NA	NA	NA	NA
KKVHPAVVIRQ	11	TRUE	sp|P62829|RL23_HUMAN	RPL23	HUMAN	Large ribosomal subunit protein uL14 OS=Homo sapiens OX=9606 GN=RPL23 PE=1 SV=1	KKVHPAVVIRQ/3	['MSFragger', 'Comet', 'Sage', 'PEAKS']	[0.0007968127490039, 0.0006514657980456, 0.0005854800936768, 0.0003147623544224]	[1.3698837790030354, 0.7104462739497459, 0.5281689600365312, 2.6435735125587114]	[7.872126933008062e-06, 0.0006647073981264, 0.0013996854183482, 3.2990570079110194e-05]	0.860428	0.103573	1	4	0.000314762	7.87213e-06	2.64357	0	NA	2	1	1	0	2	netMHCpan-4.1	HLA-A*31:01	2.357	NB	KVHPAVVIR	2	KVHPAVVIR
KKWSKGKVRDKLN	13	FALSE	sp|P62851|RS25_HUMAN	RPS25	HUMAN	Small ribosomal subunit protein eS25 OS=Homo sapiens OX=9606 GN=RPS25 PE=1 SV=1	KKWSKGKVRDKLN/3	['MSFragger', 'Sage', 'PEAKS']	[0.0009191176470588, 0.0022738756947953, 0.0012100677637947]	[0.3950027427973821, 0.1877542064410823, 1.44823129528844]	[0.0096412143425753, 0.0311062232178607, 0.0045094958099615]	-0.0467304	0.717616	1	3	0.000919118	0.0045095	1.44823	0	NA	3	1	1	1	3	netMHCIIpan-4.3	DRB5_0101	11.74	NB	WSKGKVRDK	NA	NA
KKYKPLDLRPKKT	13	FALSE	sp|P42766|RL35_HUMAN	RPL35	HUMAN	Large ribosomal subunit protein uL29 OS=Homo sapiens OX=9606 GN=RPL35 PE=1 SV=2	KKYKPLDLRPKKT/3	['MSFragger', 'Comet', 'Sage', 'PEAKS']	[0.0009191176470588, 0.0009699321047526, 0.0005854800936768, 0.0003147623544224]	[0.567022577482121, 0.4407502248816746, 0.4957359508635516, 2.923730024973164]	[0.0027393599684592, 0.0055702906767284, 0.0018839032524072, 1.0062948857154587e-05]	0.642451	0.11041	1	4	0.000314762	1.00629e-05	2.92373	0	NA	2	1	1	0	2	netMHCIIpan-4.3	DRB5_0101	1.87	WB	YKPLDLRPK	NA	NA
KLAATPKKAKKPKTVKAKPV	20	FALSE	sp|P07305|H10_HUMAN	H1-0	HUMAN	Histone H1.0 OS=Homo sapiens OX=9606 GN=H1-0 PE=1 SV=3	KLAATPKKAKKPKTVKAKPV/3	['MSFragger', 'Comet', 'Sage', 'PEAKS']	[0.0009191176470588, 0.0006514657980456, 0.0005854800936768, 0.0003147623544224]	[0.5351606477461636, 0.990979934790506, 0.4503981294241072, 2.974445878508948]	[0.0034574609731134, 7.27295882933759e-05, 0.0028535458534473, 8.11638337507896e-06]	0.59427	0.8561	1	4	0.000314762	8.11638e-06	2.97445	0	NA	3	1	1	1	3	NA	NA	NA	NA	NA	NA	NA
KLADFGLAR	9	TRUE	sp|O94921|CDK14_HUMAN;sp|P06239|LCK_HUMAN;sp|P06241|FYN_HUMAN;sp|P06493|CDK1_HUMAN;sp|P07947|YES_HUMAN;sp|P07948|LYN_HUMAN;sp|P08631|HCK_HUMAN;sp|P09769|FGR_HUMAN;sp|P11362|FGFR1_HUMAN;sp|P11802|CDK4_HUMAN;sp|P20794|MAK_HUMAN;sp|P21802|FGFR2_HUMAN;sp|P22455|FGFR4_HUMAN;sp|P22607|FGFR3_HUMAN;sp|P24941|CDK2_HUMAN;sp|P50750|CDK9_HUMAN;sp|P51451|BLK_HUMAN;sp|Q00526|CDK3_HUMAN;sp|Q00534|CDK6_HUMAN;sp|Q00535|CDK5_HUMAN;sp|Q00536|CDK16_HUMAN;sp|Q00537|CDK17_HUMAN;sp|Q07002|CDK18_HUMAN;sp|Q14004|CDK13_HUMAN;sp|Q8IZL9|CDK20_HUMAN;sp|Q96Q40|CDK15_HUMAN;sp|Q9NYV4|CDK12_HUMAN;sp|Q9UPZ9|CILK1_HUMAN	CDK14;LCK;FYN;CDK1;YES1;LYN;HCK;FGR;FGFR1;CDK4;MAK;FGFR2;FGFR4;FGFR3;CDK2;CDK9;BLK;CDK3;CDK6;CDK5;CDK16;CDK17;CDK18;CDK13;CDK20;CDK15;CDK12;CILK1	HUMAN	Cyclin-dependent kinase 14 OS=Homo sapiens OX=9606 GN=CDK14 PE=1 SV=3	KLADFGLAR/2	['MSFragger', 'Comet', 'Sage']	[0.0071614583333333, 0.0014619883040935, 0.0040779338468509]	[0.1715576396654778, 0.3734842597964256, 0.1347020698185315]	[0.0485146543741022, 0.009456951686542, 0.0497368420498807]	0.986987	0.390208	1	3	0.00146199	0.00945695	0.373484	1	['KIADFGLAR(1)']	1	1	0	0	1	netMHCpan-4.1	HLA-A*31:01	0.082	SB	KLADFGLAR	2	KLADFGLAR
KLAERFLAK	9	TRUE	sp|O75044|SRGP2_HUMAN;sp|P0DMP2|SRG2B_HUMAN	SRGAP2;SRGAP2B	HUMAN	SLIT-ROBO Rho GTPase-activating protein 2 OS=Homo sapiens OX=9606 GN=SRGAP2 PE=1 SV=3	KLAERFLAK/2	['MSFragger', 'Comet', 'PEAKS']	[0.0073560319461958, 0.002875215641173, 0.0012100677637947]	[0.1510961433441431, 0.2218234384344647, 1.355885409565744]	[0.0560190197357235, 0.0310281017171612, 0.0064012239583619]	0.941829	0.256583	1	3	0.00121007	0.00640122	1.35589	0	NA	1	0	1	0	1	netMHCpan-4.1	HLA-A*03:01	0.004	SB	KLAERFLAK	2	KLAERFLAK
KLAETLGRK	9	TRUE	P48059|LIMS1_HUMAN	LIMS1	HUMAN	LIM and senescent cell antigen-like-containing domain protein 1 OS=Homo sapiens OX=9606 GN=LIMS1 PE=1 SV=4	KLAETLGRK/2	['PEAKS']	[0.0057045065601825]	[0.804927291464743]	[0.0555204375371816]	0.871878	0.0901805	1	1	0.00570451	0.0555204	0.804927	0	NA	1	0	1	0	1	netMHCpan-4.1	HLA-A*03:01	0.028	SB	KLAETLGRK	2	KLAETLGRK
KLATQLTGPVMPV	13	FALSE	sp|P26373|RL13_HUMAN	RPL13	HUMAN	Large ribosomal subunit protein eL13 OS=Homo sapiens OX=9606 GN=RPL13 PE=1 SV=4	KLATQLTGPVMPV/2;KLATQLTGPVM[UNIMOD:Oxidation]PV/2	['MSFragger', 'Comet', 'Sage', 'PEAKS']	[0.0007968127490039, 0.0006514657980456, 0.0005854800936768, 0.0003147623544224]	[0.938332882384604, 0.7243303239292522, 0.5816863352587194, 2.843506046947053]	[0.0001828087028849, 0.0005957664052348, 0.0008572297252721, 1.4138546050902985e-05]	0.873103	0.231003	2	4	0.000314762	1.41385e-05	2.84351	0	NA	7	2	3	2	7	netMHCIIpan-4.3	DRB1_0101	41.26	NB	ATQLTGPVM	NA	NA
KLCGYVIFRG	10	TRUE	Q14739|LBR_HUMAN	LBR	HUMAN	Delta(14)-sterol reductase LBR OS=Homo sapiens OX=9606 GN=LBR PE=1 SV=2	KLCGYVIFRG/2	['PEAKS']	[0.0075968130442838]	[0.7428936694381966]	[0.0716793161711799]	0.837347	3.2339	1	1	0.00759681	0.0716793	0.742894	0	NA	1	0	1	0	1	netMHCpan-4.1	HLA-A*31:01	5.105	NB	KLCGYVIFR	NA	NA
KLEKAKAKELATKLG	15	FALSE	sp|P62424|RL7A_HUMAN	RPL7A	HUMAN	Large ribosomal subunit protein eL8 OS=Homo sapiens OX=9606 GN=RPL7A PE=1 SV=2	KLEKAKAKELATKLG/3	['MSFragger', 'Comet', 'Sage', 'PEAKS']	[0.0009191176470588, 0.0006514657980456, 0.0010186757215619, 0.0003147623544224]	[0.6478705969218055, 0.5912694015976967, 0.2976978185112838, 2.7535892441253056]	[0.0015183116754858, 0.0017012796834746, 0.0115190303356876, 2.0697379203011234e-05]	0.140262	0.0230361	1	4	0.000314762	2.06974e-05	2.75359	0	NA	5	1	3	1	5	netMHCIIpan-4.3	DRB1_0101	10.82	NB	LEKAKAKEL	NA	NA
KLFDHAVSKF	10	TRUE	sp|O60488|ACSL4_HUMAN	ACSL4	HUMAN	Long-chain-fatty-acid--CoA ligase 4 OS=Homo sapiens OX=9606 GN=ACSL4 PE=1 SV=2	KLFDHAVSKF/2	['MSFragger', 'Comet', 'Sage', 'PEAKS']	[0.0009191176470588, 0.0006514657980456, 0.0010186757215619, 0.0003147623544224]	[0.696436404640618, 0.5575892148195731, 0.2868295749899186, 2.707250782303289]	[0.0010654975144855, 0.0022186547929593, 0.0127165911754703, 2.5188540219693696e-05]	0.680643	1.79423	1	4	0.000314762	2.51885e-05	2.70725	0	NA	4	1	1	2	4	netMHCpan-4.1	HLA-A*03:01	0.099	SB	KLFDHAVSK	2	KLFDHAVSK
KLFDYSKPSAK	11	TRUE	sp|Q05048|CSTF1_HUMAN	CSTF1	HUMAN	Cleavage stimulation factor subunit 1 OS=Homo sapiens OX=9606 GN=CSTF1 PE=1 SV=1	KLFDYSKPSAK/3	['MSFragger', 'Comet', 'Sage', 'PEAKS']	[0.0007968127490039, 0.0006514657980456, 0.0005854800936768, 0.0003147623544224]	[0.8709011464324418, 0.9492153536850446, 0.4453626410738062, 2.2037330786455915]	[0.0002988196806432, 0.0001011049742208, 0.0029881909339457, 0.000212005180209]	0.743363	0.266242	1	4	0.000314762	0.000101105	2.20373	0	NA	1	0	1	0	1	netMHCpan-4.1	HLA-A*03:01	0.006	SB	KLFDKPSAK	2	KLFDYSKPK
KLFNLSKEDDVR	12	TRUE	sp|P62753|RS6_HUMAN	RPS6	HUMAN	Small ribosomal subunit protein eS6 OS=Homo sapiens OX=9606 GN=RPS6 PE=1 SV=1	KLFNLSKEDDVR/3	['MSFragger', 'Comet', 'Sage', 'PEAKS']	[0.0007968127490039, 0.0006514657980456, 0.0005854800936768, 0.0003147623544224]	[0.9138897183275708, 0.674296536660199, 0.6259951717529029, 2.6459951955486294]	[0.000218452799299, 0.0008839819000758, 0.0005712047129645, 3.2653782461686875e-05]	0.452725	0.904185	1	4	0.000314762	3.26538e-05	2.646	0	NA	1	0	1	0	1	netMHCpan-4.1	HLA-A*31:01	1.267	WB	KLFNLSKER	2	KLFKEDDVR
KLFPGSPAIY	10	TRUE	sp|A6NKT7|RGPD3_HUMAN;sp|O14715|RGPD8_HUMAN;sp|P0DJD0|RGPD1_HUMAN;sp|P0DJD1|RGPD2_HUMAN;sp|P49792|RBP2_HUMAN;sp|Q7Z3J3|RGPD4_HUMAN;sp|Q99666|RGPD5_HUMAN	RGPD3;RGPD8;RGPD1;RGPD2;RANBP2;RGPD4;RGPD6	HUMAN	RanBP2-like and GRIP domain-containing protein 3 OS=Homo sapiens OX=9606 GN=RGPD3 PE=1 SV=2	KLFPGSPAIY/2	['MSFragger', 'Comet', 'Sage', 'PEAKS']	[0.0018267223382045, 0.0016880486158001, 0.0014526438117373, 0.0003147623544224]	[0.3190722401631015, 0.2896805731325609, 0.2372053280962925, 1.8332625495759545]	[0.0167884238110793, 0.0182600689098904, 0.0199441793913532, 0.0009938805976535]	0.961703	0.950883	1	4	0.000314762	0.000993881	1.83326	0	NA	2	1	1	0	2	netMHCpan-4.1	HLA-A*03:01	0.093	SB	KLFPGSPAY	2	KLFPGPAIY
KLFVGGLK	8	TRUE	Q13151|ROA0_HUMAN	HNRNPA0	HUMAN	Heterogeneous nuclear ribonucleoprotein A0 OS=Homo sapiens OX=9606 GN=HNRNPA0 PE=1 SV=1	KLFVGGLK/2	['PEAKS']	[0.0012100677637947]	[1.4115595875450957]	[0.0051822563570607]	0.985241	3.31611	1	1	0.00121007	0.00518226	1.41156	0	NA	1	0	1	0	1	netMHCpan-4.1	HLA-A*03:01	0.629	WB	KLFVGGL-K	2	KLFVGGL-K
KLGDEDNWF	9	TRUE	sp|Q08554|DSC1_HUMAN	DSC1	HUMAN	Desmocollin-1 OS=Homo sapiens OX=9606 GN=DSC1 PE=1 SV=2	KLGDEDNWF/2	['MSFragger', 'Comet', 'Sage', 'PEAKS']	[0.0009191176470588, 0.0030071077091306, 0.0010186757215619, 0.0003147623544224]	[0.7459317430834254, 0.2069254640052721, 0.3209048097315952, 1.8195119054864304]	[0.0007428152760457, 0.0348392592579078, 0.0093233126001262, 0.0010513784204625]	0.948377	0.864189	1	4	0.000314762	0.000742815	1.81951	0	NA	1	0	0	1	1	netMHCpan-4.1	HLA-C*01:02	13.495	NB	KLGDEDNWF	2	KLGDEDNWF
KLGDEDNWFEINQHTGD	17	FALSE	sp|Q08554|DSC1_HUMAN	DSC1	HUMAN	Desmocollin-1 OS=Homo sapiens OX=9606 GN=DSC1 PE=1 SV=2	KLGDEDNWFEINQHTGD/3	['MSFragger', 'Comet', 'Sage', 'PEAKS']	[0.0007968127490039, 0.0006514657980456, 0.0005854800936768, 0.0003147623544224]	[1.1039804608445236, 1.0096881800075652, 0.6187919152207039, 2.9523883552687304]	[5.466552079204898e-05, 6.27519504825959e-05, 0.000610174401047, 8.911861168424802e-06]	0.832396	0.717233	1	4	0.000314762	8.91186e-06	2.95239	0	NA	1	0	0	1	1	netMHCIIpan-4.3	HLA-DQA10101-DQB10501	2.96	WB	DNWFEINQH	NA	NA
KLGDYGLAK	9	TRUE	sp|Q8TD19|NEK9_HUMAN	NEK9	HUMAN	Serine/threonine-protein kinase Nek9 OS=Homo sapiens OX=9606 GN=NEK9 PE=1 SV=2	KLGDYGLAK/2	['MSFragger', 'Comet', 'Sage', 'PEAKS']	[0.0078723845038326, 0.0039950062421972, 0.0026271793647002, 0.0089204442017112]	[0.1356984437984511, 0.1706068887033709, 0.1656528982969267, 0.6867801393974317]	[0.0623756130329497, 0.0461516771017826, 0.0378684405338216, 0.0902215503822436]	0.975436	0.000377286	1	4	0.00262718	0.0378684	0.68678	0	NA	2	1	1	0	2	netMHCpan-4.1	HLA-A*03:01	0.029	SB	KLGDYGLAK	2	KLGDYGLAK
KLGGKGYKLSPED	13	FALSE	sp|P07339|CATD_HUMAN	CTSD	HUMAN	Cathepsin D OS=Homo sapiens OX=9606 GN=CTSD PE=1 SV=1	KLGGKGYKLSPED/3	['MSFragger', 'Sage']	[0.0070083223828296, 0.0019920318725099]	[0.1746331767363284, 0.2261933017192867]	[0.0474727772200299, 0.0220284391423269]	-0.0235566	0.269434	1	2	0.00199203	0.0220284	0.226193	0	NA	1	1	0	0	1	netMHCIIpan-4.3	HLA-DPA10103-DPB10201	2.75	WB	LGGKGYKLS	NA	NA
KLGGVIKEK	9	TRUE	Q9Y2X3|NOP58_HUMAN	NOP58	HUMAN	Nucleolar protein 58 OS=Homo sapiens OX=9606 GN=NOP58 PE=1 SV=1	KLGGVIKEK/2	['PEAKS']	[0.0075968130442838]	[0.7439257577683998]	[0.0713761944359745]	0.940255	0.22078	1	1	0.00759681	0.0713762	0.743926	0	NA	1	0	1	0	1	netMHCpan-4.1	HLA-A*03:01	0.034	SB	KLGGVIKEK	2	KLGGVIKEK
KLGQGAHHAAGQAGK	15	FALSE	sp|Q6UWP8|SBSN_HUMAN	SBSN	HUMAN	Suprabasin OS=Homo sapiens OX=9606 GN=SBSN PE=1 SV=2	KLGQGAHHAAGQAGK/3	['Comet', 'Sage', 'PEAKS']	[0.002875215641173, 0.0011802891708468, 0.0085923217550274]	[0.2304840549832691, 0.2508661222820889, 0.6936374194942196]	[0.0290040261654945, 0.0176257904452166, 0.0877231438600364]	0.178836	1.21027	1	3	0.00118029	0.0176258	0.693637	0	NA	1	0	0	1	1	netMHCIIpan-4.3	HLA-DQA10101-DQB10602	6.76	NB	AHHAAGQAG	NA	NA
KLGQGAHHAAGQAGKE	16	FALSE	sp|Q6UWP8|SBSN_HUMAN	SBSN	HUMAN	Suprabasin OS=Homo sapiens OX=9606 GN=SBSN PE=1 SV=2	KLGQGAHHAAGQAGKE/3	['MSFragger', 'Comet', 'Sage', 'PEAKS']	[0.0009191176470588, 0.0014619883040935, 0.0010186757215619, 0.0003147623544224]	[0.5239203448913988, 0.3515078430807744, 0.3111642447967663, 2.8228545468723296]	[0.0037535544608505, 0.011240217502826, 0.0101891699436578, 1.5431903999253996e-05]	0.352941	0.993079	1	4	0.000314762	1.54319e-05	2.82285	0	NA	1	0	0	1	1	netMHCIIpan-4.3	HLA-DQA10101-DQB10602	3.99	WB	AHHAAGQAG	NA	NA
KLGQGAHHAAGQAGKEL	17	FALSE	sp|Q6UWP8|SBSN_HUMAN	SBSN	HUMAN	Suprabasin OS=Homo sapiens OX=9606 GN=SBSN PE=1 SV=2	KLGQGAHHAAGQAGKEL/3	['MSFragger', 'Comet', 'Sage', 'PEAKS']	[0.0007968127490039, 0.0006514657980456, 0.0005854800936768, 0.0003147623544224]	[0.9836867432428384, 0.9107246606653516, 0.589005667265624, 3.25811931232694]	[0.0001313567669894, 0.0001369678573281, 0.0008016299986421, 2.438554460160502e-06]	0.382138	0.0168446	1	4	0.000314762	2.43855e-06	3.25812	0	NA	2	1	0	1	2	netMHCIIpan-4.3	HLA-DQA10101-DQB10602	4.93	WB	AHHAAGQAG	NA	NA
KLIGEYGLRNK	11	TRUE	sp|P46781|RS9_HUMAN	RPS9	HUMAN	Small ribosomal subunit protein uS4 OS=Homo sapiens OX=9606 GN=RPS9 PE=1 SV=3	KLIGEYGLRNK/3;KLIGEYGLRNK/2	['MSFragger', 'Comet', 'Sage', 'PEAKS']	[0.0007968127490039, 0.0006514657980456, 0.0005854800936768, 0.0003147623544224]	[0.8552948310405997, 0.8454993781744349, 0.712247032906387, 2.725156754245287]	[0.0003348104029066, 0.0002291074643577, 0.0002591719036357, 2.334786744614453e-05]	0.796542	0.265386	2	4	0.000314762	2.33479e-05	2.72516	0	NA	3	1	2	0	3	netMHCpan-4.1	HLA-A*03:01	0.115	SB	KLIGGLRNK	2	KLIGEYRNK
KLIKDGLIIRKPV	13	FALSE	sp|P84098|RL19_HUMAN	RPL19	HUMAN	Large ribosomal subunit protein eL19 OS=Homo sapiens OX=9606 GN=RPL19 PE=1 SV=1	KLIKDGLIIRKPV/3	['MSFragger', 'Comet', 'Sage', 'PEAKS']	[0.0009191176470588, 0.0006514657980456, 0.0005854800936768, 0.0003147623544224]	[0.6487832843909712, 0.6371707597653882, 0.4710044708124456, 2.4322055140769456]	[0.0015082368155763, 0.001184652414572, 0.0023628353211147, 8.075127568606309e-05]	0.456901	0.93786	1	4	0.000314762	8.07513e-05	2.43221	0	NA	3	1	1	1	3	netMHCIIpan-4.3	DRB5_0101	33.85	NB	IKDGLIIRK	NA	NA
KLITEDVQGK	10	TRUE	sp|P61247|RS3A_HUMAN	RPS3A	HUMAN	Small ribosomal subunit protein eS1 OS=Homo sapiens OX=9606 GN=RPS3A PE=1 SV=2	KLITEDVQGK/2	['MSFragger', 'Comet', 'Sage', 'PEAKS']	[0.0009191176470588, 0.0006514657980456, 0.0005854800936768, 0.0003147623544224]	[0.700483512764612, 0.5803796536490774, 0.5001946184384531, 2.8534623297165966]	[0.0010345207013245, 0.0018537975057302, 0.0018085135333141, 1.3554304755473106e-05]	0.983384	0.29328	1	4	0.000314762	1.35543e-05	2.85346	0	NA	3	1	1	1	3	netMHCpan-4.1	HLA-A*03:01	0.356	SB	KLITEVQGK	2	KLITEDVQK
KLIYEKAKHYHKEY	14	FALSE	sp|P18124|RL7_HUMAN	RPL7	HUMAN	Large ribosomal subunit protein uL30 OS=Homo sapiens OX=9606 GN=RPL7 PE=1 SV=1	KLIYEKAKHYHKEY/3	['MSFragger', 'Comet', 'Sage', 'PEAKS']	[0.0009191176470588, 0.0042058386937159, 0.0010186757215619, 0.0003147623544224]	[0.507141407586448, 0.1471681346204185, 0.3567704284684954, 1.791859132998626]	[0.004243533487173, 0.0552682366555514, 0.0067201114925308, 0.0011767946496603]	0.158485	0.769009	1	4	0.000314762	0.00117679	1.79186	0	NA	3	1	1	1	3	netMHCIIpan-4.3	DRB5_0101	1.04	WB	YEKAKHYHK	NA	NA
KLKAWNDIK	9	TRUE	sp|P36578|RL4_HUMAN	RPL4	HUMAN	Large ribosomal subunit protein uL4 OS=Homo sapiens OX=9606 GN=RPL4 PE=1 SV=5	KLKAWNDIK/2	['MSFragger', 'Comet', 'Sage', 'PEAKS']	[0.0009191176470588, 0.0014619883040935, 0.0010186757215619, 0.0003147623544224]	[0.4579518156747048, 0.3105557266483496, 0.3468086082422567, 2.565466731805118]	[0.0060817953646361, 0.015503267247597, 0.0073603096694729, 4.5930366888443294e-05]	0.822004	0.14007	1	4	0.000314762	4.59304e-05	2.56547	0	NA	1	0	1	0	1	netMHCpan-4.1	HLA-A*03:01	0.29	SB	KLKAWNDIK	2	KLKAWNDIK
KLKAWNDIKK	10	TRUE	sp|P36578|RL4_HUMAN	RPL4	HUMAN	Large ribosomal subunit protein uL4 OS=Homo sapiens OX=9606 GN=RPL4 PE=1 SV=5	KLKAWNDIKK/2	['MSFragger', 'Comet', 'Sage', 'PEAKS']	[0.0009191176470588, 0.0009699321047526, 0.0011802891708468, 0.0003147623544224]	[0.487681980639915, 0.4355609092438143, 0.2672342826035809, 2.713895118583528]	[0.0048926806200466, 0.0058025858843951, 0.0151949277208072, 2.4489182586900337e-05]	0.76775	0.237154	1	4	0.000314762	2.44892e-05	2.7139	0	NA	2	0	2	0	2	netMHCpan-4.1	HLA-A*03:01	0.183	SB	KLKAWNIKK	2	KLKAWDIKK
KLKAWNDIKKVY	12	TRUE	sp|P36578|RL4_HUMAN	RPL4	HUMAN	Large ribosomal subunit protein uL4 OS=Homo sapiens OX=9606 GN=RPL4 PE=1 SV=5	KLKAWNDIKKVY/3	['MSFragger', 'Comet', 'Sage', 'PEAKS']	[0.0009191176470588, 0.0006514657980456, 0.0005854800936768, 0.0003147623544224]	[0.7243924965541099, 0.7406741808777343, 0.4235255901179809, 2.311440936070821]	[0.0008690664440256, 0.00052371556158, 0.0036494458679119, 0.0001345674139607]	0.225623	0.239079	1	4	0.000314762	0.000134567	2.31144	0	NA	2	0	1	1	2	netMHCpan-4.1	HLA-A*03:01	5.612	NB	KLNDIKKVY	2	KLKAWDIKK
KLKKQKL	7	FALSE	P18621|RL17_HUMAN;Q8IYH5|ZZZ3_HUMAN	RPL17;ZZZ3	HUMAN	Large ribosomal subunit protein uL22 OS=Homo sapiens OX=9606 GN=RPL17 PE=1 SV=3	KLKKQKL/2	['PEAKS']	[0.0032786885245901]	[1.0292097973283745]	[0.0223323517007201]	0.804274	1.7217	1	1	0.00327869	0.0223324	1.02921	0	NA	1	0	1	0	1	NA	NA	NA	NA	NA	NA	NA
KLKKQKLMARE	11	TRUE	sp|P18621|RL17_HUMAN	RPL17	HUMAN	Large ribosomal subunit protein uL22 OS=Homo sapiens OX=9606 GN=RPL17 PE=1 SV=3	KLKKQKLM[UNIMOD:Oxidation]ARE/3	['Comet']	[0.0030071077091306]	[0.1997543367132085]	[0.0368337600369126]	-0.065538	5.60088	1	1	0.00300711	0.0368338	0.199754	0	NA	1	1	0	0	1	netMHCpan-4.1	HLA-A*31:01	4.621	NB	KLKQKLMAR	2	KLKKQKMAR
KLKNTKIE	8	TRUE	sp|P15924|DESP_HUMAN	DSP	HUMAN	Desmoplakin OS=Homo sapiens OX=9606 GN=DSP PE=1 SV=3	KLKNTKIE/2	['MSFragger', 'Sage', 'PEAKS']	[0.0072402044293015, 0.0026271793647002, 0.0003147623544224]	[0.1649510590061709, 0.1587376368357668, 2.021978725446965]	[0.0508266661782137, 0.0402595165618526, 0.000454785865986]	0.759297	0.46884	1	3	0.000314762	0.000454786	2.02198	0	NA	1	0	0	1	1	netMHCpan-4.1	HLA-A*03:01	20.674	NB	KLKNTKIE-	2	KLKN-TKIE
KLLDPIREK	9	TRUE	sp|P54577|SYYC_HUMAN	YARS1	HUMAN	Tyrosine--tRNA ligase, cytoplasmic OS=Homo sapiens OX=9606 GN=YARS1 PE=1 SV=4	KLLDPIREK/2	['MSFragger', 'Comet']	[0.0066474628849988, 0.0039950062421972]	[0.180597010427045, 0.1595157459165376]	[0.0455128174562579, 0.0502680846163382]	0.904554	0.050184	1	2	0.00399501	0.0455128	0.180597	0	NA	1	0	1	0	1	netMHCpan-4.1	HLA-A*03:01	0.004	SB	KLLDPIREK	2	KLLDPIREK
KLLNYAPLEK	10	TRUE	sp|P62875|RPAB5_HUMAN	POLR2L	HUMAN	DNA-directed RNA polymerases I, II, and III subunit RPABC5 OS=Homo sapiens OX=9606 GN=POLR2L PE=1 SV=1	KLLNYAPLEK/2	['MSFragger', 'Comet', 'Sage', 'PEAKS']	[0.0009191176470588, 0.0006514657980456, 0.0005854800936768, 0.0003147623544224]	[0.67200368452089, 0.5102435204425049, 0.4123520135934531, 2.3625123690566845]	[0.0012732669168431, 0.0032221636884862, 0.0040423884534531, 0.0001084398715659]	0.917987	0.683147	1	4	0.000314762	0.00010844	2.36251	0	NA	3	1	1	1	3	netMHCpan-4.1	HLA-A*03:01	0.021	SB	KLLNAPLEK	2	KLLNYPLEK
KLLPSVVLK	9	TRUE	sp|Q99075|HBEGF_HUMAN	HBEGF	HUMAN	Proheparin-binding EGF-like growth factor OS=Homo sapiens OX=9606 GN=HBEGF PE=1 SV=1	KLLPSVVLK/2	['MSFragger', 'Comet', 'Sage', 'PEAKS']	[0.0009191176470588, 0.0009699321047526, 0.0010186757215619, 0.0003147623544224]	[0.4114737105630923, 0.4180433715935082, 0.3340715086637996, 2.6770154351323714]	[0.0085463895451497, 0.0066605266676823, 0.0082679776894978, 2.8631764999791217e-05]	0.957816	2.18111	1	4	0.000314762	2.86318e-05	2.67702	0	NA	8	3	3	2	8	netMHCpan-4.1	HLA-A*03:01	0.003	SB	KLLPSVVLK	2	KLLPSVVLK
KLLSHGKKPF	10	TRUE	sp|Q02878|RL6_HUMAN	RPL6	HUMAN	Large ribosomal subunit protein eL6 OS=Homo sapiens OX=9606 GN=RPL6 PE=1 SV=3	KLLSHGKKPF/1;KLLSHGKKPF/2	['MSFragger', 'Comet', 'Sage', 'PEAKS']	[0.0009191176470588, 0.0030071077091306, 0.0005854800936768, 0.0003147623544224]	[0.6896485308222281, 0.1978116377334926, 0.4252649032086527, 2.712469479843322]	[0.0011195520500432, 0.0373930429348538, 0.0035918065845484, 2.463758580219252e-05]	0.980422	0.295556	2	4	0.000314762	2.46376e-05	2.71247	0	NA	6	1	3	2	6	netMHCpan-4.1	HLA-A*03:01	9.433	NB	KLLSHGKKF	2	KLSHGKKPF
KLNISFPA	8	TRUE	sp|P62753|RS6_HUMAN	RPS6	HUMAN	Small ribosomal subunit protein eS6 OS=Homo sapiens OX=9606 GN=RPS6 PE=1 SV=1	KLNISFPA/1	['MSFragger', 'PEAKS']	[0.0097222222222222, 0.0061948563919654]	[0.096538098082581, 0.7784050908120282]	[0.0817076543855227, 0.0619388792633905]	0.991219	0.976173	1	2	0.00619486	0.0619389	0.778405	0	NA	1	0	1	0	1	netMHCpan-4.1	HLA-A*03:01	21.128	NB	KLNISFPA-	2	KLNIS-FPA
KLNISFPAT	9	TRUE	sp|P62753|RS6_HUMAN	RPS6	HUMAN	Small ribosomal subunit protein eS6 OS=Homo sapiens OX=9606 GN=RPS6 PE=1 SV=1	KLNISFPAT/2	['MSFragger', 'PEAKS']	[0.0078723845038326, 0.001401214385801]	[0.1364505218918378, 1.248602058576517]	[0.0620500010589234, 0.0096303046270221]	0.975288	1.31463	1	2	0.00140121	0.0096303	1.2486	0	NA	2	0	2	0	2	netMHCpan-4.1	HLA-A*03:01	10.281	NB	KLNISFPAT	NA	NA
KLNNQYFNH	9	TRUE	sp|Q99967|CITE2_HUMAN	CITED2	HUMAN	Cbp/p300-interacting transactivator 2 OS=Homo sapiens OX=9606 GN=CITED2 PE=1 SV=2	KLNNQYFNH/2	['MSFragger', 'Comet', 'Sage', 'PEAKS']	[0.0009191176470588, 0.0013599274705349, 0.0005854800936768, 0.0031525851197982]	[0.4904369180355024, 0.3902708835264293, 0.4793437774850747, 1.0626825606227963]	[0.004795054995091, 0.0082873369223803, 0.0021890912242253, 0.0196035362591436]	0.725345	0.292064	1	4	0.00058548	0.00218909	1.06268	0	NA	2	1	1	0	2	netMHCpan-4.1	HLA-A*03:01	0.354	SB	KLNNQYFNH	2	KLNNQYFNH
KLNPYAKTMR	10	TRUE	sp|P36578|RL4_HUMAN	RPL4	HUMAN	Large ribosomal subunit protein uL4 OS=Homo sapiens OX=9606 GN=RPL4 PE=1 SV=5	KLNPYAKTM[UNIMOD:Oxidation]R/3	['MSFragger', 'Comet', 'Sage', 'PEAKS']	[0.0007968127490039, 0.0014619883040935, 0.0005854800936768, 0.0003147623544224]	[0.8701574102149697, 0.3582492986811958, 0.4837928996805662, 2.13658683151922]	[0.0003004435895553, 0.0106602073240208, 0.0021016803258749, 0.0002812599777613]	0.437662	0.667267	1	4	0.000314762	0.00028126	2.13659	0	NA	1	0	1	0	1	netMHCpan-4.1	HLA-A*31:01	0.09	SB	KLNPYKTMR	2	KLNPYAKTR
KLNVTEQEKIDKL	13	FALSE	sp|P06733|ENOA_HUMAN	ENO1	HUMAN	Alpha-enolase OS=Homo sapiens OX=9606 GN=ENO1 PE=1 SV=2	KLNVTEQEKIDKL/3	['MSFragger', 'Comet', 'Sage', 'PEAKS']	[0.0018267223382045, 0.0052145058070632, 0.0011802891708468, 0.0008219178082191]	[0.3014968606423247, 0.132971362988796, 0.259818716342806, 1.5337739953976468]	[0.0190797760741409, 0.0616090868596764, 0.0162523283633321, 0.0032548877956675]	-0.0191919	0.200254	1	4	0.000821918	0.00325489	1.53377	0	NA	2	0	1	1	2	netMHCIIpan-4.3	HLA-DPA10202-DPB10402	31.65	NB	VTEQEKIDK	NA	NA
KLPDGFSQL	9	TRUE	sp|Q96RT1|ERBIN_HUMAN	ERBIN	HUMAN	Erbin OS=Homo sapiens OX=9606 GN=ERBIN PE=1 SV=2	KLPDGFSQL/2	['MSFragger', 'Comet', 'Sage', 'PEAKS']	[0.0016371077762619, 0.0039950062421972, 0.0009254974548819, 0.0036050470658922]	[0.3479606561904225, 0.1504835761252839, 0.3667296504071391, 0.9385322346555964]	[0.0135985153215989, 0.0538804513955201, 0.0061355220917637, 0.0320553847734721]	0.943271	1.42776	1	4	0.000925497	0.00613552	0.938532	0	NA	3	2	1	0	3	netMHCpan-4.1	HLA-C*01:02	0.004	SB	KLPDGFSQL	1	KLPDGFSQL
KLPGNISSL	9	TRUE	sp|Q86W56|PARG_HUMAN	PARG	HUMAN	Poly(ADP-ribose) glycohydrolase OS=Homo sapiens OX=9606 GN=PARG PE=1 SV=1	KLPGNISSL/2	['MSFragger', 'Sage', 'PEAKS']	[0.0088052831699019, 0.0026271793647002, 0.003920799843168]	[0.1081130176369786, 0.1610561034959365, 0.8960968195096909]	[0.0754827720785669, 0.0394422311720359, 0.0381213349608757]	0.729379	3.18137	1	3	0.00262718	0.0381213	0.896097	0	NA	2	0	1	1	2	netMHCpan-4.1	HLA-C*01:02	0.005	SB	KLPGNISSL	1	KLPGNISSL
KLPGPGSSL	9	TRUE	sp|Q92545|TM131_HUMAN	TMEM131	HUMAN	Transmembrane protein 131 OS=Homo sapiens OX=9606 GN=TMEM131 PE=1 SV=3	KLPGPGSSL/2	['MSFragger', 'Comet', 'Sage']	[0.0016371077762619, 0.0042058386937159, 0.0022738756947953]	[0.3315369925045024, 0.145898860141747, 0.211850087938331]	[0.0153301664416083, 0.0558085902206131, 0.025064869087579]	0.823888	1.12763	1	3	0.00163711	0.0153302	0.331537	0	NA	7	3	3	1	7	netMHCpan-4.1	HLA-C*01:02	0.006	SB	KLPGPGSSL	1	KLPGPGSSL
KLPKQPVIVK	10	TRUE	sp|P46776|RL27A_HUMAN	RPL27A	HUMAN	Large ribosomal subunit protein uL15 OS=Homo sapiens OX=9606 GN=RPL27A PE=1 SV=2	KLPKQPVIVK/2	['MSFragger', 'Comet', 'Sage', 'PEAKS']	[0.0012037315678603, 0.002875215641173, 0.0022738756947953, 0.0003147623544224]	[0.3747488946443106, 0.2137741301144741, 0.1883562325212703, 2.991880296076987]	[0.0111808380102589, 0.033033396753123, 0.0309393872526989, 7.53819230398218e-06]	0.983755	0.0775087	1	4	0.000314762	7.53819e-06	2.99188	0	NA	2	0	2	0	2	netMHCpan-4.1	HLA-A*03:01	0.03	SB	KLKQPVIVK	2	KLPKQPVIK
KLPQSQLSH	9	TRUE	sp|Q15418|KS6A1_HUMAN	RPS6KA1	HUMAN	Ribosomal protein S6 kinase alpha-1 OS=Homo sapiens OX=9606 GN=RPS6KA1 PE=1 SV=2	KLPQSQLSH/2	['MSFragger', 'Sage', 'PEAKS']	[0.0043388901575702, 0.0036730945821854, 0.0012100677637947]	[0.2071224598406267, 0.1501640170845755, 1.3210353366528182]	[0.0376931218528594, 0.0434242528230602, 0.0073082122306847]	0.989765	0.158005	1	3	0.00121007	0.00730821	1.32104	0	NA	1	0	1	0	1	netMHCpan-4.1	HLA-A*03:01	0.429	SB	KLPQSQLSH	1	KLPQSQLSH
KLPTFGAPEQL	11	TRUE	sp|Q14258|TRI25_HUMAN	TRIM25	HUMAN	E3 ubiquitin/ISG15 ligase TRIM25 OS=Homo sapiens OX=9606 GN=TRIM25 PE=1 SV=2	KLPTFGAPEQL/2	['MSFragger', 'Comet', 'Sage']	[0.0009191176470588, 0.0069584736251402, 0.0011802891708468]	[0.4327761013177773, 0.0950203304364876, 0.2519845829182118]	[0.0073124630577764, 0.0821398938546855, 0.0174481514810054]	0.720466	0.274822	1	3	0.000919118	0.00731246	0.432776	0	NA	1	0	1	0	1	netMHCpan-4.1	HLA-C*01:02	0.481	SB	KLPGAPEQL	1	KLPGAPEQL
KLQKAALL	8	TRUE	sp|P50914|RL14_HUMAN	RPL14	HUMAN	Large ribosomal subunit protein eL14 OS=Homo sapiens OX=9606 GN=RPL14 PE=1 SV=4	KLQKAALL/2	['MSFragger', 'Comet', 'Sage', 'PEAKS']	[0.0009191176470588, 0.0084269662921348, 0.0022738756947953, 0.0003147623544224]	[0.4441141372957454, 0.0801492540102224, 0.1900278507299939, 2.1522730857541115]	[0.0067300697159328, 0.0918181875922901, 0.0304806656707421, 0.0002633028481844]	0.852499	0.228175	1	4	0.000314762	0.000263303	2.15227	0	NA	4	0	2	2	4	netMHCpan-4.1	HLA-C*01:02	3.954	NB	KLQ-KAALL	1	KLQKAAL-L
KLQKAALLKASPK	13	FALSE	sp|P50914|RL14_HUMAN	RPL14	HUMAN	Large ribosomal subunit protein eL14 OS=Homo sapiens OX=9606 GN=RPL14 PE=1 SV=4	KLQKAALLKASPK/3	['MSFragger', 'Comet', 'Sage', 'PEAKS']	[0.0007968127490039, 0.0006514657980456, 0.0005854800936768, 0.0003147623544224]	[1.2367970462365154, 0.7314499647836741, 0.904715303310663, 2.9602972285516755]	[2.076497528587142e-05, 0.0005632356298333, 4.443555626519757e-05, 8.61804866111754e-06]	0.599051	0.0219891	1	4	0.000314762	8.61805e-06	2.9603	0	NA	3	1	1	1	3	netMHCIIpan-4.3	HLA-DQA10101-DQB10602	0.42	SB	QKAALLKAS	NA	NA
KLSEPKPIFF	10	TRUE	sp|P18583|SON_HUMAN	SON	HUMAN	Protein SON OS=Homo sapiens OX=9606 GN=SON PE=1 SV=4	KLSEPKPIFF/2	['MSFragger', 'Comet', 'Sage', 'PEAKS']	[0.0022042615723732, 0.0018861993083935, 0.0010186757215619, 0.0003147623544224]	[0.2621587401491904, 0.2660394038478155, 0.3188735142779046, 2.205715615285651]	[0.0253797978316284, 0.0219727219686229, 0.0094976321681969, 0.0002102411558666]	0.787733	2.3002	1	4	0.000314762	0.000210241	2.20572	0	NA	1	0	1	0	1	netMHCpan-4.1	HLA-A*03:01	2.598	NB	KLSEPPIFF	2	KLSPKPIFF
KLVFKKGKKISKK	13	FALSE	sp|Q8TCJ2|STT3B_HUMAN	STT3B	HUMAN	Dolichyl-diphosphooligosaccharide--protein glycosyltransferase subunit STT3B OS=Homo sapiens OX=9606 GN=STT3B PE=1 SV=1	KLVFKKGKKISKK/3	['Sage', 'PEAKS']	[0.0024962556165751, 0.0012100677637947]	[0.1815461642868362, 1.3177331119110802]	[0.0328780987477556, 0.0074006374453281]	-0.148633	1.32745	1	2	0.00121007	0.00740064	1.31773	0	NA	2	1	0	1	2	netMHCIIpan-4.3	DRB5_0101	9.29	NB	FKKGKKISK	NA	NA
KLVVKGGKKKKQVLKF	16	FALSE	sp|P35268|RL22_HUMAN	RPL22	HUMAN	Large ribosomal subunit protein eL22 OS=Homo sapiens OX=9606 GN=RPL22 PE=1 SV=2	KLVVKGGKKKKQVLKF/3	['MSFragger', 'Comet', 'Sage', 'PEAKS']	[0.0007968127490039, 0.0006514657980456, 0.0005854800936768, 0.0003147623544224]	[0.8249435503407593, 0.7233341134943416, 0.4999974902814919, 2.519017118710801]	[0.0004176853062966, 0.0006004656564143, 0.0018117820732278, 5.5916426840793645e-05]	-0.0344411	1.57337	1	4	0.000314762	5.59164e-05	2.51902	0	NA	3	1	1	1	3	netMHCIIpan-4.3	DRB5_0101	18.26	NB	LVVKGGKKK	NA	NA
KLYDIDVAK	9	TRUE	sp|P62750|RL23A_HUMAN	RPL23A	HUMAN	Large ribosomal subunit protein uL23 OS=Homo sapiens OX=9606 GN=RPL23A PE=1 SV=1	KLYDIDVAK/2	['MSFragger', 'Comet', 'Sage', 'PEAKS']	[0.0007968127490039, 0.0006514657980456, 0.0005854800936768, 0.0003147623544224]	[0.7944114095912386, 0.7188536370301035, 0.4532478796921076, 2.824862816066771]	[0.0005217546814481, 0.0006220630393779, 0.0027800486419876, 1.530110416648415e-05]	0.976669	0.0601369	1	4	0.000314762	1.53011e-05	2.82486	0	NA	5	2	2	1	5	netMHCpan-4.1	HLA-A*03:01	0.011	SB	KLYDIDVAK	2	KLYDIDVAK
KLYGKPIRV	9	TRUE	sp|Q15427|SF3B4_HUMAN	SF3B4	HUMAN	Splicing factor 3B subunit 4 OS=Homo sapiens OX=9606 GN=SF3B4 PE=1 SV=1	KLYGKPIRV/2	['MSFragger', 'Comet', 'Sage', 'PEAKS']	[0.0009191176470588, 0.0009699321047526, 0.0010186757215619, 0.0003147623544224]	[0.6027310120293585, 0.4636672339949194, 0.340198009120001, 2.308778647048792]	[0.0021106262856238, 0.0046505343723118, 0.0078182825195607, 0.0001360895721613]	0.947326	0.139591	1	4	0.000314762	0.00013609	2.30878	0	NA	2	1	1	0	2	netMHCpan-4.1	HLA-C*07:01	0.281	SB	KLYGKPIRV	2	KLYGKPIRV
KLYGPDVGQPR	11	TRUE	sp|Q9Y251|HPSE_HUMAN	HPSE	HUMAN	Heparanase OS=Homo sapiens OX=9606 GN=HPSE PE=1 SV=2	KLYGPDVGQPR/2	['Comet', 'Sage', 'PEAKS']	[0.0009699321047526, 0.0022738756947953, 0.00808526277104]	[0.5036569814293552, 0.1990580844360504, 0.7077717483153511]	[0.0033938088858714, 0.0281142422207497, 0.0827871357152756]	0.837037	0.565473	1	3	0.000969932	0.00339381	0.707772	0	NA	1	0	1	0	1	netMHCpan-4.1	HLA-A*31:01	0.097	SB	KLYGPGQPR	2	KLYGPDVPR
KLYPTLVIR	9	TRUE	sp|Q9H9T3|ELP3_HUMAN	ELP3	HUMAN	Elongator complex protein 3 OS=Homo sapiens OX=9606 GN=ELP3 PE=1 SV=2	KLYPTLVIR/2	['MSFragger', 'Comet', 'Sage', 'PEAKS']	[0.0009191176470588, 0.0034455340577789, 0.0010186757215619, 0.0003147623544224]	[0.4172030802959889, 0.1772021210576071, 0.2916621995057579, 2.5210033879212927]	[0.0081954024883958, 0.043860889220436, 0.0121695861478131, 5.544805589687952e-05]	0.962412	1.02086	1	4	0.000314762	5.54481e-05	2.521	0	NA	1	0	1	0	1	netMHCpan-4.1	HLA-A*31:01	0.007	SB	KLYPTLVIR	2	KLYPTLVIR
KMKLQGQFKGLVK	13	FALSE	sp|Q5JTH9|RRP12_HUMAN	RRP12	HUMAN	RRP12-like protein OS=Homo sapiens OX=9606 GN=RRP12 PE=1 SV=2	KM[UNIMOD:Oxidation]KLQGQFKGLVK/3	['Comet']	[0.0006514657980456]	[0.5502608946239063]	[0.0023505922768386]	0.153595	0.38384	1	1	0.000651466	0.00235059	0.550261	0	NA	1	0	1	0	1	netMHCIIpan-4.3	HLA-DPA10202-DPB10201	13.62	NB	KLQGQFKGL	NA	NA
KMQANNAKAMSARAEAI	17	FALSE	sp|P47914|RL29_HUMAN	RPL29	HUMAN	Large ribosomal subunit protein eL29 OS=Homo sapiens OX=9606 GN=RPL29 PE=1 SV=2	KMQANNAKAM[UNIMOD:Oxidation]SARAEAI/3;KMQANNAKAMSARAEAI/3;KM[UNIMOD:Oxidation]QANNAKAMSARAEAI/3	['MSFragger', 'Comet', 'Sage', 'PEAKS']	[0.0007968127490039, 0.0006514657980456, 0.0005854800936768, 0.0003147623544224]	[1.5454026817673283, 0.8742899052431865, 0.8076320969601056, 3.296508198349685]	[2.1905231872260413e-06, 0.0001825666720685, 0.0001081531355795, 2.072332719726268e-06]	0.628977	0.223745	3	4	0.000314762	2.07233e-06	3.29651	0	NA	3	0	3	0	3	netMHCIIpan-4.3	HLA-DQA10101-DQB10602	1.12	WB	ANNAKAMSA	NA	NA
KMTNPAIQND	10	TRUE	sp|Q9NUQ9|CYRIB_HUMAN	CYRIB	HUMAN	CYFIP-related Rac1 interactor B OS=Homo sapiens OX=9606 GN=CYRIB PE=1 SV=1	KM[UNIMOD:Oxidation]TNPAIQND/2	['MSFragger']	[0.0071614583333333]	[0.168646528113216]	[0.0495208262325704]	0.862326	0.773649	1	1	0.00716146	0.0495208	0.168647	0	NA	1	0	0	1	1	netMHCpan-4.1	HLA-A*31:01	50	NB	KMNPAIQND	3	MTNPAIQND
KNAPKEASRLKSILK	15	FALSE	sp|Q9BRT6|LLPH_HUMAN	LLPH	HUMAN	Protein LLP homolog OS=Homo sapiens OX=9606 GN=LLPH PE=1 SV=1	KNAPKEASRLKSILK/3	['MSFragger', 'Comet', 'Sage']	[0.0041811846689895, 0.0016880486158001, 0.0022738756947953]	[0.2167689396442083, 0.2888916556298541, 0.1867569996264325]	[0.0351824291213038, 0.0183732905875391, 0.0313844882720436]	-0.162709	0.443674	1	3	0.00168805	0.0183733	0.288892	0	NA	2	2	0	0	2	netMHCIIpan-4.3	HLA-DPA10202-DPB10201	1.91	WB	KEASRLKSI	NA	NA
KNKEEAAEYAKLLAK	15	FALSE	sp|P62753|RS6_HUMAN	RPS6	HUMAN	Small ribosomal subunit protein eS6 OS=Homo sapiens OX=9606 GN=RPS6 PE=1 SV=1	KNKEEAAEYAKLLAK/3	['MSFragger', 'Comet', 'Sage']	[0.0018267223382045, 0.0016880486158001, 0.0010186757215619]	[0.3146305510502161, 0.282737528558445, 0.3155361205508185]	[0.0173404932133159, 0.0192807299058974, 0.0097910909079728]	0.600651	0.239693	1	3	0.00101868	0.00979109	0.315536	0	NA	2	0	2	0	2	netMHCIIpan-4.3	HLA-DPA10202-DPB10402	3.97	WB	EEAAEYAKL	NA	NA
KNKHKRKKVKLAVL	14	FALSE	sp|P62979|RS27A_HUMAN	RPS27A	HUMAN	Ubiquitin-ribosomal protein eS31 fusion protein OS=Homo sapiens OX=9606 GN=RPS27A PE=1 SV=2	KNKHKRKKVKLAVL/3	['MSFragger', 'Comet', 'Sage', 'PEAKS']	[0.0009191176470588, 0.0016880486158001, 0.0022738756947953, 0.0003147623544224]	[0.5195180449053886, 0.2977404829140822, 0.2157982362891602, 2.105830293905976]	[0.0038763352304785, 0.0171422846396508, 0.0241905461674282, 0.0003200617178376]	0.0649524	1.25907	1	4	0.000314762	0.000320062	2.10583	0	NA	3	1	1	1	3	netMHCIIpan-4.3	HLA-DPA10202-DPB10201	63.14	NB	HKRKKVKLA	NA	NA
KNLIEVR	7	FALSE	sp|Q9Y6N5|SQOR_HUMAN	SQOR	HUMAN	Sulfide:quinone oxidoreductase, mitochondrial OS=Homo sapiens OX=9606 GN=SQOR PE=1 SV=1	KNLIEVR/2	['MSFragger', 'Comet', 'Sage', 'PEAKS']	[0.0070083223828296, 0.0014619883040935, 0.0022738756947953, 0.0018239854081167]	[0.1764342420029513, 0.2996366389571051, 0.1930247128554958, 1.2083750035744516]	[0.0468725619627299, 0.0168893456273913, 0.0296746956957115, 0.0112255801059311]	0.986437	0.217248	1	4	0.00146199	0.0112256	1.20838	0	NA	3	0	2	1	3	NA	NA	NA	NA	NA	NA	NA
KNLPLADQGSSHHIT	15	FALSE	sp|P15924|DESP_HUMAN	DSP	HUMAN	Desmoplakin OS=Homo sapiens OX=9606 GN=DSP PE=1 SV=3	KNLPLADQGSSHHIT/3	['MSFragger', 'Comet', 'Sage', 'PEAKS']	[0.0007968127490039, 0.0006514657980456, 0.0005854800936768, 0.0003147623544224]	[1.5086106025385282, 0.7872643799059624, 0.5737177047108374, 3.1680497787332254]	[2.8641809742617614e-06, 0.0003626706510123, 0.0009221545718427, 3.5722997657558617e-06]	0.571322	0.00165398	1	4	0.000314762	2.86418e-06	3.16805	0	NA	2	0	0	2	2	netMHCIIpan-4.3	HLA-DQA10101-DQB10602	26.8	NB	NLPLADQGS	NA	NA
KNLQTVNVDEN	11	TRUE	sp|P62899|RL31_HUMAN	RPL31	HUMAN	Large ribosomal subunit protein eL31 OS=Homo sapiens OX=9606 GN=RPL31 PE=1 SV=1	KNLQTVNVDEN/2;KNLQTVNVDEN/1	['MSFragger', 'Comet', 'Sage', 'PEAKS']	[0.0007968127490039, 0.0006514657980456, 0.0005854800936768, 0.0003147623544224]	[1.2815971715999126, 0.9040152164393872, 1.6067103263718372, 2.7805623471188667]	[1.4980713170707769e-05, 0.0001444112806883, 7.137717115418975e-08, 1.846152356521982e-05]	0.923028	0.838133	2	4	0.000314762	7.13772e-08	2.78056	0	NA	6	3	2	1	6	netMHCpan-4.1	HLA-A*03:01	90	NB	KNLQTVNEN	NA	NA
KPAAATVTK	9	TRUE	sp|P16403|H12_HUMAN	H1-2	HUMAN	Histone H1.2 OS=Homo sapiens OX=9606 GN=H1-2 PE=1 SV=2	KPAAATVTK/2	['Comet']	[0.0052145058070632]	[0.1283780048048134]	[0.0638057954865135]	0.763136	4.58835	1	1	0.00521451	0.0638058	0.128378	0	NA	1	1	0	0	1	netMHCpan-4.1	HLA-A*03:01	2.138	NB	KPAAATVTK	2	KPAAATVTK
KPAGAAKKP	9	TRUE	P10412|H14_HUMAN;P16402|H13_HUMAN	H1-4;H1-3	HUMAN	Histone H1.4 OS=Homo sapiens OX=9606 GN=H1-4 PE=1 SV=2	KPAGAAKKP/1	['PEAKS']	[0.0020320614134116]	[1.187661052771905]	[0.0121470359167399]	0.785927	0.238193	1	1	0.00203206	0.012147	1.18766	0	NA	1	0	1	0	1	netMHCpan-4.1	HLA-B*51:01	15.146	NB	KPAGAAKKP	4	KPAGAAKKP
KPAGAAKKPK	10	TRUE	sp|P10412|H14_HUMAN;sp|P16402|H13_HUMAN	H1-4;H1-3	HUMAN	Histone H1.4 OS=Homo sapiens OX=9606 GN=H1-4 PE=1 SV=2	KPAGAAKKPK/1	['MSFragger', 'Comet', 'Sage', 'PEAKS']	[0.0016371077762619, 0.0006514657980456, 0.0010186757215619, 0.0003147623544224]	[0.3435169105899526, 0.7743573479699233, 0.3236671757761488, 1.7465100326942238]	[0.0140469483845508, 0.0004015342394835, 0.0090913436951153, 0.0014137738256043]	0.989301	0.438308	1	4	0.000314762	0.000401534	1.74651	0	NA	1	0	1	0	1	netMHCpan-4.1	HLA-A*03:01	4.805	NB	KAGAAKKPK	2	KPAGAKKPK
KPAPSPRI	8	TRUE	Q9H5P4|PDZD7_HUMAN	PDZD7	HUMAN	PDZ domain-containing protein 7 OS=Homo sapiens OX=9606 GN=PDZD7 PE=1 SV=2	KPAPSPRI/2	['PEAKS']	[0.003920799843168]	[0.8947660297466188]	[0.0383302699270151]	0.793742	3.04355	1	1	0.0039208	0.0383303	0.894766	0	NA	2	0	1	1	2	netMHCpan-4.1	HLA-B*51:01	0.447	SB	KPAPS-PRI	4	KPAPSPR-I
KPETILYYGRRRG	13	FALSE	sp|P00813|ADA_HUMAN	ADA	HUMAN	Adenosine deaminase OS=Homo sapiens OX=9606 GN=ADA PE=1 SV=3	KPETILYYGRRRG/3	['MSFragger']	[0.0084626234132581]	[0.1137911157330242]	[0.0725918894945415]	0.204533	1.68911	1	1	0.00846262	0.0725919	0.113791	0	NA	1	0	1	0	1	netMHCIIpan-4.3	DRB1_1501	7.33	NB	ILYYGRRRG	NA	NA
KPKAAKPKAAKPKAAKAK	18	FALSE	sp|P16401|H15_HUMAN	H1-5	HUMAN	Histone H1.5 OS=Homo sapiens OX=9606 GN=H1-5 PE=1 SV=3	KPKAAKPKAAKPKAAKAK/3	['Comet', 'PEAKS']	[0.0016880486158001, 0.0008219178082191]	[0.2731396651926001, 1.635436481434877]	[0.0207853607676029, 0.0021962988648793]	0.0406945	0.231865	1	2	0.000821918	0.0021963	1.63544	0	NA	1	1	0	0	1	netMHCIIpan-4.3	HLA-DQA10101-DQB10602	3.69	WB	PKAAKPKAA	NA	NA
KPKAAKPKTAKPK	13	FALSE	sp|P10412|H14_HUMAN	H1-4	HUMAN	Histone H1.4 OS=Homo sapiens OX=9606 GN=H1-4 PE=1 SV=2	KPKAAKPKTAKPK/3	['MSFragger', 'PEAKS']	[0.0072402044293015, 0.0008219178082191]	[0.158183435217696, 1.5704015292687532]	[0.0533032282730008, 0.0028271242728573]	0.0339655	0.592585	1	2	0.000821918	0.00282712	1.5704	0	NA	4	2	2	0	4	netMHCIIpan-4.3	HLA-DQA10101-DQB10602	9.88	NB	PKAAKPKTA	NA	NA
KPKAAKPKVVKPKKAAPKK	19	FALSE	P16403|H12_HUMAN	H1-2	HUMAN	Histone H1.2 OS=Homo sapiens OX=9606 GN=H1-2 PE=1 SV=2	KPKAAKPKVVKPKKAAPKK/3	['PEAKS']	[0.0003147623544224]	[2.1017611816942154]	[0.0003255768084775]	0.189715	0.425824	1	1	0.000314762	0.000325577	2.10176	1	['PKAAKPKVVKPKKAAPKKK(1)']	1	0	0	1	1	NA	NA	NA	NA	NA	NA	NA
KPKEVKPKIPKGVSRK	16	FALSE	sp|P47914|RL29_HUMAN	RPL29	HUMAN	Large ribosomal subunit protein eL29 OS=Homo sapiens OX=9606 GN=RPL29 PE=1 SV=2	KPKEVKPKIPKGVSRK/3	['MSFragger', 'Comet', 'Sage', 'PEAKS']	[0.0012037315678603, 0.0013599274705349, 0.0010186757215619, 0.0003147623544224]	[0.3791114221952368, 0.3828065015168106, 0.2894707315997026, 2.304233530215227]	[0.0108297663533276, 0.0087884678078666, 0.0124146909892992, 0.0001387279540803]	0.623437	0.520067	1	4	0.000314762	0.000138728	2.30423	0	NA	1	0	1	0	1	netMHCIIpan-4.3	HLA-DPA10202-DPB10201	9.21	NB	VKPKIPKGV	NA	NA
KPKTVKAKPVKASKPKKA	18	FALSE	P07305|H10_HUMAN	H1-0	HUMAN	Histone H1.0 OS=Homo sapiens OX=9606 GN=H1-0 PE=1 SV=3	KPKTVKAKPVKASKPKKA/3	['PEAKS']	[0.0012100677637947]	[1.350890124442442]	[0.0065238735591912]	0.0855445	0.789489	1	1	0.00121007	0.00652387	1.35089	0	NA	1	1	0	0	1	netMHCIIpan-4.3	HLA-DPA10103-DPB10201	8.1	NB	VKAKPVKAS	NA	NA
KPKVVKPKKAAPKK	14	FALSE	sp|P16403|H12_HUMAN	H1-2	HUMAN	Histone H1.2 OS=Homo sapiens OX=9606 GN=H1-2 PE=1 SV=2	KPKVVKPKKAAPKK/3	['Comet', 'PEAKS']	[0.0013599274705349, 0.0008219178082191]	[0.3937216056447703, 1.5276288049901787]	[0.0080653998951005, 0.0033324739149834]	-0.00677443	0.466198	1	2	0.000821918	0.00333247	1.52763	2	['PKVVKPKKAAPKKK(2)']	1	0	0	1	1	netMHCIIpan-4.3	DRB5_0101	1.65	WB	VKPKKAAPK	NA	NA
KPLVGKK	7	FALSE	sp|P36578|RL4_HUMAN	RPL4	HUMAN	Large ribosomal subunit protein uL4 OS=Homo sapiens OX=9606 GN=RPL4 PE=1 SV=5	KPLVGKK/1	['Sage', 'PEAKS']	[0.0089795918367346, 0.0032786885245901]	[0.0782606584104733, 0.996864516922224]	[0.0807932771715546, 0.0253680187904087]	0.783408	0.228643	1	2	0.00327869	0.025368	0.996865	0	NA	1	0	0	1	1	NA	NA	NA	NA	NA	NA	NA
KPSGGSSKKPATSAR	15	FALSE	sp|Q5SSJ5|HP1B3_HUMAN	HP1BP3	HUMAN	Heterochromatin protein 1-binding protein 3 OS=Homo sapiens OX=9606 GN=HP1BP3 PE=1 SV=1	KPSGGSSKKPATSAR/3	['Comet']	[0.0052145058070632]	[0.125586946124608]	[0.0651768774620838]	0.733113	2.66248	1	1	0.00521451	0.0651769	0.125587	0	NA	1	1	0	0	1	netMHCIIpan-4.3	HLA-DPA10103-DPB10201	40.89	NB	GSSKKPATS	NA	NA
KPSVPKVPKGR	11	TRUE	sp|Q92522|H1X_HUMAN	H1-10	HUMAN	Histone H1.10 OS=Homo sapiens OX=9606 GN=H1-10 PE=1 SV=1	KPSVPKVPKGR/3	['MSFragger', 'Comet', 'Sage', 'PEAKS']	[0.0007968127490039, 0.0006514657980456, 0.0005854800936768, 0.0003147623544224]	[0.8511550519109025, 1.0717802958479756, 0.5049506578670881, 3.117316622385091]	[0.000345064312688, 3.84533320090408e-05, 0.0017314164884765, 4.429409544504468e-06]	0.967461	0.0672515	1	4	0.000314762	4.42941e-06	3.11732	0	NA	4	2	2	0	4	netMHCpan-4.1	HLA-A*31:01	1.091	WB	KVPKVPKGR	2	KPSVPKVPK
KPSVPKVPKGRK	12	TRUE	sp|Q92522|H1X_HUMAN	H1-10	HUMAN	Histone H1.10 OS=Homo sapiens OX=9606 GN=H1-10 PE=1 SV=1	KPSVPKVPKGRK/3	['MSFragger', 'Comet', 'Sage', 'PEAKS']	[0.0007968127490039, 0.0006514657980456, 0.0005854800936768, 0.0003147623544224]	[1.011954333936044, 0.7431566416124515, 0.6547139631448979, 2.859601345520363]	[0.0001069016480627, 0.0005135616065467, 0.0004390535456051, 1.3206158051240812e-05]	0.968879	0.219038	1	4	0.000314762	1.32062e-05	2.8596	0	NA	8	2	3	3	8	netMHCpan-4.1	HLA-A*03:01	8.855	NB	KPSVPKVRK	2	SVPKVPKRK
KPVGAAKKPK	10	TRUE	sp|P16403|H12_HUMAN	H1-2	HUMAN	Histone H1.2 OS=Homo sapiens OX=9606 GN=H1-2 PE=1 SV=2	KPVGAAKKPK/1	['MSFragger', 'Comet', 'Sage', 'PEAKS']	[0.0018267223382045, 0.0027372262773722, 0.0011802891708468, 0.0003147623544224]	[0.3035108632719219, 0.2320175533999915, 0.2738227717282083, 2.091406862385385]	[0.0188023194410741, 0.0286594229572342, 0.0143125723439518, 0.0003400378936482]	0.979332	0.911673	1	4	0.000314762	0.000340038	2.09141	0	NA	6	1	3	2	6	netMHCpan-4.1	HLA-A*03:01	1.554	WB	KVGAAKKPK	2	KVGAAKKPK
KPVHHGVNQL	10	TRUE	P61313|RL15_HUMAN	RPL15	HUMAN	Large ribosomal subunit protein eL15 OS=Homo sapiens OX=9606 GN=RPL15 PE=1 SV=2	KPVHHGVNQL/2	['PEAKS']	[0.0077691453940066]	[0.7239948615458931]	[0.0774594723725445]	0.249203	0.168298	1	1	0.00776915	0.0774595	0.723995	0	NA	1	0	1	0	1	netMHCpan-4.1	HLA-C*01:02	4.071	NB	KVHHGVNQL	4	KPHHGVNQL
KPVKASKPKKAKPV	14	FALSE	P07305|H10_HUMAN	H1-0	HUMAN	Histone H1.0 OS=Homo sapiens OX=9606 GN=H1-0 PE=1 SV=3	KPVKASKPKKAKPV/3	['PEAKS']	[0.0008219178082191]	[1.6616240162576177]	[0.0019819937577209]	0.409567	1.76583	1	1	0.000821918	0.00198199	1.66162	0	NA	1	0	1	0	1	netMHCIIpan-4.3	HLA-DQA10101-DQB10602	1.75	WB	VKASKPKKA	NA	NA
KPVKVSAPRVGGK	13	FALSE	sp|P83731|RL24_HUMAN	RPL24	HUMAN	Large ribosomal subunit protein eL24 OS=Homo sapiens OX=9606 GN=RPL24 PE=1 SV=1	KPVKVSAPRVGGK/3	['MSFragger', 'Comet', 'Sage', 'PEAKS']	[0.0009191176470588, 0.0006514657980456, 0.0005854800936768, 0.0003147623544224]	[0.7057698154678016, 0.6241000126207181, 0.4371117704489128, 2.4741824345041805]	[0.0009954132438441, 0.0013132665570403, 0.0032226636709524, 6.760598386386112e-05]	0.154149	0.356582	1	4	0.000314762	6.7606e-05	2.47418	0	NA	1	0	1	0	1	netMHCIIpan-4.3	HLA-DQA10101-DQB10602	9.39	NB	VKVSAPRVG	NA	NA
KPVKVSAPRVGGKR	14	FALSE	sp|P83731|RL24_HUMAN	RPL24	HUMAN	Large ribosomal subunit protein eL24 OS=Homo sapiens OX=9606 GN=RPL24 PE=1 SV=1	KPVKVSAPRVGGKR/3	['MSFragger', 'Sage', 'PEAKS']	[0.0022042615723732, 0.0022738756947953, 0.0003147623544224]	[0.2735348675709217, 0.1837085817879491, 2.050489129930433]	[0.0233738024153151, 0.0322501258138756, 0.0004036574669904]	-0.0955449	0.420846	1	3	0.000314762	0.000403657	2.05049	0	NA	3	2	1	0	3	netMHCIIpan-4.3	HLA-DQA10101-DQB10602	6.35	NB	VKVSAPRVG	NA	NA
KPVVGKKGKKAAVGVKK	17	FALSE	P36578|RL4_HUMAN	RPL4	HUMAN	Large ribosomal subunit protein uL4 OS=Homo sapiens OX=9606 GN=RPL4 PE=1 SV=5	KPVVGKKGKKAAVGVKK/3	['PEAKS']	[0.0031525851197982]	[1.0594340982189585]	[0.0198517977960776]	0.601286	1.3619	1	1	0.00315259	0.0198518	1.05943	0	NA	1	0	0	1	1	netMHCIIpan-4.3	HLA-DPA10202-DPB10201	17.77	NB	KKGKKAAVG	NA	NA
KQASKKTAM	9	TRUE	sp|P83731|RL24_HUMAN	RPL24	HUMAN	Large ribosomal subunit protein eL24 OS=Homo sapiens OX=9606 GN=RPL24 PE=1 SV=1	KQASKKTAM[UNIMOD:Oxidation]/1	['Comet']	[0.0014619883040935]	[0.3002933660805334]	[0.0168026077654072]	0.830828	2.42848	1	1	0.00146199	0.0168026	0.300293	0	NA	1	1	0	0	1	netMHCpan-4.1	HLA-C*01:02	1.592	WB	KQASKKTAM	1	KQASKKTAM
KQEAKKVVNPLFEKRPK	17	FALSE	sp|P62424|RL7A_HUMAN	RPL7A	HUMAN	Large ribosomal subunit protein eL8 OS=Homo sapiens OX=9606 GN=RPL7A PE=1 SV=2	KQEAKKVVNPLFEKRPK/3	['MSFragger', 'Comet', 'Sage', 'PEAKS']	[0.0009191176470588, 0.0006514657980456, 0.0009254974548819, 0.0003147623544224]	[0.5978882485478847, 0.821511455752856, 0.3866583623284099, 2.69766574326823]	[0.0021865745885458, 0.0002768253193086, 0.005113533624992, 2.623274265324524e-05]	0.813387	0.0389819	1	4	0.000314762	2.62327e-05	2.69767	0	NA	4	1	3	0	4	netMHCIIpan-4.3	HLA-DPA10202-DPB10201	5.46	NB	KVVNPLFEK	NA	NA
KQKKPLVGK	9	TRUE	P36578|RL4_HUMAN	RPL4	HUMAN	Large ribosomal subunit protein uL4 OS=Homo sapiens OX=9606 GN=RPL4 PE=1 SV=5	KQKKPLVGK/1	['PEAKS']	[0.0048271867155821]	[0.8503287506371858]	[0.0460301290226259]	0.71305	0.509177	1	1	0.00482719	0.0460301	0.850329	0	NA	2	0	0	2	2	netMHCpan-4.1	HLA-A*03:01	0.051	SB	KQKKPLVGK	2	KQKKPLVGK
KQKVEGTEPTTAF	13	FALSE	sp|P19338|NUCL_HUMAN	NCL	HUMAN	Nucleolin OS=Homo sapiens OX=9606 GN=NCL PE=1 SV=3	KQKVEGTEPTTAF/2	['MSFragger', 'Comet', 'Sage']	[0.0022042615723732, 0.0030071077091306, 0.0010186757215619]	[0.2593210627805026, 0.1952364271453762, 0.3391408814901093]	[0.0259057740378681, 0.0381472337363592, 0.0078941028277038]	0.769428	0.000143095	1	3	0.00101868	0.0078941	0.339141	0	NA	5	2	1	2	5	netMHCIIpan-4.3	HLA-DQA10101-DQB10602	6.36	NB	VEGTEPTTA	NA	NA
KQLVARPDVVEM	12	TRUE	sp|Q13435|SF3B2_HUMAN	SF3B2	HUMAN	Splicing factor 3B subunit 2 OS=Homo sapiens OX=9606 GN=SF3B2 PE=1 SV=2	KQLVARPDVVEM[UNIMOD:Oxidation]/2	['MSFragger', 'Comet', 'Sage']	[0.0071614583333333, 0.0088077336197636, 0.0038750854798267]	[0.1674852686361921, 0.0724998663558216, 0.1393691365368408]	[0.0499276994782743, 0.0971993336822031, 0.0477454788221902]	0.0834876	1.54963	1	3	0.00387509	0.0477455	0.167485	0	NA	2	0	2	0	2	netMHCpan-4.1	HLA-C*07:01	10.833	NB	KARPDVVEM	4	LARPDVVEM
KQQNQYQASYNQSF	14	FALSE	sp|Q14444|CAPR1_HUMAN	CAPRIN1	HUMAN	Caprin-1 OS=Homo sapiens OX=9606 GN=CAPRIN1 PE=1 SV=2	KQQNQYQASYNQSF/2	['Sage']	[0.0085836909871244]	[0.0812189824684286]	[0.0788025881217322]	0.653876	0.229616	1	1	0.00858369	0.0788026	0.081219	0	NA	1	1	0	0	1	netMHCIIpan-4.3	DRB1_1601	19.49	NB	YQASYNQSF	NA	NA
KQRTKKNKEEAAEYAKLLAK	20	FALSE	sp|P62753|RS6_HUMAN	RPS6	HUMAN	Small ribosomal subunit protein eS6 OS=Homo sapiens OX=9606 GN=RPS6 PE=1 SV=1	KQRTKKNKEEAAEYAKLLAK/3	['Comet', 'Sage']	[0.0086244070720137, 0.0022738756947953]	[0.0734164386474944, 0.215583321377834]	[0.0965395277448357, 0.0242373643065758]	0.202765	0.154343	1	2	0.00227388	0.0242374	0.215583	0	NA	1	1	0	0	1	NA	NA	NA	NA	NA	NA	NA
KQYKKAHLGTALK	13	FALSE	sp|P62266|RS23_HUMAN	RPS23	HUMAN	Small ribosomal subunit protein uS12 OS=Homo sapiens OX=9606 GN=RPS23 PE=1 SV=3	KQYKKAHLGTALK/3	['Comet', 'PEAKS']	[0.0014619883040935, 0.0036050470658922]	[0.3711164854163672, 0.9711882764975832]	[0.0096346633436815, 0.0281011764480751]	0.483695	0.897187	1	2	0.00146199	0.00963466	0.971188	0	NA	1	0	1	0	1	netMHCIIpan-4.3	HLA-DPA10202-DPB10201	15.79	NB	KKAHLGTAL	NA	NA
KRAKEAAEQDVEKKK	15	FALSE	sp|P26373|RL13_HUMAN	RPL13	HUMAN	Large ribosomal subunit protein eL13 OS=Homo sapiens OX=9606 GN=RPL13 PE=1 SV=4	KRAKEAAEQDVEKKK/3	['Comet', 'Sage']	[0.0075237884487718, 0.0036730945821854]	[0.0883300722932051, 0.1499228337932302]	[0.0863698218919356, 0.0435166134941878]	0.322596	1.62724	1	2	0.00367309	0.0435166	0.149923	0	NA	1	1	0	0	1	netMHCIIpan-4.3	HLA-DPA10202-DPB10402	22.63	NB	AKEAAEQDV	NA	NA
KRGDVIYIL	9	TRUE	sp|O75563|SKAP2_HUMAN	SKAP2	HUMAN	Src kinase-associated phosphoprotein 2 OS=Homo sapiens OX=9606 GN=SKAP2 PE=1 SV=1	KRGDVIYIL/1;KRGDVIYIL/2	['MSFragger', 'Comet', 'PEAKS']	[0.0022042615723732, 0.0084269662921348, 0.0022276676319893]	[0.2752947743532078, 0.0787694847558479, 1.1646537595119884]	[0.0230776368312818, 0.0927679704536347, 0.0132597109213999]	0.949575	4.07641	2	3	0.00220426	0.0132597	1.16465	0	NA	7	2	3	2	7	netMHCpan-4.1	HLA-C*07:01	0.014	SB	KRGDVIYIL	NA	NA
KRGLVGIE	8	TRUE	P15924|DESP_HUMAN	DSP	HUMAN	Desmoplakin OS=Homo sapiens OX=9606 GN=DSP PE=1 SV=3	KRGLVGIE/2	['PEAKS']	[0.0008219178082191]	[1.635502525869112]	[0.0021957319998611]	0.890913	0.795312	1	1	0.000821918	0.00219573	1.6355	0	NA	1	0	0	1	1	netMHCpan-4.1	HLA-C*07:01	37.5	NB	KRGLVGIE-	0	K-RGLVGIE
KRGYFNE	7	FALSE	sp|P15924|DESP_HUMAN	DSP	HUMAN	Desmoplakin OS=Homo sapiens OX=9606 GN=DSP PE=1 SV=3	KRGYFNE/2	['MSFragger', 'Sage', 'PEAKS']	[0.0073560319461958, 0.0010186757215619, 0.0024186455584872]	[0.1455194188418328, 0.3498364078583965, 1.1477879565335978]	[0.0582472904232731, 0.007159558783501, 0.0141405032507457]	0.992909	0.702299	1	3	0.00101868	0.00715956	1.14779	0	NA	1	0	0	1	1	NA	NA	NA	NA	NA	NA	NA
KRGYFNEE	8	TRUE	sp|P15924|DESP_HUMAN	DSP	HUMAN	Desmoplakin OS=Homo sapiens OX=9606 GN=DSP PE=1 SV=3	KRGYFNEE/2	['MSFragger', 'PEAKS']	[0.0016371077762619, 0.0012100677637947]	[0.3525170588397769, 1.4644056967816137]	[0.0131534494415409, 0.0042409679937387]	0.854155	0.377389	1	2	0.00121007	0.00424097	1.46441	0	NA	1	0	0	1	1	netMHCpan-4.1	HLA-C*07:01	53.333	NB	KRGYFNEE-	NA	NA
KRGYFNEELSEILSDPSD	18	FALSE	sp|P15924|DESP_HUMAN	DSP	HUMAN	Desmoplakin OS=Homo sapiens OX=9606 GN=DSP PE=1 SV=3	KRGYFNEELSEILSDPSD/3	['MSFragger', 'Comet', 'Sage', 'PEAKS']	[0.0007968127490039, 0.0006514657980456, 0.0010186757215619, 0.0003147623544224]	[0.8241262849636518, 0.5628402072327165, 0.3002341056672118, 2.832514086802256]	[0.0004201800805023, 0.0021286923316565, 0.011256047128759, 1.4812847743781247e-05]	0.318131	0.0597715	1	4	0.000314762	1.48128e-05	2.83251	0	NA	1	0	0	1	1	netMHCIIpan-4.3	DRB1_0101	4.97	WB	FNEELSEIL	NA	NA
KRGYIKNKLVFK	12	TRUE	sp|Q8TCJ2|STT3B_HUMAN	STT3B	HUMAN	Dolichyl-diphosphooligosaccharide--protein glycosyltransferase subunit STT3B OS=Homo sapiens OX=9606 GN=STT3B PE=1 SV=1	KRGYIKNKLVFK/3	['MSFragger', 'Comet', 'Sage', 'PEAKS']	[0.0007968127490039, 0.0006514657980456, 0.0005854800936768, 0.0003147623544224]	[1.1216996633047724, 0.6167822775754015, 0.4676621861041808, 2.9252913576121164]	[4.80430003279364e-05, 0.0013912731127685, 0.0024362776239154, 9.996570625135328e-06]	0.700974	0.0162724	1	4	0.000314762	9.99657e-06	2.92529	0	NA	3	1	1	1	3	netMHCpan-4.1	HLA-A*03:01	0.95	WB	KIKNKLVFK	2	KIKNKLVFK
KRHHGYK	7	FALSE	sp|P15516|HIS3_HUMAN	HTN3	HUMAN	Histatin-3 OS=Homo sapiens OX=9606 GN=HTN3 PE=1 SV=2	KRHHGYK/2	['MSFragger', 'PEAKS']	[0.0037647058823529, 0.0046592894583576]	[0.2277284055576663, 0.860138181021859]	[0.0325251246295224, 0.044204309297246]	0.482254	2.03075	1	2	0.00376471	0.0325251	0.860138	0	NA	1	0	0	1	1	NA	NA	NA	NA	NA	NA	NA
KRIFEAF	7	FALSE	sp|Q13435|SF3B2_HUMAN	SF3B2	HUMAN	Splicing factor 3B subunit 2 OS=Homo sapiens OX=9606 GN=SF3B2 PE=1 SV=2	KRIFEAF/2	['Sage', 'PEAKS']	[0.0078496178475521, 0.0022276676319893]	[0.0875540278415001, 1.1805912852093192]	[0.0746882008837127, 0.0124785480465028]	0.904507	1.1172	1	2	0.00222767	0.0124785	1.18059	0	NA	2	0	2	0	2	NA	NA	NA	NA	NA	NA	NA
KRKKVKLAVLK	11	TRUE	sp|P62979|RS27A_HUMAN	RPS27A	HUMAN	Ubiquitin-ribosomal protein eS31 fusion protein OS=Homo sapiens OX=9606 GN=RPS27A PE=1 SV=2	KRKKVKLAVLK/2;KRKKVKLAVLK/3	['MSFragger', 'Comet', 'Sage', 'PEAKS']	[0.0009191176470588, 0.0006514657980456, 0.0054324206866579, 0.0003147623544224]	[0.702468958063042, 1.2526218600807673, 0.1149058992637251, 2.6718044306328403]	[0.0010196553665293, 9.230856940357268e-06, 0.0590820954804755, 2.9271033665918897e-05]	0.684236	0.949106	2	4	0.000314762	9.23086e-06	2.6718	0	NA	6	2	2	2	6	netMHCpan-4.1	HLA-A*31:01	7.006	NB	KRKKVKVLK	2	KRKKVKVLK
KRLNFITEY	9	TRUE	sp|P53667|LIMK1_HUMAN	LIMK1	HUMAN	LIM domain kinase 1 OS=Homo sapiens OX=9606 GN=LIMK1 PE=1 SV=3	KRLNFITEY/2	['MSFragger', 'Comet', 'Sage', 'PEAKS']	[0.0009191176470588, 0.0014619883040935, 0.0011802891708468, 0.0003147623544224]	[0.3833073017971387, 0.3133391554960229, 0.2397339837668148, 1.8973739929769189]	[0.0105024594070627, 0.0151683960295723, 0.0194935716025672, 0.0007634681290782]	0.910596	0.0942258	1	4	0.000314762	0.000763468	1.89737	0	NA	3	1	1	1	3	netMHCpan-4.1	HLA-C*07:01	0.009	SB	KRLNFITEY	3	KRLNFITEY
KRNDYVHAL	9	TRUE	sp|Q99873|ANM1_HUMAN	PRMT1	HUMAN	Protein arginine N-methyltransferase 1 OS=Homo sapiens OX=9606 GN=PRMT1 PE=1 SV=3	KRNDYVHAL/2	['MSFragger', 'Comet', 'Sage', 'PEAKS']	[0.0009191176470588, 0.0016880486158001, 0.0011802891708468, 0.0008219178082191]	[0.5185832324678296, 0.2825377972355535, 0.2682874998137228, 1.6629532424905014]	[0.0039029213504265, 0.0193109134255651, 0.0150503562007184, 0.0019716568617104]	0.614121	0.00758863	1	4	0.000821918	0.00197166	1.66295	0	NA	3	1	1	1	3	netMHCpan-4.1	HLA-C*07:01	0.002	SB	KRNDYVHAL	3	KRNDYVHAL
KRSKALKASAPAPGHH	16	FALSE	sp|P56378|ATP68_HUMAN	ATP5MJ	HUMAN	ATP synthase subunit ATP5MJ, mitochondrial OS=Homo sapiens OX=9606 GN=ATP5MJ PE=1 SV=1	KRSKALKASAPAPGHH/3	['MSFragger', 'Comet', 'Sage', 'PEAKS']	[0.0007968127490039, 0.0006514657980456, 0.0005854800936768, 0.0003147623544224]	[2.034832176210111, 2.5093686762231644, 1.9837811104117815, 3.3195648992042317]	[6.186086729018939e-08, 4.554066166256299e-10, 2.2516177715706087e-09, 1.8793715743910056e-06]	0.686325	0.183457	1	4	0.000314762	4.55407e-10	3.31956	0	NA	6	1	2	3	6	netMHCIIpan-4.3	HLA-DQA10101-DQB10602	2.41	WB	LKASAPAPG	NA	NA
KRTKKVGIVGKYGT	14	FALSE	sp|P61513|RL37A_HUMAN	RPL37A	HUMAN	Large ribosomal subunit protein eL43 OS=Homo sapiens OX=9606 GN=RPL37A PE=1 SV=2	KRTKKVGIVGKYGT/3	['MSFragger', 'Sage', 'PEAKS']	[0.0009191176470588, 0.0005854800936768, 0.0003147623544224]	[0.3959750136051763, 0.5051201200374854, 2.006396978731067]	[0.0095728681768308, 0.0017287309059783, 0.000485369114443]	0.524474	0.288591	1	3	0.000314762	0.000485369	2.0064	0	NA	2	0	1	1	2	netMHCIIpan-4.3	HLA-DPA10202-DPB10402	15.35	NB	KKVGIVGKY	NA	NA
KRTKKVGIVGKYGTRY	16	FALSE	sp|P61513|RL37A_HUMAN	RPL37A	HUMAN	Large ribosomal subunit protein eL43 OS=Homo sapiens OX=9606 GN=RPL37A PE=1 SV=2	KRTKKVGIVGKYGTRY/3	['MSFragger', 'Comet', 'PEAKS']	[0.0022042615723732, 0.0014619883040935, 0.0003147623544224]	[0.2644145740689093, 0.3428654414165665, 2.6313824630299507]	[0.0249691069979787, 0.0120299707397556, 3.473945567010602e-05]	0.65799	0.528232	1	3	0.000314762	3.47395e-05	2.63138	0	NA	1	0	1	0	1	netMHCIIpan-4.3	HLA-DPA10202-DPB10201	13.65	NB	KVGIVGKYG	NA	NA
KSAPAPKKGSKKAV	14	FALSE	sp|O60814|H2B1K_HUMAN;sp|P06899|H2B1J_HUMAN;sp|P23527|H2B1O_HUMAN;sp|P57053|H2BFS_HUMAN;sp|P58876|H2B1D_HUMAN;sp|P62807|H2B1C_HUMAN;sp|Q16778|H2B2E_HUMAN;sp|Q5QNW6|H2B2F_HUMAN;sp|Q8N257|H2B3B_HUMAN;sp|Q93079|H2B1H_HUMAN;sp|Q99877|H2B1N_HUMAN;sp|Q99880|H2B1L_HUMAN	H2BC12;H2BC11;H2BC17;H2BC12L;H2BC5;H2BC10;H2BC21;H2BC18;H2BC26;H2BC9;H2BC15;H2BC13	HUMAN	Histone H2B type 1-K OS=Homo sapiens OX=9606 GN=H2BC12 PE=1 SV=3	KSAPAPKKGSKKAV/3	['Comet']	[0.002875215641173]	[0.2201805765224338]	[0.0314274272585291]	0.203265	4.75035	1	1	0.00287522	0.0314274	0.220181	0	NA	1	0	1	0	1	netMHCIIpan-4.3	HLA-DPA10202-DPB10201	48.95	NB	KSGKKPAPA	NA	NA
KSFAKAFISK	10	TRUE	sp|P04275|VWF_HUMAN	VWF	HUMAN	von Willebrand factor OS=Homo sapiens OX=9606 GN=VWF PE=1 SV=4	KSFAKAFISK/2	['MSFragger', 'Comet', 'PEAKS']	[0.0043388901575702, 0.0021624961383997, 0.0008219178082191]	[0.2157161803859619, 0.2379857497727055, 1.6197957295766507]	[0.0354484155128654, 0.027356228825819, 0.0023345031638451]	0.42441	0.261824	1	3	0.000821918	0.0023345	1.6198	0	NA	1	0	1	0	1	netMHCpan-4.1	HLA-A*03:01	0.052	SB	KSFAKAISK	2	KSFAKAISK
KSFDTSLIRK	10	TRUE	sp|O75787|RENR_HUMAN	ATP6AP2	HUMAN	Renin receptor OS=Homo sapiens OX=9606 GN=ATP6AP2 PE=1 SV=2	KSFDTSLIRK/2	['MSFragger', 'Comet', 'Sage', 'PEAKS']	[0.0009191176470588, 0.0014619883040935, 0.0010186757215619, 0.0012100677637947]	[0.6223427429075405, 0.3702357961255758, 0.3017711223510141, 1.3401760341397455]	[0.0018291468920018, 0.0097016086846904, 0.0110995815203663, 0.0067950314703788]	0.838635	0.241799	1	4	0.000919118	0.00182915	1.34018	0	NA	3	1	1	1	3	netMHCpan-4.1	HLA-A*03:01	0.025	SB	KSFDSLIRK	2	KSFDSLIRK
KSFSVILEHF	10	TRUE	sp|Q9H7F0|AT133_HUMAN	ATP13A3	HUMAN	Polyamine-transporting ATPase 13A3 OS=Homo sapiens OX=9606 GN=ATP13A3 PE=1 SV=4	KSFSVILEHF/2	['MSFragger', 'Comet', 'Sage', 'PEAKS']	[0.0009191176470588, 0.0014619883040935, 0.0005854800936768, 0.0003147623544224]	[0.4350180175657043, 0.3039674792284701, 0.4490662538482134, 1.79725103783759]	[0.0071934375121826, 0.0163254418096407, 0.0028885583027661, 0.001151270326399]	0.751766	0.110693	1	4	0.000314762	0.00115127	1.79725	0	NA	1	0	1	0	1	netMHCpan-4.1	HLA-A*03:01	3.544	NB	KSFSVILEH	NA	NA
KSIKKTPKKVKKPATAAGTK	20	FALSE	sp|P16402|H13_HUMAN	H1-3	HUMAN	Histone H1.3 OS=Homo sapiens OX=9606 GN=H1-3 PE=1 SV=2	KSIKKTPKKVKKPATAAGTK/3	['MSFragger', 'Comet', 'Sage', 'PEAKS']	[0.0009191176470588, 0.0006514657980456, 0.0005854800936768, 0.0003147623544224]	[0.4973276653331056, 0.8169971061989888, 0.4294379168512905, 3.0945702171294123]	[0.0045593343288304, 0.0002868592709695, 0.0034571949632246, 4.87776676368119e-06]	0.877921	0.984566	1	4	0.000314762	4.87777e-06	3.09457	0	NA	5	3	1	1	5	NA	NA	NA	NA	NA	NA	NA
KSLELAIGRF	10	TRUE	sp|Q7L576|CYFP1_HUMAN	CYFIP1	HUMAN	Cytoplasmic FMR1-interacting protein 1 OS=Homo sapiens OX=9606 GN=CYFIP1 PE=1 SV=1	KSLELAIGRF/2	['MSFragger', 'Comet', 'Sage', 'PEAKS']	[0.0007968127490039, 0.0009699321047526, 0.0005854800936768, 0.0003147623544224]	[0.9005972464676874, 0.4905628903328389, 0.4096474861629414, 2.659207534814451]	[0.000240672603954, 0.0037626370669596, 0.004143679503876, 3.087592002800058e-05]	0.951831	1.40869	1	4	0.000314762	3.08759e-05	2.65921	0	NA	3	1	1	1	3	netMHCpan-4.1	HLA-A*31:01	6.118	NB	KSLELAIGR	NA	NA
KSLPGQNEDL	10	TRUE	sp|P01040|CYTA_HUMAN	CSTA	HUMAN	Cystatin-A OS=Homo sapiens OX=9606 GN=CSTA PE=1 SV=1	KSLPGQNEDL/2	['MSFragger', 'Comet', 'Sage', 'PEAKS']	[0.0009191176470588, 0.0009699321047526, 0.0010186757215619, 0.0031525851197982]	[0.5212720890154666, 0.4902980659344298, 0.3403576690780449, 1.049504119454372]	[0.0038269392210443, 0.0037704955711149, 0.0078068943675686, 0.0206320213350499]	0.864874	0.349076	1	4	0.000919118	0.0037705	1.0495	0	NA	2	1	1	0	2	netMHCpan-4.1	HLA-C*01:02	2.557	NB	KLPGQNEDL	1	KSPGQNEDL
KSLVSKGTLVQTK	13	FALSE	sp|P10412|H14_HUMAN;sp|P16401|H15_HUMAN;sp|P16402|H13_HUMAN;sp|P16403|H12_HUMAN;sp|Q02539|H11_HUMAN	H1-4;H1-5;H1-3;H1-2;H1-1	HUMAN	Histone H1.4 OS=Homo sapiens OX=9606 GN=H1-4 PE=1 SV=2	KSLVSKGTLVQTK/2;KSLVSKGTLVQTK/3	['MSFragger', 'Comet', 'Sage', 'PEAKS']	[0.0007968127490039, 0.0006514657980456, 0.0010186757215619, 0.0003147623544224]	[1.0150585242040064, 0.6793922091252736, 0.341634315359281, 2.898636520115982]	[0.0001045103881083, 0.0008491631108133, 0.0077164257687774, 1.1192294310646216e-05]	0.628933	0.422585	2	4	0.000314762	1.11923e-05	2.89864	0	NA	5	1	3	1	5	netMHCIIpan-4.3	HLA-DPA10103-DPB10201	10.1	NB	LVSKGTLVQ	NA	NA
KSPAKAKAPKPKAAKPK	17	FALSE	sp|P16402|H13_HUMAN	H1-3	HUMAN	Histone H1.3 OS=Homo sapiens OX=9606 GN=H1-3 PE=1 SV=2	KSPAKAKAPKPKAAKPK/3	['MSFragger', 'Comet', 'Sage', 'PEAKS']	[0.0009191176470588, 0.0009699321047526, 0.0005854800936768, 0.0003147623544224]	[0.7769361000746206, 0.4331807568477344, 0.5066150623030277, 2.4087072186099]	[0.0005926046149023, 0.0059123417497783, 0.0017052191831818, 8.919319958257539e-05]	0.60504	0.577567	1	4	0.000314762	8.91932e-05	2.40871	0	NA	7	3	2	2	7	netMHCIIpan-4.3	HLA-DQA10101-DQB10602	15.34	NB	AKAPKPKAA	NA	NA
KSPAKPKAVKPKAAKPK	17	FALSE	sp|P16401|H15_HUMAN	H1-5	HUMAN	Histone H1.5 OS=Homo sapiens OX=9606 GN=H1-5 PE=1 SV=3	KSPAKPKAVKPKAAKPK/3	['MSFragger', 'Comet', 'Sage', 'PEAKS']	[0.0009191176470588, 0.0006514657980456, 0.0005854800936768, 0.0003147623544224]	[0.6744621520963815, 0.8970353663719486, 0.4550654491426865, 2.7217039775619605]	[0.0012506437623064, 0.0001525842790644, 0.0027341628468921, 2.369202102999982e-05]	0.425191	0.382804	1	4	0.000314762	2.3692e-05	2.7217	0	NA	4	1	1	2	4	netMHCIIpan-4.3	HLA-DQA10101-DQB10602	4.68	WB	PKAVKPKAA	NA	NA
KSPDDPSRYISPDQLADL	18	FALSE	sp|P06733|ENOA_HUMAN	ENO1	HUMAN	Alpha-enolase OS=Homo sapiens OX=9606 GN=ENO1 PE=1 SV=2	KSPDDPSRYISPDQLADL/3	['MSFragger', 'Comet', 'Sage', 'PEAKS']	[0.0007968127490039, 0.0006514657980456, 0.0005854800936768, 0.0003147623544224]	[1.0119248988905047, 0.6121224050370575, 0.4574655409183908, 2.632260593196567]	[0.0001069245827459, 0.0014433437035281, 0.002674727906217, 3.461044305954119e-05]	0.227136	0.0871965	1	4	0.000314762	3.46104e-05	2.63226	0	NA	1	0	0	1	1	netMHCIIpan-4.3	HLA-DQA10102-DQB10501	23.68	NB	SRYISPDQL	NA	NA
KSPEIQRAL	9	TRUE	sp|P36578|RL4_HUMAN	RPL4	HUMAN	Large ribosomal subunit protein uL4 OS=Homo sapiens OX=9606 GN=RPL4 PE=1 SV=5	KSPEIQRAL/2	['MSFragger', 'Sage', 'PEAKS']	[0.0009191176470588, 0.0022738756947953, 0.0032786885245901]	[0.3988386966096587, 0.2104752304844306, 0.9897685406673524]	[0.0093743580293098, 0.0253765035897809, 0.0260929191154847]	0.970022	0.0951047	1	3	0.000919118	0.00937436	0.989769	0	NA	2	1	0	1	2	netMHCpan-4.1	HLA-C*01:02	0.008	SB	KSPEIQRAL	1	KSPEIQRAL
KSPKKAKAAAKPK	13	FALSE	sp|P16401|H15_HUMAN	H1-5	HUMAN	Histone H1.5 OS=Homo sapiens OX=9606 GN=H1-5 PE=1 SV=3	KSPKKAKAAAKPK/3	['Comet', 'PEAKS']	[0.0039950062421972, 0.0003147623544224]	[0.1526506368041099, 1.8908878153486084]	[0.0529915706948542, 0.0007841952327484]	0.13269	2.15767	1	2	0.000314762	0.000784195	1.89089	0	NA	1	1	0	0	1	netMHCIIpan-4.3	DRB5_0101	8.85	NB	PKKAKAAAK	NA	NA
KSPKKAKVAKPKKAAK	16	FALSE	P16403|H12_HUMAN	H1-2	HUMAN	Histone H1.2 OS=Homo sapiens OX=9606 GN=H1-2 PE=1 SV=2	KSPKKAKVAKPKKAAK/3	['PEAKS']	[0.001401214385801]	[1.2644178554035068]	[0.0090669551770962]	-0.0682268	1.40974	1	1	0.00140121	0.00906696	1.26442	0	NA	1	0	0	1	1	netMHCIIpan-4.3	HLA-DQA10101-DQB10602	6.42	NB	AKVAKPKKA	NA	NA
KSRGSNLRVHFK	12	TRUE	sp|P18621|RL17_HUMAN	RPL17	HUMAN	Large ribosomal subunit protein uL22 OS=Homo sapiens OX=9606 GN=RPL17 PE=1 SV=3	KSRGSNLRVHFK/3	['Comet']	[0.0075237884487718]	[0.0867519536228602]	[0.0873968216475198]	-0.0986966	1.09338	1	1	0.00752379	0.0873968	0.086752	0	NA	1	0	1	0	1	netMHCpan-4.1	HLA-A*03:01	0.949	WB	KSRGSNLFK	0	SRGSNVHFK
KSSASAPDVDDPEAFPALA	19	FALSE	sp|Q8NC51|SERB1_HUMAN	SERBP1	HUMAN	SERPINE1 mRNA-binding protein 1 OS=Homo sapiens OX=9606 GN=SERBP1 PE=1 SV=2	KSSASAPDVDDPEAFPALA/2	['MSFragger', 'Comet', 'Sage', 'PEAKS']	[0.0007968127490039, 0.0006514657980456, 0.0005854800936768, 0.0003147623544224]	[1.2075974540269023, 0.741510922621035, 0.5750457543900891, 2.93135409113554]	[2.568929961824648e-05, 0.00052027082278, 0.0009110024597827, 9.742945027190792e-06]	0.900541	0.0124543	1	4	0.000314762	9.74295e-06	2.93135	0	NA	3	1	1	1	3	NA	NA	NA	NA	NA	NA	NA
KSTAISLFY	9	TRUE	sp|P13639|EF2_HUMAN	EEF2	HUMAN	Elongation factor 2 OS=Homo sapiens OX=9606 GN=EEF2 PE=1 SV=4	KSTAISLFY/2;KSTAISLFY/1	['MSFragger', 'Comet', 'Sage', 'PEAKS']	[0.0072402044293015, 0.0009699321047526, 0.0026271793647002, 0.0003147623544224]	[0.1648253235250164, 0.4819221166322743, 0.1584161744545337, 1.7954835034666412]	[0.0508716663243381, 0.0040276866920268, 0.0403741034007669, 0.0011595788223623]	0.957584	0.716524	2	4	0.000314762	0.00115958	1.79548	0	NA	3	0	2	1	3	netMHCpan-4.1	HLA-A*03:01	0.581	WB	KSTAISLFY	NA	NA
KSTVLQQQYNRVGK	14	FALSE	sp|Q9Y490|TLN1_HUMAN	TLN1	HUMAN	Talin-1 OS=Homo sapiens OX=9606 GN=TLN1 PE=1 SV=3	KSTVLQQQYNRVGK/3	['MSFragger', 'Comet', 'Sage', 'PEAKS']	[0.0009191176470588, 0.0006514657980456, 0.0010186757215619, 0.0003147623544224]	[0.5041685746374077, 0.5671185062517227, 0.2837061735281085, 1.9701877004415784]	[0.0043368096116052, 0.0020580961111824, 0.0130829994028158, 0.0005644516881367]	0.764243	0.310137	1	4	0.000314762	0.000564452	1.97019	0	NA	2	0	1	1	2	netMHCIIpan-4.3	HLA-DPA10202-DPB10201	0.44	SB	VLQQQYNRV	NA	NA
KSVAFKKTKKEIK	13	FALSE	sp|P07305|H10_HUMAN	H1-0	HUMAN	Histone H1.0 OS=Homo sapiens OX=9606 GN=H1-0 PE=1 SV=3	KSVAFKKTKKEIK/3	['MSFragger', 'Comet', 'Sage', 'PEAKS']	[0.0009191176470588, 0.0006514657980456, 0.0010186757215619, 0.0003147623544224]	[0.4608448121113084, 0.9611891940840076, 0.3156326375404463, 2.1226657707020493]	[0.005954373471095, 9.199349654972142e-05, 0.0097824790398888, 0.000298209096059]	0.0493646	1.17608	1	4	0.000314762	9.19935e-05	2.12267	0	NA	3	1	1	1	3	netMHCIIpan-4.3	HLA-DPA10202-DPB10201	5.24	NB	KKTKKFAVS	NA	NA
KSVAFKKTKKEIKK	14	FALSE	sp|P07305|H10_HUMAN	H1-0	HUMAN	Histone H1.0 OS=Homo sapiens OX=9606 GN=H1-0 PE=1 SV=3	KSVAFKKTKKEIKK/3	['MSFragger', 'Comet', 'Sage', 'PEAKS']	[0.0009191176470588, 0.0006514657980456, 0.0005854800936768, 0.0003147623544224]	[0.4722222358064557, 0.5568629779259695, 0.463589730222418, 2.5801683161649844]	[0.0054786611170455, 0.0022313924949073, 0.0025288536771239, 4.3157234822745525e-05]	0.199327	1.31696	1	4	0.000314762	4.31572e-05	2.58017	0	NA	3	1	1	1	3	netMHCIIpan-4.3	HLA-DPA10202-DPB10201	5.04	NB	KKTKKFAVS	NA	NA
KTAKLILERF	10	TRUE	sp|Q9C0E8|LNP_HUMAN	LNPK	HUMAN	Endoplasmic reticulum junction formation protein lunapark OS=Homo sapiens OX=9606 GN=LNPK PE=1 SV=2	KTAKLILERF/3	['MSFragger', 'Comet', 'Sage', 'PEAKS']	[0.0018267223382045, 0.0016880486158001, 0.0026271793647002, 0.0003147623544224]	[0.2929282356656295, 0.2875518528817377, 0.1661119398407245, 1.8212577585007472]	[0.0203059308456131, 0.0185671702295486, 0.0377146213850043, 0.001043905194618]	0.678091	1.76878	1	4	0.000314762	0.00104391	1.82126	0	NA	1	0	1	0	1	netMHCpan-4.1	HLA-A*31:01	2.56	NB	KTAKLILER	2	KTAKLILER
KTDQAQKAEGAGDAK	15	FALSE	sp|P05204|HMGN2_HUMAN	HMGN2	HUMAN	Non-histone chromosomal protein HMG-17 OS=Homo sapiens OX=9606 GN=HMGN2 PE=1 SV=3	KTDQAQKAEGAGDAK/2;KTDQAQKAEGAGDAK/3	['MSFragger', 'Comet', 'Sage', 'PEAKS']	[0.0007968127490039, 0.0006514657980456, 0.0005854800936768, 0.0003147623544224]	[1.031224626330907, 0.9119752502188886, 0.6112285337419889, 3.236283361045596]	[9.289507209862968e-05, 0.0001356234858786, 0.0006539567702251, 2.6750497934827625e-06]	0.704049	0.170162	2	4	0.000314762	2.67505e-06	3.23628	0	NA	9	3	3	3	9	netMHCIIpan-4.3	HLA-DQA10101-DQB10602	12.87	NB	DQAQKAEGA	NA	NA
KTETQEKNPLPSKETI	16	FALSE	sp|P62328|TYB4_HUMAN	TMSB4X	HUMAN	Thymosin beta-4 OS=Homo sapiens OX=9606 GN=TMSB4X PE=1 SV=2	KTETQEKNPLPSKETI/3	['Comet']	[0.0014619883040935]	[0.321752224739612]	[0.0141993064615511]	0.897513	0.0632027	1	1	0.00146199	0.0141993	0.321752	0	NA	1	0	1	0	1	netMHCIIpan-4.3	HLA-DQA10101-DQB10602	50.52	NB	TQEKNPLPS	NA	NA
KTFEGNLTTK	10	TRUE	sp|Q6P2Q9|PRP8_HUMAN	PRPF8	HUMAN	Pre-mRNA-processing-splicing factor 8 OS=Homo sapiens OX=9606 GN=PRPF8 PE=1 SV=2	KTFEGNLTTK/2	['MSFragger', 'Comet', 'Sage', 'PEAKS']	[0.0009191176470588, 0.0031923383878691, 0.0010186757215619, 0.0008219178082191]	[0.563446841804214, 0.1905144908500469, 0.3442938715671056, 1.6867125130072675]	[0.0028118536401193, 0.039568923246673, 0.0075312938520005, 0.0017951571236274]	0.921875	0.149558	1	4	0.000821918	0.00179516	1.68671	0	NA	5	2	2	1	5	netMHCpan-4.1	HLA-A*03:01	0.006	SB	KTFEGLTTK	2	KTFEGNLTK
KTFRIKRFLAK	11	TRUE	P62891|RL39_HUMAN	RPL39	HUMAN	Large ribosomal subunit protein eL39 OS=Homo sapiens OX=9606 GN=RPL39 PE=1 SV=2	KTFRIKRFLAK/3	['PEAKS']	[0.0012100677637947]	[1.4734488990823398]	[0.0040977267457736]	-0.112493	0.212772	1	1	0.00121007	0.00409773	1.47345	0	NA	1	0	1	0	1	netMHCpan-4.1	HLA-A*03:01	0.171	SB	KTFKRFLAK	2	KTFKRFLAK
KTIDMELVKRK	11	TRUE	sp|P01137|TGFB1_HUMAN	TGFB1	HUMAN	Transforming growth factor beta-1 proprotein OS=Homo sapiens OX=9606 GN=TGFB1 PE=1 SV=3	KTIDMELVKRK/3;KTIDM[UNIMOD:Oxidation]ELVKRK/3	['MSFragger', 'Comet', 'Sage', 'PEAKS']	[0.0007968127490039, 0.0006514657980456, 0.0005854800936768, 0.0003147623544224]	[0.9952747771491308, 0.952844003546278, 0.6415314017658599, 2.616638412485499]	[0.0001207190967355, 9.825233751355956e-05, 0.0004954182176226, 3.697880648113312e-05]	0.550045	0.166061	2	4	0.000314762	3.69788e-05	2.61664	0	NA	5	2	3	0	5	netMHCpan-4.1	HLA-A*03:01	0.336	SB	KTIDMELRK	2	KTIDMVKRK
KTPAKKT	7	FALSE	Q5SSJ5|HP1B3_HUMAN	HP1BP3	HUMAN	Heterochromatin protein 1-binding protein 3 OS=Homo sapiens OX=9606 GN=HP1BP3 PE=1 SV=1	KTPAKKT/1	['PEAKS']	[0.0026098303610265]	[1.1206392199951314]	[0.015686155590813]	-0.13951	36.4007	1	1	0.00260983	0.0156862	1.12064	0	NA	1	1	0	0	1	NA	NA	NA	NA	NA	NA	NA
KTPEMIIQK	9	TRUE	sp|Q09666|AHNK_HUMAN	AHNAK	HUMAN	Neuroblast differentiation-associated protein AHNAK OS=Homo sapiens OX=9606 GN=AHNAK PE=1 SV=2	KTPEMIIQK/2	['Sage', 'PEAKS']	[0.0056374674761491, 0.0031525851197982]	[0.1123333025957517, 1.0687914323735122]	[0.0604101894860391, 0.0191456739442367]	0.958369	0.877447	1	2	0.00315259	0.0191457	1.06879	0	NA	1	0	1	0	1	netMHCpan-4.1	HLA-A*03:01	0.071	SB	KTPEMIIQK	2	KTPEMIIQK
KTPKKAKKPAAAGVK	15	FALSE	sp|P16401|H15_HUMAN	H1-5	HUMAN	Histone H1.5 OS=Homo sapiens OX=9606 GN=H1-5 PE=1 SV=3	KTPKKAKKPAAAGVK/3	['MSFragger', 'Comet', 'Sage', 'PEAKS']	[0.0009191176470588, 0.0006514657980456, 0.0011802891708468, 0.0003147623544224]	[0.7128533752385022, 0.638339773124877, 0.2645724211197461, 2.1361858810245766]	[0.0009453205865202, 0.0011737821008575, 0.0155664458683909, 0.0002817345302953]	0.435453	1.34318	1	4	0.000314762	0.000281735	2.13619	0	NA	4	1	2	1	4	netMHCIIpan-4.3	HLA-DPA10202-DPB10201	4.31	WB	KKAKKPAAA	NA	NA
KTPKKAKKPAAAGVKK	16	FALSE	sp|P16401|H15_HUMAN	H1-5	HUMAN	Histone H1.5 OS=Homo sapiens OX=9606 GN=H1-5 PE=1 SV=3	KTPKKAKKPAAAGVKK/3	['MSFragger', 'Comet', 'Sage', 'PEAKS']	[0.0007968127490039, 0.0006514657980456, 0.0010186757215619, 0.0003147623544224]	[1.0157662969772228, 0.7157514252239725, 0.3406024447931886, 2.862125014393634]	[0.0001039726989894, 0.0006374701272503, 0.0077894671474072, 1.3065645896369834e-05]	0.470782	1.09629	1	4	0.000314762	1.30656e-05	2.86213	0	NA	3	2	0	1	3	netMHCIIpan-4.3	HLA-DPA10202-DPB10201	6.94	NB	KKAKKPAAA	NA	NA
KTPKKAKKPAAAGVKKVA	18	FALSE	sp|P16401|H15_HUMAN	H1-5	HUMAN	Histone H1.5 OS=Homo sapiens OX=9606 GN=H1-5 PE=1 SV=3	KTPKKAKKPAAAGVKKVA/3	['MSFragger', 'Comet', 'Sage', 'PEAKS']	[0.0009191176470588, 0.0009699321047526, 0.0005854800936768, 0.0003147623544224]	[0.599466501403212, 0.4917503962219121, 0.4467833083356524, 2.8878120736838]	[0.0021615268954837, 0.0037275991807486, 0.0029495734651508, 1.171777962199178e-05]	0.409374	1.326	1	4	0.000314762	1.17178e-05	2.88781	0	NA	4	2	1	1	4	netMHCIIpan-4.3	HLA-DPA10202-DPB10201	19.21	NB	KKAKKPAAA	NA	NA
KTRIIDVVY	9	TRUE	sp|P62241|RS8_HUMAN	RPS8	HUMAN	Small ribosomal subunit protein eS8 OS=Homo sapiens OX=9606 GN=RPS8 PE=1 SV=2	KTRIIDVVY/2	['MSFragger', 'PEAKS']	[0.0078723845038326, 0.0003147623544224]	[0.1355268078445383, 1.966456959285513]	[0.0624501470944184, 0.0005732841361446]	0.824545	2.27911	1	2	0.000314762	0.000573284	1.96646	0	NA	1	0	1	0	1	netMHCpan-4.1	HLA-A*03:01	1.662	WB	KTRIIDVVY	NA	NA
KTSPKPLPSRF	11	TRUE	sp|Q7Z591|AKNA_HUMAN	AKNA	HUMAN	Microtubule organization protein AKNA OS=Homo sapiens OX=9606 GN=AKNA PE=1 SV=2	KTSPKPLPSRF/3	['MSFragger', 'Comet', 'Sage', 'PEAKS']	[0.0007968127490039, 0.0006514657980456, 0.0005854800936768, 0.0003147623544224]	[0.977983436355249, 0.8514458609913426, 0.6860921115976644, 3.233669925309716]	[0.0001369315494132, 0.0002186102335618, 0.0003293525282515, 2.704849683702731e-06]	0.842528	0.0442735	1	4	0.000314762	2.70485e-06	3.23367	0	NA	2	0	2	0	2	netMHCpan-4.1	HLA-A*31:01	0.956	WB	KTSPPLPSR	2	KTSPKPLPR
KTSPYPIIL	9	TRUE	sp|Q00722|PLCB2_HUMAN	PLCB2	HUMAN	1-phosphatidylinositol 4,5-bisphosphate phosphodiesterase beta-2 OS=Homo sapiens OX=9606 GN=PLCB2 PE=1 SV=2	KTSPYPIIL/1	['MSFragger', 'Comet', 'Sage', 'PEAKS']	[0.0009191176470588, 0.0057537399309551, 0.0011802891708468, 0.0008219178082191]	[0.3824814668782667, 0.1098285541723526, 0.2557040042596378, 1.58608538149452]	[0.0105660923129206, 0.0734589231880622, 0.0168699867539121, 0.0026608857720391]	0.883131	0.94839	1	4	0.000821918	0.00266089	1.58609	0	NA	1	0	1	0	1	netMHCpan-4.1	HLA-C*07:01	0.127	SB	KTSPYPIIL	2	KTSPYPIIL
KTSQVYLIVQVPP	13	FALSE	sp|Q13449|LSAMP_HUMAN	LSAMP	HUMAN	Limbic system-associated membrane protein OS=Homo sapiens OX=9606 GN=LSAMP PE=1 SV=2	KTSQVYLIVQVPP/2	['MSFragger', 'Sage', 'PEAKS']	[0.0066474628849988, 0.0054324206866579, 0.00808526277104]	[0.1803311280805444, 0.1219249370142125, 0.7186681670741742]	[0.0455985311401632, 0.0555953482078728, 0.0791702527070184]	0.724537	0.982614	1	3	0.00543242	0.0455985	0.718668	0	NA	2	1	1	0	2	netMHCIIpan-4.3	HLA-DPA10202-DPB10402	11.75	NB	VQVILYVQS	NA	NA
KTTKKIVL	8	TRUE	sp|P83881|RL36A_HUMAN;sp|Q969Q0|RL36L_HUMAN	RPL36A;RPL36AL	HUMAN	Large ribosomal subunit protein eL42 OS=Homo sapiens OX=9606 GN=RPL36A PE=1 SV=2	KTTKKIVL/2	['MSFragger', 'Sage', 'PEAKS']	[0.0072402044293015, 0.0097521332791548, 0.0003147623544224]	[0.1539434802110231, 0.0752414710380645, 2.407066102055276]	[0.0549125882919428, 0.082871578647058, 8.981465093498547e-05]	0.687972	0.101155	1	3	0.000314762	8.98147e-05	2.40707	0	NA	1	1	0	0	1	netMHCpan-4.1	HLA-C*01:02	2.898	NB	KTT-KKIVL	1	KT-TKKIVL
KTVDGPSGKL	10	TRUE	sp|P04406|G3P_HUMAN	GAPDH	HUMAN	Glyceraldehyde-3-phosphate dehydrogenase OS=Homo sapiens OX=9606 GN=GAPDH PE=1 SV=3	KTVDGPSGKL/2	['MSFragger', 'Comet', 'Sage', 'PEAKS']	[0.0009191176470588, 0.0014619883040935, 0.0011802891708468, 0.0024186455584872]	[0.4598054619273543, 0.3096139641541691, 0.2506790881493155, 1.149053493441596]	[0.0059998409620433, 0.0156182244242031, 0.0176556690815233, 0.0140723891749294]	0.0196389	0.208922	1	4	0.000919118	0.00599984	1.14905	0	NA	1	0	0	1	1	netMHCpan-4.1	HLA-A*03:01	2.006	NB	KTVDGPSGK	2	KTVDGPSGK
KTYEKLTEIIPK	12	TRUE	sp|P05107|ITB2_HUMAN	ITGB2	HUMAN	Integrin beta-2 OS=Homo sapiens OX=9606 GN=ITGB2 PE=1 SV=3	KTYEKLTEIIPK/3	['MSFragger', 'Comet', 'Sage', 'PEAKS']	[0.0009191176470588, 0.0014619883040935, 0.0005854800936768, 0.0003147623544224]	[0.5645035204854638, 0.3499566354024588, 0.6050116721610046, 2.273840538242788]	[0.0027902327701263, 0.011378065177261, 0.0006922869217245, 0.0001577279222073]	0.60182	2.67429	1	4	0.000314762	0.000157728	2.27384	0	NA	1	0	1	0	1	netMHCpan-4.1	HLA-A*03:01	0.08	SB	KTYEKLTEK	2	KTYEEIIPK
KTYGEIFEK	9	TRUE	sp|O95298|NDUC2_HUMAN	NDUFC2	HUMAN	NADH dehydrogenase [ubiquinone] 1 subunit C2 OS=Homo sapiens OX=9606 GN=NDUFC2 PE=1 SV=1	KTYGEIFEK/2	['MSFragger', 'Comet', 'Sage', 'PEAKS']	[0.0009191176470588, 0.0009699321047526, 0.0009254974548819, 0.0003147623544224]	[0.641677552239681, 0.443594614491354, 0.3611068564202377, 2.525490960190156]	[0.0015884790365463, 0.0054469267195561, 0.0064590463652723, 5.440424040406458e-05]	0.931797	0.221819	1	4	0.000314762	5.44042e-05	2.52549	0	NA	4	0	3	1	4	netMHCpan-4.1	HLA-A*03:01	0.004	SB	KTYGEIFEK	2	KTYGEIFEK
KTYGEIFEKF	10	TRUE	sp|O95298|NDUC2_HUMAN	NDUFC2	HUMAN	NADH dehydrogenase [ubiquinone] 1 subunit C2 OS=Homo sapiens OX=9606 GN=NDUFC2 PE=1 SV=1	KTYGEIFEKF/2	['Sage']	[0.0030573847601128]	[0.1518804200022956]	[0.0427723183892624]	0.571331	0.511704	1	1	0.00305738	0.0427723	0.15188	0	NA	1	1	0	0	1	netMHCpan-4.1	HLA-A*03:01	0.582	WB	KTYGEIFEK	2	KTYGEIFEK
KVADMALHY	9	TRUE	sp|P50990|TCPQ_HUMAN	CCT8	HUMAN	T-complex protein 1 subunit theta OS=Homo sapiens OX=9606 GN=CCT8 PE=1 SV=4	KVADM[UNIMOD:Oxidation]ALHY/2	['MSFragger', 'Comet', 'Sage', 'PEAKS']	[0.0007968127490039, 0.0014619883040935, 0.0005854800936768, 0.0003147623544224]	[0.9262161123973328, 0.3557003895538, 0.4494839594315662, 2.9695186430705864]	[0.0001996851108693, 0.010875915073892, 0.0028775316909437, 8.28768358881418e-06]	0.942051	0.0138405	1	4	0.000314762	8.28768e-06	2.96952	0	NA	2	1	1	0	2	netMHCpan-4.1	HLA-A*03:01	0.09	SB	KVADMALHY	2	KVADMALHY
KVAGAATPK	9	TRUE	sp|P16402|H13_HUMAN	H1-3	HUMAN	Histone H1.3 OS=Homo sapiens OX=9606 GN=H1-3 PE=1 SV=2	KVAGAATPK/1;KVAGAATPK/2	['MSFragger', 'Comet', 'Sage', 'PEAKS']	[0.0020491803278688, 0.0014619883040935, 0.0026271793647002, 0.0003147623544224]	[0.2828955681656722, 0.3546550153180371, 0.1738538285632794, 2.2619199481320766]	[0.0218401752515761, 0.0109656348043794, 0.0352088983658014, 0.0001658680826857]	0.969819	0.412045	2	4	0.000314762	0.000165868	2.26192	0	NA	4	0	3	1	4	netMHCpan-4.1	HLA-A*03:01	0.026	SB	KVAGAATPK	2	KVAGAATPK
KVAKPKKAAKSAAKAVKPK	19	FALSE	sp|P16403|H12_HUMAN	H1-2	HUMAN	Histone H1.2 OS=Homo sapiens OX=9606 GN=H1-2 PE=1 SV=2	KVAKPKKAAKSAAKAVKPK/3	['MSFragger', 'Comet', 'Sage', 'PEAKS']	[0.0026563631972953, 0.0009699321047526, 0.0009254974548819, 0.0003147623544224]	[0.2503537528245053, 0.4909742898418237, 0.3767252058221437, 3.0052618255401224]	[0.0276385746589804, 0.0037504614642636, 0.0055997478413297, 7.122505749143785e-06]	0.244498	1.16692	1	4	0.000314762	7.12251e-06	3.00526	0	NA	2	1	0	1	2	NA	NA	NA	NA	NA	NA	NA
KVAKSPKKAKVAKP	14	FALSE	P16403|H12_HUMAN	H1-2	HUMAN	Histone H1.2 OS=Homo sapiens OX=9606 GN=H1-2 PE=1 SV=2	KVAKSPKKAKVAKP/3	['PEAKS']	[0.0061948563919654]	[0.7712562631011523]	[0.0637899201747096]	-0.164436	1.34814	1	1	0.00619486	0.0637899	0.771256	0	NA	1	1	0	0	1	netMHCIIpan-4.3	HLA-DPA10202-DPB10201	11.56	NB	KSPKKAKVA	NA	NA
KVAKSPKKAKVAKPK	15	FALSE	sp|P16403|H12_HUMAN	H1-2	HUMAN	Histone H1.2 OS=Homo sapiens OX=9606 GN=H1-2 PE=1 SV=2	KVAKSPKKAKVAKPK/3	['MSFragger', 'Comet', 'Sage', 'PEAKS']	[0.0009191176470588, 0.0006514657980456, 0.0010186757215619, 0.0003147623544224]	[0.5870044037049471, 0.714947620017423, 0.2917834749686959, 2.262456622666913]	[0.0023674124121004, 0.0006415240745669, 0.0121561628650054, 0.0001654927807953]	0.0718679	0.854569	1	4	0.000314762	0.000165493	2.26246	0	NA	4	1	2	1	4	netMHCIIpan-4.3	HLA-DPA10202-DPB10201	8	NB	KSPKKAKVA	NA	NA
KVAKSPKKAKVAKPKKAA	18	FALSE	sp|P16403|H12_HUMAN	H1-2	HUMAN	Histone H1.2 OS=Homo sapiens OX=9606 GN=H1-2 PE=1 SV=2	KVAKSPKKAKVAKPKKAA/3	['MSFragger', 'Comet', 'Sage', 'PEAKS']	[0.0009191176470588, 0.0013599274705349, 0.0005854800936768, 0.0003147623544224]	[0.5777437276845482, 0.3862016473197152, 0.40494636582049, 3.1260222685169605]	[0.0025330419524255, 0.0085568906250776, 0.0043258107035077, 4.268930435084621e-06]	0.493142	0.801552	1	4	0.000314762	4.26893e-06	3.12602	0	NA	1	1	0	0	1	netMHCIIpan-4.3	HLA-DQA10101-DQB10602	28.87	NB	AKVAKPKKA	NA	NA
KVANIILSY	9	TRUE	sp|Q96JI7|SPTCS_HUMAN	SPG11	HUMAN	Spatacsin OS=Homo sapiens OX=9606 GN=SPG11 PE=1 SV=3	KVANIILSY/1;KVANIILSY/2	['MSFragger', 'Comet', 'Sage', 'PEAKS']	[0.0016371077762619, 0.0039950062421972, 0.0011802891708468, 0.0008219178082191]	[0.3236863478324496, 0.1702686974915312, 0.2744606823923295, 1.5532547123480538]	[0.0162332982445137, 0.0462722220709487, 0.0142298755496694, 0.0030202084981245]	0.994102	0.833268	2	4	0.000821918	0.00302021	1.55325	0	NA	4	1	1	2	4	netMHCpan-4.1	HLA-A*03:01	0.017	SB	KVANIILSY	2	KVANIILSY
KVAPAPAVVK	10	TRUE	sp|P62424|RL7A_HUMAN	RPL7A	HUMAN	Large ribosomal subunit protein eL8 OS=Homo sapiens OX=9606 GN=RPL7A PE=1 SV=2	KVAPAPAVVK/1;KVAPAPAVVK/2	['MSFragger', 'Comet', 'Sage', 'PEAKS']	[0.0009191176470588, 0.002875215641173, 0.0022738756947953, 0.0003147623544224]	[0.4719045125883743, 0.2310694970484087, 0.1937849251920795, 2.6636464424318724]	[0.00549141429091, 0.0288719887366317, 0.0294735499035068, 3.030059453749792e-05]	0.96274	0.0222657	2	4	0.000314762	3.03006e-05	2.66365	0	NA	3	1	2	0	3	netMHCpan-4.1	HLA-A*03:01	0.009	SB	KVAPPAVVK	2	KVAPAPVVK
KVDAGGKVKKGNLKA	15	FALSE	sp|Q02878|RL6_HUMAN	RPL6	HUMAN	Large ribosomal subunit protein eL6 OS=Homo sapiens OX=9606 GN=RPL6 PE=1 SV=3	KVDAGGKVKKGNLKA/3	['MSFragger', 'Comet', 'Sage', 'PEAKS']	[0.0009191176470588, 0.0009699321047526, 0.0005854800936768, 0.0003147623544224]	[0.5806509806616357, 0.4252749486439549, 0.4411806673560295, 2.027520635779756]	[0.0024798306532598, 0.0062919909152458, 0.0031048235019781, 0.0004443719362801]	0.226479	0.0509963	1	4	0.000314762	0.000444372	2.02752	0	NA	1	1	0	0	1	netMHCIIpan-4.3	HLA-DQA10101-DQB10602	7.9	NB	DAGGKVKKG	NA	NA
KVFDGIPPPY	10	TRUE	sp|P40429|RL13A_HUMAN;sp|Q6NVV1|R13P3_HUMAN	RPL13A;RPL13AP3	HUMAN	Large ribosomal subunit protein uL13 OS=Homo sapiens OX=9606 GN=RPL13A PE=1 SV=2	KVFDGIPPPY/2	['MSFragger', 'Comet', 'Sage']	[0.0020491803278688, 0.0054168629298162, 0.0054324206866579]	[0.2898208212103143, 0.1229955841069772, 0.1149441048204661]	[0.0207694621242843, 0.0664749526097392, 0.0590625778548259]	0.975552	0.0288049	1	3	0.00204918	0.0207695	0.289821	0	NA	2	1	1	0	2	netMHCpan-4.1	HLA-A*03:01	0.252	SB	KVFDGPPPY	2	KVFDGPPPY
KVFERAVQY	9	TRUE	sp|Q14690|RRP5_HUMAN	PDCD11	HUMAN	Protein RRP5 homolog OS=Homo sapiens OX=9606 GN=PDCD11 PE=1 SV=3	KVFERAVQY/2	['Sage']	[0.0091705726513144]	[0.0772644909969565]	[0.0814737529298305]	0.905608	0.154667	1	1	0.00917057	0.0814738	0.0772645	0	NA	1	0	1	0	1	netMHCpan-4.1	HLA-A*03:01	0.013	SB	KVFERAVQY	2	KVFERAVQY
KVFGGTVHK	9	TRUE	sp|P49915|GUAA_HUMAN	GMPS	HUMAN	GMP synthase [glutamine-hydrolyzing] OS=Homo sapiens OX=9606 GN=GMPS PE=1 SV=1	KVFGGTVHK/2	['MSFragger', 'Comet', 'Sage', 'PEAKS']	[0.0009191176470588, 0.0013599274705349, 0.0005854800936768, 0.0003147623544224]	[0.5916764540165682, 0.3961406426153686, 0.4524591024827369, 2.270887929934677]	[0.0022880174762431, 0.0079133601985141, 0.002800200447673, 0.0001597063509302]	0.992529	0.0327393	1	4	0.000314762	0.000159706	2.27089	0	NA	4	1	1	2	4	netMHCpan-4.1	HLA-A*03:01	0.002	SB	KVFGGTVHK	2	KVFGGTVHK
KVFGGTVHKK	10	TRUE	sp|P49915|GUAA_HUMAN	GMPS	HUMAN	GMP synthase [glutamine-hydrolyzing] OS=Homo sapiens OX=9606 GN=GMPS PE=1 SV=1	KVFGGTVHKK/2	['MSFragger', 'Comet', 'Sage', 'PEAKS']	[0.0009191176470588, 0.0016880486158001, 0.0011802891708468, 0.0003147623544224]	[0.4041964438499518, 0.2916162562953758, 0.2735957139057174, 1.8182510816640225]	[0.0090139186022656, 0.0179851928086864, 0.0143421217947715, 0.001056807301011]	0.944393	0.256229	1	4	0.000314762	0.00105681	1.81825	0	NA	2	2	0	0	2	netMHCpan-4.1	HLA-A*03:01	0.004	SB	KVFGGTVHK	2	KVFGGTVHK
KVFLENVIRDA	11	TRUE	P62805|H4_HUMAN	H4C16	HUMAN	Histone H4 OS=Homo sapiens OX=9606 GN=H4C16 PE=1 SV=2	KVFLENVIRDA/2	['PEAKS']	[0.0074571215510812]	[0.7488447431617637]	[0.0699486933908277]	0.727814	2.93654	1	1	0.00745712	0.0699487	0.748845	0	NA	1	0	1	0	1	netMHCpan-4.1	HLA-A*31:01	13.637	NB	KVFLENVIR	2	KVFLENVIR
KVFQFLNAK	9	TRUE	sp|P83731|RL24_HUMAN	RPL24	HUMAN	Large ribosomal subunit protein eL24 OS=Homo sapiens OX=9606 GN=RPL24 PE=1 SV=1	KVFQFLNAK/2	['MSFragger', 'Comet', 'Sage', 'PEAKS']	[0.0009191176470588, 0.0009699321047526, 0.0009254974548819, 0.0003147623544224]	[0.7696323071999316, 0.4817426223241515, 0.3932628927522343, 2.489742848807716]	[0.000624996383669, 0.0040333858273631, 0.0048137859086269, 6.329571685845188e-05]	0.961087	2.0436	1	4	0.000314762	6.32957e-05	2.48974	0	NA	1	0	1	0	1	netMHCpan-4.1	HLA-A*03:01	0.009	SB	KVFQFLNAK	2	KVFQFLNAK
KVGEFSGANK	10	TRUE	sp|P10599|THIO_HUMAN	TXN	HUMAN	Thioredoxin OS=Homo sapiens OX=9606 GN=TXN PE=1 SV=3	KVGEFSGANK/2	['MSFragger', 'Comet', 'Sage']	[0.0009191176470588, 0.0013599274705349, 0.0010186757215619]	[0.5798564981770258, 0.3922702641774805, 0.3518887002235297]	[0.002494259729611, 0.0081580131044537, 0.0070265946109497]	0.835069	0.198633	1	3	0.000919118	0.00249426	0.579856	0	NA	1	0	1	0	1	netMHCpan-4.1	HLA-A*03:01	0.185	SB	KVGESGANK	2	KVGESGANK
KVGIVGKYGTRY	12	TRUE	sp|P61513|RL37A_HUMAN	RPL37A	HUMAN	Large ribosomal subunit protein eL43 OS=Homo sapiens OX=9606 GN=RPL37A PE=1 SV=2	KVGIVGKYGTRY/3	['MSFragger', 'Comet', 'Sage', 'PEAKS']	[0.0009191176470588, 0.0039950062421972, 0.0009254974548819, 0.0003147623544224]	[0.5877485101569139, 0.1628792988903027, 0.3922569216577449, 2.981644674881286]	[0.0023545848853671, 0.0489835735262459, 0.0048582845945779, 7.87245478039584e-06]	0.745375	0.0350923	1	4	0.000314762	7.87245e-06	2.98164	0	NA	2	1	1	0	2	netMHCpan-4.1	HLA-A*03:01	11.28	NB	KVGIVGTRY	0	GIVGKYGTY
KVGIVGKYGTRYG	13	FALSE	sp|P61513|RL37A_HUMAN	RPL37A	HUMAN	Large ribosomal subunit protein eL43 OS=Homo sapiens OX=9606 GN=RPL37A PE=1 SV=2	KVGIVGKYGTRYG/3	['MSFragger', 'Comet', 'Sage', 'PEAKS']	[0.0009191176470588, 0.0006514657980456, 0.0005854800936768, 0.0003147623544224]	[0.7821997763225784, 0.8029621651300414, 0.6210083098256954, 3.0270022836089905]	[0.0005703068786537, 0.0003204371739823, 0.0005979086298183, 6.495462415620184e-06]	0.932053	0.059657	1	4	0.000314762	6.49546e-06	3.027	0	NA	3	1	2	0	3	netMHCIIpan-4.3	DRB1_1501	7.99	NB	IVGKYGTRY	NA	NA
KVGIVGKYGTRYGA	14	FALSE	sp|P61513|RL37A_HUMAN	RPL37A	HUMAN	Large ribosomal subunit protein eL43 OS=Homo sapiens OX=9606 GN=RPL37A PE=1 SV=2	KVGIVGKYGTRYGA/3	['MSFragger', 'Comet', 'Sage', 'PEAKS']	[0.0007968127490039, 0.0006514657980456, 0.0005854800936768, 0.0003147623544224]	[1.3782964942897469, 0.8991616148853109, 0.6237066231887045, 3.1499805449916263]	[7.4039685310748625e-06, 0.0001500467436848, 0.0005833081796051, 3.856672431231378e-06]	0.537743	0.0956525	1	4	0.000314762	3.85667e-06	3.14998	0	NA	3	2	1	0	3	netMHCIIpan-4.3	DRB1_1501	4.71	WB	IVGKYGTRY	NA	NA
KVGIVGKYGTRYGAS	15	FALSE	sp|P61513|RL37A_HUMAN	RPL37A	HUMAN	Large ribosomal subunit protein eL43 OS=Homo sapiens OX=9606 GN=RPL37A PE=1 SV=2	KVGIVGKYGTRYGAS/3	['MSFragger', 'Comet', 'Sage']	[0.0009191176470588, 0.0006514657980456, 0.0005854800936768]	[0.5861612555062254, 0.6030165926145004, 0.4546922737021771]	[0.0023820319931078, 0.001550783311382, 0.0027435217891626]	0.5655	0.287753	1	3	0.00058548	0.00155078	0.603017	0	NA	2	1	1	0	2	netMHCIIpan-4.3	DRB1_1501	3.52	WB	VGKYGTRYG	NA	NA
KVHGSLA	7	FALSE	sp|P62861|RS30_HUMAN	FAU	HUMAN	Ubiquitin-like FUBI-ribosomal protein eS30 fusion protein OS=Homo sapiens OX=9606 GN=FAU PE=1 SV=2	KVHGSLA/1	['MSFragger', 'Comet', 'Sage', 'PEAKS']	[0.0009191176470588, 0.0018861993083935, 0.0010186757215619, 0.0012100677637947]	[0.4296012368651712, 0.2690048353264768, 0.3075591926210754, 1.4643628910394852]	[0.0074843965112124, 0.0214688701221914, 0.0105294762515454, 0.0042416575155935]	0.986376	0.488184	1	4	0.000919118	0.00424166	1.46436	0	NA	2	1	1	0	2	NA	NA	NA	NA	NA	NA	NA
KVHGSLARAGKVRGQTPK	18	FALSE	sp|P62861|RS30_HUMAN	FAU	HUMAN	Ubiquitin-like FUBI-ribosomal protein eS30 fusion protein OS=Homo sapiens OX=9606 GN=FAU PE=1 SV=2	KVHGSLARAGKVRGQTPK/3	['MSFragger', 'Comet', 'Sage', 'PEAKS']	[0.0007968127490039, 0.0006514657980456, 0.0005854800936768, 0.0012100677637947]	[0.904054069403576, 0.7668050977744518, 0.4561146261111599, 1.4258559499276562]	[0.0002346855140228, 0.0004261780141486, 0.0027080208423577, 0.0049088494392374]	0.0566113	0.112347	1	4	0.00058548	0.000234686	1.42586	0	NA	5	2	2	1	5	netMHCIIpan-4.3	HLA-DQA10101-DQB10602	4.28	WB	ARAGKVRGQ	NA	NA
KVHPAVVIRQ	10	TRUE	sp|P62829|RL23_HUMAN	RPL23	HUMAN	Large ribosomal subunit protein uL14 OS=Homo sapiens OX=9606 GN=RPL23 PE=1 SV=1	KVHPAVVIRQ/3	['MSFragger', 'Comet', 'Sage', 'PEAKS']	[0.0007968127490039, 0.0006514657980456, 0.0005854800936768, 0.0003147623544224]	[1.1679689623647898, 0.7770911788887335, 0.7106159766697913, 2.813206831499135]	[3.4291134931878165e-05, 0.0003929691606981, 0.0002630740823009, 1.6076020156697315e-05]	0.898971	0.253513	1	4	0.000314762	1.6076e-05	2.81321	0	NA	1	0	1	0	1	netMHCpan-4.1	HLA-A*31:01	1.389	WB	KVHPAVVIR	2	KVHPAVVIR
KVKKAAKPSVPKVPKGRK	18	FALSE	sp|Q92522|H1X_HUMAN	H1-10	HUMAN	Histone H1.10 OS=Homo sapiens OX=9606 GN=H1-10 PE=1 SV=1	KVKKAAKPSVPKVPKGRK/3	['MSFragger', 'Comet', 'Sage', 'PEAKS']	[0.0016371077762619, 0.0016880486158001, 0.0011802891708468, 0.0031525851197982]	[0.3204782507934439, 0.2773262519673465, 0.2489146349766655, 1.0556819728604137]	[0.0166173092367788, 0.0201152497285508, 0.0179400013716178, 0.020142786983129]	0.743627	0.0160056	1	4	0.00118029	0.0166173	1.05568	0	NA	1	1	0	0	1	netMHCIIpan-4.3	DRB5_0101	34.16	NB	KAAKPSVPK	NA	NA
KVKKPATAAGTKKVAK	16	FALSE	sp|P16402|H13_HUMAN	H1-3	HUMAN	Histone H1.3 OS=Homo sapiens OX=9606 GN=H1-3 PE=1 SV=2	KVKKPATAAGTKKVAK/3	['MSFragger', 'Comet', 'Sage', 'PEAKS']	[0.0009191176470588, 0.0006514657980456, 0.0009254974548819, 0.0003147623544224]	[0.5314421574335764, 0.5717977699991003, 0.3630622166592051, 2.4931046987361976]	[0.0035527260498027, 0.0019835595017763, 0.0063446562062514, 6.240113398512603e-05]	0.330594	0.900335	1	4	0.000314762	6.24011e-05	2.4931	0	NA	1	1	0	0	1	netMHCIIpan-4.3	HLA-DQA10101-DQB10602	13.03	NB	ATAAGTKKV	NA	NA
KVKPVHPKKPK	11	TRUE	sp|Q9NW13|RBM28_HUMAN	RBM28	HUMAN	RNA-binding protein 28 OS=Homo sapiens OX=9606 GN=RBM28 PE=1 SV=3	KVKPVHPKKPK/3	['MSFragger']	[0.0054421768707482]	[0.1975669191830772]	[0.040349068972035]	0.256985	0.630955	1	1	0.00544218	0.0403491	0.197567	0	NA	1	0	1	0	1	netMHCpan-4.1	HLA-A*03:01	0.332	SB	KVKPVHPKK	2	KVKPPKKPK
KVLALQARK	9	TRUE	sp|Q96SB4|SRPK1_HUMAN	SRPK1	HUMAN	SRSF protein kinase 1 OS=Homo sapiens OX=9606 GN=SRPK1 PE=1 SV=2	KVLALQARK/2	['MSFragger', 'Comet', 'Sage', 'PEAKS']	[0.0009191176470588, 0.0013599274705349, 0.0010186757215619, 0.0003147623544224]	[0.7792082962659052, 0.3873181301572591, 0.3215296905769438, 2.279578162211634]	[0.0005828742314537, 0.00848207439738, 0.0092703291422501, 0.0001539528309414]	0.979485	0.0450239	1	4	0.000314762	0.000153953	2.27958	0	NA	2	0	2	0	2	netMHCpan-4.1	HLA-A*03:01	0.049	SB	KVLALQARK	2	KVLALQARK
KVLKQVHPDTGISSK	15	FALSE	sp|O60814|H2B1K_HUMAN;sp|P06899|H2B1J_HUMAN;sp|P23527|H2B1O_HUMAN;sp|P33778|H2B1B_HUMAN;sp|P57053|H2BFS_HUMAN;sp|P58876|H2B1D_HUMAN;sp|P62807|H2B1C_HUMAN;sp|Q16778|H2B2E_HUMAN;sp|Q5QNW6|H2B2F_HUMAN;sp|Q8N257|H2B3B_HUMAN;sp|Q93079|H2B1H_HUMAN;sp|Q96A08|H2B1A_HUMAN;sp|Q99877|H2B1N_HUMAN;sp|Q99879|H2B1M_HUMAN;sp|Q99880|H2B1L_HUMAN	H2BC12;H2BC11;H2BC17;H2BC3;H2BC12L;H2BC5;H2BC10;H2BC21;H2BC18;H2BC26;H2BC9;H2BC1;H2BC15;H2BC14;H2BC13	HUMAN	Histone H2B type 1-K OS=Homo sapiens OX=9606 GN=H2BC12 PE=1 SV=3	KVLKQVHPDTGISSK/3	['MSFragger', 'Comet', 'Sage', 'PEAKS']	[0.0009191176470588, 0.0009699321047526, 0.0005854800936768, 0.0003147623544224]	[0.7639609954881065, 0.4896021434260217, 0.5476299847539706, 2.7717279400264943]	[0.0006513649747664, 0.0037912248706413, 0.0011711215679792, 1.9165877794373278e-05]	0.879314	0.242226	1	4	0.000314762	1.91659e-05	2.77173	0	NA	2	1	1	0	2	netMHCIIpan-4.3	HLA-DQA10102-DQB10501	13.3	NB	KQVHPDTGI	NA	NA
KVSFLSALEEYTKKLNTQ	18	FALSE	sp|P02647|APOA1_HUMAN	APOA1	HUMAN	Apolipoprotein A-I OS=Homo sapiens OX=9606 GN=APOA1 PE=1 SV=1	KVSFLSALEEYTKKLNTQ/3	['MSFragger', 'Comet', 'Sage', 'PEAKS']	[0.0071614583333333, 0.0009699321047526, 0.0026271793647002, 0.0089204442017112]	[0.1713975083357758, 0.4426635748302324, 0.1583411738715432, 0.6832139962304484]	[0.048569492041011, 0.0054870035997536, 0.0404008824497297, 0.091548522839397]	-0.097272	0.150854	1	4	0.000969932	0.005487	0.683214	0	NA	1	0	0	1	1	netMHCIIpan-4.3	HLA-DPA10202-DPB10402	3.45	WB	KTYEELASL	NA	NA
KVSKDKRALKFIKK	14	FALSE	sp|Q9Y3U8|RL36_HUMAN	RPL36	HUMAN	Large ribosomal subunit protein eL36 OS=Homo sapiens OX=9606 GN=RPL36 PE=1 SV=3	KVSKDKRALKFIKK/3	['MSFragger', 'Sage', 'PEAKS']	[0.0073560319461958, 0.0053226879574184, 0.0051853274438256]	[0.1492448874497335, 0.1245245493507504, 0.8227115660691653]	[0.0567496466505182, 0.0543534094704085, 0.0515897381846157]	0.264526	0.3359	1	3	0.00518533	0.0515897	0.822712	0	NA	1	0	1	0	1	netMHCIIpan-4.3	HLA-DPA10202-DPB10201	49.45	NB	KDKRALKFI	NA	NA
KVTEGSF	7	FALSE	sp|P50395|GDIB_HUMAN	GDI2	HUMAN	Rab GDP dissociation inhibitor beta OS=Homo sapiens OX=9606 GN=GDI2 PE=1 SV=2	KVTEGSF/1	['Comet', 'Sage', 'PEAKS']	[0.0055619930475086, 0.004493372275893, 0.0008219178082191]	[0.1177157724943165, 0.1339793886699859, 1.5439197724965676]	[0.0691962130986842, 0.0500521050563406, 0.0031305665599015]	0.889841	0.0249799	1	3	0.000821918	0.00313057	1.54392	0	NA	2	1	0	1	2	NA	NA	NA	NA	NA	NA	NA
KVTNEDF	7	FALSE	sp|P62191|PRS4_HUMAN	PSMC1	HUMAN	26S proteasome regulatory subunit 4 OS=Homo sapiens OX=9606 GN=PSMC1 PE=1 SV=1	KVTNEDF/1	['MSFragger', 'Comet', 'Sage', 'PEAKS']	[0.0081699346405228, 0.0071604385768628, 0.0078496178475521, 0.0012100677637947]	[0.1258870174959958, 0.0930724438790316, 0.0861444495336343, 1.3824461382386162]	[0.0667728046785548, 0.083351005874988, 0.075586431155791, 0.0057872245543951]	0.91693	0.044757	1	4	0.00121007	0.00578722	1.38245	0	NA	1	0	1	0	1	NA	NA	NA	NA	NA	NA	NA
KVTQYKKGKDSLY	13	FALSE	sp|P83881|RL36A_HUMAN;sp|Q969Q0|RL36L_HUMAN	RPL36A;RPL36AL	HUMAN	Large ribosomal subunit protein eL42 OS=Homo sapiens OX=9606 GN=RPL36A PE=1 SV=2	KVTQYKKGKDSLY/3;KVTQYKKGKDSLY/2	['MSFragger', 'Comet', 'Sage', 'PEAKS']	[0.0007968127490039, 0.0006514657980456, 0.0005854800936768, 0.0003147623544224]	[1.0810320133321385, 0.6415721915067568, 0.6130654681105275, 2.737034188418927]	[6.461715558890604e-05, 0.0011442410577209, 0.0006430426847369, 2.220170452791169e-05]	0.442118	0.237382	2	4	0.000314762	2.22017e-05	2.73703	0	NA	4	1	1	2	4	netMHCIIpan-4.3	DRB1_1501	34.09	NB	VTQYKKGKD	NA	NA
KVVDPFSKK	9	TRUE	sp|P61247|RS3A_HUMAN	RPS3A	HUMAN	Small ribosomal subunit protein eS1 OS=Homo sapiens OX=9606 GN=RPS3A PE=1 SV=2	KVVDPFSKK/2	['MSFragger', 'Comet', 'Sage', 'PEAKS']	[0.0009191176470588, 0.0009699321047526, 0.0005854800936768, 0.0003147623544224]	[0.6862539060497014, 0.4907015884275781, 0.4647182875833395, 2.5995354160225648]	[0.0011476065031525, 0.00375852781351, 0.0025028526069982, 3.975773153111402e-05]	0.950857	0.201594	1	4	0.000314762	3.97577e-05	2.59954	0	NA	3	1	2	0	3	netMHCpan-4.1	HLA-A*03:01	0.004	SB	KVVDPFSKK	2	KVVDPFSKK
KVVKPKKAAPKK	12	TRUE	P16403|H12_HUMAN	H1-2	HUMAN	Histone H1.2 OS=Homo sapiens OX=9606 GN=H1-2 PE=1 SV=2	KVVKPKKAAPKK/2	['PEAKS']	[0.0026098303610265]	[1.1211780949115564]	[0.0156538390638553]	-0.0779929	0.783272	1	1	0.00260983	0.0156538	1.12118	0	NA	1	0	1	0	1	netMHCpan-4.1	HLA-A*03:01	0.515	WB	KVVKPAPKK	2	VVKPKKAPK
KVVNPLFEKRPK	12	TRUE	sp|P62424|RL7A_HUMAN	RPL7A	HUMAN	Large ribosomal subunit protein eL8 OS=Homo sapiens OX=9606 GN=RPL7A PE=1 SV=2	KVVNPLFEKRPK/3;KVVNPLFEKRPK/2	['MSFragger', 'Comet', 'Sage', 'PEAKS']	[0.0007968127490039, 0.0006514657980456, 0.0005854800936768, 0.0003147623544224]	[1.2731748403380356, 0.9286011527123988, 0.7361229517343566, 3.359273287488255]	[1.592906960972521e-05, 0.000118955514324, 0.0002082490374128, 1.588219181707003e-06]	0.668112	0.119755	2	4	0.000314762	1.58822e-06	3.35927	0	NA	7	2	4	1	7	netMHCpan-4.1	HLA-A*03:01	0.386	SB	KVVNPLFEK	2	VVNPEKRPK
KVVPEMTEILKKK	13	FALSE	sp|P13804|ETFA_HUMAN	ETFA	HUMAN	Electron transfer flavoprotein subunit alpha, mitochondrial OS=Homo sapiens OX=9606 GN=ETFA PE=1 SV=1	KVVPEM[UNIMOD:Oxidation]TEILKKK/3	['MSFragger', 'Comet', 'Sage', 'PEAKS']	[0.0007968127490039, 0.0006514657980456, 0.0005854800936768, 0.0003147623544224]	[1.6886604636604956, 1.2618525572565815, 2.1105374469800617, 2.505901277862318]	[7.71107275983854e-07, 8.582397623493308e-06, 7.045241544066024e-10, 5.910994190196034e-05]	0.435112	0.0022576	1	4	0.000314762	7.04524e-10	2.5059	0	NA	5	1	2	2	5	netMHCIIpan-4.3	HLA-DPA10202-DPB10402	7.15	NB	KLIETMEPV	NA	NA
KVVRLKPTRKF	11	TRUE	sp|P40429|RL13A_HUMAN;sp|Q6NVV1|R13P3_HUMAN	RPL13A;RPL13AP3	HUMAN	Large ribosomal subunit protein uL13 OS=Homo sapiens OX=9606 GN=RPL13A PE=1 SV=2	KVVRLKPTRKF/3	['MSFragger', 'Comet', 'Sage', 'PEAKS']	[0.0009191176470588, 0.0046432062561094, 0.0011802891708468, 0.0003147623544224]	[0.5397351423109871, 0.1416110158879112, 0.2803871505981259, 2.3074787834194948]	[0.0033437725490584, 0.0576718379270926, 0.0134838002450471, 0.0001368389831718]	0.701348	0.430712	1	4	0.000314762	0.000136839	2.30748	0	NA	1	1	0	0	1	netMHCpan-4.1	HLA-C*07:01	1.183	WB	KRLKPTRKF	2	KVVRKPTRK
KVVRLKPTRKFAY	13	FALSE	sp|P40429|RL13A_HUMAN	RPL13A	HUMAN	Large ribosomal subunit protein uL13 OS=Homo sapiens OX=9606 GN=RPL13A PE=1 SV=2	KVVRLKPTRKFAY/3	['MSFragger', 'Comet', 'Sage', 'PEAKS']	[0.0009191176470588, 0.0009699321047526, 0.0005854800936768, 0.0003147623544224]	[0.6299219342977816, 0.4502762181998473, 0.4362606522810654, 2.072538158883249]	[0.0017307326208504, 0.0051677608515278, 0.0032478722627757, 0.0003680408363196]	0.487353	0.0323613	1	4	0.000314762	0.000368041	2.07254	0	NA	3	1	1	1	3	netMHCIIpan-4.3	DRB5_0101	5.82	NB	VVRLKPTRK	NA	NA
KVVVSPTKK	9	TRUE	sp|P19338|NUCL_HUMAN	NCL	HUMAN	Nucleolin OS=Homo sapiens OX=9606 GN=NCL PE=1 SV=3	KVVVSPTKK/2	['MSFragger', 'Comet', 'Sage', 'PEAKS']	[0.0009191176470588, 0.0014619883040935, 0.0005854800936768, 0.0003147623544224]	[0.6699430779794262, 0.3744216258297655, 0.5085471389024169, 2.479584090558218]	[0.0012925443960328, 0.0093875043969662, 0.0016753052717241, 6.607748992734332e-05]	0.937823	0.0252182	1	4	0.000314762	6.60775e-05	2.47958	0	NA	3	1	1	1	3	netMHCpan-4.1	HLA-A*03:01	0.031	SB	KVVVSPTKK	2	KVVVSPTKK
KVVVSPTKKVAV	12	TRUE	sp|P19338|NUCL_HUMAN	NCL	HUMAN	Nucleolin OS=Homo sapiens OX=9606 GN=NCL PE=1 SV=3	KVVVSPTKKVAV/3	['MSFragger', 'Comet', 'Sage', 'PEAKS']	[0.0009191176470588, 0.0014619883040935, 0.0005854800936768, 0.0003147623544224]	[0.5346490981331163, 0.3735181177742862, 0.4795836288322355, 2.719722998380244]	[0.0034704129677384, 0.0094544343361695, 0.0021842876026476, 2.3891758440454624e-05]	0.537978	0.455698	1	4	0.000314762	2.38918e-05	2.71972	0	NA	3	1	1	1	3	netMHCpan-4.1	HLA-C*01:02	6.784	NB	KVPTKKVAV	2	KVVVSPTKK
KVVVSPTKKVAVATPA	16	FALSE	sp|P19338|NUCL_HUMAN	NCL	HUMAN	Nucleolin OS=Homo sapiens OX=9606 GN=NCL PE=1 SV=3	KVVVSPTKKVAVATPA/3	['MSFragger', 'Comet', 'Sage']	[0.0022042615723732, 0.0039950062421972, 0.0010186757215619]	[0.2669482229207368, 0.1637811537515807, 0.3237439202244631]	[0.0245155633055444, 0.0486445971851712, 0.0090849816338801]	-0.0349014	0.234611	1	3	0.00101868	0.00908498	0.323744	0	NA	1	0	1	0	1	netMHCIIpan-4.3	HLA-DPA10202-DPB10201	10.56	NB	VAVKKTPSV	NA	NA
KVVVSPTKKVAVATPAKK	18	FALSE	sp|P19338|NUCL_HUMAN	NCL	HUMAN	Nucleolin OS=Homo sapiens OX=9606 GN=NCL PE=1 SV=3	KVVVSPTKKVAVATPAKK/3;KVVVSPTKKVAVATPAKK/2	['MSFragger', 'Comet', 'Sage', 'PEAKS']	[0.0007968127490039, 0.0006514657980456, 0.0005854800936768, 0.0003147623544224]	[1.2948738775253823, 1.4877839620085795, 0.5880141612834177, 2.64710302160196]	[1.359908673812598e-05, 1.4432675889466546e-06, 0.0008089452477882, 3.2500862674302846e-05]	0.656781	0.00438954	2	4	0.000314762	1.44327e-06	2.6471	0	NA	5	2	3	0	5	netMHCIIpan-4.3	DRB5_0101	5.64	NB	VAVATPAKK	NA	NA
KVYENYPTY	9	TRUE	sp|P35659|DEK_HUMAN	DEK	HUMAN	Protein DEK OS=Homo sapiens OX=9606 GN=DEK PE=1 SV=1	KVYENYPTY/2	['MSFragger', 'Comet', 'Sage', 'PEAKS']	[0.0009191176470588, 0.0031923383878691, 0.0010186757215619, 0.0031525851197982]	[0.5815717324533265, 0.1804687845754897, 0.312775585320144, 1.077763692142604]	[0.0024632129910416, 0.0427675422210835, 0.0100406148852501, 0.0184938320817771]	0.970593	0.306528	1	4	0.000919118	0.00246321	1.07776	0	NA	4	1	1	2	4	netMHCpan-4.1	HLA-A*03:01	0.065	SB	KVYENYPTY	2	KVYENYPTY
KVYGPGVAK	9	TRUE	sp|P21333|FLNA_HUMAN	FLNA	HUMAN	Filamin-A OS=Homo sapiens OX=9606 GN=FLNA PE=1 SV=4	KVYGPGVAK/2	['MSFragger', 'Comet', 'Sage', 'PEAKS']	[0.0009191176470588, 0.0006514657980456, 0.0005854800936768, 0.0003147623544224]	[0.6101982347847061, 0.5874730944182472, 0.4206528871267522, 2.6575402610761225]	[0.0019986671433132, 0.0017529701776674, 0.0037466731850878, 3.1094824097910346e-05]	0.994545	0.365301	1	4	0.000314762	3.10948e-05	2.65754	0	NA	5	1	2	2	5	netMHCpan-4.1	HLA-A*03:01	0.001	SB	KVYGPGVAK	2	KVYGPGVAK
KVYLGVKK	8	TRUE	sp|Q96P48|ARAP1_HUMAN	ARAP1	HUMAN	Arf-GAP with Rho-GAP domain, ANK repeat and PH domain-containing protein 1 OS=Homo sapiens OX=9606 GN=ARAP1 PE=1 SV=3	KVYLGVKK/2	['MSFragger', 'Comet', 'Sage', 'PEAKS']	[0.0009191176470588, 0.0016880486158001, 0.0009254974548819, 0.0003147623544224]	[0.5301659451327532, 0.275635589266707, 0.3747897753773191, 2.826733670187483]	[0.0035860248945941, 0.0203832446306603, 0.005699716675295, 1.518025170153956e-05]	0.987964	0.0107327	1	4	0.000314762	1.51803e-05	2.82673	0	NA	3	1	1	1	3	netMHCpan-4.1	HLA-A*03:01	0.371	SB	KVY-LGVKK	2	KVYLGVK-K
KVYNIQIRY	9	TRUE	sp|Q13094|LCP2_HUMAN	LCP2	HUMAN	Lymphocyte cytosolic protein 2 OS=Homo sapiens OX=9606 GN=LCP2 PE=1 SV=1	KVYNIQIRY/2	['MSFragger', 'Comet', 'Sage', 'PEAKS']	[0.0009191176470588, 0.0027372262773722, 0.0009254974548819, 0.0003147623544224]	[0.7158473348769276, 0.2324562431617614, 0.3682767926793073, 2.587304198185423]	[0.0009249145990682, 0.0285615854458176, 0.006049369707479, 4.1872143248486615e-05]	0.951605	1.98938	1	4	0.000314762	4.18721e-05	2.5873	0	NA	4	1	2	1	4	netMHCpan-4.1	HLA-A*03:01	0.014	SB	KVYNIQIRY	2	KVYNIQIRY
KWPKKPKVPQST	12	TRUE	sp|O76021|RL1D1_HUMAN	RSL1D1	HUMAN	Ribosomal L1 domain-containing protein 1 OS=Homo sapiens OX=9606 GN=RSL1D1 PE=1 SV=3	KWPKKPKVPQST/3	['MSFragger', 'Comet', 'Sage', 'PEAKS']	[0.0007968127490039, 0.0006514657980456, 0.0005854800936768, 0.0003147623544224]	[0.8630850495851015, 0.6088222945960617, 0.6010804545873297, 2.97051326799853]	[0.0003163334676766, 0.0014813939689783, 0.0007176761408258, 8.252815680463872e-06]	0.393971	0.0112086	1	4	0.000314762	8.25282e-06	2.97051	0	NA	3	1	2	0	3	netMHCpan-4.1	HLA-A*31:01	36.615	NB	KWPKVPQST	2	KPKKPKVPQ
KYDERKKNAKISSL	14	FALSE	sp|P62241|RS8_HUMAN	RPS8	HUMAN	Small ribosomal subunit protein eS8 OS=Homo sapiens OX=9606 GN=RPS8 PE=1 SV=2	KYDERKKNAKISSL/3	['MSFragger', 'Comet', 'Sage', 'PEAKS']	[0.0007968127490039, 0.0006514657980456, 0.0005854800936768, 0.0003147623544224]	[0.8552447492566019, 0.6966846047532643, 0.4688581057907076, 2.300287697568792]	[0.0003349326125881, 0.0007409092580697, 0.0024097404563789, 0.0001410597184924]	0.866481	1.33294	1	4	0.000314762	0.00014106	2.30029	0	NA	3	1	1	1	3	netMHCIIpan-4.3	HLA-DPA10202-DPB10402	41.31	NB	KKNAKISSL	NA	NA
KYEELQIT	8	TRUE	sp|P04259|K2C6B_HUMAN;sp|P04264|K2C1_HUMAN	KRT6B;KRT1	HUMAN	Keratin, type II cytoskeletal 6B OS=Homo sapiens OX=9606 GN=KRT6B PE=1 SV=5	KYEELQIT/2	['Sage', 'PEAKS']	[0.0026271793647002, 0.0012100677637947]	[0.1684860022202291, 1.503483344781907]	[0.0369286050340278, 0.0036548379321538]	0.996166	0.103293	1	2	0.00121007	0.00365484	1.50348	0	NA	2	2	0	0	2	netMHCpan-4.1	HLA-C*01:02	31.75	NB	KYEE-LQIT	2	K-YEELQIT
KYFDEHYEY	9	TRUE	sp|P33552|CKS2_HUMAN	CKS2	HUMAN	Cyclin-dependent kinases regulatory subunit 2 OS=Homo sapiens OX=9606 GN=CKS2 PE=1 SV=1	KYFDEHYEY/2	['MSFragger', 'Comet', 'Sage', 'PEAKS']	[0.0009191176470588, 0.0006514657980456, 0.0005854800936768, 0.0003147623544224]	[0.6837200560179265, 0.6696318279955754, 0.4797064853187028, 1.853597127699382]	[0.0011690051758898, 0.0009171058714142, 0.0021818311757427, 0.0009143586572276]	0.505382	0.0908698	1	4	0.000314762	0.000914359	1.8536	0	NA	4	2	1	1	4	netMHCpan-4.1	HLA-C*07:01	0.038	SB	KYFDEHYEY	2	KYFDEHYEY
KYGKDATNVGDEGGFAPNIL	20	FALSE	sp|P06733|ENOA_HUMAN;sp|P09104|ENOG_HUMAN;sp|P13929|ENOB_HUMAN	ENO1;ENO2;ENO3	HUMAN	Alpha-enolase OS=Homo sapiens OX=9606 GN=ENO1 PE=1 SV=2	KYGKDATNVGDEGGFAPNIL/3	['MSFragger', 'Comet', 'Sage', 'PEAKS']	[0.0009191176470588, 0.0021624961383997, 0.0010186757215619, 0.0003147623544224]	[0.444775062040491, 0.2380882431311892, 0.3392742661367036, 2.570178715143506]	[0.0066975890440476, 0.0273343665289721, 0.0078844959187735, 4.502270056125029e-05]	0.344735	0.23426	1	4	0.000314762	4.50227e-05	2.57018	0	NA	1	0	0	1	1	NA	NA	NA	NA	NA	NA	NA
KYKPLDLRPKKT	12	TRUE	sp|P42766|RL35_HUMAN	RPL35	HUMAN	Large ribosomal subunit protein uL29 OS=Homo sapiens OX=9606 GN=RPL35 PE=1 SV=2	KYKPLDLRPKKT/3	['MSFragger', 'Comet', 'Sage', 'PEAKS']	[0.0007968127490039, 0.0009699321047526, 0.0005854800936768, 0.0003147623544224]	[0.956876242863766, 0.4533585776490094, 0.5815087748079891, 2.732143898334308]	[0.0001597010465204, 0.0050438357382149, 0.0008586253837646, 2.2666640156620305e-05]	0.64694	0.160779	1	4	0.000314762	2.26666e-05	2.73214	0	NA	3	1	1	1	3	netMHCpan-4.1	HLA-A*31:01	9.784	NB	KYLDLRPKK	2	KYKPLDLPK
KYVLENHPGTNSNY	14	FALSE	sp|Q5SSJ5|HP1B3_HUMAN	HP1BP3	HUMAN	Heterochromatin protein 1-binding protein 3 OS=Homo sapiens OX=9606 GN=HP1BP3 PE=1 SV=1	KYVLENHPGTNSNY/2	['Sage']	[0.0058290155440414]	[0.1107582336924573]	[0.0612369215090976]	0.838257	0.0683687	1	1	0.00582902	0.0612369	0.110758	0	NA	1	0	1	0	1	netMHCIIpan-4.3	DRB1_1501	12.57	NB	LENHPGTNS	NA	NA
KYYKVDENGKIS	12	TRUE	sp|P62979|RS27A_HUMAN	RPS27A	HUMAN	Ubiquitin-ribosomal protein eS31 fusion protein OS=Homo sapiens OX=9606 GN=RPS27A PE=1 SV=2	KYYKVDENGKIS/3	['MSFragger', 'Comet', 'Sage', 'PEAKS']	[0.0009191176470588, 0.0009699321047526, 0.0005854800936768, 0.0012100677637947]	[0.389093371944026, 0.4699328541879656, 0.4074052716899978, 1.4286626801665798]	[0.0100672019543171, 0.0044266039837543, 0.004229572991084, 0.0048568891316173]	0.450982	0.382195	1	4	0.00058548	0.00422957	1.42866	0	NA	2	1	1	0	2	netMHCpan-4.1	HLA-A*31:01	19.759	NB	KYYKVDNGK	2	KYYKVDENK
KYYKVDENGKISRL	14	FALSE	sp|P62979|RS27A_HUMAN	RPS27A	HUMAN	Ubiquitin-ribosomal protein eS31 fusion protein OS=Homo sapiens OX=9606 GN=RPS27A PE=1 SV=2	KYYKVDENGKISRL/3	['MSFragger', 'Comet', 'Sage', 'PEAKS']	[0.0007968127490039, 0.0006514657980456, 0.0005854800936768, 0.0003147623544224]	[1.1052286410826706, 0.9297554200284878, 0.7914324855646417, 3.031372334915963]	[5.417050149201231e-05, 0.0001178774543936, 0.0001254583416089, 6.376246222987332e-06]	0.566597	0.550483	1	4	0.000314762	6.37625e-06	3.03137	0	NA	3	1	1	1	3	netMHCIIpan-4.3	DRB1_1601	1.54	WB	YKVDENGKI	NA	NA
LAAAGYDVEKNNSRIK	16	FALSE	sp|P10412|H14_HUMAN;sp|P16402|H13_HUMAN;sp|P16403|H12_HUMAN;sp|P22492|H1T_HUMAN;sp|Q02539|H11_HUMAN	H1-4;H1-3;H1-2;H1-6;H1-1	HUMAN	Histone H1.4 OS=Homo sapiens OX=9606 GN=H1-4 PE=1 SV=2	LAAAGYDVEKNNSRIK/3	['MSFragger', 'Comet', 'Sage', 'PEAKS']	[0.0009191176470588, 0.0006514657980456, 0.0005854800936768, 0.0003147623544224]	[0.7477145619531996, 0.7139187563623094, 0.6658986449033205, 2.9480711141960048]	[0.0007332272331188, 0.0006467507272262, 0.0003962895994316, 9.0764499734297e-06]	-0.00782385	0.00539839	1	4	0.000314762	9.07645e-06	2.94807	0	NA	3	1	1	1	3	netMHCIIpan-4.3	DRB5_0101	0.23	SB	YDVEKNNSR	NA	NA
LAAHLPAEFTPAV	13	FALSE	sp|P69905|HBA_HUMAN	HBA2	HUMAN	Hemoglobin subunit alpha OS=Homo sapiens OX=9606 GN=HBA2 PE=1 SV=2	LAAHLPAEFTPAV/2	['MSFragger', 'Comet', 'Sage', 'PEAKS']	[0.0009191176470588, 0.0014619883040935, 0.0005854800936768, 0.0003147623544224]	[0.4744621612821555, 0.3054357555437526, 0.4967747816181225, 2.8608531893169267]	[0.0053895902304699, 0.0161385384002254, 0.0018660621468955, 1.3136270390152975e-05]	0.825022	0.088779	1	4	0.000314762	1.31363e-05	2.86085	0	NA	1	0	1	0	1	netMHCIIpan-4.3	HLA-DPA10103-DPB10401	23.82	NB	HLPAEFTPA	NA	NA
LAAPASALV	9	TRUE	sp|P07339|CATD_HUMAN	CTSD	HUMAN	Cathepsin D OS=Homo sapiens OX=9606 GN=CTSD PE=1 SV=1	LAAPASALV/1	['MSFragger', 'PEAKS']	[0.0043388901575702, 0.0003147623544224]	[0.2062139377680645, 2.1313539881687604]	[0.0379382512785778, 0.0002875161450986]	0.986786	1.0245	1	2	0.000314762	0.000287516	2.13135	0	NA	3	1	1	1	3	netMHCpan-4.1	HLA-B*51:01	0.174	SB	LAAPASALV	4	LAAPASALV
LAAQNPLSQADRPHQLF	17	FALSE	sp|Q15427|SF3B4_HUMAN	SF3B4	HUMAN	Splicing factor 3B subunit 4 OS=Homo sapiens OX=9606 GN=SF3B4 PE=1 SV=1	LAAQNPLSQADRPHQLF/3	['MSFragger', 'Sage', 'PEAKS']	[0.0072402044293015, 0.0014526438117373, 0.0010922992900054]	[0.158143209942427, 0.2368732246549723, 1.5135622514464626]	[0.0533182846438625, 0.0200041139681163, 0.0035167999885637]	-0.139453	1.67939	1	3	0.0010923	0.0035168	1.51356	0	NA	1	0	1	0	1	netMHCIIpan-4.3	DRB5_0101	51.65	NB	LSQADRPHQ	NA	NA
LAASEAPRD	9	TRUE	sp|Q86WX3|AROS_HUMAN	RPS19BP1	HUMAN	Active regulator of SIRT1 OS=Homo sapiens OX=9606 GN=RPS19BP1 PE=1 SV=1	LAASEAPRD/2	['MSFragger', 'Comet', 'Sage', 'PEAKS']	[0.0009191176470588, 0.0013599274705349, 0.0005854800936768, 0.0003147623544224]	[0.7649403969748497, 0.3873518573384288, 0.46805897318271, 2.362396063905582]	[0.0006467330519607, 0.0084798244945783, 0.0024274408071656, 0.0001084932143611]	0.972585	1.01971	1	4	0.000314762	0.000108493	2.3624	0	NA	7	3	4	0	7	netMHCpan-4.1	HLA-B*51:01	37.923	NB	LAASEAPRD	NA	NA
LAATPKKAKKPKTVKAKPV	19	FALSE	sp|P07305|H10_HUMAN	H1-0	HUMAN	Histone H1.0 OS=Homo sapiens OX=9606 GN=H1-0 PE=1 SV=3	LAATPKKAKKPKTVKAKPV/3	['MSFragger', 'Comet', 'Sage', 'PEAKS']	[0.0012037315678603, 0.0006514657980456, 0.0010186757215619, 0.0003147623544224]	[0.3783515270242851, 0.76757675747914, 0.3199588507528058, 2.666495236362913]	[0.0108901198099911, 0.0004235921533574, 0.0094040929992318, 2.993702014389569e-05]	0.354517	1.19029	1	4	0.000314762	2.9937e-05	2.6665	0	NA	3	1	1	1	3	NA	NA	NA	NA	NA	NA	NA
LADHANSPNKKFYQ	14	FALSE	sp|P40939|ECHA_HUMAN	HADHA	HUMAN	Trifunctional enzyme subunit alpha, mitochondrial OS=Homo sapiens OX=9606 GN=HADHA PE=1 SV=2	LADHANSPNKKFYQ/2;LADHANSPNKKFYQ/3	['MSFragger', 'Comet', 'Sage', 'PEAKS']	[0.0007968127490039, 0.0006514657980456, 0.0005854800936768, 0.0003147623544224]	[1.2702534292982657, 1.2016481700691135, 1.1479457809604223, 2.4935140472879933]	[1.627185650498428e-05, 1.3801544618105404e-05, 4.784484291624784e-06, 6.229307261641452e-05]	0.589363	0.55123	2	4	0.000314762	4.78448e-06	2.49351	0	NA	7	2	4	1	7	netMHCIIpan-4.3	HLA-DQA10101-DQB10501	64.26	NB	HANSPNKKF	NA	NA
LAENGRLSNTQGVVSA	16	FALSE	sp|P48047|ATPO_HUMAN	ATP5PO	HUMAN	ATP synthase subunit O, mitochondrial OS=Homo sapiens OX=9606 GN=ATP5PO PE=1 SV=1	LAENGRLSNTQGVVSA/2	['MSFragger', 'Comet', 'Sage', 'PEAKS']	[0.0009191176470588, 0.0009699321047526, 0.0005854800936768, 0.003920799843168]	[0.5591196521252009, 0.4682079719872039, 0.5677148487683941, 0.8974882119865543]	[0.0029021598438955, 0.0044871539551375, 0.00097429024828, 0.0379041605966377]	0.327042	0.0540429	1	4	0.00058548	0.00097429	0.897488	0	NA	4	1	2	1	4	netMHCIIpan-4.3	DRB1_0101	36.59	NB	LSNTQGVVS	NA	NA
LAENGRLSNTQGVVSAF	17	FALSE	sp|P48047|ATPO_HUMAN	ATP5PO	HUMAN	ATP synthase subunit O, mitochondrial OS=Homo sapiens OX=9606 GN=ATP5PO PE=1 SV=1	LAENGRLSNTQGVVSAF/2	['MSFragger', 'Comet', 'Sage', 'PEAKS']	[0.0007968127490039, 0.0009699321047526, 0.0009254974548819, 0.0003147623544224]	[0.8184131051977622, 0.4132657373053831, 0.3807086272983915, 2.2757276625415206]	[0.0004380411212773, 0.0069157419510225, 0.0053994624865815, 0.000156476225678]	0.33356	0.0322437	1	4	0.000314762	0.000156476	2.27573	0	NA	1	0	0	1	1	netMHCIIpan-4.3	DRB1_0101	33.22	NB	LSNTQGVVS	NA	NA
LAESFLEEELRLN	13	FALSE	sp|Q53HV7|SMUG1_HUMAN	SMUG1	HUMAN	Single-strand selective monofunctional uracil DNA glycosylase OS=Homo sapiens OX=9606 GN=SMUG1 PE=1 SV=2	LAESFLEEELRLN/2	['Sage', 'PEAKS']	[0.004493372275893, 0.0048271867155821]	[0.1312967538953787, 0.8465022639156988]	[0.0512388898384526, 0.0467628973280122]	0.869077	0.0195653	1	2	0.00449337	0.0467629	0.846502	0	NA	2	1	0	1	2	netMHCIIpan-4.3	HLA-DQA10101-DQB10501	13	NB	AESFLEEEL	NA	NA
LAKGEVTEM	9	TRUE	sp|Q8TCT9|HM13_HUMAN	HM13	HUMAN	Minor histocompatibility antigen H13 OS=Homo sapiens OX=9606 GN=HM13 PE=1 SV=1	LAKGEVTEM[UNIMOD:Oxidation]/1	['MSFragger', 'Comet', 'Sage', 'PEAKS']	[0.0009191176470588, 0.0046432062561094, 0.0005854800936768, 0.0008219178082191]	[0.5296845071207384, 0.1385333639043955, 0.430682701151289, 1.587453933630872]	[0.0035986676966493, 0.0590458883603217, 0.0034180250037419, 0.0026468307888443]	0.935378	1.77406	1	4	0.00058548	0.00264683	1.58745	0	NA	1	0	0	1	1	netMHCpan-4.1	HLA-C*01:02	1.158	WB	LAKGEVTEM	1	LAKGEVTEM
LAKKQKQNRPIPQ	13	FALSE	sp|P62891|RL39_HUMAN;sp|Q59GN2|R39L5_HUMAN;sp|Q96EH5|RL39L_HUMAN	RPL39;RPL39P5;RPL39L	HUMAN	Large ribosomal subunit protein eL39 OS=Homo sapiens OX=9606 GN=RPL39 PE=1 SV=2	LAKKQKQNRPIPQ/3	['MSFragger', 'Sage', 'PEAKS']	[0.0020491803278688, 0.0010186757215619, 0.0003147623544224]	[0.2909212226238317, 0.323975099966748, 1.9067321927853007]	[0.0206041398227011, 0.0090658437136853, 0.0007344978286819]	0.0521406	0.798812	1	3	0.000314762	0.000734498	1.90673	0	NA	2	0	1	1	2	netMHCIIpan-4.3	HLA-DQA10101-DQB10602	43.94	NB	QKQNRPIPQ	NA	NA
LALDLEIA	8	TRUE	P04264|K2C1_HUMAN	KRT1	HUMAN	Keratin, type II cytoskeletal 1 OS=Homo sapiens OX=9606 GN=KRT1 PE=1 SV=6	LALDLEIA/1	['PEAKS']	[0.0037519747235387]	[0.901515005913425]	[0.0372829323407686]	0.973083	0.236194	1	1	0.00375197	0.0372829	0.901515	0	NA	1	0	1	0	1	netMHCpan-4.1	HLA-B*51:01	11.592	NB	LALDL-EIA	NA	NA
LALIYNEALKG	11	TRUE	sp|P06703|S10A6_HUMAN	S100A6	HUMAN	Protein S100-A6 OS=Homo sapiens OX=9606 GN=S100A6 PE=1 SV=1	LALIYNEALKG/2	['MSFragger', 'Sage', 'PEAKS']	[0.0026563631972953, 0.0030573847601128, 0.0003147623544224]	[0.2491825352694391, 0.1571034012674897, 2.0576112796561774]	[0.0278730489040138, 0.0408452847301046, 0.0003917961477759]	0.933441	0.0842317	1	3	0.000314762	0.000391796	2.05761	0	NA	1	0	1	0	1	netMHCpan-4.1	HLA-A*03:01	35.286	NB	LLIYNEALK	2	ALYNEALKG
LALPPGSVI	9	TRUE	sp|O75787|RENR_HUMAN	ATP6AP2	HUMAN	Renin receptor OS=Homo sapiens OX=9606 GN=ATP6AP2 PE=1 SV=2	LALPPGSVI/1	['MSFragger', 'Comet', 'Sage', 'PEAKS']	[0.0016371077762619, 0.0031923383878691, 0.0022738756947953, 0.0003147623544224]	[0.348984664352808, 0.1823922257249525, 0.1853739213220083, 2.094962534703808]	[0.0134972078785332, 0.0421362189431014, 0.0317744132537894, 0.0003350017725738]	0.997758	0.146995	1	4	0.000314762	0.000335002	2.09496	0	NA	1	0	1	0	1	netMHCpan-4.1	HLA-B*51:01	0.036	SB	LALPPGSVI	4	LALPPGSVI
LALYKGKKERPRS	13	FALSE	sp|P62266|RS23_HUMAN	RPS23	HUMAN	Small ribosomal subunit protein uS12 OS=Homo sapiens OX=9606 GN=RPS23 PE=1 SV=3	LALYKGKKERPRS/3	['MSFragger', 'Comet', 'Sage', 'PEAKS']	[0.0009191176470588, 0.0046432062561094, 0.0009254974548819, 0.0003147623544224]	[0.5618424891576705, 0.1409009696971583, 0.3848589611167421, 2.126281917141078]	[0.0028450021772938, 0.0579860954512087, 0.0051983780230585, 0.0002937115472535]	0.447864	0.730321	1	4	0.000314762	0.000293712	2.12628	0	NA	2	0	1	1	2	netMHCIIpan-4.3	DRB5_0101	9.54	NB	YKGKKERPR	NA	NA
LAPELPAVSE	10	TRUE	sp|P55084|ECHB_HUMAN	HADHB	HUMAN	Trifunctional enzyme subunit beta, mitochondrial OS=Homo sapiens OX=9606 GN=HADHB PE=1 SV=3	LAPELPAVSE/1	['MSFragger', 'Comet', 'Sage', 'PEAKS']	[0.0009191176470588, 0.0018861993083935, 0.0005854800936768, 0.0003147623544224]	[0.4297940303654933, 0.2447532574419849, 0.4311852706124621, 2.301556457657581]	[0.007473841540261, 0.0259490668461176, 0.0034023363440845, 0.0001403057280212]	0.982414	0.00297721	1	4	0.000314762	0.000140306	2.30156	0	NA	5	2	3	0	5	netMHCpan-4.1	HLA-C*01:02	9.062	NB	LAPEPAVSE	1	LAPEPAVSE
LAPLAKVI	8	TRUE	sp|O14556|G3PT_HUMAN;sp|P04406|G3P_HUMAN	GAPDHS;GAPDH	HUMAN	Glyceraldehyde-3-phosphate dehydrogenase, testis-specific OS=Homo sapiens OX=9606 GN=GAPDHS PE=1 SV=2	LAPLAKVI/1	['MSFragger', 'PEAKS']	[0.0081699346405228, 0.0008219178082191]	[0.1292075216034864, 1.6296322540430546]	[0.0652531769729461, 0.002246659321175]	0.923681	3.0042	1	2	0.000821918	0.00224666	1.62963	0	NA	2	0	1	1	2	netMHCpan-4.1	HLA-B*51:01	0.312	SB	LA-PLAKVI	4	LA-PLAKVI
LAPQIKVI	8	TRUE	sp|P00966|ASSY_HUMAN	ASS1	HUMAN	Argininosuccinate synthase OS=Homo sapiens OX=9606 GN=ASS1 PE=1 SV=2	LAPQIKVI/2	['MSFragger']	[0.006430155210643]	[0.1833624564032282]	[0.0446303635321737]	0.919932	0.957086	1	1	0.00643016	0.0446304	0.183362	0	NA	1	0	1	0	1	netMHCpan-4.1	HLA-B*51:01	0.274	SB	LA-PQIKVI	4	LA-PQIKVI
LAPSGDLSL	9	TRUE	sp|Q8N2S1|LTBP4_HUMAN	LTBP4	HUMAN	Latent-transforming growth factor beta-binding protein 4 OS=Homo sapiens OX=9606 GN=LTBP4 PE=1 SV=2	LAPSGDLSL/1	['MSFragger', 'Sage']	[0.0086484312148028, 0.0053226879574184]	[0.1089393335752259, 0.1245752232171408]	[0.0750555532026635, 0.0543294602155005]	0.981727	0.100379	1	2	0.00532269	0.0543295	0.124575	0	NA	3	2	1	0	3	netMHCpan-4.1	HLA-C*01:02	0.015	SB	LAPSGDLSL	1	LAPSGDLSL
LAPTDVKEL	9	TRUE	sp|Q8WWM7|ATX2L_HUMAN	ATXN2L	HUMAN	Ataxin-2-like protein OS=Homo sapiens OX=9606 GN=ATXN2L PE=1 SV=2	LAPTDVKEL/2	['MSFragger', 'PEAKS']	[0.0078723845038326, 0.0008219178082191]	[0.1317284394291979, 1.549462300602134]	[0.0641211419735099, 0.0030645856957341]	0.97022	1.28162	1	2	0.000821918	0.00306459	1.54946	0	NA	3	1	1	1	3	netMHCpan-4.1	HLA-C*01:02	0.029	SB	LAPTDVKEL	1	LAPTDVKEL
LAPVVKEI	8	TRUE	sp|P46940|IQGA1_HUMAN;sp|Q13576|IQGA2_HUMAN	IQGAP1;IQGAP2	HUMAN	Ras GTPase-activating-like protein IQGAP1 OS=Homo sapiens OX=9606 GN=IQGAP1 PE=1 SV=1	LAPVVKEI/2	['MSFragger', 'PEAKS']	[0.0033317467872441, 0.0008219178082191]	[0.2344243245805811, 1.553909382830137]	[0.0309979875929211, 0.003012610348019]	0.947301	1.66719	1	2	0.000821918	0.00301261	1.55391	0	NA	2	0	2	0	2	netMHCpan-4.1	HLA-B*51:01	0.176	SB	LA-PVVKEI	4	LA-PVVKEI
LARNLSDID	9	TRUE	sp|Q96B49|TOM6_HUMAN	TOMM6	HUMAN	Mitochondrial import receptor subunit TOM6 homolog OS=Homo sapiens OX=9606 GN=TOMM6 PE=1 SV=1	LARNLSDID/2	['MSFragger', 'Comet', 'Sage', 'PEAKS']	[0.0009191176470588, 0.0030071077091306, 0.0005854800936768, 0.0003147623544224]	[0.6129512928496622, 0.2096143996996556, 0.4879967234164434, 2.1494226077938183]	[0.0019589080941167, 0.0341189844862167, 0.0020222959404918, 0.000266479316745]	0.961461	0.0048263	1	4	0.000314762	0.000266479	2.14942	0	NA	3	1	1	1	3	netMHCpan-4.1	HLA-B*51:01	55.8	NB	LARNLSDID	NA	NA
LARNLSDIDL	10	TRUE	sp|Q96B49|TOM6_HUMAN	TOMM6	HUMAN	Mitochondrial import receptor subunit TOM6 homolog OS=Homo sapiens OX=9606 GN=TOMM6 PE=1 SV=1	LARNLSDIDL/2	['MSFragger', 'Comet', 'Sage', 'PEAKS']	[0.0009191176470588, 0.0030071077091306, 0.0011802891708468, 0.0003147623544224]	[0.4550160367598592, 0.2092914524830357, 0.2569447587268053, 2.609175836098746]	[0.0062138931312657, 0.034204713976228, 0.0166813433805543, 3.816663946472617e-05]	0.903966	1.28392	1	4	0.000314762	3.81666e-05	2.60918	0	NA	4	1	2	1	4	netMHCpan-4.1	HLA-C*07:01	16.938	NB	LRNLSDIDL	1	LANLSDIDL
LARNLSDIDLMAPQPGV	17	FALSE	sp|Q96B49|TOM6_HUMAN	TOMM6	HUMAN	Mitochondrial import receptor subunit TOM6 homolog OS=Homo sapiens OX=9606 GN=TOMM6 PE=1 SV=1	LARNLSDIDLM[UNIMOD:Oxidation]APQPGV/2	['MSFragger', 'Comet', 'Sage', 'PEAKS']	[0.0009191176470588, 0.0006514657980456, 0.0005854800936768, 0.0003147623544224]	[0.3816828594214445, 0.6344555839752155, 0.4112819937578981, 2.524272500492549]	[0.0106279922390467, 0.0012102899542722, 0.0040821644996168, 5.468569956359645e-05]	0.76426	0.040353	1	4	0.000314762	5.46857e-05	2.52427	0	NA	2	1	0	1	2	netMHCIIpan-4.3	DRB1_0101	14.14	NB	IDLMAPQPG	NA	NA
LASPEYVNLPINGNGKQ	17	FALSE	sp|P09211|GSTP1_HUMAN	GSTP1	HUMAN	Glutathione S-transferase P OS=Homo sapiens OX=9606 GN=GSTP1 PE=1 SV=2	LASPEYVNLPINGNGKQ/2	['MSFragger', 'Comet', 'Sage', 'PEAKS']	[0.0007968127490039, 0.0006514657980456, 0.0005854800936768, 0.0003147623544224]	[1.2169158350951337, 1.268462696527018, 0.6370722892198529, 2.987161791040873]	[2.4002599572747724e-05, 8.146214379901331e-06, 0.0005160777405895, 7.690482891033728e-06]	0.93572	0.0467912	1	4	0.000314762	7.69048e-06	2.98716	0	NA	2	2	0	0	2	netMHCIIpan-4.3	DRB1_0101	2.26	WB	YVNLPINGN	NA	NA
LASVSTVL	8	TRUE	sp|P69905|HBA_HUMAN	HBA2	HUMAN	Hemoglobin subunit alpha OS=Homo sapiens OX=9606 GN=HBA2 PE=1 SV=2	LASVSTVL/1	['MSFragger', 'PEAKS']	[0.0072402044293015, 0.0036050470658922]	[0.1536342779201275, 0.9729495171391366]	[0.0550317325012565, 0.0279037047483586]	0.742328	0.205359	1	2	0.00360505	0.0279037	0.97295	0	NA	5	1	2	2	5	netMHCpan-4.1	HLA-B*51:01	1.052	WB	LAS-VSTVL	1	LA-SVSTVL
LASVSTVLTSKY	12	TRUE	sp|P69905|HBA_HUMAN	HBA2	HUMAN	Hemoglobin subunit alpha OS=Homo sapiens OX=9606 GN=HBA2 PE=1 SV=2	LASVSTVLTSKY/2	['MSFragger', 'Comet', 'Sage', 'PEAKS']	[0.0007968127490039, 0.0006514657980456, 0.0005854800936768, 0.0003147623544224]	[0.8774098969134879, 0.689012698642422, 0.5834809496401082, 2.774427089811433]	[0.0002849774474571, 0.0007871207108374, 0.0008432504122066, 1.894787478857516e-05]	0.936662	1.23092	1	4	0.000314762	1.89479e-05	2.77443	0	NA	3	1	2	0	3	netMHCpan-4.1	HLA-A*03:01	19.386	NB	LVSTVLTSK	0	SVSTVLSKY
LASVSTVLTSKYR	13	FALSE	sp|P69905|HBA_HUMAN	HBA2	HUMAN	Hemoglobin subunit alpha OS=Homo sapiens OX=9606 GN=HBA2 PE=1 SV=2	LASVSTVLTSKYR/3	['MSFragger', 'Comet', 'Sage', 'PEAKS']	[0.0009191176470588, 0.0006514657980456, 0.0005854800936768, 0.0003147623544224]	[0.6804244738251024, 0.635512245127453, 0.4537837546274783, 2.2851306380853607]	[0.0011974358236517, 0.0012002473544511, 0.0027664407232563, 0.0001503851928836]	0.17686	0.019296	1	4	0.000314762	0.000150385	2.28513	0	NA	2	0	2	0	2	netMHCIIpan-4.3	HLA-DQA10101-DQB10501	35.52	NB	VSTVLTSKY	NA	NA
LATQLTGPVMPV	12	TRUE	sp|P26373|RL13_HUMAN	RPL13	HUMAN	Large ribosomal subunit protein eL13 OS=Homo sapiens OX=9606 GN=RPL13 PE=1 SV=4	LATQLTGPVM[UNIMOD:Oxidation]PV/1;LATQLTGPVM[UNIMOD:Oxidation]PV/2	['MSFragger', 'Comet', 'Sage', 'PEAKS']	[0.0007968127490039, 0.0006514657980456, 0.0005854800936768, 0.0003147623544224]	[0.8427061600268011, 0.6901560224584199, 0.873730227068659, 2.333059893071872]	[0.0003669761881737, 0.0007800554387148, 5.902351574346561e-05, 0.0001228184665653]	0.732731	0.00106967	2	4	0.000314762	5.90235e-05	2.33306	0	NA	6	1	4	1	6	netMHCpan-4.1	HLA-B*51:01	25.326	NB	LATQPVMPV	4	LATGPVMPV
LATQLTGPVMPVRNVYK	17	FALSE	sp|P26373|RL13_HUMAN	RPL13	HUMAN	Large ribosomal subunit protein eL13 OS=Homo sapiens OX=9606 GN=RPL13 PE=1 SV=4	LATQLTGPVM[UNIMOD:Oxidation]PVRNVYK/3	['MSFragger', 'Comet', 'Sage', 'PEAKS']	[0.0009191176470588, 0.0006514657980456, 0.0005854800936768, 0.0008219178082191]	[0.3959441411508768, 0.5941332088531805, 0.4662602629866497, 1.5197065723516834]	[0.0095750309260398, 0.0016632965731537, 0.0024677579225504, 0.0034351147867024]	0.334502	0.753177	1	4	0.00058548	0.0016633	1.51971	0	NA	2	2	0	0	2	netMHCIIpan-4.3	DRB5_0101	38.4	NB	VMPVRNVYK	NA	NA
LATVTKPVGGDKNGGTRVV	19	FALSE	sp|Q02878|RL6_HUMAN	RPL6	HUMAN	Large ribosomal subunit protein eL6 OS=Homo sapiens OX=9606 GN=RPL6 PE=1 SV=3	LATVTKPVGGDKNGGTRVV/3	['MSFragger', 'Comet', 'Sage', 'PEAKS']	[0.0007968127490039, 0.0006514657980456, 0.0005854800936768, 0.0003147623544224]	[1.4428390942394065, 0.7372774698887397, 0.529595865693121, 3.0753573931026263]	[4.625699105408517e-06, 0.0005379350856688, 0.0013815080694747, 5.291648196151553e-06]	0.831531	0.328804	1	4	0.000314762	4.6257e-06	3.07536	0	NA	3	1	1	1	3	NA	NA	NA	NA	NA	NA	NA
LAYDPPVV	8	TRUE	sp|Q8TBE1|CNIH3_HUMAN	CNIH3	HUMAN	Protein cornichon homolog 3 OS=Homo sapiens OX=9606 GN=CNIH3 PE=1 SV=1	LAYDPPVV/1	['MSFragger', 'Comet', 'Sage', 'PEAKS']	[0.0020491803278688, 0.0069584736251402, 0.0082389289392378, 0.0036050470658922]	[0.2822755436499642, 0.0959162154632547, 0.0843083814062313, 0.9389054941371466]	[0.0219386356923983, 0.0815884260177652, 0.0767711409076209, 0.0320068845533901]	0.899732	0.031016	1	4	0.00204918	0.0219386	0.938905	0	NA	1	0	1	0	1	netMHCpan-4.1	HLA-B*51:01	0.059	SB	LAYDP-PVV	4	LAY-DPPVV
LDAAGVASL	9	TRUE	P10809|CH60_HUMAN	HSPD1	HUMAN	60 kDa heat shock protein, mitochondrial OS=Homo sapiens OX=9606 GN=HSPD1 PE=1 SV=2	LDAAGVASL/1	['PEAKS']	[0.0020320614134116]	[1.190317921534024]	[0.0120247475409145]	0.854521	2.02995	1	1	0.00203206	0.0120247	1.19032	0	NA	1	0	1	0	1	netMHCpan-4.1	HLA-B*18:01	5.085	NB	LDAAGVASL	1	LDAAGVASL
LDDDITDDI	9	TRUE	sp|P00709|LALBA_HUMAN	LALBA	HUMAN	Alpha-lactalbumin OS=Homo sapiens OX=9606 GN=LALBA PE=1 SV=1	LDDDITDDI/1	['MSFragger', 'Comet', 'Sage', 'PEAKS']	[0.0022042615723732, 0.0052145058070632, 0.0011802891708468, 0.0036050470658922]	[0.2616617906592104, 0.1275163509188893, 0.2676806278030672, 0.9503314151838692]	[0.0254711521011096, 0.0642261129478725, 0.0151334929388591, 0.0305602919578078]	0.975794	0.119074	1	4	0.00118029	0.0151335	0.950331	0	NA	3	2	0	1	3	netMHCpan-4.1	HLA-B*51:01	16.011	NB	LDDDITDDI	NA	NA
LDGEVTPYANTNNN	14	FALSE	sp|P23634|AT2B4_HUMAN	ATP2B4	HUMAN	Plasma membrane calcium-transporting ATPase 4 OS=Homo sapiens OX=9606 GN=ATP2B4 PE=1 SV=2	LDGEVTPYANTNNN/2	['MSFragger', 'Comet', 'Sage', 'PEAKS']	[0.0007968127490039, 0.0006514657980456, 0.0005854800936768, 0.0003147623544224]	[0.9227520917366112, 0.7860120063074943, 0.4685879270653443, 2.8779608968705075]	[0.000204790135961, 0.0003662706739951, 0.002415710292198, 1.2217427683970946e-05]	0.973436	2.8052	1	4	0.000314762	1.22174e-05	2.87796	0	NA	2	1	1	0	2	netMHCIIpan-4.3	DRB1_1501	1.5	WB	VTPYANTNN	NA	NA
LDGSRLIK	8	TRUE	sp|P62081|RS7_HUMAN	RPS7	HUMAN	Small ribosomal subunit protein eS7 OS=Homo sapiens OX=9606 GN=RPS7 PE=1 SV=1	LDGSRLIK/2	['MSFragger']	[0.0073560319461958]	[0.1435476273233111]	[0.0590549473458884]	0.916544	0.0436286	1	1	0.00735603	0.0590549	0.143548	0	NA	2	0	1	1	2	netMHCpan-4.1	HLA-A*03:01	8.732	NB	#NAME?	0	LDGSRL-IK
LDHYAIIKF	9	TRUE	P62750|RL23A_HUMAN	RPL23A	HUMAN	Large ribosomal subunit protein uL23 OS=Homo sapiens OX=9606 GN=RPL23A PE=1 SV=1	LDHYAIIKF/2	['PEAKS']	[0.0008219178082191]	[1.6559723110740656]	[0.0020265134540357]	0.850095	0.792736	1	1	0.000821918	0.00202651	1.65597	0	NA	2	1	1	0	2	netMHCpan-4.1	HLA-B*18:01	1.147	WB	LDHYAIIKF	3	LDHYAIIKF
LDHYAIIKFPLTTESAMKK	19	FALSE	sp|P62750|RL23A_HUMAN	RPL23A	HUMAN	Large ribosomal subunit protein uL23 OS=Homo sapiens OX=9606 GN=RPL23A PE=1 SV=1	LDHYAIIKFPLTTESAM[UNIMOD:Oxidation]KK/3	['MSFragger', 'Comet', 'Sage']	[0.0009191176470588, 0.0006514657980456, 0.0005854800936768]	[0.4907644929284709, 0.9700673341131804, 0.426888683400343]	[0.0047835775050778, 8.577204195035369e-05, 0.0035388163947669]	0.592764	2.03574	1	3	0.00058548	8.5772e-05	0.970067	0	NA	1	1	0	0	1	NA	NA	NA	NA	NA	NA	NA
LDIDNTRMTLDDF	13	FALSE	sp|P35527|K1C9_HUMAN	KRT9	HUMAN	Keratin, type I cytoskeletal 9 OS=Homo sapiens OX=9606 GN=KRT9 PE=1 SV=3	LDIDNTRMTLDDF/2;LDIDNTRM[UNIMOD:Oxidation]TLDDF/2	['MSFragger', 'Comet', 'Sage', 'PEAKS']	[0.0007968127490039, 0.0006514657980456, 0.0005854800936768, 0.0003147623544224]	[1.6102636672385011, 1.0941894898407083, 3.7403069389031, 2.817987316031632]	[1.3653777194387682e-06, 3.2223471655745255e-05, 2.290959901562202e-16, 1.575356637368547e-05]	0.546089	0.0594601	2	4	0.000314762	2.29096e-16	3.74031	0	NA	8	3	2	3	8	netMHCIIpan-4.3	HLA-DPA10103-DPB10401	41.48	NB	IDNTRMTLD	NA	NA
LDKDRKKILERKAKSRQVG	19	FALSE	P61254|RL26_HUMAN;Q9UNX3|RL26L_HUMAN	RPL26;RPL26L1	HUMAN	Large ribosomal subunit protein uL24 OS=Homo sapiens OX=9606 GN=RPL26 PE=1 SV=1	LDKDRKKILERKAKSRQVG/3	['PEAKS']	[0.003920799843168]	[0.8952630781191736]	[0.0382520930923186]	0.121594	1.18602	1	1	0.0039208	0.0382521	0.895263	0	NA	1	0	1	0	1	NA	NA	NA	NA	NA	NA	NA
LDKVRAL	7	FALSE	P02533|K1C14_HUMAN;P08727|K1C19_HUMAN;P08779|K1C16_HUMAN;P13645|K1C10_HUMAN;P19012|K1C15_HUMAN;Q04695|K1C17_HUMAN;Q2M2I5|K1C24_HUMAN;Q99456|K1C12_HUMAN	KRT14;KRT19;KRT16;KRT10;KRT15;KRT17;KRT24;KRT12	HUMAN	Keratin, type I cytoskeletal 14 OS=Homo sapiens OX=9606 GN=KRT14 PE=1 SV=4	LDKVRAL/2	['PEAKS']	[0.0032786885245901]	[1.0294905854865526]	[0.0223078087075632]	0.92201	0.0652909	1	1	0.00327869	0.0223078	1.02949	0	NA	2	1	1	0	2	NA	NA	NA	NA	NA	NA	NA
LDKVRALEE	9	TRUE	sp|P02533|K1C14_HUMAN;sp|P08779|K1C16_HUMAN;sp|P13645|K1C10_HUMAN;sp|P19012|K1C15_HUMAN;sp|Q04695|K1C17_HUMAN;sp|Q2M2I5|K1C24_HUMAN;sp|Q99456|K1C12_HUMAN	KRT14;KRT16;KRT10;KRT15;KRT17;KRT24;KRT12	HUMAN	Keratin, type I cytoskeletal 14 OS=Homo sapiens OX=9606 GN=KRT14 PE=1 SV=4	LDKVRALEE/2	['Sage', 'PEAKS']	[0.0054324206866579, 0.0012100677637947]	[0.1188042638315402, 1.371394865733761]	[0.0571211962833666, 0.006035103935267]	0.713155	0.233286	1	2	0.00121007	0.0060351	1.37139	0	NA	1	1	0	0	1	netMHCpan-4.1	HLA-B*18:01	26.952	NB	LDKVRALEE	NA	NA
LDPEISSGEG	10	TRUE	sp|Q08554|DSC1_HUMAN	DSC1	HUMAN	Desmocollin-1 OS=Homo sapiens OX=9606 GN=DSC1 PE=1 SV=2	LDPEISSGEG/1	['MSFragger', 'Comet', 'Sage', 'PEAKS']	[0.0009191176470588, 0.0024449877750611, 0.0011802891708468, 0.0008219178082191]	[0.511604121086112, 0.2359943951543897, 0.242008778145038, 1.5731350903236263]	[0.0041072732001011, 0.0277844297100851, 0.019096744234446, 0.0027974545186801]	0.916739	3.92973	1	4	0.000821918	0.00279745	1.57314	0	NA	1	0	0	1	1	netMHCpan-4.1	HLA-B*51:01	67.5	NB	LPEISSGEG	1	LDPESSGEG
LDPEISSGEGLRYQ	14	FALSE	sp|Q08554|DSC1_HUMAN	DSC1	HUMAN	Desmocollin-1 OS=Homo sapiens OX=9606 GN=DSC1 PE=1 SV=2	LDPEISSGEGLRYQ/2	['MSFragger', 'Comet', 'Sage']	[0.0072402044293015, 0.0030071077091306, 0.0022738756947953]	[0.1660363490777709, 0.2103159104285627, 0.2103514848693703]	[0.0504398132537287, 0.0339334865694869, 0.0254047370532611]	0.14561	2.94347	1	3	0.00227388	0.0254047	0.210351	0	NA	1	0	0	1	1	netMHCIIpan-4.3	HLA-DQA10102-DQB10501	25.95	NB	ISSGEGLRY	NA	NA
LDPNETNEIANANSRQQI	18	FALSE	sp|P84098|RL19_HUMAN	RPL19	HUMAN	Large ribosomal subunit protein eL19 OS=Homo sapiens OX=9606 GN=RPL19 PE=1 SV=1	LDPNETNEIANANSRQQI/2	['MSFragger', 'Comet', 'Sage', 'PEAKS']	[0.0007968127490039, 0.002875215641173, 0.0005854800936768, 0.0010922992900054]	[0.9688682506409044, 0.2292795100072303, 0.5156359757833653, 1.5142489091986275]	[0.0001463366662052, 0.0292775645423005, 0.0015699736532905, 0.0035075797202533]	0.610338	0.0356449	1	4	0.00058548	0.000146337	1.51425	0	NA	1	0	1	0	1	netMHCIIpan-4.3	HLA-DQA10101-DQB10602	2.28	WB	NETNEIANA	NA	NA
LDPNETNEIANANSRQQIR	19	FALSE	P84098|RL19_HUMAN	RPL19	HUMAN	Large ribosomal subunit protein eL19 OS=Homo sapiens OX=9606 GN=RPL19 PE=1 SV=1	LDPNETNEIANANSRQQIR/3	['PEAKS']	[0.006048006048006]	[0.7818356393458562]	[0.0610693368179726]	0.905677	0.303706	1	1	0.00604801	0.0610693	0.781836	0	NA	1	0	1	0	1	NA	NA	NA	NA	NA	NA	NA
LDPNETNEIANANSRQQIRK	20	FALSE	sp|P84098|RL19_HUMAN	RPL19	HUMAN	Large ribosomal subunit protein eL19 OS=Homo sapiens OX=9606 GN=RPL19 PE=1 SV=1	LDPNETNEIANANSRQQIRK/3	['MSFragger', 'Comet', 'Sage', 'PEAKS']	[0.0007968127490039, 0.0006514657980456, 0.0009254974548819, 0.0003147623544224]	[1.0336573912389144, 0.5832473365370509, 0.3800322953606069, 2.6014257193770445]	[9.1262591083442e-05, 0.0018123560577339, 0.0054329578440326, 3.9440610316543386e-05]	0.855623	0.241714	1	4	0.000314762	3.94406e-05	2.60143	0	NA	1	0	1	0	1	NA	NA	NA	NA	NA	NA	NA
LDRLAYIAHPKLG	13	FALSE	sp|P47914|RL29_HUMAN	RPL29	HUMAN	Large ribosomal subunit protein eL29 OS=Homo sapiens OX=9606 GN=RPL29 PE=1 SV=2	LDRLAYIAHPKLG/3	['MSFragger', 'Comet', 'Sage', 'PEAKS']	[0.0007968127490039, 0.0006514657980456, 0.0005854800936768, 0.0003147623544224]	[1.1989491999229895, 0.7537356549011444, 0.552593834157717, 3.163605344201527]	[2.7360573183105887e-05, 0.0004724513612257, 0.0011190566519525, 3.6402394734772017e-06]	0.907138	0.42543	1	4	0.000314762	3.64024e-06	3.16361	0	NA	4	1	2	1	4	netMHCIIpan-4.3	DRB1_1501	4.57	WB	LAYIAHPKL	NA	NA
LDSVPPTAISHF	12	TRUE	sp|Q9NR30|DDX21_HUMAN	DDX21	HUMAN	Nucleolar RNA helicase 2 OS=Homo sapiens OX=9606 GN=DDX21 PE=1 SV=5	LDSVPPTAISHF/2	['MSFragger', 'Comet', 'Sage', 'PEAKS']	[0.0009191176470588, 0.0014619883040935, 0.0009254974548819, 0.0003147623544224]	[0.4766167789046378, 0.3752194190900111, 0.3881144701449782, 2.093033855469029]	[0.0053052809408315, 0.0093287982869086, 0.0050458878223045, 0.0003377242633577]	0.984016	0.118365	1	4	0.000314762	0.000337724	2.09303	0	NA	4	1	3	0	4	netMHCpan-4.1	HLA-B*51:01	6.128	NB	LPPTAISHF	1	SVPPTAISF
LDTLDLLAI	9	TRUE	sp|Q9Y2D1|ATF5_HUMAN	ATF5	HUMAN	Cyclic AMP-dependent transcription factor ATF-5 OS=Homo sapiens OX=9606 GN=ATF5 PE=1 SV=4	LDTLDLLAI/1	['MSFragger', 'Sage', 'PEAKS']	[0.0022042615723732, 0.0067368421052631, 0.0036050470658922]	[0.2710292461129122, 0.0984454316850927, 0.9533408776619148]	[0.023801881436915, 0.0680690641287733, 0.0301912912734143]	0.907255	0.35785	1	3	0.00220426	0.0238019	0.953341	0	NA	1	0	1	0	1	netMHCpan-4.1	HLA-B*51:01	15.452	NB	LDTLDLLAI	NA	NA
LDTNADKQL	9	TRUE	sp|P06702|S10A9_HUMAN	S100A9	HUMAN	Protein S100-A9 OS=Homo sapiens OX=9606 GN=S100A9 PE=1 SV=1	LDTNADKQL/2;LDTNADKQL/1	['MSFragger', 'Comet', 'Sage', 'PEAKS']	[0.0009191176470588, 0.0009699321047526, 0.0005854800936768, 0.0003147623544224]	[0.6231259689173266, 0.4345853523812487, 0.4372784693993359, 2.088102242842816]	[0.0018187223317837, 0.0058473235797037, 0.0032177492729653, 0.0003447854767187]	0.891357	0.0574133	2	4	0.000314762	0.000344785	2.0881	0	NA	7	2	3	2	7	netMHCpan-4.1	HLA-B*18:01	16.857	NB	LDTNADKQL	1	LDTNADKQL
LDTNADKQLS	10	TRUE	sp|P06702|S10A9_HUMAN	S100A9	HUMAN	Protein S100-A9 OS=Homo sapiens OX=9606 GN=S100A9 PE=1 SV=1	LDTNADKQLS/2;LDTNADKQLS/1	['MSFragger', 'Comet', 'Sage', 'PEAKS']	[0.0009191176470588, 0.0006514657980456, 0.0005854800936768, 0.0003147623544224]	[0.727728350760558, 0.6312752970874675, 0.5570451773264525, 3.023716044035888]	[0.000848192164654, 0.0012410254018493, 0.0010743385388847, 6.586577920853363e-06]	0.949838	0.991728	2	4	0.000314762	6.58658e-06	3.02372	0	NA	6	2	1	3	6	netMHCpan-4.1	HLA-A*03:01	73.333	NB	LTNADKQLS	1	LDTNADKQL
LDTNADKQLSF	11	TRUE	sp|P06702|S10A9_HUMAN	S100A9	HUMAN	Protein S100-A9 OS=Homo sapiens OX=9606 GN=S100A9 PE=1 SV=1	LDTNADKQLSF/2	['MSFragger', 'Comet', 'Sage', 'PEAKS']	[0.0007968127490039, 0.0006514657980456, 0.0005854800936768, 0.0003147623544224]	[0.9910058765206212, 0.6345036286898373, 0.9148768098699028, 3.0150248497248016]	[0.0001245337870704, 0.0012098315155171, 4.0485206581091225e-05, 6.833760512514868e-06]	0.668599	0.402888	1	4	0.000314762	6.83376e-06	3.01502	0	NA	7	3	3	1	7	netMHCpan-4.1	HLA-B*18:01	11.841	NB	LDADKQLSF	3	DTNDKQLSF
LDTNADKQLSFEEF	14	FALSE	sp|P06702|S10A9_HUMAN	S100A9	HUMAN	Protein S100-A9 OS=Homo sapiens OX=9606 GN=S100A9 PE=1 SV=1	LDTNADKQLSFEEF/2	['MSFragger', 'Comet', 'Sage', 'PEAKS']	[0.0007968127490039, 0.0006514657980456, 0.0005854800936768, 0.0003147623544224]	[1.4879431894392476, 0.7967607262420395, 0.6892950795947252, 2.8428552139334853]	[3.329783501203592e-06, 0.0003364996918354, 0.0003198277045108, 1.4177602566942552e-05]	0.765974	0.0279437	1	4	0.000314762	3.32978e-06	2.84286	0	NA	3	1	1	1	3	netMHCIIpan-4.3	HLA-DQA10101-DQB10602	67.02	NB	NADKQLSFE	NA	NA
LDYSYPMPGPSGGDFDTYS	19	FALSE	sp|Q9HC84|MUC5B_HUMAN	MUC5B	HUMAN	Mucin-5B OS=Homo sapiens OX=9606 GN=MUC5B PE=1 SV=3	LDYSYPM[UNIMOD:Oxidation]PGPSGGDFDTYS/2	['MSFragger', 'Comet', 'Sage', 'PEAKS']	[0.0007968127490039, 0.0006514657980456, 0.0009254974548819, 0.0003147623544224]	[0.8125818748434521, 0.6350473378152752, 0.3767337268825143, 2.116025021944926]	[0.0004570541491295, 0.0012046555699633, 0.0055993115980488, 0.0003066467053035]	0.828052	0.0389289	1	4	0.000314762	0.000306647	2.11603	0	NA	2	0	2	0	2	NA	NA	NA	NA	NA	NA	NA
LEAIGPVHQNRF	12	TRUE	sp|Q6NYC8|PPR18_HUMAN	PPP1R18	HUMAN	Phostensin OS=Homo sapiens OX=9606 GN=PPP1R18 PE=1 SV=1	LEAIGPVHQNRF/3	['Comet']	[0.0014619883040935]	[0.3001417486015657]	[0.0168225934411844]	0.159374	0.479895	1	1	0.00146199	0.0168226	0.300142	0	NA	1	0	0	1	1	netMHCpan-4.1	HLA-B*18:01	5.857	NB	LEAIGPVHF	3	LEAPVHQNR
LEALERV	7	FALSE	sp|A8MWD9|RUXGL_HUMAN;sp|P62308|RUXG_HUMAN	SNRPGP15;SNRPG	HUMAN	Putative small nuclear ribonucleoprotein G-like protein 15 OS=Homo sapiens OX=9606 GN=SNRPGP15 PE=5 SV=2	LEALERV/2	['Comet', 'PEAKS']	[0.0039950062421972, 0.0031525851197982]	[0.1722165185757616, 1.08765925840011]	[0.0455821028793781, 0.0178021569148118]	0.985587	1.03073	1	2	0.00315259	0.0178022	1.08766	0	NA	1	0	1	0	1	NA	NA	NA	NA	NA	NA	NA
LEAQAATG	8	TRUE	sp|P15924|DESP_HUMAN;sp|P58107|EPIPL_HUMAN;sp|Q15149|PLEC_HUMAN;sp|Q92817|EVPL_HUMAN	DSP;EPPK1;PLEC;EVPL	HUMAN	Desmoplakin OS=Homo sapiens OX=9606 GN=DSP PE=1 SV=3	LEAQAATG/1	['Comet', 'Sage']	[0.0084269662921348, 0.0059982862039417]	[0.0757395995226419, 0.1080301506412238]	[0.0948856404820095, 0.0626936816358744]	0.948673	1.46478	1	2	0.00599829	0.0626937	0.10803	0	NA	1	0	0	1	1	netMHCpan-4.1	HLA-B*18:01	12.344	NB	LEAQAATG-	3	LEAQAA-TG
LEAQAATGF	9	TRUE	sp|P15924|DESP_HUMAN;sp|P58107|EPIPL_HUMAN;sp|Q15149|PLEC_HUMAN	DSP;EPPK1;PLEC	HUMAN	Desmoplakin OS=Homo sapiens OX=9606 GN=DSP PE=1 SV=3	LEAQAATGF/1	['MSFragger', 'Comet', 'Sage', 'PEAKS']	[0.0009191176470588, 0.0009699321047526, 0.0009254974548819, 0.0003147623544224]	[0.5923259613419098, 0.4150799604719392, 0.3956952702440192, 1.838888861140084]	[0.0022771934006362, 0.0068176991644354, 0.0047078631743879, 0.0009712357059335]	0.967658	0.484104	1	4	0.000314762	0.000971236	1.83889	0	NA	4	1	1	2	4	netMHCpan-4.1	HLA-B*18:01	0.132	SB	LEAQAATGF	3	LEAQAATGF
LEAQAATGFVIDPVRNL	17	FALSE	sp|P58107|EPIPL_HUMAN	EPPK1	HUMAN	Epiplakin OS=Homo sapiens OX=9606 GN=EPPK1 PE=1 SV=3	LEAQAATGFVIDPVRNL/2	['MSFragger', 'Comet', 'Sage', 'PEAKS']	[0.0007968127490039, 0.0006514657980456, 0.0005854800936768, 0.0003147623544224]	[1.076667233016925, 0.7674448153682935, 0.7097609091426889, 3.3414338289896754]	[6.670567987132245e-05, 0.0004240331817651, 0.0002651431844112, 1.712980694319691e-06]	0.771378	0.143302	1	4	0.000314762	1.71298e-06	3.34143	0	NA	1	0	0	1	1	netMHCIIpan-4.3	HLA-DQA10102-DQB10501	1.25	WB	ATGFVIDPV	NA	NA
LEDGPKFLK	9	TRUE	sp|P68104|EF1A1_HUMAN;sp|Q5VTE0|EF1A3_HUMAN	EEF1A1;EEF1A1P5	HUMAN	Elongation factor 1-alpha 1 OS=Homo sapiens OX=9606 GN=EEF1A1 PE=1 SV=1	LEDGPKFLK/2	['MSFragger', 'Comet', 'Sage', 'PEAKS']	[0.0009191176470588, 0.0009699321047526, 0.0005854800936768, 0.0003147623544224]	[0.4985820816776909, 0.5035099630257874, 0.4473946144139458, 2.2644077437482006]	[0.0045176897880845, 0.003397742619682, 0.0029331103135882, 0.0001641354456422]	0.947657	0.0146403	1	4	0.000314762	0.000164135	2.26441	0	NA	5	1	2	2	5	netMHCpan-4.1	HLA-B*18:01	4.37	NB	LEDGPKFLK	NA	NA
LEEQFQQGK	9	TRUE	sp|P62241|RS8_HUMAN	RPS8	HUMAN	Small ribosomal subunit protein eS8 OS=Homo sapiens OX=9606 GN=RPS8 PE=1 SV=2	LEEQFQQGK/2;LEEQFQQGK/1	['MSFragger', 'Comet', 'Sage', 'PEAKS']	[0.0009191176470588, 0.0006514657980456, 0.0005854800936768, 0.0003147623544224]	[0.7255625585332623, 0.5115539592508601, 0.5048077197661492, 2.8210013753119414]	[0.0008616868041976, 0.0031890621626734, 0.0017336849677528, 1.5553593723742542e-05]	0.964174	0.492784	2	4	0.000314762	1.55536e-05	2.821	0	NA	4	1	1	2	4	netMHCpan-4.1	HLA-B*18:01	4.613	NB	LEEQFQQGK	3	LEEQFQQGK
LEEYTKKLNTQ	11	TRUE	sp|P02647|APOA1_HUMAN	APOA1	HUMAN	Apolipoprotein A-I OS=Homo sapiens OX=9606 GN=APOA1 PE=1 SV=1	LEEYTKKLNTQ/2	['MSFragger', 'Comet', 'Sage']	[0.0009191176470588, 0.0009699321047526, 0.0005854800936768]	[0.413026925161998, 0.4865326538114858, 0.5434871607049231]	[0.0084497812407915, 0.0038840216194196, 0.0012164243129838]	0.503148	0.849929	1	3	0.00058548	0.00121642	0.543487	0	NA	1	0	1	0	1	netMHCpan-4.1	HLA-B*18:01	20.565	NB	EEYTKKNTQ	3	EEYTKKNTQ
LEFESAQF	8	TRUE	sp|P01584|IL1B_HUMAN	IL1B	HUMAN	Interleukin-1 beta OS=Homo sapiens OX=9606 GN=IL1B PE=1 SV=2	LEFESAQF/1	['MSFragger', 'Comet', 'Sage', 'PEAKS']	[0.0043388901575702, 0.0024449877750611, 0.0022738756947953, 0.0008219178082191]	[0.215859968758589, 0.2362484137821122, 0.2020348878438693, 1.6363634123495898]	[0.0354119727852634, 0.0277294427834891, 0.0273739546833079, 0.0021883555315368]	0.859397	0.292851	1	4	0.000821918	0.00218836	1.63636	0	NA	1	1	0	0	1	netMHCpan-4.1	HLA-B*18:01	0.049	SB	LEFESA-QF	3	LEFESAQ-F
LEGEESRMS	9	TRUE	sp|P04264|K2C1_HUMAN;sp|Q7Z794|K2C1B_HUMAN	KRT1;KRT77	HUMAN	Keratin, type II cytoskeletal 1 OS=Homo sapiens OX=9606 GN=KRT1 PE=1 SV=6	LEGEESRM[UNIMOD:Oxidation]S/2	['MSFragger', 'Comet', 'Sage', 'PEAKS']	[0.0009191176470588, 0.0016880486158001, 0.0009254974548819, 0.0003147623544224]	[0.5845215384956345, 0.2808361199198886, 0.382057894207686, 2.4819358506842666]	[0.0024107231849608, 0.0195699783256442, 0.0053332537623795, 6.542284280326623e-05]	0.988954	0.940614	1	4	0.000314762	6.54228e-05	2.48194	0	NA	4	1	2	1	4	netMHCpan-4.1	HLA-B*18:01	14.072	NB	LEGEESRMS	NA	NA
LEGEGSSGGGGRGGGSF	17	FALSE	sp|P13645|K1C10_HUMAN	KRT10	HUMAN	Keratin, type I cytoskeletal 10 OS=Homo sapiens OX=9606 GN=KRT10 PE=1 SV=6	LEGEGSSGGGGRGGGSF/2	['MSFragger', 'Comet', 'Sage', 'PEAKS']	[0.0007968127490039, 0.0009699321047526, 0.0005854800936768, 0.0003147623544224]	[1.241228665349097, 0.4324984470459198, 0.4068777130329478, 3.180335843199569]	[2.010502915081291e-05, 0.005944185500977, 0.0042500391913368, 3.3910144403996688e-06]	0.52238	0.375203	1	4	0.000314762	3.39101e-06	3.18034	0	NA	2	1	1	0	2	netMHCIIpan-4.3	HLA-DQA10101-DQB10602	86.55	NB	SSGGGGRGG	NA	NA
LEGGQEDF	8	TRUE	P35527|K1C9_HUMAN	KRT9	HUMAN	Keratin, type I cytoskeletal 9 OS=Homo sapiens OX=9606 GN=KRT9 PE=1 SV=3	LEGGQEDF/1	['PEAKS']	[0.0046592894583576]	[0.8525606769034623]	[0.0456080920509859]	0.93143	1.41911	1	1	0.00465929	0.0456081	0.852561	0	NA	1	1	0	0	1	netMHCpan-4.1	HLA-B*18:01	3.549	NB	LE-GGQEDF	3	LE-GGQEDF
LEGGQEDFESS	11	TRUE	sp|P35527|K1C9_HUMAN	KRT9	HUMAN	Keratin, type I cytoskeletal 9 OS=Homo sapiens OX=9606 GN=KRT9 PE=1 SV=3	LEGGQEDFESS/1	['MSFragger', 'Comet', 'Sage', 'PEAKS']	[0.0009191176470588, 0.0014619883040935, 0.0011802891708468, 0.0003147623544224]	[0.5467307304083601, 0.3402683685865628, 0.2652818837835589, 2.033625834937004]	[0.0031771211938749, 0.0122779155253672, 0.0154665590220804, 0.0004331710788592]	0.980141	3.98464	1	4	0.000314762	0.000433171	2.03363	0	NA	13	5	3	5	13	netMHCpan-4.1	HLA-B*18:01	33.4	NB	LEQEDFESS	0	EGGQDFESS
LEGKVLPGVDALSNI	15	FALSE	sp|P00558|PGK1_HUMAN	PGK1	HUMAN	Phosphoglycerate kinase 1 OS=Homo sapiens OX=9606 GN=PGK1 PE=1 SV=3	LEGKVLPGVDALSNI/2	['MSFragger', 'Comet', 'Sage', 'PEAKS']	[0.0022042615723732, 0.0016880486158001, 0.0010186757215619, 0.0037519747235387]	[0.2799599681409891, 0.2879635208023263, 0.3232903769586755, 0.9026717854076888]	[0.022310211191331, 0.0185073838030618, 0.0091226443290271, 0.0371064606127262]	0.948916	0.185262	1	4	0.00101868	0.00912264	0.902672	0	NA	1	0	0	1	1	netMHCIIpan-4.3	HLA-DQA10101-DQB10602	14.41	NB	VLPGVDALS	NA	NA
LEGPPLDAY	9	TRUE	sp|Q15365|PCBP1_HUMAN	PCBP1	HUMAN	Poly(rC)-binding protein 1 OS=Homo sapiens OX=9606 GN=PCBP1 PE=1 SV=2	LEGPPLDAY/1	['MSFragger', 'Comet', 'Sage', 'PEAKS']	[0.0009191176470588, 0.0039950062421972, 0.0022738756947953, 0.0003147623544224]	[0.4593206009006823, 0.158888101171122, 0.1881127858033677, 1.931602461538066]	[0.0060211704918442, 0.0505113551581503, 0.0310067477731086, 0.0006626060910646]	0.809237	0.15296	1	4	0.000314762	0.000662606	1.9316	1	['AIMENANVL(1)']	2	0	2	0	2	netMHCpan-4.1	HLA-B*18:01	0.137	SB	LEGPPLDAY	3	LEGPPLDAY
LEGPPLEAY	9	TRUE	sp|Q15366|PCBP2_HUMAN	PCBP2	HUMAN	Poly(rC)-binding protein 2 OS=Homo sapiens OX=9606 GN=PCBP2 PE=1 SV=1	LEGPPLEAY/1	['MSFragger', 'Comet', 'Sage', 'PEAKS']	[0.0009191176470588, 0.0009699321047526, 0.0010186757215619, 0.0008219178082191]	[0.4773564138931142, 0.449227304997141, 0.284476151031612, 1.6612855060499412]	[0.0052766450631553, 0.0052106214518546, 0.0129917145367612, 0.0019846343056313]	0.929746	0.0234231	1	4	0.000821918	0.00198463	1.66129	0	NA	3	0	2	1	3	netMHCpan-4.1	HLA-B*18:01	0.054	SB	LEGPPLEAY	3	LEGPPLEAY
LEGQTQVAENPHSEY	15	FALSE	sp|Q9C005|DPY30_HUMAN	DPY30	HUMAN	Protein dpy-30 homolog OS=Homo sapiens OX=9606 GN=DPY30 PE=1 SV=1	LEGQTQVAENPHSEY/2	['MSFragger', 'Comet', 'Sage', 'PEAKS']	[0.0007968127490039, 0.0006514657980456, 0.0005854800936768, 0.0003147623544224]	[1.3135951660376195, 0.5803797154905018, 0.4949898283584303, 2.763761795548748]	[1.1864626353407082e-05, 0.0018537966019142, 0.0018968224227743, 1.9824011878820964e-05]	0.698782	1.46527	1	4	0.000314762	1.18646e-05	2.76376	0	NA	1	0	1	0	1	netMHCIIpan-4.3	HLA-DQA10101-DQB10602	17.27	NB	QTQVAENPH	NA	NA
LEHEYIQNF	9	TRUE	sp|Q15691|MARE1_HUMAN	MAPRE1	HUMAN	Microtubule-associated protein RP/EB family member 1 OS=Homo sapiens OX=9606 GN=MAPRE1 PE=1 SV=3	LEHEYIQNF/2	['MSFragger', 'Comet', 'Sage', 'PEAKS']	[0.0009191176470588, 0.0021624961383997, 0.0010186757215619, 0.0012100677637947]	[0.4236240602330409, 0.2431635235916142, 0.2894127189346103, 1.385315964775837]	[0.0078191296848243, 0.0262730629377793, 0.0124212453736031, 0.0057245545402089]	0.950294	0.221991	1	4	0.000919118	0.00572455	1.38532	0	NA	5	3	2	0	5	netMHCpan-4.1	HLA-B*18:01	0.013	SB	LEHEYIQNF	3	LEHEYIQNF
LEHLSKFIE	9	TRUE	P13667|PDIA4_HUMAN	PDIA4	HUMAN	Protein disulfide-isomerase A4 OS=Homo sapiens OX=9606 GN=PDIA4 PE=1 SV=2	LEHLSKFIE/2	['PEAKS']	[0.0094032549728752]	[0.6718526026910826]	[0.0959062451696719]	0.670662	0.00841311	1	1	0.00940325	0.0959062	0.671853	0	NA	2	1	1	0	2	netMHCpan-4.1	HLA-B*18:01	4.446	NB	LEHLSKFIE	NA	NA
LEKAKAKELAT	11	TRUE	sp|P62424|RL7A_HUMAN	RPL7A	HUMAN	Large ribosomal subunit protein eL8 OS=Homo sapiens OX=9606 GN=RPL7A PE=1 SV=2	LEKAKAKELAT/3	['MSFragger', 'Comet', 'Sage', 'PEAKS']	[0.0009191176470588, 0.0014619883040935, 0.0026271793647002, 0.0003147623544224]	[0.3800401034273279, 0.3268528276943337, 0.1615360367764928, 1.8692382846151887]	[0.010756459081028, 0.0136420089958658, 0.0392750399782446, 0.000857401563464]	0.0132131	0.437167	1	4	0.000314762	0.000857402	1.86924	0	NA	2	1	1	0	2	netMHCpan-4.1	HLA-B*18:01	40.8	NB	LEKAKALAT	1	LEKAKAKEL
LEKAKAKELATK	12	TRUE	sp|P62424|RL7A_HUMAN	RPL7A	HUMAN	Large ribosomal subunit protein eL8 OS=Homo sapiens OX=9606 GN=RPL7A PE=1 SV=2	LEKAKAKELATK/3	['MSFragger', 'Comet', 'Sage', 'PEAKS']	[0.0007968127490039, 0.0006514657980456, 0.0005854800936768, 0.0003147623544224]	[0.9550665589014244, 0.6457597270892954, 0.4716634260341887, 2.1968440809423115]	[0.0001618211847926, 0.0011070736045387, 0.0023486188264543, 0.000218249913451]	-0.102333	0.0186062	1	4	0.000314762	0.000161821	2.19684	0	NA	4	2	1	1	4	netMHCpan-4.1	HLA-A*31:01	19.397	NB	LEKAKLATK	2	KAKKELATK
LEKAKAKELATKLG	14	FALSE	sp|P62424|RL7A_HUMAN	RPL7A	HUMAN	Large ribosomal subunit protein eL8 OS=Homo sapiens OX=9606 GN=RPL7A PE=1 SV=2	LEKAKAKELATKLG/2;LEKAKAKELATKLG/3	['MSFragger', 'Comet', 'Sage', 'PEAKS']	[0.0007968127490039, 0.0006514657980456, 0.0005854800936768, 0.0003147623544224]	[1.4454850579386174, 0.8802175154998348, 1.6919242032364294, 2.8073941540965466]	[4.537352275454272e-06, 0.0001742277205082, 3.268399385750411e-08, 1.6477000136314183e-05]	0.662843	0.359082	2	4	0.000314762	3.2684e-08	2.80739	0	NA	7	3	2	2	7	netMHCIIpan-4.3	HLA-DPA10202-DPB10402	17.22	NB	KAKELATKL	NA	NA
LEKELHPVLKNPDDPDTVD	19	FALSE	sp|Q5D862|FILA2_HUMAN	FLG2	HUMAN	Filaggrin-2 OS=Homo sapiens OX=9606 GN=FLG2 PE=1 SV=1	LEKELHPVLKNPDDPDTVD/3	['MSFragger', 'Sage', 'PEAKS']	[0.0009191176470588, 0.0010186757215619, 0.0003147623544224]	[0.5726334073776111, 0.3554934406297384, 2.26271288512111]	[0.0026293660350732, 0.0067989733925847, 0.0001653138719515]	0.374808	1.46801	1	3	0.000314762	0.000165314	2.26271	0	NA	2	1	0	1	2	NA	NA	NA	NA	NA	NA	NA
LEKGLDGA	8	TRUE	sp|P81605|DCD_HUMAN	DCD	HUMAN	Dermcidin OS=Homo sapiens OX=9606 GN=DCD PE=1 SV=2	LEKGLDGA/1	['MSFragger', 'Comet', 'PEAKS']	[0.0088052831699019, 0.0097934852033212, 0.001401214385801]	[0.1056740848437442, 0.0660855598278934, 1.281050366000276]	[0.0767568713923655, 0.1019341926174755, 0.0085101547068673]	0.970143	0.946842	1	3	0.00140121	0.00851015	1.28105	0	NA	2	1	0	1	2	netMHCpan-4.1	HLA-B*18:01	11.435	NB	LEKGLD-GA	NA	NA
LEKGLDGAK	9	TRUE	sp|P81605|DCD_HUMAN	DCD	HUMAN	Dermcidin OS=Homo sapiens OX=9606 GN=DCD PE=1 SV=2	LEKGLDGAK/2	['MSFragger', 'Comet', 'PEAKS']	[0.0020491803278688, 0.0031923383878691, 0.0003147623544224]	[0.2830110887365024, 0.1886342426022201, 1.8196052685714557]	[0.0218218784040319, 0.0401493153936577, 0.0010509774801401]	0.956291	0.86631	1	3	0.000314762	0.00105098	1.81961	0	NA	3	2	0	1	3	netMHCpan-4.1	HLA-B*18:01	5.978	NB	LEKGLDGAK	NA	NA
LEKGLDGAKKAV	12	TRUE	sp|P81605|DCD_HUMAN	DCD	HUMAN	Dermcidin OS=Homo sapiens OX=9606 GN=DCD PE=1 SV=2	LEKGLDGAKKAV/3	['MSFragger', 'Comet', 'Sage', 'PEAKS']	[0.0009191176470588, 0.0016880486158001, 0.0005854800936768, 0.0003147623544224]	[0.458001976848681, 0.2980628991458424, 0.4570406028384406, 2.6949477641877424]	[0.0060795629243344, 0.0170990119103808, 0.0026851560756464, 2.6536638893329776e-05]	0.255133	0.0065587	1	4	0.000314762	2.65366e-05	2.69495	0	NA	3	1	2	0	3	netMHCpan-4.1	HLA-B*18:01	26.571	NB	LEDGAKKAV	0	EKGDGAKKA
LELQKLLERVPI	12	TRUE	O75643|U520_HUMAN	SNRNP200	HUMAN	U5 small nuclear ribonucleoprotein 200 kDa helicase OS=Homo sapiens OX=9606 GN=SNRNP200 PE=1 SV=2	LELQKLLERVPI/3	['PEAKS']	[0.003920799843168]	[0.8918707511076054]	[0.038788976356311]	-0.11093	2.84036	1	1	0.0039208	0.038789	0.891871	0	NA	1	0	1	0	1	netMHCpan-4.1	HLA-B*18:01	29.357	NB	LELQKLLEI	3	LELQLERVP
LENEIQT	7	FALSE	P13645|K1C10_HUMAN	KRT10	HUMAN	Keratin, type I cytoskeletal 10 OS=Homo sapiens OX=9606 GN=KRT10 PE=1 SV=6	LENEIQT/1	['PEAKS']	[0.0090826521344232]	[0.6777225081373927]	[0.0936297708962816]	0.97228	0.570784	1	1	0.00908265	0.0936298	0.677723	0	NA	1	1	0	0	1	NA	NA	NA	NA	NA	NA	NA
LENVIRD	7	FALSE	sp|P62805|H4_HUMAN	H4C16	HUMAN	Histone H4 OS=Homo sapiens OX=9606 GN=H4C16 PE=1 SV=2	LENVIRD/2	['Sage', 'PEAKS']	[0.0054324206866579, 0.0032786885245901]	[0.1171261920309669, 1.0209035710524752]	[0.0579577333092092, 0.0230719164887287]	0.929049	0.335511	1	2	0.00327869	0.0230719	1.0209	0	NA	1	0	1	0	1	NA	NA	NA	NA	NA	NA	NA
LENVIRDA	8	TRUE	sp|P62805|H4_HUMAN	H4C16	HUMAN	Histone H4 OS=Homo sapiens OX=9606 GN=H4C16 PE=1 SV=2	LENVIRDA/2	['Comet', 'PEAKS']	[0.0039950062421972, 0.0031525851197982]	[0.1658581678765535, 1.095349204126059]	[0.0478725324723692, 0.0172834890247743]	0.969712	0.853224	1	2	0.00315259	0.0172835	1.09535	0	NA	1	0	1	0	1	netMHCpan-4.1	HLA-B*18:01	4.975	NB	LEN-VIRDA	3	LEN-VIRDA
LEQQNQVL	8	TRUE	sp|P04264|K2C1_HUMAN;sp|P35908|K22E_HUMAN;sp|Q14CN4|K2C72_HUMAN;sp|Q3SY84|K2C71_HUMAN;sp|Q7RTS7|K2C74_HUMAN;sp|Q7Z794|K2C1B_HUMAN;sp|Q86Y46|K2C73_HUMAN	KRT1;KRT2;KRT72;KRT71;KRT74;KRT77;KRT73	HUMAN	Keratin, type II cytoskeletal 1 OS=Homo sapiens OX=9606 GN=KRT1 PE=1 SV=6	LEQQNQVL/2	['MSFragger', 'Sage', 'PEAKS']	[0.0091853035143769, 0.0054324206866579, 0.0003147623544224]	[0.1032786439925765, 0.1162042377041127, 1.8290170446015284]	[0.0780275332880011, 0.0584221761133413, 0.0010113029661432]	0.890611	0.792028	1	3	0.000314762	0.0010113	1.82902	0	NA	1	1	0	0	1	netMHCpan-4.1	HLA-B*18:01	0.58	WB	LEQ-QNQVL	3	LEQQ-NQVL
LERLQALKTMKQH	13	FALSE	sp|O75844|FACE1_HUMAN	ZMPSTE24	HUMAN	CAAX prenyl protease 1 homolog OS=Homo sapiens OX=9606 GN=ZMPSTE24 PE=1 SV=2	LERLQALKTM[UNIMOD:Oxidation]KQH/3	['MSFragger', 'Comet', 'PEAKS']	[0.0086484312148028, 0.0006514657980456, 0.0032786885245901]	[0.1087582586378851, 0.5290307335901216, 1.006223501784462]	[0.0751489802935118, 0.0027787449884212, 0.024445550606246]	0.796494	0.00441842	1	3	0.000651466	0.00277874	1.00622	0	NA	1	0	0	1	1	netMHCIIpan-4.3	DRB5_0101	10.77	NB	LQALKTMKQ	NA	NA
LESVGKGAVHDVKD	14	FALSE	sp|P81605|DCD_HUMAN	DCD	HUMAN	Dermcidin OS=Homo sapiens OX=9606 GN=DCD PE=1 SV=2	LESVGKGAVHDVKD/3	['Comet', 'Sage']	[0.0055619930475086, 0.0026271793647002]	[0.1201148875107224, 0.1607270613298681]	[0.0679468229213425, 0.0395572499854364]	-0.00162969	0.390897	1	2	0.00262718	0.0395572	0.160727	0	NA	1	0	1	0	1	netMHCIIpan-4.3	HLA-DQA10102-DQB10501	10.31	NB	VGKGAVHDV	NA	NA
LESVGKGAVHDVKDVLDSV	19	FALSE	sp|P81605|DCD_HUMAN	DCD	HUMAN	Dermcidin OS=Homo sapiens OX=9606 GN=DCD PE=1 SV=2	LESVGKGAVHDVKDVLDSV/3	['Comet']	[0.0014619883040935]	[0.3144236819651352]	[0.0150398723098789]	0.229725	3.3855	1	1	0.00146199	0.0150399	0.314424	0	NA	1	1	0	0	1	NA	NA	NA	NA	NA	NA	NA
LESVGKGAVHDVKDVLDSVL	20	FALSE	sp|P81605|DCD_HUMAN	DCD	HUMAN	Dermcidin OS=Homo sapiens OX=9606 GN=DCD PE=1 SV=2	LESVGKGAVHDVKDVLDSVL/3	['Comet']	[0.0039950062421972]	[0.1535821722726644]	[0.052613836111953]	-0.0961645	1.797	1	1	0.00399501	0.0526138	0.153582	0	NA	1	0	0	1	1	NA	NA	NA	NA	NA	NA	NA
LETLCQARRTEH	12	TRUE	sp|Q8N9V3|WSDU1_HUMAN	WDSUB1	HUMAN	WD repeat, SAM and U-box domain-containing protein 1 OS=Homo sapiens OX=9606 GN=WDSUB1 PE=1 SV=4	LETLCQARRTEH/3	['Sage']	[0.0082389289392378]	[0.0841590177054225]	[0.0768682536205839]	0.445602	5.15923	1	1	0.00823893	0.0768683	0.084159	0	NA	1	0	0	1	1	netMHCpan-4.1	HLA-B*18:01	24.077	NB	LEQARRTEH	3	LETQARRTE
LETLSRTEEIHE	12	TRUE	sp|P30533|AMRP_HUMAN	LRPAP1	HUMAN	Alpha-2-macroglobulin receptor-associated protein OS=Homo sapiens OX=9606 GN=LRPAP1 PE=1 SV=1	LETLSRTEEIHE/3	['MSFragger', 'Sage']	[0.0037647058823529, 0.0009254974548819]	[0.2288068894397326, 0.3777086168847609]	[0.0322743406398394, 0.0055496242047199]	-0.0356435	0.0127991	1	2	0.000925497	0.00554962	0.377709	0	NA	1	1	0	0	1	netMHCpan-4.1	HLA-B*18:01	64	NB	LETLSRTEE	3	LETRTEEIH
LETSAKNATNVEQSF	15	FALSE	sp|P62820|RAB1A_HUMAN	RAB1A	HUMAN	Ras-related protein Rab-1A OS=Homo sapiens OX=9606 GN=RAB1A PE=1 SV=3	LETSAKNATNVEQSF/2	['MSFragger', 'Comet', 'Sage', 'PEAKS']	[0.0014598540145985, 0.0014619883040935, 0.0010186757215619, 0.0003147623544224]	[0.3539690008743043, 0.3673690324782382, 0.3494463726028645, 2.166047947810368]	[0.013014683409265, 0.0099227518802388, 0.007185110173806, 0.0002484737638117]	0.617391	0.0711627	1	4	0.000314762	0.000248474	2.16605	0	NA	3	1	1	1	3	netMHCIIpan-4.3	HLA-DPA10202-DPB10402	5.88	NB	KNATNVEQS	NA	NA
LEVEPVSRQKKRN	13	FALSE	sp|Q9UKR5|ERG28_HUMAN	ERG28	HUMAN	Ergosterol biosynthetic protein 28 homolog OS=Homo sapiens OX=9606 GN=ERG28 PE=1 SV=1	LEVEPVSRQKKRN/3	['Comet']	[0.0075237884487718]	[0.0888983841321473]	[0.0860027438477964]	0.361415	5.37589	1	1	0.00752379	0.0860027	0.0888984	0	NA	1	1	0	0	1	netMHCIIpan-4.3	DRB5_0101	21.97	NB	VEPVSRQKK	NA	NA
LFHPSNVEM	9	TRUE	sp|P78536|ADA17_HUMAN	ADAM17	HUMAN	Disintegrin and metalloproteinase domain-containing protein 17 OS=Homo sapiens OX=9606 GN=ADAM17 PE=1 SV=1	LFHPSNVEM[UNIMOD:Oxidation]/2	['MSFragger', 'Comet', 'Sage', 'PEAKS']	[0.0009191176470588, 0.0030071077091306, 0.0010186757215619, 0.0031525851197982]	[0.4173826888048262, 0.2095687458247342, 0.3452725822184772, 1.0691972253954385]	[0.0081846353671132, 0.034131090959499, 0.0074642837432636, 0.0191156688215535]	0.829375	3.15115	1	4	0.000919118	0.00746428	1.0692	0	NA	5	1	3	1	5	netMHCpan-4.1	HLA-C*07:01	0.465	SB	LFHPSNVEM	NA	NA
LFNLSKEDDVR	11	TRUE	sp|P62753|RS6_HUMAN	RPS6	HUMAN	Small ribosomal subunit protein eS6 OS=Homo sapiens OX=9606 GN=RPS6 PE=1 SV=1	LFNLSKEDDVR/2;LFNLSKEDDVR/3	['MSFragger', 'Comet', 'Sage', 'PEAKS']	[0.0009191176470588, 0.0016880486158001, 0.0005854800936768, 0.0003147623544224]	[0.7651305340847109, 0.2980520037390547, 0.4221098190220312, 2.134741694296447]	[0.0006458376559539, 0.0171004724532809, 0.0036970441406997, 0.0002834504061266]	0.535097	1.18737	2	4	0.000314762	0.00028345	2.13474	0	NA	3	1	2	0	3	netMHCpan-4.1	HLA-A*31:01	4.023	NB	LFNLSKEVR	2	NLSKEDDVR
LGAEEAKTF	9	TRUE	sp|O43852|CALU_HUMAN	CALU	HUMAN	Calumenin OS=Homo sapiens OX=9606 GN=CALU PE=1 SV=2	LGAEEAKTF/2	['MSFragger', 'Comet', 'Sage', 'PEAKS']	[0.0009191176470588, 0.0013599274705349, 0.0005854800936768, 0.0008219178082191]	[0.4556151674824761, 0.3961554863121066, 0.4465782480325026, 1.5707864754185643]	[0.0061867034598269, 0.0079124361308264, 0.0029551166116363, 0.002822928008259]	0.93998	0.0222366	1	4	0.00058548	0.00282293	1.57079	0	NA	2	1	0	1	2	netMHCpan-4.1	HLA-C*01:02	3.42	NB	LGAEEAKTF	NA	NA
LGDGPRAPF	9	TRUE	sp|Q9C0J8|WDR33_HUMAN	WDR33	HUMAN	pre-mRNA 3' end processing protein WDR33 OS=Homo sapiens OX=9606 GN=WDR33 PE=1 SV=2	LGDGPRAPF/2	['Comet', 'Sage', 'PEAKS']	[0.0046432062561094, 0.0054324206866579, 0.0036050470658922]	[0.1397675000697902, 0.1131718207308439, 0.9428161849073312]	[0.0584911640043787, 0.059974294731208, 0.0315035192346555]	0.813251	0.199941	1	3	0.00360505	0.0315035	0.942816	0	NA	2	0	1	1	2	netMHCpan-4.1	HLA-C*01:02	1.728	WB	LGDGPRAPF	0	LGDGPRAPF
LGDIATDY	8	TRUE	sp|P31151|S10A7_HUMAN	S100A7	HUMAN	Protein S100-A7 OS=Homo sapiens OX=9606 GN=S100A7 PE=1 SV=4	LGDIATDY/1	['Sage']	[0.0053226879574184]	[0.1226232899400789]	[0.0552591382546594]	0.536166	1.10642	1	1	0.00532269	0.0552591	0.122623	0	NA	1	1	0	0	1	netMHCpan-4.1	HLA-B*18:01	15.879	NB	LGD-IATDY	3	L-GDIATDY
LGGGAPGGRHPGGGDYEEL	19	FALSE	sp|Q3YEC7|RABL6_HUMAN	RABL6	HUMAN	Rab-like protein 6 OS=Homo sapiens OX=9606 GN=RABL6 PE=1 SV=2	LGGGAPGGRHPGGGDYEEL/3	['MSFragger', 'Comet', 'Sage', 'PEAKS']	[0.0009191176470588, 0.0039950062421972, 0.0005854800936768, 0.0053475935828877]	[0.4434031128728275, 0.1516169445528306, 0.4148758430099465, 0.8169236026466191]	[0.0067651885262737, 0.0534137906901501, 0.0039500947976243, 0.0528376118606229]	0.45806	0.575011	1	4	0.00058548	0.00395009	0.816924	0	NA	1	0	1	0	1	NA	NA	NA	NA	NA	NA	NA
LGGGFSSGG	9	TRUE	sp|P13645|K1C10_HUMAN	KRT10	HUMAN	Keratin, type I cytoskeletal 10 OS=Homo sapiens OX=9606 GN=KRT10 PE=1 SV=6	LGGGFSSGG/1	['MSFragger', 'Sage', 'PEAKS']	[0.0018267223382045, 0.0022738756947953, 0.0026098303610265]	[0.3012814635103084, 0.1918426166076466, 1.1091202488284886]	[0.0191096874802754, 0.0299901116321494, 0.0163937512939178]	0.90742	1.57091	1	3	0.00182672	0.0163938	1.10912	0	NA	2	0	0	2	2	netMHCpan-4.1	HLA-C*01:02	70	NB	LGGGFSSGG	0	LGGGFSSGG
LGGGFSSGGF	10	TRUE	sp|P13645|K1C10_HUMAN	KRT10	HUMAN	Keratin, type I cytoskeletal 10 OS=Homo sapiens OX=9606 GN=KRT10 PE=1 SV=6	LGGGFSSGGF/1	['MSFragger', 'Sage', 'PEAKS']	[0.0060173835524849, 0.0022738756947953, 0.0018239854081167]	[0.1917233522096898, 0.2186738567293602, 1.2115429758553709]	[0.0420605653195913, 0.0235725309857909, 0.0110909347435461]	0.726687	0.0179014	1	3	0.00182399	0.0110909	1.21154	0	NA	3	3	0	0	3	netMHCpan-4.1	HLA-C*01:02	41.333	NB	LGGGFSSGF	0	GGGFSSGGF
LGGGFSSGGFSGGS	14	FALSE	sp|P13645|K1C10_HUMAN	KRT10	HUMAN	Keratin, type I cytoskeletal 10 OS=Homo sapiens OX=9606 GN=KRT10 PE=1 SV=6	LGGGFSSGGFSGGS/2	['Comet', 'Sage']	[0.0031923383878691, 0.0026271793647002]	[0.1858406985106583, 0.168708704989796]	[0.0410269810262536, 0.0368556822038616]	0.700903	2.00287	1	2	0.00262718	0.0368557	0.185841	0	NA	1	0	0	1	1	netMHCIIpan-4.3	HLA-DPA10103-DPB10401	26.37	NB	FSSGGFSGG	NA	NA
LGGSAVISLEGKPL	14	FALSE	sp|P23528|COF1_HUMAN	CFL1	HUMAN	Cofilin-1 OS=Homo sapiens OX=9606 GN=CFL1 PE=1 SV=3	LGGSAVISLEGKPL/2	['MSFragger', 'Comet', 'Sage', 'PEAKS']	[0.0007968127490039, 0.0006514657980456, 0.0005854800936768, 0.0003147623544224]	[1.2525829034284208, 1.0006684392581835, 1.4165812084932066, 3.229790068273892]	[1.8508315827657063e-05, 6.737888046988055e-05, 4.077895174796411e-07, 2.749703373935732e-06]	0.89388	0.103085	1	4	0.000314762	4.0779e-07	3.22979	0	NA	3	1	1	1	3	netMHCIIpan-4.3	DRB1_0101	1.86	WB	VISLEGKPL	NA	NA
LGGSKSIS	8	TRUE	sp|P04264|K2C1_HUMAN	KRT1	HUMAN	Keratin, type II cytoskeletal 1 OS=Homo sapiens OX=9606 GN=KRT1 PE=1 SV=6	LGGSKSIS/1	['Sage', 'PEAKS']	[0.0054324206866579, 0.0012100677637947]	[0.1144242602880826, 1.3825686506981136]	[0.0593286590806245, 0.0057845350746989]	0.904442	2.76409	1	2	0.00121007	0.00578454	1.38257	0	NA	1	0	0	1	1	netMHCpan-4.1	HLA-C*01:02	58.333	NB	LGGSKSIS-	0	LGGSKS-IS
LGHPDTLNQGEFKEL	15	FALSE	sp|P06702|S10A9_HUMAN	S100A9	HUMAN	Protein S100-A9 OS=Homo sapiens OX=9606 GN=S100A9 PE=1 SV=1	LGHPDTLNQGEFKEL/3	['MSFragger', 'Comet', 'Sage', 'PEAKS']	[0.0007968127490039, 0.0006514657980456, 0.0005854800936768, 0.0003147623544224]	[1.534835797595253, 0.9366249200791962, 0.6856420272120324, 2.7410976998226664]	[2.365885229247317e-06, 0.0001116605923788, 0.0003307135055079, 2.1822633578080627e-05]	0.751304	0.0512938	1	4	0.000314762	2.36589e-06	2.7411	0	NA	1	0	0	1	1	netMHCIIpan-4.3	HLA-DPA10103-DPB10201	7.97	NB	LNQGEFKEL	NA	NA
LGKVTIAQGGVLPNIQ	16	FALSE	sp|P0C0S8|H2A1_HUMAN;sp|P20671|H2A1D_HUMAN;sp|Q16777|H2A2C_HUMAN;sp|Q6FI13|H2A2A_HUMAN;sp|Q96KK5|H2A1H_HUMAN;sp|Q99878|H2A1J_HUMAN;sp|Q9BTM1|H2AJ_HUMAN	H2AC17;H2AC7;H2AC20;H2AC19;H2AC12;H2AC14;H2AJ	HUMAN	Histone H2A type 1 OS=Homo sapiens OX=9606 GN=H2AC17 PE=1 SV=2	LGKVTIAQGGVLPNIQ/2	['MSFragger', 'Comet', 'Sage', 'PEAKS']	[0.0007968127490039, 0.0006514657980456, 0.0005854800936768, 0.0003147623544224]	[0.9186763186114134, 1.023429565193545, 0.6444513852124675, 2.8498976461930123]	[0.0002109640709352, 5.630629087563144e-05, 0.0004823398312846, 1.3760655556216073e-05]	0.965486	0.106789	1	4	0.000314762	1.37607e-05	2.8499	0	NA	1	0	0	1	1	netMHCIIpan-4.3	DRB1_0101	5.35	NB	VTIAQGGVL	NA	NA
LGKVTIAQGGVLPNIQAV	18	FALSE	sp|P0C0S8|H2A1_HUMAN;sp|P20671|H2A1D_HUMAN;sp|Q16777|H2A2C_HUMAN;sp|Q6FI13|H2A2A_HUMAN;sp|Q96KK5|H2A1H_HUMAN;sp|Q99878|H2A1J_HUMAN;sp|Q9BTM1|H2AJ_HUMAN	H2AC17;H2AC7;H2AC20;H2AC19;H2AC12;H2AC14;H2AJ	HUMAN	Histone H2A type 1 OS=Homo sapiens OX=9606 GN=H2AC17 PE=1 SV=2	LGKVTIAQGGVLPNIQAV/2	['MSFragger', 'Comet', 'Sage', 'PEAKS']	[0.0007968127490039, 0.0014619883040935, 0.0005854800936768, 0.0003147623544224]	[1.0379109757084657, 0.3146615952611789, 0.5524504977136905, 3.367823439205219]	[8.847689518228755e-05, 0.0150118230274297, 0.0011205271276821, 1.531686211284345e-06]	0.955321	0.29683	1	4	0.000314762	1.53169e-06	3.36782	0	NA	1	0	1	0	1	netMHCIIpan-4.3	HLA-DQA10101-DQB10602	10.59	NB	IAQGGVLPN	NA	NA
LGMPEEGPA	9	TRUE	sp|Q96K58|ZN668_HUMAN	ZNF668	HUMAN	Zinc finger protein 668 OS=Homo sapiens OX=9606 GN=ZNF668 PE=1 SV=4	LGM[UNIMOD:Oxidation]PEEGPA/1	['MSFragger', 'Comet', 'Sage']	[0.0009191176470588, 0.0016880486158001, 0.0030573847601128]	[0.3891049496384732, 0.2731524400037183, 0.156039549705148]	[0.0100663492864222, 0.0207832827635965, 0.0412309636265834]	0.964937	1.94452	1	3	0.000919118	0.0100663	0.389105	0	NA	1	1	0	0	1	netMHCpan-4.1	HLA-B*51:01	23.304	NB	LGMPEEGPA	NA	NA
LGRIPSAVGYQPTL	14	FALSE	sp|P06576|ATPB_HUMAN	ATP5F1B	HUMAN	ATP synthase subunit beta, mitochondrial OS=Homo sapiens OX=9606 GN=ATP5F1B PE=1 SV=3	LGRIPSAVGYQPTL/2	['MSFragger', 'Comet', 'Sage', 'PEAKS']	[0.0007968127490039, 0.0006514657980456, 0.0005854800936768, 0.0003147623544224]	[1.2690612780829058, 0.5821253470737786, 1.134191646387968, 2.7966431802330813]	[1.6413849213157667e-05, 0.0018284587369452, 5.427356736769419e-06, 1.724517782192192e-05]	0.831634	0.00607666	1	4	0.000314762	5.42736e-06	2.79664	0	NA	3	1	1	1	3	netMHCIIpan-4.3	HLA-DPA10103-DPB10201	60.16	NB	RIPSAVGYQ	NA	NA
LGRLAHEVGWKY	12	TRUE	sp|P40429|RL13A_HUMAN	RPL13A	HUMAN	Large ribosomal subunit protein uL13 OS=Homo sapiens OX=9606 GN=RPL13A PE=1 SV=2	LGRLAHEVGWKY/3	['Comet', 'PEAKS']	[0.002875215641173, 0.0012100677637947]	[0.2205994841447288, 1.378909254548742]	[0.0313251277171758, 0.0058654158808656]	0.706348	2.34976	1	2	0.00121007	0.00586542	1.37891	0	NA	1	0	1	0	1	netMHCpan-4.1	HLA-B*18:01	13.588	NB	LAHEVGWKY	2	RLAHEVGWK
LGRLAHEVGWKYQAVTATL	19	FALSE	sp|P40429|RL13A_HUMAN	RPL13A	HUMAN	Large ribosomal subunit protein uL13 OS=Homo sapiens OX=9606 GN=RPL13A PE=1 SV=2	LGRLAHEVGWKYQAVTATL/3	['MSFragger', 'Comet', 'Sage', 'PEAKS']	[0.0009191176470588, 0.0014619883040935, 0.0005854800936768, 0.0003147623544224]	[0.6437656147459012, 0.3673191442140591, 0.4192592969416772, 3.4518896505629497]	[0.0015644654564268, 0.0099266444187276, 0.0037947665813256, 1.0725209012498468e-06]	0.128614	0.671968	1	4	0.000314762	1.07252e-06	3.45189	0	NA	2	1	0	1	2	NA	NA	NA	NA	NA	NA	NA
LGRLVKDMKIK	11	TRUE	sp|P15880|RS2_HUMAN	RPS2	HUMAN	Small ribosomal subunit protein uS5 OS=Homo sapiens OX=9606 GN=RPS2 PE=1 SV=2	LGRLVKDMKIK/3	['MSFragger', 'Comet', 'Sage', 'PEAKS']	[0.0009191176470588, 0.0006514657980456, 0.0010186757215619, 0.0003147623544224]	[0.6400241461061749, 0.8789060569773675, 0.3479034735348643, 2.4152847100677737]	[0.0016077556203499, 0.0001760392398278, 0.0072870788380672, 8.674520823465873e-05]	0.741911	0.20768	1	4	0.000314762	8.67452e-05	2.41528	0	NA	2	0	2	0	2	netMHCpan-4.1	HLA-A*03:01	7.745	NB	LLVKDMKIK	2	RLVKDMKIK
LGSALRPSTSRSLY	14	FALSE	sp|P08670|VIME_HUMAN	VIM	HUMAN	Vimentin OS=Homo sapiens OX=9606 GN=VIM PE=1 SV=4	LGSALRPSTSRSLY/3	['Comet', 'Sage', 'PEAKS']	[0.0039950062421972, 0.0011802891708468, 0.0012100677637947]	[0.1646411253936076, 0.2466392767885589, 1.3528775009836471]	[0.0483234785502203, 0.0183133140409897, 0.0064747946210912]	-0.0824236	0.323742	1	3	0.00118029	0.00647479	1.35288	0	NA	2	1	1	0	2	netMHCIIpan-4.3	DRB1_1601	4.41	WB	LRPSTSRSL	NA	NA
LGSGGSIRSS	10	TRUE	sp|P35527|K1C9_HUMAN	KRT9	HUMAN	Keratin, type I cytoskeletal 9 OS=Homo sapiens OX=9606 GN=KRT9 PE=1 SV=3	LGSGGSIRSS/2	['MSFragger', 'Comet', 'Sage', 'PEAKS']	[0.0009191176470588, 0.002875215641173, 0.0010186757215619, 0.0003147623544224]	[0.4492586238631085, 0.227777593930617, 0.3528505628293198, 2.043332539156497]	[0.0064813512121657, 0.0296221900024471, 0.0069651261071562, 0.000415932554092]	0.916892	0.708078	1	4	0.000314762	0.000415933	2.04333	0	NA	1	0	0	1	1	netMHCpan-4.1	HLA-C*01:02	55	NB	LGSGGIRSS	0	LGSGGSRSS
LGTYKRL	7	FALSE	sp|Q99732|LITAF_HUMAN	LITAF	HUMAN	Lipopolysaccharide-induced tumor necrosis factor-alpha factor OS=Homo sapiens OX=9606 GN=LITAF PE=1 SV=2	LGTYKRL/2	['MSFragger', 'Comet', 'Sage']	[0.0072402044293015, 0.0092136275980287, 0.0036730945821854]	[0.1646861851427202, 0.0699331485785494, 0.1490781946534093]	[0.0509215073766839, 0.0990691908262561, 0.0438415391529243]	0.970113	0.387937	1	3	0.00367309	0.0438415	0.164686	0	NA	1	0	1	0	1	NA	NA	NA	NA	NA	NA	NA
LGVAYGATRY	10	TRUE	sp|P56385|ATP5I_HUMAN	ATP5ME	HUMAN	ATP synthase subunit e, mitochondrial OS=Homo sapiens OX=9606 GN=ATP5ME PE=1 SV=2	LGVAYGATRY/2	['MSFragger', 'Comet', 'Sage', 'PEAKS']	[0.0009191176470588, 0.0016880486158001, 0.0005854800936768, 0.0003147623544224]	[0.7751742079749055, 0.2879495711890252, 0.4308190369457509, 2.2439514590962366]	[0.000600261390465, 0.0185094065732274, 0.0034137618987738, 0.0001789342624853]	0.928972	0.013056	1	4	0.000314762	0.000178934	2.24395	0	NA	3	1	0	2	3	netMHCpan-4.1	HLA-A*03:01	7.362	NB	LVAYGATRY	0	GVAYGATRY
LGVAYGATRYN	11	TRUE	sp|P56385|ATP5I_HUMAN	ATP5ME	HUMAN	ATP synthase subunit e, mitochondrial OS=Homo sapiens OX=9606 GN=ATP5ME PE=1 SV=2	LGVAYGATRYN/2	['MSFragger', 'Comet', 'Sage', 'PEAKS']	[0.0009191176470588, 0.0006514657980456, 0.0009254974548819, 0.0003147623544224]	[0.6325334606483971, 0.69052107494233, 0.3759847729067951, 2.617867222247162]	[0.0016980662313163, 0.0007778129459487, 0.0056377846073197, 3.6786787428864913e-05]	0.926392	1.22624	1	4	0.000314762	3.67868e-05	2.61787	0	NA	2	1	0	1	2	netMHCpan-4.1	HLA-A*03:01	52.5	NB	LVAYGATRY	0	GVAYGATRY
LGVDQES	7	FALSE	P20807|CAN3_HUMAN	CAPN3	HUMAN	Calpain-3 OS=Homo sapiens OX=9606 GN=CAPN3 PE=1 SV=2	LGVDQES/1	['PEAKS']	[0.0085923217550274]	[0.6910101516376961]	[0.0886721873501368]	0.667378	1.66084	1	1	0.00859232	0.0886722	0.69101	0	NA	2	1	0	1	2	NA	NA	NA	NA	NA	NA	NA
LGYQGIAV	8	TRUE	sp|Q7L576|CYFP1_HUMAN;sp|Q96F07|CYFP2_HUMAN	CYFIP1;CYFIP2	HUMAN	Cytoplasmic FMR1-interacting protein 1 OS=Homo sapiens OX=9606 GN=CYFIP1 PE=1 SV=1	LGYQGIAV/1	['MSFragger', 'PEAKS']	[0.0070083223828296, 0.0012100677637947]	[0.1790614518397559, 1.3595311414251]	[0.0460099670774158, 0.0063131872121332]	0.935628	0.0754092	1	2	0.00121007	0.00631319	1.35953	0	NA	2	1	0	1	2	netMHCpan-4.1	HLA-B*51:01	1.292	WB	LGY-QGIAV	4	LGYQGIA-V
LHLGYLPNQL	10	TRUE	sp|Q92499|DDX1_HUMAN	DDX1	HUMAN	ATP-dependent RNA helicase DDX1 OS=Homo sapiens OX=9606 GN=DDX1 PE=1 SV=2	LHLGYLPNQL/2	['MSFragger', 'Comet', 'Sage', 'PEAKS']	[0.0009191176470588, 0.0009699321047526, 0.0010186757215619, 0.0003147623544224]	[0.5457737932203066, 0.4354044125741764, 0.3269859296785379, 2.1957308026028084]	[0.0031994163461966, 0.0058097395309617, 0.0088202239153806, 0.0002192760764704]	0.877585	0.104436	1	4	0.000314762	0.000219276	2.19573	0	NA	3	1	1	1	3	netMHCpan-4.1	HLA-C*07:01	7.281	NB	LHLGLPNQL	4	LHLGYPNQL
LHMLKNAESNAELK	14	FALSE	sp|P18621|RL17_HUMAN	RPL17	HUMAN	Large ribosomal subunit protein uL22 OS=Homo sapiens OX=9606 GN=RPL17 PE=1 SV=3	LHMLKNAESNAELK/2;LHMLKNAESNAELK/3;LHM[UNIMOD:Oxidation]LKNAESNAELK/3	['MSFragger', 'Comet', 'Sage', 'PEAKS']	[0.0007968127490039, 0.0006514657980456, 0.0005854800936768, 0.0003147623544224]	[1.6898843429338564, 1.3516841704809566, 1.858045818545178, 3.175632832083107]	[7.642598297987037e-07, 4.22432906457362e-06, 7.129003301723709e-09, 3.45929608669564e-06]	0.87765	0.0984398	3	4	0.000314762	7.129e-09	3.17563	0	NA	9	2	4	3	9	netMHCIIpan-4.3	HLA-DQA10102-DQB10501	31	NB	LKNAESNAE	NA	NA
LHSLPPQS	8	TRUE	sp|P03928|ATP8_HUMAN	MT-ATP8	HUMAN	ATP synthase protein 8 OS=Homo sapiens OX=9606 GN=MT-ATP8 PE=1 SV=1	LHSLPPQS/2	['Comet']	[0.0083114610673665]	[0.0811470795832399]	[0.0911369472433582]	0.82879	2.06251	1	1	0.00831146	0.0911369	0.0811471	0	NA	1	0	1	0	1	netMHCpan-4.1	HLA-B*18:01	23.469	NB	LHSLPPQS-	4	L-HSLPPQS
LHTGASHAARNHYEVL	16	FALSE	sp|Q9Y6N5|SQOR_HUMAN	SQOR	HUMAN	Sulfide:quinone oxidoreductase, mitochondrial OS=Homo sapiens OX=9606 GN=SQOR PE=1 SV=1	LHTGASHAARNHYEVL/3	['MSFragger', 'Comet', 'Sage', 'PEAKS']	[0.0009191176470588, 0.002875215641173, 0.0009254974548819, 0.0003147623544224]	[0.4322154521058453, 0.2264178930649907, 0.3839909192143684, 1.8334976464858808]	[0.00734253504572, 0.0299376225139273, 0.0052398078824395, 0.0009929242989056]	0.236367	0.483058	1	4	0.000314762	0.000992924	1.8335	0	NA	2	0	1	1	2	netMHCIIpan-4.3	HLA-DQA10101-DQB10602	21.05	NB	SHAARNHYE	NA	NA
LHTKGALPLDTVTF	14	FALSE	sp|P30040|ERP29_HUMAN	ERP29	HUMAN	Endoplasmic reticulum resident protein 29 OS=Homo sapiens OX=9606 GN=ERP29 PE=1 SV=4	LHTKGALPLDTVTF/2	['MSFragger', 'Comet', 'Sage', 'PEAKS']	[0.0072402044293015, 0.0014619883040935, 0.0011802891708468, 0.006048006048006]	[0.163372355521981, 0.3641851154636893, 0.2665921286803793, 0.7829657368349301]	[0.0513944270698198, 0.0101742522991035, 0.0152837453110313, 0.0607855149149482]	0.835893	0.629222	1	4	0.00118029	0.0101743	0.782966	0	NA	2	1	0	1	2	netMHCIIpan-4.3	HLA-DQA10101-DQB10602	24.89	NB	TKGALPLDT	NA	NA
LIEEQKIVVK	10	TRUE	sp|P49207|RL34_HUMAN	RPL34	HUMAN	Large ribosomal subunit protein eL34 OS=Homo sapiens OX=9606 GN=RPL34 PE=1 SV=3	LIEEQKIVVK/2	['MSFragger', 'Comet', 'Sage', 'PEAKS']	[0.0009191176470588, 0.0009699321047526, 0.0022738756947953, 0.0003147623544224]	[0.5839228628345056, 0.4251873661986606, 0.2047906352409467, 2.4326741433011865]	[0.0024212847264929, 0.0062963302199049, 0.0267055422702236, 8.05912878245415e-05]	0.863194	0.0334618	1	4	0.000314762	8.05913e-05	2.43267	0	NA	2	1	1	0	2	netMHCpan-4.1	HLA-A*03:01	2.779	NB	LIEEKIVVK	2	LIEEKIVVK
LIKDGLIIRKPV	12	TRUE	sp|P84098|RL19_HUMAN	RPL19	HUMAN	Large ribosomal subunit protein eL19 OS=Homo sapiens OX=9606 GN=RPL19 PE=1 SV=1	LIKDGLIIRKPV/3	['MSFragger', 'Comet', 'Sage', 'PEAKS']	[0.0009191176470588, 0.0030071077091306, 0.0010186757215619, 0.0003147623544224]	[0.5460530132432339, 0.1924793931770813, 0.3448927239246822, 2.693035689401815]	[0.0031928947885528, 0.0389711499391545, 0.0074902210539282, 2.675253326145131e-05]	0.0544351	0.00946577	1	4	0.000314762	2.67525e-05	2.69304	0	NA	1	0	1	0	1	netMHCpan-4.1	HLA-A*03:01	28.267	NB	LIKDGIIRK	2	LIKDGIIRK
LIKTVETRDGQVINETSQ	18	FALSE	sp|P08670|VIME_HUMAN	VIM	HUMAN	Vimentin OS=Homo sapiens OX=9606 GN=VIM PE=1 SV=4	LIKTVETRDGQVINETSQ/3	['Sage', 'PEAKS']	[0.0065483734685255, 0.0003147623544224]	[0.1044224428892336, 2.358640319448348]	[0.0646693338421155, 0.000110229898426]	0.0845899	1.31965	1	2	0.000314762	0.00011023	2.35864	0	NA	1	1	0	0	1	netMHCIIpan-4.3	DRB1_1501	23.41	NB	VETRDGQVI	NA	NA
LIPRTPKARKRKS	13	FALSE	Q5QJE6|TDIF2_HUMAN	DNTTIP2	HUMAN	Deoxynucleotidyltransferase terminal-interacting protein 2 OS=Homo sapiens OX=9606 GN=DNTTIP2 PE=1 SV=2	LIPRTPKARKRKS/3	['PEAKS']	[0.0037519747235387]	[0.9128797524530152]	[0.035587002373531]	0.820951	0.652286	1	1	0.00375197	0.035587	0.91288	0	NA	1	0	1	0	1	netMHCIIpan-4.3	HLA-DPA10202-DPB10201	49.47	NB	KRAKPTRPI	NA	NA
LITEDVQGK	9	TRUE	sp|P61247|RS3A_HUMAN	RPS3A	HUMAN	Small ribosomal subunit protein eS1 OS=Homo sapiens OX=9606 GN=RPS3A PE=1 SV=2	LITEDVQGK/2	['MSFragger', 'Sage', 'PEAKS']	[0.0018267223382045, 0.0022427810485001, 0.0008219178082191]	[0.3157810883213712, 0.2242835641517039, 1.5393034595942805]	[0.0171957941674495, 0.0224109663501989, 0.0031865577392043]	0.987942	0.132782	1	3	0.000821918	0.00318656	1.5393	0	NA	1	0	1	0	1	netMHCpan-4.1	HLA-A*03:01	2.794	NB	LITEDVQGK	2	LITEDVQGK
LITGGTYA	8	TRUE	sp|O60637|TSN3_HUMAN	TSPAN3	HUMAN	Tetraspanin-3 OS=Homo sapiens OX=9606 GN=TSPAN3 PE=1 SV=1	LITGGTYA/1	['MSFragger', 'Comet', 'Sage', 'PEAKS']	[0.0020491803278688, 0.0016880486158001, 0.0011802891708468, 0.0012100677637947]	[0.2824124647209264, 0.284326401379144, 0.2414241385715854, 1.4910245817998988]	[0.0219168551499953, 0.0190422781873993, 0.0191979686080884, 0.0038326520639273]	0.96719	0.976777	1	4	0.00118029	0.00383265	1.49102	0	NA	6	2	3	1	6	netMHCpan-4.1	HLA-C*01:02	37	NB	LIT-GGTYA	NA	NA
LITNDEA	7	FALSE	P27797|CALR_HUMAN	CALR	HUMAN	Calreticulin OS=Homo sapiens OX=9606 GN=CALR PE=1 SV=1	LITNDEA/1	['PEAKS']	[0.0031525851197982]	[1.092231125317028]	[0.0174918591584794]	0.851649	0.840662	1	1	0.00315259	0.0174919	1.09223	0	NA	5	2	1	2	5	NA	NA	NA	NA	NA	NA	NA
LITNDEAY	8	TRUE	sp|P27797|CALR_HUMAN	CALR	HUMAN	Calreticulin OS=Homo sapiens OX=9606 GN=CALR PE=1 SV=1	LITNDEAY/1	['MSFragger', 'Comet', 'Sage', 'PEAKS']	[0.0014598540145985, 0.0075237884487718, 0.0017162471395881, 0.0018239854081167]	[0.3549713640581613, 0.0883576642539466, 0.2319525583451199, 1.2077278494618648]	[0.0129197332118131, 0.086351966267755, 0.0209131005864688, 0.0112532851133789]	0.968075	0.927154	1	4	0.00145985	0.0112533	1.20773	0	NA	2	2	0	0	2	netMHCpan-4.1	HLA-B*18:01	16.484	NB	L-ITNDEAY	3	L-ITNDEAY
LITQLKML	8	TRUE	sp|P03928|ATP8_HUMAN	MT-ATP8	HUMAN	ATP synthase protein 8 OS=Homo sapiens OX=9606 GN=MT-ATP8 PE=1 SV=1	LITQLKM[UNIMOD:Oxidation]L/2	['MSFragger', 'Comet', 'Sage', 'PEAKS']	[0.0016371077762619, 0.0052145058070632, 0.0035252643948296, 0.0012100677637947]	[0.3397243376117583, 0.1258321938761309, 0.1515514449306263, 1.400049981396247]	[0.0144412361663558, 0.0650552853110094, 0.0428965466342956, 0.0054134177435537]	0.962176	0.0216366	1	4	0.00121007	0.00541342	1.40005	0	NA	4	1	1	2	4	netMHCpan-4.1	HLA-C*01:02	12.261	NB	LIT-QLKML	NA	NA
LIVGGSFG	8	TRUE	Q9P0S2|COX16_HUMAN	COX16	HUMAN	Cytochrome c oxidase assembly protein COX16 homolog, mitochondrial OS=Homo sapiens OX=9606 GN=COX16 PE=1 SV=1	LIVGGSFG/1	['PEAKS']	[0.0036050470658922]	[0.975227466417153]	[0.0276505586675191]	0.763062	0.284753	1	1	0.00360505	0.0276506	0.975227	0	NA	1	0	1	0	1	netMHCpan-4.1	HLA-A*03:01	73.333	NB	LIVGGSFG-	0	LIVGGSF-G
LIYEKAKHYHKEY	13	FALSE	sp|P18124|RL7_HUMAN	RPL7	HUMAN	Large ribosomal subunit protein uL30 OS=Homo sapiens OX=9606 GN=RPL7 PE=1 SV=1	LIYEKAKHYHKEY/3	['MSFragger', 'Comet', 'Sage', 'PEAKS']	[0.0007968127490039, 0.0006514657980456, 0.0005854800936768, 0.0003147623544224]	[1.0328863721028405, 0.8449256768500203, 0.6136145240242192, 2.860444960252402]	[9.177684588030788e-05, 0.0002301464931326, 0.0006398159821162, 1.3159020185393706e-05]	0.0465504	0.124047	1	4	0.000314762	1.3159e-05	2.86044	0	NA	2	0	1	1	2	netMHCIIpan-4.3	DRB5_0101	2.99	WB	YEKAKHYHK	NA	NA
LKAEAHHAEL	10	TRUE	sp|Q99470|SDF2_HUMAN	SDF2	HUMAN	Stromal cell-derived factor 2 OS=Homo sapiens OX=9606 GN=SDF2 PE=1 SV=2	LKAEAHHAEL/2	['MSFragger', 'Comet', 'Sage', 'PEAKS']	[0.0009191176470588, 0.0021624961383997, 0.0011802891708468, 0.0003147623544224]	[0.6648298053593855, 0.2429750270222088, 0.266203297692284, 1.9449720398506103]	[0.0013416527556724, 0.0263117431989341, 0.0153377739827552, 0.0006268426737438]	0.86907	0.0338296	1	4	0.000314762	0.000626843	1.94497	0	NA	2	1	0	1	2	netMHCpan-4.1	HLA-C*01:02	4.677	NB	LAEAHHAEL	1	KAEAHHAEL
LKAKKAVL	8	TRUE	sp|P62750|RL23A_HUMAN	RPL23A	HUMAN	Large ribosomal subunit protein uL23 OS=Homo sapiens OX=9606 GN=RPL23A PE=1 SV=1	LKAKKAVL/2;LKAKKAVL/1	['MSFragger', 'Comet', 'Sage', 'PEAKS']	[0.0014598540145985, 0.0030071077091306, 0.0024962556165751, 0.0003147623544224]	[0.3608688723212763, 0.198859556616387, 0.1818948047860731, 2.3894926401166536]	[0.012374843758603, 0.0370903341831536, 0.0327760607906188, 9.674615114882238e-05]	0.972139	0.00612465	2	4	0.000314762	9.67462e-05	2.38949	0	NA	5	2	2	1	5	netMHCpan-4.1	HLA-C*01:02	12.857	NB	#NAME?	1	L-KAKKAVL
LKAKKAVLK	9	TRUE	sp|P62750|RL23A_HUMAN	RPL23A	HUMAN	Large ribosomal subunit protein uL23 OS=Homo sapiens OX=9606 GN=RPL23A PE=1 SV=1	LKAKKAVLK/1	['MSFragger', 'Comet', 'Sage', 'PEAKS']	[0.0009191176470588, 0.0006514657980456, 0.0022738756947953, 0.0003147623544224]	[0.3822051574042739, 0.6621001727501183, 0.1982551690001928, 2.0790962568919964]	[0.0105874683051181, 0.0009732272367105, 0.0283172202685771, 0.0003580588993491]	0.925605	0.0159367	1	4	0.000314762	0.000358059	2.0791	0	NA	4	1	1	2	4	netMHCpan-4.1	HLA-A*03:01	4.352	NB	LKAKKAVLK	2	LKAKKAVLK
LKAKKAVLKGVH	12	TRUE	sp|P62750|RL23A_HUMAN	RPL23A	HUMAN	Large ribosomal subunit protein uL23 OS=Homo sapiens OX=9606 GN=RPL23A PE=1 SV=1	LKAKKAVLKGVH/3	['Sage']	[0.0085836909871244]	[0.0812668437839563]	[0.0787707492766324]	0.552103	1.88162	1	1	0.00858369	0.0787707	0.0812668	0	NA	1	0	0	1	1	netMHCpan-4.1	HLA-A*31:01	53.824	NB	KAKKAVLKH	2	KAKKAVLKH
LKAVPSQKRT	10	TRUE	sp|P31949|S10AB_HUMAN	S100A11	HUMAN	Protein S100-A11 OS=Homo sapiens OX=9606 GN=S100A11 PE=1 SV=2	LKAVPSQKRT/1	['MSFragger', 'Comet', 'Sage', 'PEAKS']	[0.0009191176470588, 0.0016880486158001, 0.0026271793647002, 0.0003147623544224]	[0.4155127763978887, 0.2821940586942832, 0.1777372081161566, 1.772125007040013]	[0.0082974280351862, 0.0193629690949717, 0.0340130172747904, 0.0012748792878582]	0.928278	0.40036	1	4	0.000314762	0.00127488	1.77213	0	NA	2	1	1	0	2	netMHCpan-4.1	HLA-A*31:01	43	NB	LKAVPSQKR	4	LAVPSQKRT
LKEPALNEAN	10	TRUE	sp|Q06323|PSME1_HUMAN	PSME1	HUMAN	Proteasome activator complex subunit 1 OS=Homo sapiens OX=9606 GN=PSME1 PE=1 SV=1	LKEPALNEAN/2	['MSFragger', 'Comet', 'Sage']	[0.0022042615723732, 0.0084269662921348, 0.0011802891708468]	[0.2799816113261782, 0.0799954152459461, 0.2599053749827121]	[0.0223067097773326, 0.091923636356351, 0.0162395624343095]	0.491487	0.650357	1	3	0.00118029	0.0162396	0.279982	0	NA	1	0	1	0	1	netMHCpan-4.1	HLA-B*18:01	56.429	NB	LEPALNEAN	1	KEPALNEAN
LKGSFSEQGINEF	13	FALSE	sp|Q15084|PDIA6_HUMAN	PDIA6	HUMAN	Protein disulfide-isomerase A6 OS=Homo sapiens OX=9606 GN=PDIA6 PE=1 SV=1	LKGSFSEQGINEF/2	['MSFragger', 'Comet', 'Sage', 'PEAKS']	[0.0009191176470588, 0.0006514657980456, 0.0009254974548819, 0.0003147623544224]	[0.7363557228045068, 0.5244326367568921, 0.3719819755693943, 2.1425521184420195]	[0.0007965038892648, 0.0028812871034341, 0.0058479149692761, 0.0002742924546671]	0.698672	0.0106124	1	4	0.000314762	0.000274292	2.14255	0	NA	4	1	1	2	4	netMHCIIpan-4.3	HLA-DQA10101-DQB10501	21.47	NB	KGSFSEQGI	NA	NA
LKKLKAWNDIKK	12	TRUE	sp|P36578|RL4_HUMAN	RPL4	HUMAN	Large ribosomal subunit protein uL4 OS=Homo sapiens OX=9606 GN=RPL4 PE=1 SV=5	LKKLKAWNDIKK/3	['MSFragger', 'Comet', 'Sage', 'PEAKS']	[0.0009191176470588, 0.0009699321047526, 0.0009254974548819, 0.0003147623544224]	[0.526431066029358, 0.4741305221787786, 0.3611939813650662, 2.7225480194850227]	[0.0036852844418457, 0.0042826363961679, 0.0064539060383197, 2.3607426191459148e-05]	0.185534	0.116457	1	4	0.000314762	2.36074e-05	2.72255	0	NA	1	0	1	0	1	netMHCpan-4.1	HLA-A*03:01	11.88	NB	KLKAWNIKK	2	KLKAWDIKK
LKNPDDPD	8	TRUE	sp|P20930|FILA_HUMAN;sp|Q5D862|FILA2_HUMAN	FLG;FLG2	HUMAN	Filaggrin OS=Homo sapiens OX=9606 GN=FLG PE=1 SV=3	LKNPDDPD/1	['MSFragger', 'Comet', 'Sage', 'PEAKS']	[0.0009191176470588, 0.0016880486158001, 0.0005854800936768, 0.0012100677637947]	[0.4416556528622101, 0.2904110858722259, 0.4244318028351339, 1.423105874784765]	[0.0068522799127493, 0.0181558464509359, 0.0036193005168266, 0.0049602985745432]	0.975191	0.910332	1	4	0.00058548	0.0036193	1.42311	0	NA	1	0	0	1	1	netMHCpan-4.1	HLA-B*18:01	77.5	NB	LKNPD-DPD	3	LKNP-DDPD
LLDIQSSGRAK	11	TRUE	sp|B5ME19|EIFCL_HUMAN;sp|Q99613|EIF3C_HUMAN	EIF3CL;EIF3C	HUMAN	Eukaryotic translation initiation factor 3 subunit C-like protein OS=Homo sapiens OX=9606 GN=EIF3CL PE=1 SV=1	LLDIQSSGRAK/2	['MSFragger', 'Comet', 'Sage']	[0.0009191176470588, 0.0009699321047526, 0.0009254974548819]	[0.6068364646412209, 0.4138286799280288, 0.3641791119479887]	[0.0020483154192871, 0.0068851702784457, 0.006280224672223]	0.893914	0.0586163	1	3	0.000919118	0.00204832	0.606836	0	NA	1	0	1	0	1	netMHCpan-4.1	HLA-A*03:01	1.197	WB	LLQSSGRAK	0	LDIQSSGRK
LLDPQLVPGG	10	TRUE	P49368|TCPG_HUMAN	CCT3	HUMAN	T-complex protein 1 subunit gamma OS=Homo sapiens OX=9606 GN=CCT3 PE=1 SV=4	LLDPQLVPGG/1	['PEAKS']	[0.0037519747235387]	[0.9179460464928738]	[0.0348576317250853]	0.869138	0.283918	1	1	0.00375197	0.0348576	0.917946	0	NA	2	1	1	0	2	netMHCpan-4.1	HLA-A*03:01	57.857	NB	LLDPQVPGG	2	LLDPQLVPG
LLHHKKYSEYQSIN	14	FALSE	sp|Q8WWB7|GLMP_HUMAN	GLMP	HUMAN	Glycosylated lysosomal membrane protein OS=Homo sapiens OX=9606 GN=GLMP PE=1 SV=1	LLHHKKYSEYQSIN/3;LLHHKKYSEYQSIN/2	['MSFragger', 'Comet', 'Sage', 'PEAKS']	[0.0072402044293015, 0.0013599274705349, 0.0010186757215619, 0.0053475935828877]	[0.1551086612888569, 0.3882824807072197, 0.3281488418689313, 0.8097098854097732]	[0.0544657990603986, 0.0084179778122269, 0.0087271354225352, 0.0544350269665038]	0.649243	0.477936	2	4	0.00101868	0.00841798	0.80971	0	NA	2	2	0	0	2	netMHCIIpan-4.3	HLA-DPA10202-DPB10201	1.73	WB	KKYSEYQSI	NA	NA
LLHMLKNAESNAELK	15	FALSE	sp|P18621|RL17_HUMAN	RPL17	HUMAN	Large ribosomal subunit protein uL22 OS=Homo sapiens OX=9606 GN=RPL17 PE=1 SV=3	LLHM[UNIMOD:Oxidation]LKNAESNAELK/3	['MSFragger', 'Comet', 'Sage', 'PEAKS']	[0.0007968127490039, 0.0006514657980456, 0.0005854800936768, 0.0003147623544224]	[0.8352660354128424, 0.8892880422826439, 0.509982069274006, 2.8224928610010784]	[0.0003874208760607, 0.00016219867958, 0.0016534285167456, 1.5455579344549073e-05]	0.706539	0.200697	1	4	0.000314762	1.54556e-05	2.82249	0	NA	2	1	1	0	2	netMHCIIpan-4.3	DRB1_1601	17.42	NB	LHMLKNAES	NA	NA
LLIIILIIV	9	TRUE	Q9NX52|RHBL2_HUMAN	RHBDL2	HUMAN	Rhomboid-related protein 2 OS=Homo sapiens OX=9606 GN=RHBDL2 PE=1 SV=2	LLIIILIIV/1	['PEAKS']	[0.0031525851197982]	[1.0427550771915413]	[0.0211812855028165]	0	0.896064	1	1	0.00315259	0.0211813	1.04276	0	NA	1	1	0	0	1	netMHCpan-4.1	HLA-B*51:01	16.952	NB	LLIIILIIV	NA	NA
LLILIVLL	8	TRUE	P05997|CO5A2_HUMAN;Q9NTG1|PKDRE_HUMAN	COL5A2;PKDREJ	HUMAN	Collagen alpha-2(V) chain OS=Homo sapiens OX=9606 GN=COL5A2 PE=1 SV=3	LLILIVLL/1	['PEAKS']	[0.0061948563919654]	[0.7753332276457765]	[0.0627277648415205]	0.701062	3.78386	1	1	0.00619486	0.0627278	0.775333	0	NA	1	0	0	1	1	netMHCpan-4.1	HLA-C*01:02	8.727	NB	LLI-LIVLL	NA	NA
LLIPTSFSPLK	11	TRUE	sp|Q9UFN0|NPS3A_HUMAN	NIPSNAP3A	HUMAN	Protein NipSnap homolog 3A OS=Homo sapiens OX=9606 GN=NIPSNAP3A PE=1 SV=2	LLIPTSFSPLK/2	['MSFragger', 'Sage']	[0.0016371077762619, 0.0054324206866579]	[0.3465561602735393, 0.1209543053306407]	[0.0137386922424122, 0.0560658143888368]	0.963265	0.29296	1	2	0.00163711	0.0137387	0.346556	0	NA	1	0	1	0	1	netMHCpan-4.1	HLA-A*03:01	0.508	WB	LLIPTSPLK	1	LIPTSFSPL
LLKELKGKIPDVPGFS	16	FALSE	sp|P05089|ARGI1_HUMAN	ARG1	HUMAN	Arginase-1 OS=Homo sapiens OX=9606 GN=ARG1 PE=1 SV=2	LLKELKGKIPDVPGFS/3	['MSFragger', 'Comet', 'Sage', 'PEAKS']	[0.0014598540145985, 0.0009699321047526, 0.0005854800936768, 0.0003147623544224]	[0.3653373910558312, 0.4901065279213004, 0.4558341898512193, 2.201959282447828]	[0.0119772327070247, 0.0037761895585948, 0.0027149838343011, 0.0002135959238819]	0.416655	0.882485	1	4	0.000314762	0.000213596	2.20196	0	NA	2	1	0	1	2	netMHCIIpan-4.3	HLA-DPA10103-DPB10201	39.1	NB	LKGKIPDVP	NA	NA
LLKNKAQFEDRN	12	TRUE	sp|Q9C005|DPY30_HUMAN	DPY30	HUMAN	Protein dpy-30 homolog OS=Homo sapiens OX=9606 GN=DPY30 PE=1 SV=1	LLKNKAQFEDRN/3	['MSFragger', 'Comet', 'Sage', 'PEAKS']	[0.0007968127490039, 0.0006514657980456, 0.0005854800936768, 0.0003147623544224]	[0.8450121669457069, 0.631359041463491, 0.5536244072303248, 2.964648062773922]	[0.000360861209955, 0.0012402061488288, 0.0011085407460439, 8.4605668379475e-06]	0.0983725	0.376737	1	4	0.000314762	8.46057e-06	2.96465	0	NA	3	1	1	1	3	netMHCpan-4.1	HLA-A*31:01	29.741	NB	LLKNKAQFR	3	NKAQFEDRN
LLLIEGG	7	FALSE	Q9NUX5|POTE1_HUMAN	POT1	HUMAN	Protection of telomeres protein 1 OS=Homo sapiens OX=9606 GN=POT1 PE=1 SV=1	LLLIEGG/1	['PEAKS']	[0.0090826521344232]	[0.6763863415072205]	[0.0941432142119409]	0.958831	0.0413559	1	1	0.00908265	0.0941432	0.676386	0	NA	1	0	1	0	1	NA	NA	NA	NA	NA	NA	NA
LLLLLIA	7	FALSE	H3BR10|SMLR1_HUMAN;Q71RC9|SMIM5_HUMAN;Q8TD07|RAE1E_HUMAN	SMLR1;SMIM5;RAET1E	HUMAN	Small leucine-rich protein 1 OS=Homo sapiens OX=9606 GN=SMLR1 PE=1 SV=1	LLLLLIA/1	['PEAKS']	[0.0095426719481454]	[0.6541703812281344]	[0.1031006577989693]	-0.158112	4.42747	1	1	0.00954267	0.103101	0.65417	0	NA	1	0	0	1	1	NA	NA	NA	NA	NA	NA	NA
LLLLLLLL	8	TRUE	sp|A0A1B0GTW7|CIROP_HUMAN;sp|A6NCL2|LRCL1_HUMAN;sp|A6NGW2|STRCL_HUMAN;sp|C9JUS6|ADM5_HUMAN;sp|E2RYF7|PBMU2_HUMAN;sp|O14514|AGRB1_HUMAN;sp|O43612|OREX_HUMAN;sp|O75197|LRP5_HUMAN;sp|O75882|ATRN_HUMAN;sp|O95450|ATS2_HUMAN;sp|P02747|C1QC_HUMAN;sp|P04278|SHBG_HUMAN;sp|P07333|CSF1R_HUMAN;sp|P07359|GP1BA_HUMAN;sp|P09683|SECR_HUMAN;sp|P10619|PPGB_HUMAN;sp|P11279|LAMP1_HUMAN;sp|P12830|CADH1_HUMAN;sp|P19397|CD53_HUMAN;sp|P47871|GLR_HUMAN;sp|P48645|NMU_HUMAN;sp|P52798|EFNA4_HUMAN;sp|Q02846|GUC2D_HUMAN;sp|Q02928|CP4AB_HUMAN;sp|Q04756|HGFA_HUMAN;sp|Q08345|DDR1_HUMAN;sp|Q10588|BST1_HUMAN;sp|Q14114|LRP8_HUMAN;sp|Q14242|SELPL_HUMAN;sp|Q14517|FAT1_HUMAN;sp|Q14696|MESD_HUMAN;sp|Q14761|PTCA_HUMAN;sp|Q2I0M4|LRC26_HUMAN;sp|Q30KR1|DB109_HUMAN;sp|Q4V9L6|TM119_HUMAN;sp|Q5SZK8|FREM2_HUMAN;sp|Q5TCH4|CP4AM_HUMAN;sp|Q5TF21|MTCL3_HUMAN;sp|Q6P4A8|PLBL1_HUMAN;sp|Q6PL45|BRID5_HUMAN;sp|Q76KP1|B4GN4_HUMAN;sp|Q7RTU9|STRC_HUMAN;sp|Q7Z443|PK1L3_HUMAN;sp|Q7Z6J6|FRMD5_HUMAN;sp|Q8IWT1|SCN4B_HUMAN;sp|Q8N2G8|GHDC_HUMAN;sp|Q8N3Y3|LARG2_HUMAN;sp|Q8N423|LIRB2_HUMAN;sp|Q8N729|NPW_HUMAN;sp|Q8NBP7|PCSK9_HUMAN;sp|Q8NHL6|LIRB1_HUMAN;sp|Q8TDQ0|HAVR2_HUMAN;sp|Q8TEU8|WFKN2_HUMAN;sp|Q8WVV5|BT2A2_HUMAN;sp|Q8WXH0|SYNE2_HUMAN;sp|Q8WY22|BRI3B_HUMAN;sp|Q92823|NRCAM_HUMAN;sp|Q92932|PTPR2_HUMAN;sp|Q969E3|UCN3_HUMAN;sp|Q96A98|TIP39_HUMAN;sp|Q96EZ4|MYEOV_HUMAN;sp|Q96JQ0|PCD16_HUMAN;sp|Q96PQ0|SORC2_HUMAN;sp|Q96QE4|LR37B_HUMAN;sp|Q99466|NOTC4_HUMAN;sp|Q9BT09|CNPY3_HUMAN;sp|Q9BTY2|FUCO2_HUMAN;sp|Q9BVT8|TMUB1_HUMAN;sp|Q9BZ11|ADA33_HUMAN;sp|Q9H2A7|CXL16_HUMAN;sp|Q9H3T2|SEM6C_HUMAN;sp|Q9H3T3|SEM6B_HUMAN;sp|Q9H4A9|DPEP2_HUMAN;sp|Q9H4B8|DPEP3_HUMAN;sp|Q9HC10|OTOF_HUMAN;sp|Q9HCU4|CELR2_HUMAN;sp|Q9NPR2|SEM4B_HUMAN;sp|Q9NPY3|C1QR1_HUMAN;sp|Q9NS15|LTBP3_HUMAN;sp|Q9NX52|RHBL2_HUMAN;sp|Q9NZJ5|E2AK3_HUMAN;sp|Q9UI38|TSP50_HUMAN;sp|Q9UIW2|PLXA1_HUMAN;sp|Q9UN74|PCDA4_HUMAN;sp|Q9UP79|ATS8_HUMAN;sp|Q9Y2P5|S27A5_HUMAN;sp|Q9Y5H6|PCDA8_HUMAN;sp|Q9Y5I4|PCDC2_HUMAN;tr|A0A494C176|A0A494C176_HUMAN;tr|A0AAG2UXJ2|A0AAG2UXJ2_HUMAN	CIROP;LRCOL1;STRCP1;ADM5;HCG22;ADGRB1;HCRT;LRP5;ATRN;ADAMTS2;C1QC;SHBG;CSF1R;GP1BA;SCT;CTSA;LAMP1;CDH1;CD53;GCGR;NMU;EFNA4;GUCY2D;CYP4A11;HGFAC;DDR1;BST1;LRP8;SELPLG;FAT1;MESD;PTPRCAP;LRRC26;DEFB109B;TMEM119;FREM2;CYP4A22;MTCL3;PLBD1;BRICD5;B4GALNT4;STRC;PKD1L3;FRMD5;SCN4B;GHDC;LARGE2;LILRB2;NPW;PCSK9;LILRB1;HAVCR2;WFIKKN2;BTN2A2;SYNE2;BRI3BP;NRCAM;PTPRN2;UCN3;PTH2;MYEOV;DCHS1;SORCS2;LRRC37B;NOTCH4;CNPY3;FUCA2;TMUB1;ADAM33;CXCL16;SEMA6C;SEMA6B;DPEP2;DPEP3;OTOF;CELSR2;SEMA4B;CD93;LTBP3;RHBDL2;EIF2AK3;PRSS50;PLXNA1;PCDHA4;ADAMTS8;SLC27A5;PCDHA8;PCDHAC2;LOC128092250;DEFB109D	HUMAN	Ciliated left-right organizer metallopeptidase OS=Homo sapiens OX=9606 GN=CIROP PE=1 SV=1	LLLLLLLL/2	['MSFragger', 'Comet']	[0.0007968127490039, 0.0006514657980456]	[1.086172704221929, 0.51389612979588]	[6.22410641625125e-05, 0.003130743027793]	0.87279	0.503997	1	2	0.000651466	6.22411e-05	1.08617	2	['ILILLLLL(2)']	1	0	1	0	1	netMHCpan-4.1	HLA-B*51:01	18.943	NB	LLL-LLLLL	NA	NA
LLLLLLLLL	9	TRUE	sp|A0A1B0GTW7|CIROP_HUMAN;sp|A6NCL2|LRCL1_HUMAN;sp|A6NGW2|STRCL_HUMAN;sp|O75197|LRP5_HUMAN;sp|P04278|SHBG_HUMAN;sp|P07333|CSF1R_HUMAN;sp|P10619|PPGB_HUMAN;sp|P11279|LAMP1_HUMAN;sp|P12830|CADH1_HUMAN;sp|P52798|EFNA4_HUMAN;sp|Q02928|CP4AB_HUMAN;sp|Q04756|HGFA_HUMAN;sp|Q08345|DDR1_HUMAN;sp|Q14114|LRP8_HUMAN;sp|Q14761|PTCA_HUMAN;sp|Q4V9L6|TM119_HUMAN;sp|Q5SZK8|FREM2_HUMAN;sp|Q5TCH4|CP4AM_HUMAN;sp|Q7RTU9|STRC_HUMAN;sp|Q8N423|LIRB2_HUMAN;sp|Q8NBP7|PCSK9_HUMAN;sp|Q8NHL6|LIRB1_HUMAN;sp|Q8WVV5|BT2A2_HUMAN;sp|Q8WXH0|SYNE2_HUMAN;sp|Q8WY22|BRI3B_HUMAN;sp|Q92932|PTPR2_HUMAN;sp|Q96A98|TIP39_HUMAN;sp|Q96EZ4|MYEOV_HUMAN;sp|Q96JQ0|PCD16_HUMAN;sp|Q99466|NOTC4_HUMAN;sp|Q9BT09|CNPY3_HUMAN;sp|Q9BTY2|FUCO2_HUMAN;sp|Q9BVT8|TMUB1_HUMAN;sp|Q9BZ11|ADA33_HUMAN;sp|Q9H2A7|CXL16_HUMAN;sp|Q9H4B8|DPEP3_HUMAN;sp|Q9HC10|OTOF_HUMAN;sp|Q9HCU4|CELR2_HUMAN;sp|Q9NPR2|SEM4B_HUMAN;sp|Q9NPY3|C1QR1_HUMAN;sp|Q9NS15|LTBP3_HUMAN;sp|Q9UIW2|PLXA1_HUMAN;sp|Q9UP79|ATS8_HUMAN;sp|Q9Y2P5|S27A5_HUMAN;sp|Q9Y5I4|PCDC2_HUMAN	CIROP;LRCOL1;STRCP1;LRP5;SHBG;CSF1R;CTSA;LAMP1;CDH1;EFNA4;CYP4A11;HGFAC;DDR1;LRP8;PTPRCAP;TMEM119;FREM2;CYP4A22;STRC;LILRB2;PCSK9;LILRB1;BTN2A2;SYNE2;BRI3BP;PTPRN2;PTH2;MYEOV;DCHS1;NOTCH4;CNPY3;FUCA2;TMUB1;ADAM33;CXCL16;DPEP3;OTOF;CELSR2;SEMA4B;CD93;LTBP3;PLXNA1;ADAMTS8;SLC27A5;PCDHAC2	HUMAN	Ciliated left-right organizer metallopeptidase OS=Homo sapiens OX=9606 GN=CIROP PE=1 SV=1	LLLLLLLLL/1;LLLLLLLLL/2	['MSFragger']	[0.0016371077762619]	[0.3226351697873493]	[0.0163581493490787]	0.567694	0.560978	2	1	0.00163711	0.0163581	0.322635	0	NA	2	0	0	2	2	netMHCpan-4.1	HLA-C*01:02	12.866	NB	LLLLLLLLL	NA	NA
LLLLLLLLV	9	TRUE	P10619|PPGB_HUMAN;Q6PL45|BRID5_HUMAN;Q96A98|TIP39_HUMAN;Q9H2A7|CXL16_HUMAN	CTSA;BRICD5;PTH2;CXCL16	HUMAN	Lysosomal protective protein OS=Homo sapiens OX=9606 GN=CTSA PE=1 SV=2	LLLLLLLLV/1	['PEAKS']	[0.0095426719481454]	[0.658181880795436]	[0.1014229157101456]	0	0.899781	1	1	0.00954267	0.101423	0.658182	0	NA	1	0	0	1	1	netMHCpan-4.1	HLA-A*03:01	16.92	NB	LLLLLLLLV	NA	NA
LLLLLLLP	8	TRUE	A0A1B0GTW7|CIROP_HUMAN;O15496|PA2GX_HUMAN;O15552|FFAR2_HUMAN;O43612|OREX_HUMAN;O75899|GABR2_HUMAN;O95450|ATS2_HUMAN;P02747|C1QC_HUMAN;P07359|GP1BA_HUMAN;P07949|RET_HUMAN;P16066|ANPRA_HUMAN;P49771|FLT3L_HUMAN;Q04756|HGFA_HUMAN;Q14696|MESD_HUMAN;Q6P4A8|PLBL1_HUMAN;Q6PEZ8|PONL1_HUMAN;Q7Z5L7|PODN_HUMAN;Q86Y34|AGRG3_HUMAN;Q8IVL6|P3H3_HUMAN;Q8N2G8|GHDC_HUMAN;Q8N729|NPW_HUMAN;Q8WX77|IBPL1_HUMAN;Q92932|PTPR2_HUMAN;Q96PQ1|SIG12_HUMAN;Q9BT09|CNPY3_HUMAN;Q9BTY2|FUCO2_HUMAN;Q9HC23|PROK2_HUMAN;Q9HCU4|CELR2_HUMAN;Q9NQ36|SCUB2_HUMAN;Q9NYZ4|SIGL8_HUMAN;Q9UIW2|PLXA1_HUMAN;Q9UJ99|CAD22_HUMAN;Q9UL54|TAOK2_HUMAN;Q9UP79|ATS8_HUMAN;Q9Y5I4|PCDC2_HUMAN	CIROP;PLA2G10;FFAR2;HCRT;GABBR2;ADAMTS2;C1QC;GP1BA;RET;NPR1;FLT3LG;HGFAC;MESD;PLBD1;PODNL1;PODN;ADGRG3;P3H3;GHDC;NPW;IGFBPL1;PTPRN2;SIGLEC12;CNPY3;FUCA2;PROK2;CELSR2;SCUBE2;SIGLEC8;PLXNA1;CDH22;TAOK2;ADAMTS8;PCDHAC2	HUMAN	Ciliated left-right organizer metallopeptidase OS=Homo sapiens OX=9606 GN=CIROP PE=1 SV=1	LLLLLLLP/1	['PEAKS']	[0.0095426719481454]	[0.6619003244001226]	[0.0998919521999594]	0.420191	3.51858	1	1	0.00954267	0.099892	0.6619	0	NA	1	0	0	1	1	netMHCpan-4.1	HLA-A*03:01	57.143	NB	LLL-LLLLP	NA	NA
LLLPGELAK	9	TRUE	sp|A0A2R8Y619|H2BK1_HUMAN;sp|O60814|H2B1K_HUMAN;sp|P06899|H2B1J_HUMAN;sp|P23527|H2B1O_HUMAN;sp|P33778|H2B1B_HUMAN;sp|P57053|H2BFS_HUMAN;sp|P58876|H2B1D_HUMAN;sp|P62807|H2B1C_HUMAN;sp|Q16778|H2B2E_HUMAN;sp|Q5QNW6|H2B2F_HUMAN;sp|Q8N257|H2B3B_HUMAN;sp|Q93079|H2B1H_HUMAN;sp|Q96A08|H2B1A_HUMAN;sp|Q99877|H2B1N_HUMAN;sp|Q99879|H2B1M_HUMAN;sp|Q99880|H2B1L_HUMAN	H2BK1;H2BC12;H2BC11;H2BC17;H2BC3;H2BC12L;H2BC5;H2BC10;H2BC21;H2BC18;H2BC26;H2BC9;H2BC1;H2BC15;H2BC14;H2BC13	HUMAN	Histone H2B type 2-K1 OS=Homo sapiens OX=9606 GN=H2BK1 PE=1 SV=1	LLLPGELAK/2	['MSFragger', 'Comet', 'Sage', 'PEAKS']	[0.0016371077762619, 0.0030071077091306, 0.0026271793647002, 0.0041063746578021]	[0.3195748238781575, 0.1931602670562932, 0.1683370702179664, 0.8785807990853077]	[0.0167270594243255, 0.0387660748328443, 0.0369774491720449, 0.040968839288658]	0.983888	0.0245743	1	4	0.00163711	0.0167271	0.878581	0	NA	1	0	1	0	1	netMHCpan-4.1	HLA-A*03:01	0.158	SB	LLLPGELAK	2	LLLPGELAK
LLPGELAKHAVSEGTK	16	FALSE	sp|A0A2R8Y619|H2BK1_HUMAN;sp|O60814|H2B1K_HUMAN;sp|P06899|H2B1J_HUMAN;sp|P23527|H2B1O_HUMAN;sp|P33778|H2B1B_HUMAN;sp|P57053|H2BFS_HUMAN;sp|P58876|H2B1D_HUMAN;sp|P62807|H2B1C_HUMAN;sp|Q16778|H2B2E_HUMAN;sp|Q5QNW6|H2B2F_HUMAN;sp|Q8N257|H2B3B_HUMAN;sp|Q93079|H2B1H_HUMAN;sp|Q96A08|H2B1A_HUMAN;sp|Q99877|H2B1N_HUMAN;sp|Q99879|H2B1M_HUMAN;sp|Q99880|H2B1L_HUMAN	H2BK1;H2BC12;H2BC11;H2BC17;H2BC3;H2BC12L;H2BC5;H2BC10;H2BC21;H2BC18;H2BC26;H2BC9;H2BC1;H2BC15;H2BC14;H2BC13	HUMAN	Histone H2B type 2-K1 OS=Homo sapiens OX=9606 GN=H2BK1 PE=1 SV=1	LLPGELAKHAVSEGTK/3	['MSFragger', 'Comet', 'Sage', 'PEAKS']	[0.0009191176470588, 0.0006514657980456, 0.0005854800936768, 0.0003147623544224]	[0.5584219293524355, 0.7530722168997799, 0.5738284672057798, 1.9895773803983188]	[0.0029169908507385, 0.0004749299235006, 0.0009212192646927, 0.000520650716738]	0.669497	1.48787	1	4	0.000314762	0.00047493	1.98958	0	NA	3	1	1	1	3	netMHCIIpan-4.3	DRB1_1501	17.26	NB	LAKHAVSEG	NA	NA
LLPKKTESHHKAK	13	FALSE	sp|P04908|H2A1B_HUMAN;sp|P0C0S8|H2A1_HUMAN;sp|P20671|H2A1D_HUMAN;sp|Q6FI13|H2A2A_HUMAN;sp|Q7L7L0|H2A3_HUMAN;sp|Q93077|H2A1C_HUMAN;sp|Q96KK5|H2A1H_HUMAN	H2AC8;H2AC17;H2AC7;H2AC19;H2AC25;H2AC6;H2AC12	HUMAN	Histone H2A type 1-B/E OS=Homo sapiens OX=9606 GN=H2AC8 PE=1 SV=2	LLPKKTESHHKAK/3	['MSFragger', 'Comet', 'Sage', 'PEAKS']	[0.0009191176470588, 0.0013599274705349, 0.0011802891708468, 0.0003147623544224]	[0.52918140111204, 0.3850958208695745, 0.2418525169713228, 2.0698698639098905]	[0.0036119272789737, 0.0086316412567233, 0.0191237478629778, 0.0003721803693646]	0.111937	0.0781238	1	4	0.000314762	0.00037218	2.06987	0	NA	2	2	0	0	2	netMHCIIpan-4.3	HLA-DPA10202-DPB10201	44.7	NB	KKTESHHKA	NA	NA
LLPKKTESHHKAKGK	15	FALSE	sp|P04908|H2A1B_HUMAN;sp|P0C0S8|H2A1_HUMAN;sp|P20671|H2A1D_HUMAN;sp|Q6FI13|H2A2A_HUMAN;sp|Q7L7L0|H2A3_HUMAN;sp|Q93077|H2A1C_HUMAN	H2AC8;H2AC17;H2AC7;H2AC19;H2AC25;H2AC6	HUMAN	Histone H2A type 1-B/E OS=Homo sapiens OX=9606 GN=H2AC8 PE=1 SV=2	LLPKKTESHHKAKGK/3;LLPKKTESHHKAKGK/2	['MSFragger', 'Comet', 'Sage', 'PEAKS']	[0.0007968127490039, 0.0006514657980456, 0.0005854800936768, 0.0003147623544224]	[1.277960499998377, 1.0138539997158806, 0.5969617082884932, 2.771090435700998]	[1.538307267651562e-05, 6.072359344105703e-05, 0.0007452757944189, 1.92177322723308e-05]	0.726783	0.0448468	2	4	0.000314762	1.53831e-05	2.77109	0	NA	9	3	3	3	9	netMHCIIpan-4.3	HLA-DPA10202-DPB10201	26.98	NB	KKTESHHKA	NA	NA
LLPKKTESHKPGKNK	15	FALSE	sp|Q8IUE6|H2A2B_HUMAN	H2AC21	HUMAN	Histone H2A type 2-B OS=Homo sapiens OX=9606 GN=H2AC21 PE=1 SV=3	LLPKKTESHKPGKNK/3	['MSFragger', 'Comet', 'Sage', 'PEAKS']	[0.0009191176470588, 0.0014619883040935, 0.0009254974548819, 0.0003147623544224]	[0.4377869007239134, 0.3570303820946266, 0.3767351884749231, 2.541041252424353]	[0.007049105615533, 0.0107628241452624, 0.0055992367739259, 5.09367085741056e-05]	0.396372	0.810253	1	4	0.000314762	5.09367e-05	2.54104	0	NA	1	1	0	0	1	netMHCIIpan-4.3	DRB5_0101	48.3	NB	KKTESHKPG	NA	NA
LLPSHPLEL	9	TRUE	sp|Q9Y244|POMP_HUMAN	POMP	HUMAN	Proteasome maturation protein OS=Homo sapiens OX=9606 GN=POMP PE=1 SV=1	LLPSHPLEL/2	['MSFragger', 'Comet', 'Sage', 'PEAKS']	[0.0072402044293015, 0.0088077336197636, 0.0026271793647002, 0.0008219178082191]	[0.1590185827424515, 0.072151195857605, 0.1651118532152881, 1.5465729111280984]	[0.052991539606091, 0.0974514181378754, 0.038050509107636, 0.0030988143974963]	0.972662	1.14996	1	4	0.000821918	0.00309881	1.54657	0	NA	4	1	2	1	4	netMHCpan-4.1	HLA-C*01:02	0.004	SB	LLPSHPLEL	1	LLPSHPLEL
LLQPELQGGLRTK	13	FALSE	sp|Q6NYC8|PPR18_HUMAN	PPP1R18	HUMAN	Phostensin OS=Homo sapiens OX=9606 GN=PPP1R18 PE=1 SV=1	LLQPELQGGLRTK/3	['MSFragger', 'Comet', 'Sage', 'PEAKS']	[0.0009191176470588, 0.0009699321047526, 0.0005854800936768, 0.0003147623544224]	[0.5745271314860138, 0.4458190977356466, 0.6381430313865941, 2.1831082265114063]	[0.0025932502930598, 0.0053523522637439, 0.0005110396088928, 0.0002312512812073]	0.910581	0.275369	1	4	0.000314762	0.000231251	2.18311	0	NA	4	2	1	1	4	netMHCIIpan-4.3	DRB1_0101	73.52	NB	PELQGGLRT	NA	NA
LLSHGKKPF	9	TRUE	sp|Q02878|RL6_HUMAN	RPL6	HUMAN	Large ribosomal subunit protein eL6 OS=Homo sapiens OX=9606 GN=RPL6 PE=1 SV=3	LLSHGKKPF/2	['MSFragger', 'Comet', 'Sage', 'PEAKS']	[0.0009191176470588, 0.0014619883040935, 0.0009254974548819, 0.0003147623544224]	[0.6862713212713535, 0.338703294120689, 0.3843370422985168, 2.6234935984418484]	[0.0011474607952579, 0.0124297838374062, 0.0052232488217686, 3.592023172829462e-05]	0.757839	0.519613	1	4	0.000314762	3.59202e-05	2.62349	0	NA	7	2	2	3	7	netMHCpan-4.1	HLA-C*01:02	4.587	NB	LLSHGKKPF	2	LLSHGKKPF
LLSNDLKL	8	TRUE	sp|Q16666|IF16_HUMAN;sp|Q6K0P9|IFIX_HUMAN	IFI16;PYHIN1	HUMAN	Gamma-interferon-inducible protein 16 OS=Homo sapiens OX=9606 GN=IFI16 PE=1 SV=3	LLSNDLKL/2	['Comet', 'Sage', 'PEAKS']	[0.0055619930475086, 0.0078496178475521, 0.0012100677637947]	[0.1202723153888474, 0.0878466912824866, 1.325247041202154]	[0.0678655925382433, 0.0745029265784161, 0.0071920232820227]	0.973128	2.58327	1	3	0.00121007	0.00719202	1.32525	0	NA	1	0	0	1	1	netMHCpan-4.1	HLA-C*01:02	7.037	NB	LLS-NDLKL	1	LL-SNDLKL
LLYPAIKGDTIQL	13	FALSE	sp|Q8TDL5|BPIB1_HUMAN	BPIFB1	HUMAN	BPI fold-containing family B member 1 OS=Homo sapiens OX=9606 GN=BPIFB1 PE=1 SV=1	LLYPAIKGDTIQL/2	['MSFragger', 'Comet', 'Sage', 'PEAKS']	[0.0075187969924812, 0.002875215641173, 0.0017162471395881, 0.0003147623544224]	[0.1413846136319052, 0.2193645913372233, 0.2303243448615662, 2.4472456280012223]	[0.0599530483158951, 0.0316276382339264, 0.0212226918445199, 7.57713727208225e-05]	0.418014	0.61691	1	4	0.000314762	7.57714e-05	2.44725	0	NA	1	0	1	0	1	netMHCIIpan-4.3	DRB1_0101	33.76	NB	YPAIKGDTI	NA	NA
LMAPQPGV	8	TRUE	sp|Q96B49|TOM6_HUMAN	TOMM6	HUMAN	Mitochondrial import receptor subunit TOM6 homolog OS=Homo sapiens OX=9606 GN=TOMM6 PE=1 SV=1	LM[UNIMOD:Oxidation]APQPGV/1;LMAPQPGV/1	['Comet', 'PEAKS']	[0.0075237884487718, 0.0094032549728752]	[0.0914510392864114, 0.6648228407230583]	[0.0843718552122695, 0.0987048019203523]	0.889142	1.6428	2	2	0.00752379	0.0843719	0.664823	0	NA	4	0	3	1	4	netMHCpan-4.1	HLA-B*51:01	8.549	NB	LMAPQ-PGV	4	LMAPQP-GV
LMKDRETNKSRGFAF	15	FALSE	sp|O75526|RMXL2_HUMAN;sp|P38159|RBMX_HUMAN	RBMXL2;RBMX	HUMAN	RNA-binding motif protein, X-linked-like-2 OS=Homo sapiens OX=9606 GN=RBMXL2 PE=1 SV=3	LM[UNIMOD:Oxidation]KDRETNKSRGFAF/3	['MSFragger', 'Sage']	[0.0020491803278688, 0.0010186757215619]	[0.2865121733210784, 0.3134621851886991]	[0.0212744288883398, 0.0099779698148228]	0.0995956	0.987226	1	2	0.00101868	0.00997797	0.313462	0	NA	1	0	0	1	1	netMHCIIpan-4.3	DRB5_0101	67.47	NB	KDRETNKSR	NA	NA
LMNPANDGGQWDMLVN	16	FALSE	sp|Q13867|BLMH_HUMAN	BLMH	HUMAN	Bleomycin hydrolase OS=Homo sapiens OX=9606 GN=BLMH PE=1 SV=1	LM[UNIMOD:Oxidation]NPANDGGQWDM[UNIMOD:Oxidation]LVN/2	['MSFragger', 'Comet', 'Sage', 'PEAKS']	[0.0009191176470588, 0.0014619883040935, 0.0010186757215619, 0.0008219178082191]	[0.6604512224843186, 0.3736953709308881, 0.3460216250374895, 1.6602760897940678]	[0.0013851880927429, 0.0094412664091993, 0.0074133995054711, 0.0019925277944445]	0.392211	0.00725861	1	4	0.000821918	0.00138519	1.66028	0	NA	1	1	0	0	1	netMHCIIpan-4.3	HLA-DQA10101-DQB10501	41.3	NB	DGGQWDMLV	NA	NA
LNDEDPV	7	FALSE	P14923|PLAK_HUMAN	JUP	HUMAN	Junction plakoglobin OS=Homo sapiens OX=9606 GN=JUP PE=1 SV=3	LNDEDPV/1	['PEAKS']	[0.0032786885245901]	[1.0094733865492038]	[0.0241338924340142]	0.959569	0.300803	1	1	0.00327869	0.0241339	1.00947	0	NA	1	0	0	1	1	NA	NA	NA	NA	NA	NA	NA
LNETGDEPFQYKN	13	FALSE	sp|P15104|GLNA_HUMAN	GLUL	HUMAN	Glutamine synthetase OS=Homo sapiens OX=9606 GN=GLUL PE=1 SV=4	LNETGDEPFQYKN/2	['MSFragger', 'Comet', 'Sage']	[0.0083198051948051, 0.0018861993083935, 0.0017162471395881]	[0.1196460209972209, 0.2462163991336772, 0.2318912354129298]	[0.0697187262483691, 0.0256543563843968, 0.0209246800936794]	0.260404	2.05524	1	3	0.00171625	0.0209247	0.246216	0	NA	1	0	1	0	1	netMHCIIpan-4.3	HLA-DQA10101-DQB10501	40.13	NB	ETGDEPFQY	NA	NA
LNKKAASGEAKPKVK	15	FALSE	sp|P16403|H12_HUMAN	H1-2	HUMAN	Histone H1.2 OS=Homo sapiens OX=9606 GN=H1-2 PE=1 SV=2	LNKKAASGEAKPKVK/2	['MSFragger', 'Comet', 'PEAKS']	[0.0081699346405228, 0.0013599274705349, 0.0089204442017112]	[0.1283557418825617, 0.3811058919167565, 0.6857427582674425]	[0.0656398813345858, 0.0089068014482512, 0.0906055888875785]	0.770011	2.78564	1	3	0.00135993	0.0089068	0.685743	0	NA	1	1	0	0	1	netMHCIIpan-4.3	DRB5_0101	18.94	NB	AASGEAKPK	NA	NA
LNNMRSQY	8	TRUE	sp|P13645|K1C10_HUMAN	KRT10	HUMAN	Keratin, type I cytoskeletal 10 OS=Homo sapiens OX=9606 GN=KRT10 PE=1 SV=6	LNNM[UNIMOD:Oxidation]RSQY/2	['MSFragger', 'Comet', 'Sage', 'PEAKS']	[0.0009191176470588, 0.0042058386937159, 0.0010186757215619, 0.0003147623544224]	[0.5363234516145446, 0.147353588960529, 0.3068442346446609, 2.123126652733826]	[0.003428199837878, 0.0551897082127219, 0.0105982939879916, 0.0002976321095333]	0.929058	1.02037	1	4	0.000314762	0.000297632	2.12313	0	NA	3	1	1	1	3	netMHCpan-4.1	HLA-B*18:01	6.228	NB	LNN-MRSQY	3	L-NNMRSQY
LNNMRSQYEQL	11	TRUE	sp|P13645|K1C10_HUMAN	KRT10	HUMAN	Keratin, type I cytoskeletal 10 OS=Homo sapiens OX=9606 GN=KRT10 PE=1 SV=6	LNNM[UNIMOD:Oxidation]RSQYEQL/2	['MSFragger', 'Sage', 'PEAKS']	[0.0009191176470588, 0.0026271793647002, 0.0003147623544224]	[0.5791097094679936, 0.1639994271916441, 1.859713495242832]	[0.002507899354372, 0.0384274898502019, 0.0008916639667669]	0.592856	0.617317	1	3	0.000314762	0.000891664	1.85971	0	NA	2	1	0	1	2	netMHCpan-4.1	HLA-C*01:02	18.738	NB	LMRSQYEQL	1	NNMRSYEQL
LNPYAKTMRRNT	12	TRUE	sp|P36578|RL4_HUMAN	RPL4	HUMAN	Large ribosomal subunit protein uL4 OS=Homo sapiens OX=9606 GN=RPL4 PE=1 SV=5	LNPYAKTMRRNT/3	['Comet']	[0.0099936210929194]	[0.0653339178476031]	[0.1025026837605704]	0.537267	1.76555	1	1	0.00999362	0.102503	0.0653339	0	NA	1	0	1	0	1	netMHCpan-4.1	HLA-A*31:01	45.8	NB	LPYAKTMRR	4	NPYAKTRNT
LNPYAKTMRRNTIL	14	FALSE	sp|P36578|RL4_HUMAN	RPL4	HUMAN	Large ribosomal subunit protein uL4 OS=Homo sapiens OX=9606 GN=RPL4 PE=1 SV=5	LNPYAKTMRRNTIL/3	['MSFragger', 'Sage']	[0.0084626234132581, 0.0053226879574184]	[0.1108848689609017, 0.1224641948080436]	[0.0740584911883332, 0.0553355644338895]	0.168301	0.0410107	1	2	0.00532269	0.0553356	0.122464	0	NA	1	0	1	0	1	netMHCIIpan-4.3	HLA-DPA10202-DPB10201	57.12	NB	KTMRRNTIL	NA	NA
LNVTEQEK	8	TRUE	sp|P06733|ENOA_HUMAN	ENO1	HUMAN	Alpha-enolase OS=Homo sapiens OX=9606 GN=ENO1 PE=1 SV=2	LNVTEQEK/2	['MSFragger', 'Comet', 'Sage', 'PEAKS']	[0.0073560319461958, 0.0039950062421972, 0.0093686354378818, 0.0032786885245901]	[0.1477281082840729, 0.1602509170514205, 0.0769773085682574, 1.0137773218471682]	[0.0573549585263024, 0.0499845774984666, 0.0816708824263522, 0.0237278457693315]	0.969242	0.314879	1	4	0.00327869	0.0237278	1.01378	0	NA	2	0	1	1	2	netMHCpan-4.1	HLA-A*03:01	21.795	NB	#NAME?	3	L-NVTEQEK
LPAADVKNI	9	TRUE	sp|Q96AX1|VP33A_HUMAN	VPS33A	HUMAN	Vacuolar protein sorting-associated protein 33A OS=Homo sapiens OX=9606 GN=VPS33A PE=1 SV=1	LPAADVKNI/2	['MSFragger', 'Comet', 'Sage', 'PEAKS']	[0.0009191176470588, 0.0031923383878691, 0.0022738756947953, 0.0008219178082191]	[0.4300516034047452, 0.1888833519554019, 0.2172977327817885, 1.6361721069000148]	[0.0074597632668992, 0.0400719461358978, 0.0238663345084752, 0.0021899927042043]	0.876565	0.09627	1	4	0.000821918	0.00218999	1.63617	0	NA	3	1	1	1	3	netMHCpan-4.1	HLA-B*51:01	0.077	SB	LPAADVKNI	4	LPAADVKNI
LPADFGRLV	9	TRUE	sp|Q96AG4|LRC59_HUMAN	LRRC59	HUMAN	Leucine-rich repeat-containing protein 59 OS=Homo sapiens OX=9606 GN=LRRC59 PE=1 SV=1	LPADFGRLV/2	['MSFragger', 'Comet', 'Sage', 'PEAKS']	[0.0009191176470588, 0.0044367759428148, 0.0011802891708468, 0.0003147623544224]	[0.4032321045240136, 0.1447147179420657, 0.253409392245029, 1.9728604664757732]	[0.0090777581049663, 0.0563172824767186, 0.0172244048523647, 0.0005582060332053]	0.952926	0.26293	1	4	0.000314762	0.000558206	1.97286	0	NA	1	0	1	0	1	netMHCpan-4.1	HLA-B*51:01	0.02	SB	LPADFGRLV	4	LPADFGRLV
LPAEFTPAV	9	TRUE	sp|P69905|HBA_HUMAN	HBA2	HUMAN	Hemoglobin subunit alpha OS=Homo sapiens OX=9606 GN=HBA2 PE=1 SV=2	LPAEFTPAV/1	['MSFragger', 'Comet', 'Sage', 'PEAKS']	[0.0035587188612099, 0.0030071077091306, 0.0010186757215619, 0.0003147623544224]	[0.2331773742782666, 0.2110710380318446, 0.2831075492324155, 1.7469649907883538]	[0.0312770299446153, 0.0337349157326252, 0.0131544074388879, 0.0014111869585673]	0.987966	0.0015739	1	4	0.000314762	0.00141119	1.74696	0	NA	1	0	1	0	1	netMHCpan-4.1	HLA-B*51:01	0.005	SB	LPAEFTPAV	4	LPAEFTPAV
LPAELINQI	9	TRUE	sp|Q96RE7|NACC1_HUMAN	NACC1	HUMAN	Nucleus accumbens-associated protein 1 OS=Homo sapiens OX=9606 GN=NACC1 PE=1 SV=1	LPAELINQI/1	['MSFragger', 'Comet', 'Sage']	[0.0014598540145985, 0.0075237884487718, 0.0022738756947953]	[0.3615178308074244, 0.0873211210528893, 0.1853468174058435]	[0.0123162956561865, 0.087025116288121, 0.0317821010958434]	0.966363	0.00191498	1	3	0.00145985	0.0123163	0.361518	0	NA	2	0	1	1	2	netMHCpan-4.1	HLA-B*51:01	0.003	SB	LPAELINQI	4	LPAELINQI
LPAGINSIV	9	TRUE	sp|P30876|RPB2_HUMAN	POLR2B	HUMAN	DNA-directed RNA polymerase II subunit RPB2 OS=Homo sapiens OX=9606 GN=POLR2B PE=1 SV=1	LPAGINSIV/1	['MSFragger', 'Sage', 'PEAKS']	[0.0026563631972953, 0.0030573847601128, 0.001401214385801]	[0.249980805443109, 0.1544549329798842, 1.2745654097150525]	[0.0277130290213624, 0.0418118744812332, 0.0087230431018109]	0.76489	0.507428	1	3	0.00140121	0.00872304	1.27457	0	NA	1	0	1	0	1	netMHCpan-4.1	HLA-B*51:01	0.087	SB	LPAGINSIV	4	LPAGINSIV
LPAHTVII	8	TRUE	sp|O75643|U520_HUMAN	SNRNP200	HUMAN	U5 small nuclear ribonucleoprotein 200 kDa helicase OS=Homo sapiens OX=9606 GN=SNRNP200 PE=1 SV=2	LPAHTVII/2	['MSFragger', 'PEAKS']	[0.0084626234132581, 0.0094032549728752]	[0.1139239434381264, 0.6690182541498669]	[0.0725255070241189, 0.0970250117004446]	0.867557	3.4424	1	2	0.00846262	0.0725255	0.669018	0	NA	1	0	1	0	1	netMHCpan-4.1	HLA-B*51:01	0.037	SB	LPA-HTVII	4	LPAHTV-II
LPANLYPTV	9	TRUE	sp|Q6VN20|RBP10_HUMAN	RANBP10	HUMAN	Ran-binding protein 10 OS=Homo sapiens OX=9606 GN=RANBP10 PE=1 SV=1	LPANLYPTV/1	['MSFragger', 'Comet', 'Sage', 'PEAKS']	[0.0028832292167227, 0.0016880486158001, 0.0017162471395881, 0.0008219178082191]	[0.2432941352574735, 0.28397494326847, 0.2284751561209938, 1.5571207261598674]	[0.0290814399100338, 0.0190947705532444, 0.0215797414977778, 0.0029756034871122]	0.914332	0.173283	1	4	0.000821918	0.0029756	1.55712	0	NA	2	1	1	0	2	netMHCpan-4.1	HLA-B*51:01	0.004	SB	LPANLYPTV	4	LPANLYPTV
LPAPPTQNM	9	TRUE	sp|O75177|CREST_HUMAN;sp|Q15532|SSXT_HUMAN	SS18L1;SS18	HUMAN	Calcium-responsive transactivator OS=Homo sapiens OX=9606 GN=SS18L1 PE=1 SV=2	LPAPPTQNM[UNIMOD:Oxidation]/2;LPAPPTQNM[UNIMOD:Oxidation]/1	['MSFragger', 'Comet', 'Sage', 'PEAKS']	[0.0009191176470588, 0.0014619883040935, 0.0010186757215619, 0.0003147623544224]	[0.4417733238115252, 0.3072799452848938, 0.3516748701699594, 2.183936965074008]	[0.0068463802618789, 0.0159067914836729, 0.0070403327645731, 0.0002304455166513]	0.993859	2.78592	2	4	0.000314762	0.000230446	2.18394	0	NA	3	0	3	0	3	netMHCpan-4.1	HLA-B*51:01	0.052	SB	LPAPPTQNM	4	LPAPPTQNM
LPAPVPVCV	9	TRUE	sp|Q9Y4D7|PLXD1_HUMAN	PLXND1	HUMAN	Plexin-D1 OS=Homo sapiens OX=9606 GN=PLXND1 PE=1 SV=3	LPAPVPVC[UNIMOD:Cysteinylation]V/2;LPAPVPVC[UNIMOD:Cysteinylation]V/1	['MSFragger', 'Comet', 'Sage', 'PEAKS']	[0.0009191176470588, 0.0014619883040935, 0.0011802891708468, 0.0003147623544224]	[0.4831490141704707, 0.323725499908191, 0.2668178342563205, 1.8029273116289692]	[0.005057668539155, 0.0139810691148504, 0.0152524693166496, 0.0011249706273178]	0.845473	6.00612	2	4	0.000314762	0.00112497	1.80293	0	NA	7	3	3	1	7	netMHCpan-4.1	HLA-B*51:01	0.008	SB	LPAPVPVCV	4	LPAPVPVCV
LPASIPHVI	9	TRUE	sp|Q9H981|ARP8_HUMAN	ACTR8	HUMAN	Actin-related protein 8 OS=Homo sapiens OX=9606 GN=ACTR8 PE=1 SV=2	LPASIPHVI/2	['MSFragger', 'Comet', 'Sage', 'PEAKS']	[0.0009191176470588, 0.0018861993083935, 0.0011802891708468, 0.0003147623544224]	[0.5668475241445036, 0.2661551318532921, 0.2603530479948041, 2.194090731648498]	[0.0027428649330018, 0.0219528412225624, 0.0161737715913608, 0.0002207965412874]	0.967697	0.422754	1	4	0.000314762	0.000220797	2.19409	0	NA	5	2	2	1	5	netMHCpan-4.1	HLA-B*51:01	0.003	SB	LPASIPHVI	4	LPASIPHVI
LPATPPQLV	9	TRUE	P05362|ICAM1_HUMAN	ICAM1	HUMAN	Intercellular adhesion molecule 1 OS=Homo sapiens OX=9606 GN=ICAM1 PE=1 SV=2	LPATPPQLV/1	['PEAKS']	[0.0061948563919654]	[0.771560608031171]	[0.0637100289847525]	0.981438	0.000885418	1	1	0.00619486	0.06371	0.771561	0	NA	2	1	1	0	2	netMHCpan-4.1	HLA-B*51:01	0.009	SB	LPATPPQLV	4	LPATPPQLV
LPDGQVITI	9	TRUE	sp|A5A3E0|POTEF_HUMAN;sp|P0CG38|POTEI_HUMAN;sp|P0CG39|POTEJ_HUMAN;sp|P60709|ACTB_HUMAN;sp|P62736|ACTA_HUMAN;sp|P63261|ACTG_HUMAN;sp|P63267|ACTH_HUMAN;sp|P68032|ACTC_HUMAN;sp|P68133|ACTS_HUMAN;sp|Q562R1|ACTBL_HUMAN;sp|Q6S8J3|POTEE_HUMAN;sp|Q9BYX7|ACTBM_HUMAN	POTEF;POTEI;POTEJ;ACTB;ACTA2;ACTG1;ACTG2;ACTC1;ACTA1;ACTBL2;POTEE;POTEKP	HUMAN	POTE ankyrin domain family member F OS=Homo sapiens OX=9606 GN=POTEF PE=1 SV=2	LPDGQVITI/1	['MSFragger', 'Comet', 'Sage', 'PEAKS']	[0.0026563631972953, 0.0013599274705349, 0.0010186757215619, 0.0003147623544224]	[0.2532858996607505, 0.3917887674225653, 0.3436648249339218, 1.7928468033003806]	[0.02705993740545, 0.0081889721013761, 0.0075746788691694, 0.0011720792148922]	0.976996	0.0738054	1	4	0.000314762	0.00117208	1.79285	0	NA	5	2	2	1	5	netMHCpan-4.1	HLA-B*51:01	0.023	SB	LPDGQVITI	4	LPDGQVITI
LPDGRIIKV	9	TRUE	sp|P61160|ARP2_HUMAN	ACTR2	HUMAN	Actin-related protein 2 OS=Homo sapiens OX=9606 GN=ACTR2 PE=1 SV=1	LPDGRIIKV/2	['MSFragger', 'Comet', 'Sage', 'PEAKS']	[0.0007968127490039, 0.0014619883040935, 0.0005854800936768, 0.0003147623544224]	[0.822714021799379, 0.3479032546495777, 0.5060908263722069, 2.3425191860237997]	[0.0004245263014291, 0.0115631308616786, 0.0017134274969051, 0.0001180046315351]	0.931957	1.08409	1	4	0.000314762	0.000118005	2.34252	0	NA	8	3	2	3	8	netMHCpan-4.1	HLA-B*51:01	0.041	SB	LPDGRIIKV	4	LPDGRIIKV
LPDGRTLIV	9	TRUE	sp|Q04726|TLE3_HUMAN;sp|Q04727|TLE4_HUMAN	TLE3;TLE4	HUMAN	Transducin-like enhancer protein 3 OS=Homo sapiens OX=9606 GN=TLE3 PE=1 SV=2	LPDGRTLIV/2	['MSFragger', 'Comet', 'Sage', 'PEAKS']	[0.0009191176470588, 0.0009699321047526, 0.0009254974548819, 0.0003147623544224]	[0.6877344083300173, 0.4297391449695528, 0.3947883577818718, 2.0975982419077805]	[0.0011352855230545, 0.0060747189915184, 0.004747081951465, 0.0003313163006307]	0.973966	0.204667	1	4	0.000314762	0.000331316	2.0976	0	NA	4	1	3	0	4	netMHCpan-4.1	HLA-B*51:01	0.107	SB	LPDGRTLIV	4	LPDGRTLIV
LPDGTTVTV	9	TRUE	sp|Q96L92|SNX27_HUMAN	SNX27	HUMAN	Sorting nexin-27 OS=Homo sapiens OX=9606 GN=SNX27 PE=1 SV=2	LPDGTTVTV/1	['MSFragger', 'Sage', 'PEAKS']	[0.0018267223382045, 0.0010186757215619, 0.0034800409416581]	[0.3107220539068602, 0.3034888829053908, 0.9801515220258948]	[0.0178410782602981, 0.0109272667493979, 0.0271119371389291]	0.835959	0.740147	1	3	0.00101868	0.0109273	0.980152	0	NA	1	0	1	0	1	netMHCpan-4.1	HLA-B*51:01	0.056	SB	LPDGTTVTV	4	LPDGTTVTV
LPEPSIRSV	9	TRUE	sp|P25098|ARBK1_HUMAN;sp|P35626|ARBK2_HUMAN	GRK2;GRK3	HUMAN	Beta-adrenergic receptor kinase 1 OS=Homo sapiens OX=9606 GN=GRK2 PE=1 SV=2	LPEPSIRSV/2	['MSFragger', 'Comet', 'Sage', 'PEAKS']	[0.0041811846689895, 0.0075237884487718, 0.0014526438117373, 0.004997117047857]	[0.2237928974238407, 0.0889247392848591, 0.2360543316852319, 0.8333479882063477]	[0.0334563027343744, 0.0859857561792814, 0.0201526546367656, 0.0493728271487416]	0.979254	0.0135141	1	4	0.00145264	0.0201527	0.833348	0	NA	3	0	2	1	3	netMHCpan-4.1	HLA-B*51:01	0.01	SB	LPEPSIRSV	4	LPEPSIRSV
LPFDHSRVI	9	TRUE	P29350|PTN6_HUMAN	PTPN6	HUMAN	Tyrosine-protein phosphatase non-receptor type 6 OS=Homo sapiens OX=9606 GN=PTPN6 PE=1 SV=1	LPFDHSRVI/2	['PEAKS']	[0.0008219178082191]	[1.545842585324994]	[0.0031075238723202]	0.649292	3.90802	1	1	0.000821918	0.00310752	1.54584	0	NA	1	0	1	0	1	netMHCpan-4.1	HLA-B*51:01	0.003	SB	LPFDHSRVI	4	LPFDHSRVI
LPFGKVTNL	9	TRUE	sp|O95758|PTBP3_HUMAN;sp|P26599|PTBP1_HUMAN;sp|Q9UKA9|PTBP2_HUMAN	PTBP3;PTBP1;PTBP2	HUMAN	Polypyrimidine tract-binding protein 3 OS=Homo sapiens OX=9606 GN=PTBP3 PE=1 SV=2	LPFGKVTNL/2;LPFGKVTNL/1	['MSFragger', 'Comet', 'PEAKS']	[0.0009191176470588, 0.0014619883040935, 0.0003147623544224]	[0.5882896833428796, 0.3366425558227473, 2.561413036689007]	[0.002345299478686, 0.0126326040585697, 4.672583990646785e-05]	0.885115	1.50389	2	3	0.000314762	4.67258e-05	2.56141	0	NA	13	5	5	3	13	netMHCpan-4.1	HLA-B*51:01	0.019	SB	LPFGKVTNL	4	LPFGKVTNL
LPFSQPKV	8	TRUE	sp|Q9NSU2|TREX1_HUMAN	TREX1	HUMAN	Three-prime repair exonuclease 1 OS=Homo sapiens OX=9606 GN=TREX1 PE=1 SV=2	LPFSQPKV/2	['MSFragger', 'Comet', 'PEAKS']	[0.0009191176470588, 0.0016880486158001, 0.0008219178082191]	[0.38321483493742, 0.2813652153172252, 1.6959796377685972]	[0.010509565230427, 0.0194890615539854, 0.0017303825921979]	0.960918	0.912607	1	3	0.000821918	0.00173038	1.69598	0	NA	2	0	2	0	2	netMHCpan-4.1	HLA-B*51:01	0.007	SB	LPFSQ-PKV	4	LPFSQPK-V
LPFVGKESI	9	TRUE	sp|Q9UKN8|TF3C4_HUMAN	GTF3C4	HUMAN	General transcription factor 3C polypeptide 4 OS=Homo sapiens OX=9606 GN=GTF3C4 PE=1 SV=2	LPFVGKESI/2	['MSFragger', 'Sage', 'PEAKS']	[0.0022042615723732, 0.0022738756947953, 0.0008219178082191]	[0.2710185969128192, 0.1950406323339776, 1.5345353446389725]	[0.023803717076662, 0.0291441897033526, 0.003245396798416]	0.650599	2.61283	1	3	0.000821918	0.0032454	1.53454	0	NA	2	1	1	0	2	netMHCpan-4.1	HLA-B*51:01	0.01	SB	LPFVGKESI	4	LPFVGKESI
LPGELAKHA	9	TRUE	sp|A0A2R8Y619|H2BK1_HUMAN;sp|O60814|H2B1K_HUMAN;sp|P06899|H2B1J_HUMAN;sp|P23527|H2B1O_HUMAN;sp|P33778|H2B1B_HUMAN;sp|P57053|H2BFS_HUMAN;sp|P58876|H2B1D_HUMAN;sp|P62807|H2B1C_HUMAN;sp|Q16778|H2B2E_HUMAN;sp|Q5QNW6|H2B2F_HUMAN;sp|Q8N257|H2B3B_HUMAN;sp|Q93079|H2B1H_HUMAN;sp|Q96A08|H2B1A_HUMAN;sp|Q99877|H2B1N_HUMAN;sp|Q99879|H2B1M_HUMAN;sp|Q99880|H2B1L_HUMAN	H2BK1;H2BC12;H2BC11;H2BC17;H2BC3;H2BC12L;H2BC5;H2BC10;H2BC21;H2BC18;H2BC26;H2BC9;H2BC1;H2BC15;H2BC14;H2BC13	HUMAN	Histone H2B type 2-K1 OS=Homo sapiens OX=9606 GN=H2BK1 PE=1 SV=1	LPGELAKHA/2	['MSFragger', 'Comet', 'Sage']	[0.0009191176470588, 0.0030071077091306, 0.0017162471395881]	[0.7173571828317996, 0.2021719976402078, 0.2294287660430337]	[0.0009147917829487, 0.036149159320205, 0.0213948863636952]	0.879109	0.420322	1	3	0.000919118	0.000914792	0.717357	0	NA	1	0	1	0	1	netMHCpan-4.1	HLA-B*51:01	1.854	WB	LPGELAKHA	NA	NA
LPGPTGSVV	9	TRUE	sp|Q7Z434|MAVS_HUMAN	MAVS	HUMAN	Mitochondrial antiviral-signaling protein OS=Homo sapiens OX=9606 GN=MAVS PE=1 SV=2	LPGPTGSVV/1	['MSFragger', 'Comet', 'Sage', 'PEAKS']	[0.0016371077762619, 0.0014619883040935, 0.0026271793647002, 0.0012100677637947]	[0.3269184084462125, 0.3216151171330524, 0.1603471872139656, 1.355714573498327]	[0.0158552861593329, 0.0142145953091977, 0.0396904357794337, 0.0064053796704138]	0.884434	1.59624	1	4	0.00121007	0.00640538	1.35571	0	NA	1	0	1	0	1	netMHCpan-4.1	HLA-B*51:01	0.051	SB	LPGPTGSVV	4	LPGPTGSVV
LPGVSRSGFS	10	TRUE	P02538|K2C6A_HUMAN;P04259|K2C6B_HUMAN;P48668|K2C6C_HUMAN	KRT6A;KRT6B;KRT6C	HUMAN	Keratin, type II cytoskeletal 6A OS=Homo sapiens OX=9606 GN=KRT6A PE=1 SV=3	LPGVSRSGFS/2	['PEAKS']	[0.0048271867155821]	[0.8432549359760757]	[0.0473939922032599]	0.930194	0.0718202	1	1	0.00482719	0.047394	0.843255	0	NA	1	0	0	1	1	netMHCpan-4.1	HLA-B*51:01	35.194	NB	LPVSRSGFS	0	PGVSRSGFS
LPHAGPIIV	9	TRUE	P29350|PTN6_HUMAN	PTPN6	HUMAN	Tyrosine-protein phosphatase non-receptor type 6 OS=Homo sapiens OX=9606 GN=PTPN6 PE=1 SV=1	LPHAGPIIV/2	['PEAKS']	[0.0044904334244435]	[0.8678092475911403]	[0.0428279395789766]	0.947089	4.69395	1	1	0.00449043	0.0428279	0.867809	0	NA	1	0	1	0	1	netMHCpan-4.1	HLA-B*51:01	0.02	SB	LPHAGPIIV	4	LPHAGPIIV
LPHHRVIEV	9	TRUE	sp|P69849|NOMO3_HUMAN;sp|Q15155|NOMO1_HUMAN;sp|Q5JPE7|NOMO2_HUMAN	NOMO3;NOMO1;NOMO2	HUMAN	BOS complex subunit NOMO3 OS=Homo sapiens OX=9606 GN=NOMO3 PE=1 SV=2	LPHHRVIEV/2;LPHHRVIEV/1	['MSFragger', 'Comet', 'Sage', 'PEAKS']	[0.0014598540145985, 0.0031923383878691, 0.0011802891708468, 0.0003147623544224]	[0.3597714621510797, 0.1849828655367941, 0.2751975819108359, 2.709480311413295]	[0.0124744799391913, 0.0413002246751812, 0.014134933356095, 2.4951670845325784e-05]	0.757806	0.0157447	2	4	0.000314762	2.49517e-05	2.70948	0	NA	6	2	2	2	6	netMHCpan-4.1	HLA-B*51:01	0.013	SB	LPHHRVIEV	4	LPHHRVIEV
LPHPGLKV	8	TRUE	sp|Q8NHH9|ATLA2_HUMAN;sp|Q8WXF7|ATLA1_HUMAN	ATL2;ATL1	HUMAN	Atlastin-2 OS=Homo sapiens OX=9606 GN=ATL2 PE=1 SV=2	LPHPGLKV/2	['MSFragger', 'Comet', 'Sage', 'PEAKS']	[0.0009191176470588, 0.0016880486158001, 0.0010186757215619, 0.0003147623544224]	[0.5099887193951385, 0.2826813059911766, 0.3336277546978803, 2.272230573279865]	[0.0041560821968674, 0.0192892215629038, 0.0083015314826182, 0.0001588036551325]	0.911374	1.48551	1	4	0.000314762	0.000158804	2.27223	0	NA	4	2	1	1	4	netMHCpan-4.1	HLA-B*51:01	0.016	SB	LPHPG-LKV	4	LPHPG-LKV
LPHPGLQV	8	TRUE	sp|Q6DD88|ATLA3_HUMAN	ATL3	HUMAN	Atlastin-3 OS=Homo sapiens OX=9606 GN=ATL3 PE=1 SV=1	LPHPGLQV/2	['MSFragger', 'Comet', 'Sage', 'PEAKS']	[0.0009191176470588, 0.002875215641173, 0.0010186757215619, 0.0008219178082191]	[0.4256062310445457, 0.2193490417160631, 0.3511241718140495, 1.6282535716197484]	[0.0077064981579474, 0.0316314656413862, 0.0070758372493215, 0.0022587805214396]	0.93674	0.784351	1	4	0.000821918	0.00225878	1.62825	0	NA	5	1	3	1	5	netMHCpan-4.1	HLA-B*51:01	0.014	SB	LPHPG-LQV	4	LPHPG-LQV
LPIEIKAV	8	TRUE	sp|P43490|NAMPT_HUMAN	NAMPT	HUMAN	Nicotinamide phosphoribosyltransferase OS=Homo sapiens OX=9606 GN=NAMPT PE=1 SV=1	LPIEIKAV/2	['MSFragger']	[0.0073560319461958]	[0.1491489910148601]	[0.0567877375775324]	0.795842	1.32725	1	1	0.00735603	0.0567877	0.149149	0	NA	1	0	1	0	1	netMHCpan-4.1	HLA-B*51:01	0.036	SB	LPIEI-KAV	4	LPIE-IKAV
LPISGTHCI	9	TRUE	sp|Q08357|S20A2_HUMAN;sp|Q8WUM9|S20A1_HUMAN	SLC20A2;SLC20A1	HUMAN	Sodium-dependent phosphate transporter 2 OS=Homo sapiens OX=9606 GN=SLC20A2 PE=1 SV=1	LPISGTHC[UNIMOD:Cysteinylation]I/2	['MSFragger', 'Comet', 'Sage', 'PEAKS']	[0.0016371077762619, 0.0039950062421972, 0.0024962556165751, 0.001401214385801]	[0.3339384316416703, 0.1538730174588222, 0.1784211181155263, 1.286202345166178]	[0.0150639651224415, 0.0524964323398855, 0.033806496811453, 0.0083447533430638]	0.90971	4.64066	1	4	0.00140121	0.00834475	1.2862	0	NA	3	1	1	1	3	netMHCpan-4.1	HLA-B*51:01	0.038	SB	LPISGTHCI	4	LPISGTHCI
LPITGTEI	8	TRUE	sp|Q7L1T6|NB5R4_HUMAN	CYB5R4	HUMAN	Cytochrome b5 reductase 4 OS=Homo sapiens OX=9606 GN=CYB5R4 PE=1 SV=1	LPITGTEI/1	['Comet', 'Sage']	[0.0075237884487718, 0.0022738756947953]	[0.0885645231495042, 0.2047035025504141]	[0.0862182110414011, 0.0267264314936161]	0.874969	0.0593721	1	2	0.00227388	0.0267264	0.204704	0	NA	1	0	1	0	1	netMHCpan-4.1	HLA-B*51:01	0.043	SB	LPI-TGTEI	4	LPI-TGTEI
LPIVTPALR	9	TRUE	sp|P52292|IMA1_HUMAN	KPNA2	HUMAN	Importin subunit alpha-1 OS=Homo sapiens OX=9606 GN=KPNA2 PE=1 SV=1	LPIVTPALR/2	['MSFragger', 'Comet', 'Sage', 'PEAKS']	[0.0009191176470588, 0.0055619930475086, 0.0030573847601128, 0.0036050470658922]	[0.3802251231064436, 0.1141320493486227, 0.1547075443668108, 0.9670120469088987]	[0.0107419132866574, 0.0711031780600914, 0.0417187493720672, 0.0285755888850207]	0.957295	1.03519	1	4	0.000919118	0.0107419	0.967012	0	NA	4	2	1	1	4	netMHCpan-4.1	HLA-A*31:01	4.9	NB	LPIVTPALR	4	LPIVTPALR
LPIYAVTV	8	TRUE	sp|Q96BI3|APH1A_HUMAN	APH1A	HUMAN	Gamma-secretase subunit APH-1A OS=Homo sapiens OX=9606 GN=APH1A PE=1 SV=1	LPIYAVTV/1	['MSFragger', 'Comet', 'Sage', 'PEAKS']	[0.0073560319461958, 0.0048367593712212, 0.0022427810485001, 0.0026098303610265]	[0.147805009068637, 0.1348231782208566, 0.2214241402465774, 1.1089755432199055]	[0.0573241232228218, 0.0607440892219887, 0.0229958841893801, 0.0164028482818121]	0.986208	0.169149	1	4	0.00224278	0.0164028	1.10898	0	NA	1	0	1	0	1	netMHCpan-4.1	HLA-B*51:01	0.013	SB	LPI-YAVTV	4	LPI-YAVTV
LPKEDPTAV	9	TRUE	sp|Q9Y678|COPG1_HUMAN	COPG1	HUMAN	Coatomer subunit gamma-1 OS=Homo sapiens OX=9606 GN=COPG1 PE=1 SV=1	LPKEDPTAV/2	['MSFragger', 'Comet', 'Sage']	[0.0009191176470588, 0.0039950062421972, 0.0011802891708468]	[0.4870999995368335, 0.160143295900355, 0.2793456445143447]	[0.0049135575918882, 0.050025983110345, 0.0136120552751481]	0.7959	0.883226	1	3	0.000919118	0.00491356	0.4871	0	NA	3	1	1	1	3	netMHCpan-4.1	HLA-B*51:01	0.053	SB	LPKEDPTAV	4	LPKEDPTAV
LPKKFIATI	9	TRUE	sp|Q6NUT3|MFS12_HUMAN	MFSD12	HUMAN	Major facilitator superfamily domain-containing protein 12 OS=Homo sapiens OX=9606 GN=MFSD12 PE=1 SV=2	LPKKFIATI/2	['MSFragger', 'Sage', 'PEAKS']	[0.0009191176470588, 0.0009254974548819, 0.0003147623544224]	[0.4924144363712109, 0.3831332835313781, 2.241159645077301]	[0.0047261844998973, 0.0052810643533565, 0.0001810542633957]	0.891176	0.227981	1	3	0.000314762	0.000181054	2.24116	0	NA	2	0	1	1	2	netMHCpan-4.1	HLA-B*51:01	0.007	SB	LPKKFIATI	4	LPKKFIATI
LPKKTESHHKAKGK	14	FALSE	sp|P04908|H2A1B_HUMAN;sp|P0C0S8|H2A1_HUMAN;sp|P20671|H2A1D_HUMAN;sp|Q6FI13|H2A2A_HUMAN;sp|Q7L7L0|H2A3_HUMAN;sp|Q93077|H2A1C_HUMAN	H2AC8;H2AC17;H2AC7;H2AC19;H2AC25;H2AC6	HUMAN	Histone H2A type 1-B/E OS=Homo sapiens OX=9606 GN=H2AC8 PE=1 SV=2	LPKKTESHHKAKGK/3	['MSFragger', 'Comet', 'Sage', 'PEAKS']	[0.0009191176470588, 0.0009699321047526, 0.0005854800936768, 0.0003147623544224]	[0.602841183547331, 0.4595324457250675, 0.413774458465027, 2.4538226497067392]	[0.002108929595428, 0.0048044689820263, 0.0039901097716236, 7.369112082393653e-05]	0.538203	0.0501495	1	4	0.000314762	7.36911e-05	2.45382	0	NA	5	1	3	1	5	netMHCIIpan-4.3	HLA-DPA10202-DPB10201	36.79	NB	KKTESHHKA	NA	NA
LPKPPGRGV	9	TRUE	sp|Q8N531|FBXL6_HUMAN	FBXL6	HUMAN	F-box/LRR-repeat protein 6 OS=Homo sapiens OX=9606 GN=FBXL6 PE=1 SV=2	LPKPPGRGV/2	['MSFragger', 'Sage', 'PEAKS']	[0.0043388901575702, 0.0053226879574184, 0.0037519747235387]	[0.2090719672178098, 0.1228204848904759, 0.9127402130944964]	[0.0371722409748962, 0.0551645464967495, 0.0356073208056554]	0.97388	0.172457	1	3	0.00375197	0.0356073	0.91274	0	NA	2	1	1	0	2	netMHCpan-4.1	HLA-B*51:01	0.1	SB	LPKPPGRGV	4	LPKPPGRGV
LPLALRTV	8	TRUE	sp|O43299|AP5Z1_HUMAN	AP5Z1	HUMAN	AP-5 complex subunit zeta-1 OS=Homo sapiens OX=9606 GN=AP5Z1 PE=1 SV=2	LPLALRTV/2	['MSFragger', 'PEAKS']	[0.0068599247621155, 0.0075968130442838]	[0.1799125221441616, 0.7358272174104359]	[0.0457337907238916, 0.0737889847344839]	0.988341	0.972491	1	2	0.00685992	0.0457338	0.735827	0	NA	3	1	1	1	3	netMHCpan-4.1	HLA-B*51:01	0.039	SB	LPL-ALRTV	4	LPL-ALRTV
LPLHVGLTV	9	TRUE	sp|Q9HC97|GPR35_HUMAN	GPR35	HUMAN	G-protein coupled receptor 35 OS=Homo sapiens OX=9606 GN=GPR35 PE=1 SV=4	LPLHVGLTV/2	['MSFragger', 'Comet', 'Sage', 'PEAKS']	[0.0009191176470588, 0.0018861993083935, 0.0022738756947953, 0.0003147623544224]	[0.4150206793335526, 0.248966752443091, 0.210336609207622, 1.9388437130903524]	[0.0083273683879545, 0.0251092847324189, 0.0254081331033751, 0.0006429956725581]	0.874902	0.35979	1	4	0.000314762	0.000642996	1.93884	0	NA	3	1	2	0	3	netMHCpan-4.1	HLA-B*51:01	0.009	SB	LPLHVGLTV	4	LPLHVGLTV
LPLLPGRTV	9	TRUE	sp|Q99973|TEP1_HUMAN	TEP1	HUMAN	Telomerase protein component 1 OS=Homo sapiens OX=9606 GN=TEP1 PE=1 SV=2	LPLLPGRTV/2	['MSFragger', 'PEAKS']	[0.0071614583333333, 0.006048006048006]	[0.1686318253543626, 0.7903965052836299]	[0.0495259579315455, 0.058951242881541]	0.945131	0.581051	1	2	0.00604801	0.049526	0.790397	0	NA	2	1	0	1	2	netMHCpan-4.1	HLA-B*51:01	0.01	SB	LPLLPGRTV	4	LPLLPGRTV
LPLNIERNI	9	TRUE	Q96KP1|EXOC2_HUMAN	EXOC2	HUMAN	Exocyst complex component 2 OS=Homo sapiens OX=9606 GN=EXOC2 PE=1 SV=1	LPLNIERNI/2	['PEAKS']	[0.0082462891698735]	[0.7003798649147084]	[0.0853332775565595]	0.62079	1.37403	1	1	0.00824629	0.0853333	0.70038	0	NA	1	0	1	0	1	netMHCpan-4.1	HLA-B*51:01	0.03	SB	LPLNIERNI	4	LPLNIERNI
LPLSSLTHV	9	TRUE	sp|Q13416|ORC2_HUMAN	ORC2	HUMAN	Origin recognition complex subunit 2 OS=Homo sapiens OX=9606 GN=ORC2 PE=1 SV=2	LPLSSLTHV/2	['MSFragger', 'Comet', 'Sage', 'PEAKS']	[0.0009191176470588, 0.0016880486158001, 0.0011802891708468, 0.0003147623544224]	[0.5223002653536886, 0.2928716968049339, 0.2391671940896414, 2.349242313509897]	[0.0037982784966878, 0.0178091131959726, 0.0195936975408438, 0.000114697969853]	0.947762	1.65697	1	4	0.000314762	0.000114698	2.34924	0	NA	3	1	1	1	3	netMHCpan-4.1	HLA-B*51:01	0.011	SB	LPLSSLTHV	4	LPLSSLTHV
LPNAGTQV	8	TRUE	sp|P23229|ITA6_HUMAN	ITGA6	HUMAN	Integrin alpha-6 OS=Homo sapiens OX=9606 GN=ITGA6 PE=1 SV=5	LPNAGTQV/1	['MSFragger', 'Comet', 'Sage', 'PEAKS']	[0.0018267223382045, 0.002875215641173, 0.0011802891708468, 0.0016226240148354]	[0.3120671922256401, 0.2245682313604672, 0.2819111603234769, 1.2417675191691786]	[0.0176672105416658, 0.0303720275230494, 0.013298277656525, 0.0098844625619929]	0.891632	0.508317	1	4	0.00118029	0.00988446	1.24177	0	NA	3	1	1	1	3	netMHCpan-4.1	HLA-B*51:01	0.214	SB	LPN-AGTQV	4	LP-NAGTQV
LPNAGTQVRV	10	TRUE	sp|P23229|ITA6_HUMAN	ITGA6	HUMAN	Integrin alpha-6 OS=Homo sapiens OX=9606 GN=ITGA6 PE=1 SV=5	LPNAGTQVRV/2	['MSFragger', 'Comet', 'Sage', 'PEAKS']	[0.0031063321385902, 0.0014619883040935, 0.0011802891708468, 0.0026098303610265]	[0.2364681430669806, 0.3055297622473105, 0.2396270818744967, 1.123169017765078]	[0.030545819240879, 0.0161266445145823, 0.0195124178231249, 0.0155350391256212]	0.728572	2.44697	1	4	0.00118029	0.015535	1.12317	0	NA	1	0	1	0	1	netMHCpan-4.1	HLA-B*51:01	0.581	WB	LPAGTQVRV	4	LPNAGTQVV
LPNAVITRI	9	TRUE	sp|Q9NRF9|DPOE3_HUMAN	POLE3	HUMAN	DNA polymerase epsilon subunit 3 OS=Homo sapiens OX=9606 GN=POLE3 PE=1 SV=1	LPNAVITRI/2	['MSFragger', 'Comet', 'Sage', 'PEAKS']	[0.0009191176470588, 0.0030071077091306, 0.0010186757215619, 0.0003147623544224]	[0.5806315973466822, 0.1959223536745731, 0.3568675094161039, 2.211457735399844]	[0.0024801816873515, 0.0379449089152652, 0.0067141535284188, 0.0002052137487083]	0.787881	0.509012	1	4	0.000314762	0.000205214	2.21146	0	NA	6	2	3	1	6	netMHCpan-4.1	HLA-B*51:01	0.005	SB	LPNAVITRI	4	LPNAVITRI
LPNHMPSSI	9	TRUE	sp|Q86T24|KAISO_HUMAN	ZBTB33	HUMAN	Transcriptional regulator Kaiso OS=Homo sapiens OX=9606 GN=ZBTB33 PE=1 SV=2	LPNHM[UNIMOD:Oxidation]PSSI/2	['MSFragger', 'Comet', 'Sage']	[0.0016371077762619, 0.0018861993083935, 0.0011802891708468]	[0.3314012957351128, 0.2656507345962738, 0.2433956191715874]	[0.0153453466713859, 0.0220396213284501, 0.018858717100805]	0.63271	0.622773	1	3	0.00118029	0.0153453	0.331401	0	NA	1	1	0	0	1	netMHCpan-4.1	HLA-B*51:01	0.017	SB	LPNHMPSSI	4	LPNHMPSSI
LPNIPVQTI	9	TRUE	sp|P02786|TFR1_HUMAN	TFRC	HUMAN	Transferrin receptor protein 1 OS=Homo sapiens OX=9606 GN=TFRC PE=1 SV=2	LPNIPVQTI/1	['MSFragger', 'Comet', 'Sage', 'PEAKS']	[0.0009191176470588, 0.0052145058070632, 0.0010186757215619, 0.0008219178082191]	[0.4186286845970208, 0.1251777093447142, 0.3449719035498916, 1.5250696227789702]	[0.0081103287967256, 0.0653802564590567, 0.007484807159496, 0.003365305043495]	0.959299	0.0272234	1	4	0.000821918	0.00336531	1.52507	0	NA	2	0	1	1	2	netMHCpan-4.1	HLA-B*51:01	0.003	SB	LPNIPVQTI	4	LPNIPVQTI
LPNLQTVTV	9	TRUE	sp|Q02447|SP3_HUMAN	SP3	HUMAN	Transcription factor Sp3 OS=Homo sapiens OX=9606 GN=SP3 PE=1 SV=3	LPNLQTVTV/1	['MSFragger', 'Comet', 'Sage', 'PEAKS']	[0.0016371077762619, 0.0052145058070632, 0.0017162471395881, 0.0003147623544224]	[0.327923314720225, 0.1316496977097497, 0.229816054553111, 1.718915514451219]	[0.0157395381243206, 0.0622336378417779, 0.0213202545772313, 0.0015792629005376]	0.94751	0.0597943	1	4	0.000314762	0.00157926	1.71892	0	NA	4	1	2	1	4	netMHCpan-4.1	HLA-B*51:01	0.007	SB	LPNLQTVTV	4	LPNLQTVTV
LPNNRELYI	9	TRUE	sp|P38919|IF4A3_HUMAN	EIF4A3	HUMAN	Eukaryotic initiation factor 4A-III OS=Homo sapiens OX=9606 GN=EIF4A3 PE=1 SV=4	LPNNRELYI/2	['MSFragger', 'Sage', 'PEAKS']	[0.0041811846689895, 0.0036730945821854, 0.0095426719481454]	[0.224649627062099, 0.1456950968918006, 0.6538913244677385]	[0.0332514294978036, 0.0451662089325242, 0.1032183872319542]	0.741221	2.32269	1	3	0.00367309	0.0332514	0.653891	0	NA	1	0	1	0	1	netMHCpan-4.1	HLA-B*51:01	0.055	SB	LPNNRELYI	4	LPNNRELYI
LPNPTLVTI	9	TRUE	Q49AR2|CE022_HUMAN	C5orf22	HUMAN	UPF0489 protein C5orf22 OS=Homo sapiens OX=9606 GN=C5orf22 PE=1 SV=2	LPNPTLVTI/1	['PEAKS']	[0.0037519747235387]	[0.9080924371597744]	[0.0362912010622035]	0.837005	0.358764	1	1	0.00375197	0.0362912	0.908092	0	NA	2	0	2	0	2	netMHCpan-4.1	HLA-B*51:01	0.001	SB	LPNPTLVTI	4	LPNPTLVTI
LPPAPGRL	8	TRUE	sp|Q6ZSY5|PPR3F_HUMAN	PPP1R3F	HUMAN	Protein phosphatase 1 regulatory subunit 3F OS=Homo sapiens OX=9606 GN=PPP1R3F PE=1 SV=3	LPPAPGRL/2	['MSFragger']	[0.0088052831699019]	[0.1051083853016068]	[0.0770552143007745]	0.889928	4.28479	1	1	0.00880528	0.0770552	0.105108	0	NA	1	0	1	0	1	netMHCpan-4.1	HLA-B*51:01	0.559	WB	LP-PAPGRL	4	LPPAPGR-L
LPPESTQV	8	TRUE	sp|P49366|DHYS_HUMAN	DHPS	HUMAN	Deoxyhypusine synthase OS=Homo sapiens OX=9606 GN=DHPS PE=1 SV=1	LPPESTQV/1	['MSFragger', 'Comet', 'Sage', 'PEAKS']	[0.0009191176470588, 0.0021624961383997, 0.0022738756947953, 0.0012100677637947]	[0.3892764228898101, 0.2382268574927842, 0.1995554329740431, 1.380668598124227]	[0.0100537291353438, 0.0273048268482451, 0.0279892207880018, 0.0058263888077673]	0.938304	0.0248708	1	4	0.000919118	0.00582639	1.38067	0	NA	9	3	3	3	9	netMHCpan-4.1	HLA-B*51:01	0.093	SB	LP-PESTQV	4	LPPESTQ-V
LPPEVNRI	8	TRUE	sp|Q9Y3B4|SF3B6_HUMAN	SF3B6	HUMAN	Splicing factor 3B subunit 6 OS=Homo sapiens OX=9606 GN=SF3B6 PE=1 SV=1	LPPEVNRI/2	['MSFragger', 'PEAKS']	[0.0071614583333333, 0.0012100677637947]	[0.1676611614418486, 1.3851580052114645]	[0.0498658681259027, 0.0057279861016271]	0.794912	0.305003	1	2	0.00121007	0.00572799	1.38516	0	NA	7	4	2	1	7	netMHCpan-4.1	HLA-B*51:01	0.033	SB	LP-PEVNRI	4	LP-PEVNRI
LPPEYASTV	9	TRUE	sp|Q15545|TAF7_HUMAN	TAF7	HUMAN	Transcription initiation factor TFIID subunit 7 OS=Homo sapiens OX=9606 GN=TAF7 PE=1 SV=1	LPPEYASTV/1	['MSFragger', 'Comet', 'Sage', 'PEAKS']	[0.0014598540145985, 0.0014619883040935, 0.0014526438117373, 0.0003147623544224]	[0.3585614668151242, 0.3210739192879694, 0.2356074905801156, 1.725571094409328]	[0.0125852613221771, 0.0142751041517438, 0.0202341633724904, 0.0015377664531684]	0.918052	2.26489	1	4	0.000314762	0.00153777	1.72557	0	NA	10	2	4	4	10	netMHCpan-4.1	HLA-B*51:01	0.007	SB	LPPEYASTV	4	LPPEYASTV
LPPNHILEI	9	TRUE	sp|P29597|TYK2_HUMAN	TYK2	HUMAN	Non-receptor tyrosine-protein kinase TYK2 OS=Homo sapiens OX=9606 GN=TYK2 PE=1 SV=3	LPPNHILEI/2	['MSFragger', 'Comet', 'PEAKS']	[0.0043388901575702, 0.0065759637188208, 0.00808526277104]	[0.21139431164067, 0.1001254054784312, 0.7123753029665393]	[0.0365607576129057, 0.0790436254384706, 0.0812395481513393]	0.777615	0.934499	1	3	0.00433889	0.0365608	0.712375	0	NA	1	1	0	0	1	netMHCpan-4.1	HLA-B*51:01	0.008	SB	LPPNHILEI	4	LPPNHILEI
LPPNLYPTV	9	TRUE	sp|Q96S59|RANB9_HUMAN	RANBP9	HUMAN	Ran-binding protein 9 OS=Homo sapiens OX=9606 GN=RANBP9 PE=1 SV=1	LPPNLYPTV/1	['MSFragger', 'Comet', 'Sage', 'PEAKS']	[0.0009191176470588, 0.0009699321047526, 0.0009254974548819, 0.0003147623544224]	[0.4920038297834129, 0.4460090623061449, 0.3606288433036427, 1.7807757232699395]	[0.0047404025435466, 0.0053443522460063, 0.0064873215294591, 0.0012309631812682]	0.961014	0.0841784	1	4	0.000314762	0.00123096	1.78078	0	NA	6	1	3	2	6	netMHCpan-4.1	HLA-B*51:01	0.007	SB	LPPNLYPTV	4	LPPNLYPTV
LPPPAAKTV	9	TRUE	sp|Q9P0P0|RN181_HUMAN	RNF181	HUMAN	E3 ubiquitin-protein ligase RNF181 OS=Homo sapiens OX=9606 GN=RNF181 PE=1 SV=1	LPPPAAKTV/2	['MSFragger', 'Comet', 'Sage', 'PEAKS']	[0.0041811846689895, 0.0039950062421972, 0.0078496178475521, 0.0003147623544224]	[0.2212971051043497, 0.1555464132156495, 0.0863062382621111, 1.864015511137064]	[0.0340600871229069, 0.0518258379451245, 0.0754828378158252, 0.0008760281363219]	0.872335	0.60408	1	4	0.000314762	0.000876028	1.86402	0	NA	3	0	3	0	3	netMHCpan-4.1	HLA-B*51:01	0.007	SB	LPPPAAKTV	4	LPPPAAKTV
LPPPFPLKQV	10	TRUE	sp|P20231|TRYB2_HUMAN;sp|Q15661|TRYB1_HUMAN	TPSB2;TPSAB1	HUMAN	Tryptase beta-2 OS=Homo sapiens OX=9606 GN=TPSB2 PE=1 SV=3	LPPPFPLKQV/2	['MSFragger', 'Comet', 'Sage', 'PEAKS']	[0.0071614583333333, 0.0039950062421972, 0.0010186757215619, 0.0003147623544224]	[0.1668811353102071, 0.1664953303885541, 0.2883768564080891, 1.9193186645774305]	[0.0501406245576503, 0.0476380750273447, 0.0125388573420084, 0.0006972138084831]	0.912412	0.012603	1	4	0.000314762	0.000697214	1.91932	0	NA	2	0	2	0	2	netMHCpan-4.1	HLA-B*51:01	0.058	SB	LPPPFPLQV	4	LPPPFPKQV
LPPPGLTI	8	TRUE	sp|O75030|MITF_HUMAN	MITF	HUMAN	Microphthalmia-associated transcription factor OS=Homo sapiens OX=9606 GN=MITF PE=1 SV=2	LPPPGLTI/1	['MSFragger', 'Sage']	[0.0072402044293015, 0.0036730945821854]	[0.1620788153368993, 0.1437724036947915]	[0.0518641120297043, 0.0459358609845386]	0.897941	0.00510555	1	2	0.00367309	0.0459359	0.162079	0	NA	3	1	1	1	3	netMHCpan-4.1	HLA-B*51:01	0.01	SB	LP-PPGLTI	4	LP-PPGLTI
LPPPLFSKV	9	TRUE	Q5H8A4|PIGG_HUMAN	PIGG	HUMAN	GPI ethanolamine phosphate transferase 2 OS=Homo sapiens OX=9606 GN=PIGG PE=1 SV=1	LPPPLFSKV/2	['PEAKS']	[0.0095426719481454]	[0.6573357870063895]	[0.1017745105898033]	0.898355	0.302369	1	1	0.00954267	0.101775	0.657336	0	NA	1	0	1	0	1	netMHCpan-4.1	HLA-B*51:01	0.004	SB	LPPPLFSKV	4	LPPPLFSKV
LPPPPPHAL	9	TRUE	Q9H1B7|I2BPL_HUMAN	IRF2BPL	HUMAN	Probable E3 ubiquitin-protein ligase IRF2BPL OS=Homo sapiens OX=9606 GN=IRF2BPL PE=1 SV=1	LPPPPPHAL/2	['PEAKS']	[0.0018239854081167]	[1.2202074456821554]	[0.0107308333775983]	0.834449	0.677272	1	1	0.00182399	0.0107308	1.22021	0	NA	5	1	3	1	5	netMHCpan-4.1	HLA-B*51:01	0.015	SB	LPPPPPHAL	4	LPPPPPHAL
LPQEQRSV	8	TRUE	sp|Q99828|CIB1_HUMAN	CIB1	HUMAN	Calcium and integrin-binding protein 1 OS=Homo sapiens OX=9606 GN=CIB1 PE=1 SV=4	LPQEQRSV/2	['MSFragger', 'Comet']	[0.0018267223382045, 0.0084269662921348]	[0.3040560908196221, 0.0759356616756861]	[0.018727892548474, 0.0947472657819637]	0.857896	0.52512	1	2	0.00182672	0.0187279	0.304056	0	NA	1	0	1	0	1	netMHCpan-4.1	HLA-B*51:01	0.208	SB	LPQEQ-RSV	4	LPQEQ-RSV
LPQETAEI	8	TRUE	sp|P11309|PIM1_HUMAN	PIM1	HUMAN	Serine/threonine-protein kinase pim-1 OS=Homo sapiens OX=9606 GN=PIM1 PE=1 SV=4	LPQETAEI/1	['MSFragger']	[0.0083198051948051]	[0.1163708125325733]	[0.0713126764364596]	0.920857	0.259586	1	1	0.00831981	0.0713127	0.116371	0	NA	1	0	1	0	1	netMHCpan-4.1	HLA-B*51:01	0.123	SB	LPQET-AEI	4	LP-QETAEI
LPRDTLLSV	9	TRUE	sp|Q8N1G2|CMTR1_HUMAN	CMTR1	HUMAN	Cap-specific mRNA (nucleoside-2'-O-)-methyltransferase 1 OS=Homo sapiens OX=9606 GN=CMTR1 PE=1 SV=1	LPRDTLLSV/2	['MSFragger', 'Sage', 'PEAKS']	[0.0009191176470588, 0.0010186757215619, 0.0012100677637947]	[0.3913569586394076, 0.2860109079529844, 1.504267954994251]	[0.0099018551920259, 0.0128116361541482, 0.0036439085010947]	0.718754	1.2544	1	3	0.000919118	0.00364391	1.50427	0	NA	1	0	1	0	1	netMHCpan-4.1	HLA-B*51:01	0.014	SB	LPRDTLLSV	4	LPRDTLLSV
LPRELVVTV	9	TRUE	sp|O75976|CBPD_HUMAN	CPD	HUMAN	Carboxypeptidase D OS=Homo sapiens OX=9606 GN=CPD PE=1 SV=2	LPRELVVTV/2	['MSFragger', 'Comet']	[0.0060173835524849, 0.0055619930475086]	[0.192078408222764, 0.1198079058214076]	[0.0419546245783387, 0.0681054865342396]	0.842922	2.09985	1	2	0.00556199	0.0419546	0.192078	0	NA	1	0	0	1	1	netMHCpan-4.1	HLA-B*51:01	0.005	SB	LPRELVVTV	4	LPRELVVTV
LPRFPSV	7	FALSE	sp|Q16378|PROL4_HUMAN	PRR4	HUMAN	Proline-rich protein 4 OS=Homo sapiens OX=9606 GN=PRR4 PE=1 SV=3	LPRFPSV/2	['MSFragger', 'Comet', 'Sage', 'PEAKS']	[0.0022042615723732, 0.0018861993083935, 0.0036730945821854, 0.0008219178082191]	[0.2699875143567306, 0.2512060898590413, 0.1462401396496646, 1.5873454106203513]	[0.0239821048994494, 0.0246739439667167, 0.0449502606856859, 0.0026479427294224]	0.988759	2.20288	1	4	0.000821918	0.00264794	1.58735	0	NA	3	0	2	1	3	NA	NA	NA	NA	NA	NA	NA
LPRGGLTSI	9	TRUE	sp|A2RUS2|DEND3_HUMAN	DENND3	HUMAN	DENN domain-containing protein 3 OS=Homo sapiens OX=9606 GN=DENND3 PE=1 SV=2	LPRGGLTSI/2	['MSFragger', 'Sage']	[0.0009191176470588, 0.0022427810485001]	[0.4672501311765316, 0.2188724338689788]	[0.0056816830972886, 0.0235304271116662]	0.616612	2.52036	1	2	0.000919118	0.00568168	0.46725	0	NA	5	1	1	3	5	netMHCpan-4.1	HLA-B*51:01	0.054	SB	LPRGGLTSI	4	LPRGGLTSI
LPRLTPPVL	9	TRUE	sp|P50990|TCPQ_HUMAN	CCT8	HUMAN	T-complex protein 1 subunit theta OS=Homo sapiens OX=9606 GN=CCT8 PE=1 SV=4	LPRLTPPVL/2	['MSFragger', 'PEAKS']	[0.0022042615723732, 0.0003147623544224]	[0.258855279563075, 2.301731457690025]	[0.0259931172757012, 0.0001402020455071]	0.753666	0.619798	1	2	0.000314762	0.000140202	2.30173	0	NA	5	1	2	2	5	netMHCpan-4.1	HLA-B*51:01	0.053	SB	LPRLTPPVL	4	LPRLTPPVL
LPRPVPLV	8	TRUE	sp|Q9H1C4|UN93B_HUMAN	UNC93B1	HUMAN	Protein unc-93 homolog B1 OS=Homo sapiens OX=9606 GN=UNC93B1 PE=1 SV=2	LPRPVPLV/2	['MSFragger', 'Comet', 'Sage', 'PEAKS']	[0.0020491803278688, 0.0052145058070632, 0.0010186757215619, 0.0003147623544224]	[0.2918418337104208, 0.12710807400794, 0.2849771489693398, 1.8806961129194717]	[0.02046682207366, 0.0644261925058109, 0.0129326571707493, 0.0008178703575626]	0.907314	1.38035	1	4	0.000314762	0.00081787	1.8807	0	NA	4	2	1	1	4	netMHCpan-4.1	HLA-B*51:01	0.012	SB	LPRP-VPLV	4	LPRP-VPLV
LPRSGNLIVV	10	TRUE	sp|Q9H1C4|UN93B_HUMAN	UNC93B1	HUMAN	Protein unc-93 homolog B1 OS=Homo sapiens OX=9606 GN=UNC93B1 PE=1 SV=2	LPRSGNLIVV/2	['MSFragger', 'Comet', 'Sage', 'PEAKS']	[0.0071614583333333, 0.0052145058070632, 0.0065483734685255, 0.0057045065601825]	[0.1668234314043792, 0.1293486042663117, 0.0995761941381977, 0.8024973999127416]	[0.0501610071857622, 0.0633354772758754, 0.0674135543480093, 0.0560800907589973]	0.934023	3.56428	1	4	0.00521451	0.050161	0.802497	0	NA	4	1	1	2	4	netMHCpan-4.1	HLA-B*51:01	0.69	WB	LPRSGLIVV	4	LPRSGNLVV
LPRTIFPTSTI	11	TRUE	sp|Q99590|SCAFB_HUMAN	SCAF11	HUMAN	Protein SCAF11 OS=Homo sapiens OX=9606 GN=SCAF11 PE=1 SV=2	LPRTIFPTSTI/2	['MSFragger', 'Comet', 'Sage', 'PEAKS']	[0.0009191176470588, 0.0030071077091306, 0.0005854800936768, 0.0003147623544224]	[0.6512601576552999, 0.2045519761546659, 0.4406275821247453, 2.6464033444320734]	[0.0014812316725397, 0.0354873979861529, 0.0031205852738256, 3.259735978274436e-05]	0.909732	0.575715	1	4	0.000314762	3.25974e-05	2.6464	0	NA	1	0	1	0	1	netMHCpan-4.1	HLA-B*51:01	0.272	SB	LPIFPTSTI	4	LPRTPTSTI
LPSGGYTVI	9	TRUE	sp|P69849|NOMO3_HUMAN;sp|Q15155|NOMO1_HUMAN;sp|Q5JPE7|NOMO2_HUMAN	NOMO3;NOMO1;NOMO2	HUMAN	BOS complex subunit NOMO3 OS=Homo sapiens OX=9606 GN=NOMO3 PE=1 SV=2	LPSGGYTVI/1	['MSFragger', 'Comet', 'Sage', 'PEAKS']	[0.0014598540145985, 0.0039950062421972, 0.0011802891708468, 0.0008219178082191]	[0.3610245262251763, 0.1527208456853021, 0.2478549942957967, 1.6130488199518231]	[0.0123607757439095, 0.0529630103254391, 0.0181129145524765, 0.0023966225005834]	0.728416	0.546896	1	4	0.000821918	0.00239662	1.61305	0	NA	2	0	1	1	2	netMHCpan-4.1	HLA-B*51:01	0.035	SB	LPSGGYTVI	4	LPSGGYTVI
LPSHGVPLI	9	TRUE	sp|Q9UJX4|APC5_HUMAN	ANAPC5	HUMAN	Anaphase-promoting complex subunit 5 OS=Homo sapiens OX=9606 GN=ANAPC5 PE=1 SV=2	LPSHGVPLI/2	['MSFragger', 'Comet', 'Sage', 'PEAKS']	[0.0007968127490039, 0.0016880486158001, 0.0005854800936768, 0.0003147623544224]	[0.8012081381985899, 0.2873644808752987, 0.5461021262474085, 1.900820970431612]	[0.0004965453443439, 0.0185944456071049, 0.0011876293101724, 0.0007526704369144]	0.802806	3.65341	1	4	0.000314762	0.000496545	1.90082	0	NA	7	1	4	2	7	netMHCpan-4.1	HLA-B*51:01	0.012	SB	LPSHGVPLI	4	LPSHGVPLI
LPSLLRNV	8	TRUE	sp|P21730|C5AR1_HUMAN	C5AR1	HUMAN	C5a anaphylatoxin chemotactic receptor 1 OS=Homo sapiens OX=9606 GN=C5AR1 PE=1 SV=2	LPSLLRNV/2	['MSFragger', 'Sage', 'PEAKS']	[0.0009191176470588, 0.0030573847601128, 0.0003147623544224]	[0.4785450999059606, 0.1563543295705106, 1.7531487883434609]	[0.0052309477468698, 0.0411164862209267, 0.0013764651759392]	0.996849	2.1722	1	3	0.000314762	0.00137647	1.75315	0	NA	5	3	1	1	5	netMHCpan-4.1	HLA-B*51:01	0.144	SB	LPS-LLRNV	4	LPSL-LRNV
LPSNTSLVI	9	TRUE	sp|Q9BTE3|MCMBP_HUMAN	MCMBP	HUMAN	Mini-chromosome maintenance complex-binding protein OS=Homo sapiens OX=9606 GN=MCMBP PE=1 SV=2	LPSNTSLVI/1	['MSFragger', 'Sage']	[0.0022042615723732, 0.0078496178475521]	[0.2565756330259252, 0.0869501467176452]	[0.0264247456849554, 0.0750718198075639]	0.919938	0.388588	1	2	0.00220426	0.0264247	0.256576	0	NA	2	0	2	0	2	netMHCpan-4.1	HLA-B*51:01	0.024	SB	LPSNTSLVI	4	LPSNTSLVI
LPSPPAVAV	9	TRUE	sp|Q6ZRI6|CO039_HUMAN	C15orf39	HUMAN	Uncharacterized protein C15orf39 OS=Homo sapiens OX=9606 GN=C15orf39 PE=1 SV=3	LPSPPAVAV/1	['MSFragger', 'Comet', 'Sage', 'PEAKS']	[0.0012037315678603, 0.0030071077091306, 0.0010186757215619, 0.0003147623544224]	[0.3746593374366173, 0.2025899257878786, 0.3097844001676851, 2.02803685340221]	[0.0111881624090247, 0.0360320850010339, 0.0103181146582916, 0.0004434139316019]	0.988205	0.0381367	1	4	0.000314762	0.000443414	2.02804	0	NA	10	2	4	4	10	netMHCpan-4.1	HLA-B*51:01	0.006	SB	LPSPPAVAV	4	LPSPPAVAV
LPSSVISAI	9	TRUE	sp|Q63HN8|RN213_HUMAN	RNF213	HUMAN	E3 ubiquitin-protein ligase RNF213 OS=Homo sapiens OX=9606 GN=RNF213 PE=1 SV=3	LPSSVISAI/1	['MSFragger', 'Sage', 'PEAKS']	[0.0058532192705988, 0.0049283154121863, 0.0020320614134116]	[0.1954703543973137, 0.1272170160697682, 1.199397584147793]	[0.0409553167822144, 0.0530944940865943, 0.0116160507692846]	0.940614	0.254338	1	3	0.00203206	0.0116161	1.1994	0	NA	4	1	2	1	4	netMHCpan-4.1	HLA-B*51:01	0.007	SB	LPSSVISAI	4	LPSSVISAI
LPTGKQFLV	9	TRUE	sp|Q9NT62|ATG3_HUMAN	ATG3	HUMAN	Ubiquitin-like-conjugating enzyme ATG3 OS=Homo sapiens OX=9606 GN=ATG3 PE=1 SV=1	LPTGKQFLV/2	['MSFragger', 'Comet', 'Sage', 'PEAKS']	[0.0009191176470588, 0.002875215641173, 0.0010186757215619, 0.0003147623544224]	[0.5931176193510656, 0.223676053922259, 0.3384432613488057, 2.2979859915619456]	[0.0022640697628419, 0.030583770559171, 0.0079445382812607, 0.0001424378726085]	0.836579	2.41696	1	4	0.000314762	0.000142438	2.29799	0	NA	3	1	2	0	3	netMHCpan-4.1	HLA-B*51:01	0.09	SB	LPTGKQFLV	4	LPTGKQFLV
LPTVHSII	8	TRUE	B5ME19|EIFCL_HUMAN;Q99613|EIF3C_HUMAN	EIF3CL;EIF3C	HUMAN	Eukaryotic translation initiation factor 3 subunit C-like protein OS=Homo sapiens OX=9606 GN=EIF3CL PE=1 SV=1	LPTVHSII/2	['PEAKS']	[0.0003147623544224]	[1.7563152927337728]	[0.0013589986017029]	0.822548	3.52097	1	1	0.000314762	0.001359	1.75632	0	NA	1	0	1	0	1	netMHCpan-4.1	HLA-B*51:01	0.072	SB	LPT-VHSII	4	LPTVH-SII
LPVAFKVV	8	TRUE	sp|Q13761|RUNX3_HUMAN;sp|Q13950|RUNX2_HUMAN	RUNX3;RUNX2	HUMAN	Runt-related transcription factor 3 OS=Homo sapiens OX=9606 GN=RUNX3 PE=1 SV=2	LPVAFKVV/2	['Comet', 'PEAKS']	[0.0031923383878691, 0.006048006048006]	[0.1891861198573856, 0.789066260519835]	[0.0399781071770439, 0.059275569010098]	0.682258	0.675265	1	2	0.00319234	0.0399781	0.789066	0	NA	1	0	0	1	1	netMHCpan-4.1	HLA-B*51:01	0.09	SB	LPV-AFKVV	4	LP-VAFKVV
LPVITKEL	8	TRUE	sp|Q92608|DOCK2_HUMAN	DOCK2	HUMAN	Dedicator of cytokinesis protein 2 OS=Homo sapiens OX=9606 GN=DOCK2 PE=1 SV=2	LPVITKEL/2	['MSFragger', 'PEAKS']	[0.0088052831699019, 0.0022276676319893]	[0.1046816019222315, 1.1565660754860303]	[0.0772810018011322, 0.0136748838412831]	0.770616	2.33914	1	2	0.00222767	0.0136749	1.15657	0	NA	1	1	0	0	1	netMHCpan-4.1	HLA-B*51:01	0.234	SB	LPV-ITKEL	1	L-PVITKEL
LPVRLANI	8	TRUE	sp|Q15118|PDK1_HUMAN;sp|Q15119|PDK2_HUMAN;sp|Q16654|PDK4_HUMAN	PDK1;PDK2;PDK4	HUMAN	[Pyruvate dehydrogenase (acetyl-transferring)] kinase isozyme 1, mitochondrial OS=Homo sapiens OX=9606 GN=PDK1 PE=1 SV=1	LPVRLANI/2	['MSFragger', 'Sage', 'PEAKS']	[0.0078723845038326, 0.004493372275893, 0.0020320614134116]	[0.1316266230205944, 0.1307918237909513, 1.1944339970043552]	[0.0641665047728813, 0.0514652042493841, 0.0118377238157863]	0.863775	1.68789	1	3	0.00203206	0.0118377	1.19443	0	NA	3	1	1	1	3	netMHCpan-4.1	HLA-B*51:01	0.139	SB	LPV-RLANI	4	LP-VRLANI
LPVVVISNV	9	TRUE	P42224|STAT1_HUMAN	STAT1	HUMAN	Signal transducer and activator of transcription 1-alpha/beta OS=Homo sapiens OX=9606 GN=STAT1 PE=1 SV=2	LPVVVISNV/1	['PEAKS']	[0.0012100677637947]	[1.413510805408878]	[0.0051440614440993]	0.968759	0.612903	1	1	0.00121007	0.00514406	1.41351	0	NA	1	0	1	0	1	netMHCpan-4.1	HLA-B*51:01	0.011	SB	LPVVVISNV	4	LPVVVISNV
LPWSNPLKV	9	TRUE	Q9BV44|THUM3_HUMAN	THUMPD3	HUMAN	tRNA (guanine(6)-N2)-methyltransferase THUMP3 OS=Homo sapiens OX=9606 GN=THUMPD3 PE=1 SV=1	LPWSNPLKV/2	['PEAKS']	[0.0022276676319893]	[1.174048749696698]	[0.012793440408292]	0.434205	0.335823	1	1	0.00222767	0.0127934	1.17405	0	NA	1	0	1	0	1	netMHCpan-4.1	HLA-B*51:01	0.007	SB	LPWSNPLKV	4	LPWSNPLKV
LPYAGDVS	8	TRUE	sp|P05120|PAI2_HUMAN	SERPINB2	HUMAN	Plasminogen activator inhibitor 2 OS=Homo sapiens OX=9606 GN=SERPINB2 PE=1 SV=2	LPYAGDVS/1	['MSFragger', 'Comet', 'Sage', 'PEAKS']	[0.0041811846689895, 0.0027372262773722, 0.0026271793647002, 0.0003147623544224]	[0.2238900139873388, 0.2330186396001637, 0.1692597958105531, 1.7301558722725054]	[0.0334330178684862, 0.0284366394686742, 0.0366758234725093, 0.0015097761223973]	0.877432	1.86523	1	4	0.000314762	0.00150978	1.73016	0	NA	3	1	1	1	3	netMHCpan-4.1	HLA-B*51:01	8.048	NB	LPYAGDVS-	4	LPY-AGDVS
LPYAGDVSM	9	TRUE	sp|P05120|PAI2_HUMAN	SERPINB2	HUMAN	Plasminogen activator inhibitor 2 OS=Homo sapiens OX=9606 GN=SERPINB2 PE=1 SV=2	LPYAGDVSM/1;LPYAGDVSM[UNIMOD:Oxidation]/1	['MSFragger', 'Comet', 'Sage', 'PEAKS']	[0.0009191176470588, 0.0009699321047526, 0.0005854800936768, 0.0003147623544224]	[0.5197857609777312, 0.4225996247247972, 0.410309087985187, 2.2176728639162797]	[0.0038687548774885, 0.0064258973651364, 0.0041186693554182, 0.0001999067018214]	0.930479	0.522211	2	4	0.000314762	0.000199907	2.21767	0	NA	19	3	11	5	19	netMHCpan-4.1	HLA-B*51:01	0.082	SB	LPYAGDVSM	4	LPYAGDVSM
LPYAGDVSMF	10	TRUE	sp|P05120|PAI2_HUMAN	SERPINB2	HUMAN	Plasminogen activator inhibitor 2 OS=Homo sapiens OX=9606 GN=SERPINB2 PE=1 SV=2	LPYAGDVSM[UNIMOD:Oxidation]F/1	['MSFragger', 'Comet', 'Sage', 'PEAKS']	[0.0007968127490039, 0.0006514657980456, 0.0005854800936768, 0.0003147623544224]	[0.8992213322706918, 0.8641757430647293, 0.4436946416651753, 2.2864347207653952]	[0.000243097911622, 0.0001977270831581, 0.0030341764473275, 0.0001495592820844]	0.96423	0.0428778	1	4	0.000314762	0.000149559	2.28643	0	NA	5	1	2	2	5	netMHCpan-4.1	HLA-B*51:01	0.329	SB	LPYAGVSMF	4	LPYGDVSMF
LPYGEGLRI	9	TRUE	sp|Q9BTV7|CABL2_HUMAN	CABLES2	HUMAN	CDK5 and ABL1 enzyme substrate 2 OS=Homo sapiens OX=9606 GN=CABLES2 PE=1 SV=3	LPYGEGLRI/2	['MSFragger', 'Comet', 'Sage', 'PEAKS']	[0.0009191176470588, 0.0014619883040935, 0.0022738756947953, 0.0003147623544224]	[0.593290787780559, 0.3312914950365151, 0.2050397832788886, 2.1527144434566416]	[0.0022612092001608, 0.0131747695136279, 0.02664589898822, 0.0002628143816824]	0.953118	1.70418	1	4	0.000314762	0.000262814	2.15271	0	NA	2	1	1	0	2	netMHCpan-4.1	HLA-B*51:01	0.008	SB	LPYGEGLRI	4	LPYGEGLRI
LPYLQGQV	8	TRUE	sp|O15533|TPSN_HUMAN	TAPBP	HUMAN	Tapasin OS=Homo sapiens OX=9606 GN=TAPBP PE=1 SV=2	LPYLQGQV/1	['Comet', 'Sage', 'PEAKS']	[0.0039950062421972, 0.0026271793647002, 0.0079453067257945]	[0.1609076997735009, 0.1746206435553312, 0.7228496193579271]	[0.0497326074227898, 0.0349695998089946, 0.0778241773987515]	0.852544	0.0178541	1	3	0.00262718	0.0349696	0.72285	0	NA	3	1	1	1	3	netMHCpan-4.1	HLA-B*51:01	0.05	SB	LPYLQG-QV	4	LPYLQGQ-V
LPYPIHQV	8	TRUE	sp|P49760|CLK2_HUMAN	CLK2	HUMAN	Dual specificity protein kinase CLK2 OS=Homo sapiens OX=9606 GN=CLK2 PE=1 SV=1	LPYPIHQV/2	['MSFragger', 'Sage', 'PEAKS']	[0.0009191176470588, 0.0011802891708468, 0.0012100677637947]	[0.4721758832006051, 0.2439766464575409, 1.487221335037606]	[0.0054805198258632, 0.0187598616895722, 0.0038885683122679]	0.966552	0.447531	1	3	0.000919118	0.00388857	1.48722	0	NA	2	0	1	1	2	netMHCpan-4.1	HLA-B*51:01	0.002	SB	LPYPI-HQV	4	LPYP-IHQV
LPYPSSATL	9	TRUE	sp|Q9H422|HIPK3_HUMAN	HIPK3	HUMAN	Homeodomain-interacting protein kinase 3 OS=Homo sapiens OX=9606 GN=HIPK3 PE=1 SV=1	LPYPSSATL/1	['MSFragger', 'Comet', 'Sage', 'PEAKS']	[0.0072402044293015, 0.005944215820759, 0.0011802891708468, 0.0012100677637947]	[0.1546231634872868, 0.1064046174621066, 0.2523935277232382, 1.3969981870947763]	[0.0546515440806184, 0.0753856865630101, 0.0173836415029751, 0.0054764311292445]	0.987758	0.0132766	1	4	0.00118029	0.00547643	1.397	0	NA	3	1	2	0	3	netMHCpan-4.1	HLA-B*51:01	0.004	SB	LPYPSSATL	4	LPYPSSATL
LPYQIKKI	8	TRUE	Q5T4S7|UBR4_HUMAN	UBR4	HUMAN	E3 ubiquitin-protein ligase UBR4 OS=Homo sapiens OX=9606 GN=UBR4 PE=1 SV=1	LPYQIKKI/2	['PEAKS']	[0.0008219178082191]	[1.5995725923182351]	[0.0025254185305914]	0.107688	0.218593	1	1	0.000821918	0.00252542	1.59957	0	NA	1	0	1	0	1	netMHCpan-4.1	HLA-B*51:01	0.007	SB	LPY-QIKKI	4	LPY-QIKKI
LPYQVTGI	8	TRUE	sp|P21730|C5AR1_HUMAN	C5AR1	HUMAN	C5a anaphylatoxin chemotactic receptor 1 OS=Homo sapiens OX=9606 GN=C5AR1 PE=1 SV=2	LPYQVTGI/1	['MSFragger', 'Comet', 'Sage', 'PEAKS']	[0.0054421768707482, 0.0030071077091306, 0.0022738756947953, 0.0012100677637947]	[0.197839812131061, 0.2047008590097946, 0.2130165183308592, 1.4066666316621506]	[0.0402707929480174, 0.0354463970821959, 0.0248034047014057, 0.0052792909092032]	0.94265	0.00724354	1	4	0.00121007	0.00527929	1.40667	0	NA	4	2	1	1	4	netMHCpan-4.1	HLA-B*51:01	0.01	SB	LPY-QVTGI	4	LPY-QVTGI
LPYSNITV	8	TRUE	Q96T58|MINT_HUMAN	SPEN	HUMAN	Msx2-interacting protein OS=Homo sapiens OX=9606 GN=SPEN PE=1 SV=1	LPYSNITV/1	['PEAKS']	[0.001401214385801]	[1.299799028276074]	[0.0079235953030134]	0.949429	0.116564	1	1	0.00140121	0.0079236	1.2998	0	NA	1	1	0	0	1	netMHCpan-4.1	HLA-B*51:01	0.007	SB	LPYSNI-TV	4	LPYSNI-TV
LPYSPRVL	8	TRUE	sp|Q13286|CLN3_HUMAN	CLN3	HUMAN	Battenin OS=Homo sapiens OX=9606 GN=CLN3 PE=1 SV=1	LPYSPRVL/2	['MSFragger', 'Comet', 'PEAKS']	[0.0073560319461958, 0.0039950062421972, 0.000624804748516]	[0.1459751789268369, 0.1615207249618041, 1.7109680016549704]	[0.0580620945007898, 0.0494985330642802, 0.0016301812297291]	0.983404	0.976889	1	3	0.000624805	0.00163018	1.71097	0	NA	4	1	2	1	4	netMHCpan-4.1	HLA-B*51:01	0.053	SB	LPY-SPRVL	4	LPY-SPRVL
LPYSPRVLV	9	TRUE	sp|Q13286|CLN3_HUMAN	CLN3	HUMAN	Battenin OS=Homo sapiens OX=9606 GN=CLN3 PE=1 SV=1	LPYSPRVLV/2	['MSFragger', 'Sage', 'PEAKS']	[0.0016371077762619, 0.0059982862039417, 0.001401214385801]	[0.3216704809730067, 0.1079705133038921, 1.2763527712445577]	[0.0164735622798518, 0.0627258821531488, 0.0086638389181259]	0.987083	0.572397	1	3	0.00140121	0.00866384	1.27635	0	NA	3	1	1	1	3	netMHCpan-4.1	HLA-B*51:01	0.008	SB	LPYSPRVLV	4	LPYSPRVLV
LPYTGAETRI	10	TRUE	sp|P58215|LOXL3_HUMAN	LOXL3	HUMAN	Lysyl oxidase homolog 3 OS=Homo sapiens OX=9606 GN=LOXL3 PE=1 SV=1	LPYTGAETRI/2	['Sage']	[0.0069459061250263]	[0.0974422609599041]	[0.0686554969782392]	0.717681	0.647544	1	1	0.00694591	0.0686555	0.0974423	0	NA	1	0	1	0	1	netMHCpan-4.1	HLA-B*51:01	0.089	SB	LPYTGAETI	4	LPYTGAETI
LQAGASQFETSAAK	14	FALSE	sp|P63027|VAMP2_HUMAN;sp|Q15836|VAMP3_HUMAN	VAMP2;VAMP3	HUMAN	Vesicle-associated membrane protein 2 OS=Homo sapiens OX=9606 GN=VAMP2 PE=1 SV=3	LQAGASQFETSAAK/2	['MSFragger', 'Comet', 'Sage', 'PEAKS']	[0.0007968127490039, 0.0009699321047526, 0.0005854800936768, 0.0003147623544224]	[1.0836671278880865, 0.4575889860404328, 0.5874953790729954, 2.7617421695924853]	[6.338805464359211e-05, 0.0048785695210282, 0.0008127993401595, 1.99944257706815e-05]	0.79	0.620406	1	4	0.000314762	1.99944e-05	2.76174	0	NA	2	1	1	0	2	netMHCIIpan-4.3	HLA-DQA10101-DQB10501	9.01	NB	ASQFETSAA	NA	NA
LQEASEAY	8	TRUE	sp|P0DPK2|H3Y1_HUMAN;sp|P0DPK5|H3Y2_HUMAN;sp|P84243|H33_HUMAN;sp|Q6NXT2|H3C_HUMAN;sp|Q71DI3|H32_HUMAN	H3Y1;H3Y2;H3-3B;H3-5;H3C13	HUMAN	Histone H3.Y OS=Homo sapiens OX=9606 GN=H3Y1 PE=1 SV=1	LQEASEAY/1	['MSFragger', 'Comet', 'Sage', 'PEAKS']	[0.0009191176470588, 0.0031923383878691, 0.0010186757215619, 0.0012100677637947]	[0.3831858674142653, 0.1813307145196378, 0.3277101159042439, 1.438604842776134]	[0.0105117922891452, 0.0424835044183119, 0.0087621391910161, 0.0046771968413775]	0.93555	1.32262	1	4	0.000919118	0.0046772	1.4386	0	NA	2	0	1	1	2	netMHCpan-4.1	HLA-B*18:01	2.134	NB	LQ-EASEAY	3	L-QEASEAY
LQGVHDDVD	9	TRUE	sp|Q9P1F3|ABRAL_HUMAN	ABRACL	HUMAN	Costars family protein ABRACL OS=Homo sapiens OX=9606 GN=ABRACL PE=1 SV=1	LQGVHDDVD/2	['MSFragger', 'Comet', 'Sage', 'PEAKS']	[0.0009191176470588, 0.0009699321047526, 0.0005854800936768, 0.0003147623544224]	[0.7205926581714114, 0.4574508205742595, 0.4403362628080913, 2.347830391063848]	[0.0008934714127699, 0.0048838807502228, 0.0031289193639856, 0.0001153846542175]	0.905038	0.650832	1	4	0.000314762	0.000115385	2.34783	0	NA	2	1	1	0	2	netMHCpan-4.1	HLA-C*07:01	85	NB	LQGVHDDVD	NA	NA
LQIDNARLA	9	TRUE	sp|P02533|K1C14_HUMAN;sp|P05783|K1C18_HUMAN;sp|P08727|K1C19_HUMAN;sp|P08779|K1C16_HUMAN;sp|P13645|K1C10_HUMAN;sp|Q04695|K1C17_HUMAN;sp|Q7Z3Y7|K1C28_HUMAN;sp|Q99456|K1C12_HUMAN	KRT14;KRT18;KRT19;KRT16;KRT10;KRT17;KRT28;KRT12	HUMAN	Keratin, type I cytoskeletal 14 OS=Homo sapiens OX=9606 GN=KRT14 PE=1 SV=4	LQIDNARLA/2	['MSFragger', 'Comet', 'Sage', 'PEAKS']	[0.0016371077762619, 0.0046432062561094, 0.0030573847601128, 0.0003147623544224]	[0.3406333813392042, 0.1388398009017766, 0.1570378359304274, 1.9906831347815663]	[0.0143457417281353, 0.0589076808282633, 0.0408689544123161, 0.0005182558825747]	0.972405	0.0694757	1	4	0.000314762	0.000518256	1.99068	0	NA	3	1	1	1	3	netMHCpan-4.1	HLA-B*18:01	6.132	NB	LQIDNARLA	NA	NA
LQIDNARLAADDF	13	FALSE	sp|P02533|K1C14_HUMAN;sp|P05783|K1C18_HUMAN;sp|P08727|K1C19_HUMAN;sp|P08779|K1C16_HUMAN;sp|P13645|K1C10_HUMAN;sp|Q04695|K1C17_HUMAN;sp|Q7Z3Y7|K1C28_HUMAN	KRT14;KRT18;KRT19;KRT16;KRT10;KRT17;KRT28	HUMAN	Keratin, type I cytoskeletal 14 OS=Homo sapiens OX=9606 GN=KRT14 PE=1 SV=4	LQIDNARLAADDF/2	['MSFragger', 'Comet', 'Sage', 'PEAKS']	[0.0007968127490039, 0.0006514657980456, 0.0005854800936768, 0.0003147623544224]	[1.384811631407742, 1.251648427649989, 2.20601233430999, 2.56168585838357]	[7.0606252764648445e-06, 9.30203461048838e-06, 2.93645984222961e-10, 4.667187372705384e-05]	0.572359	0.00855069	1	4	0.000314762	2.93646e-10	2.56169	0	NA	4	2	1	1	4	netMHCIIpan-4.3	HLA-DQA10101-DQB10602	3.89	WB	IDNARLAAD	NA	NA
LQIFSQGGISSVKLGTF	17	FALSE	sp|Q08188|TGM3_HUMAN	TGM3	HUMAN	Protein-glutamine gamma-glutamyltransferase E OS=Homo sapiens OX=9606 GN=TGM3 PE=1 SV=4	LQIFSQGGISSVKLGTF/2	['MSFragger', 'Comet', 'Sage', 'PEAKS']	[0.0007968127490039, 0.0006514657980456, 0.0005854800936768, 0.0003147623544224]	[1.846627108608739, 0.942416825976896, 1.178804220126415, 3.1387604383165915]	[2.4384973843439424e-07, 0.0001066744180687, 3.605720975798997e-06, 4.044534795344747e-06]	0.885242	0.00836081	1	4	0.000314762	2.4385e-07	3.13876	0	NA	2	1	0	1	2	netMHCIIpan-4.3	DRB1_0101	30.72	NB	IFSQGGISS	NA	NA
LQKEEAQKL	9	TRUE	sp|Q00839|HNRPU_HUMAN	HNRNPU	HUMAN	Heterogeneous nuclear ribonucleoprotein U OS=Homo sapiens OX=9606 GN=HNRNPU PE=1 SV=6	LQKEEAQKL/2	['MSFragger', 'Comet', 'Sage', 'PEAKS']	[0.0022042615723732, 0.0016880486158001, 0.0010186757215619, 0.0003147623544224]	[0.2561453097990885, 0.2963985043246119, 0.2935601660279496, 2.410307300038512]	[0.0265070019705114, 0.0173235676658638, 0.0119611835640678, 8.859141677884107e-05]	0.885122	0.691996	1	4	0.000314762	8.85914e-05	2.41031	0	NA	5	3	1	1	5	netMHCpan-4.1	HLA-C*07:01	1.86	WB	LQKEEAQKL	1	LQKEEAQKL
LQKLSYPAQTLKAE	14	FALSE	sp|Q14728|MFS10_HUMAN	MFSD10	HUMAN	Major facilitator superfamily domain-containing protein 10 OS=Homo sapiens OX=9606 GN=MFSD10 PE=1 SV=1	LQKLSYPAQTLKAE/3	['MSFragger', 'Comet', 'Sage', 'PEAKS']	[0.0007968127490039, 0.0006514657980456, 0.0005854800936768, 0.0003147623544224]	[1.0414587977282097, 0.7745114107605162, 0.5727625163707872, 2.871811066725157]	[8.621855412473043e-05, 0.0004010466356882, 0.0009302599306806, 1.2540087918957191e-05]	0.738582	0.037186	1	4	0.000314762	1.25401e-05	2.87181	0	NA	3	1	2	0	3	netMHCIIpan-4.3	HLA-DPA10202-DPB10201	0.92	SB	KLSYPAQTL	NA	NA
LQLLLLLLLLA	11	TRUE	Q10588|BST1_HUMAN	BST1	HUMAN	ADP-ribosyl cyclase/cyclic ADP-ribose hydrolase 2 OS=Homo sapiens OX=9606 GN=BST1 PE=1 SV=2	LQLLLLLLLLA/2	['PEAKS']	[0.0053475935828877]	[0.810394056134976]	[0.0542814853890714]	0.0120078	2.2587	1	1	0.00534759	0.0542815	0.810394	0	NA	1	1	0	0	1	netMHCpan-4.1	HLA-A*31:01	70	NB	LLLLLLLLA	NA	NA
LQLTGGHEAF	10	TRUE	sp|Q86UX7|URP2_HUMAN	FERMT3	HUMAN	Fermitin family homolog 3 OS=Homo sapiens OX=9606 GN=FERMT3 PE=1 SV=1	LQLTGGHEAF/2	['MSFragger', 'Comet', 'Sage', 'PEAKS']	[0.0022042615723732, 0.0030071077091306, 0.0017162471395881, 0.0008219178082191]	[0.2765156884934077, 0.2109272232581565, 0.2282306359354911, 1.543275016479362]	[0.0228743355738278, 0.0337726457156678, 0.021627392334468, 0.0031383297844584]	0.964498	1.30504	1	4	0.000821918	0.00313833	1.54328	0	NA	5	3	1	1	5	netMHCpan-4.1	HLA-B*18:01	3.515	NB	LQLTGGHAF	3	LQTGGHEAF
LQLTMYS	7	FALSE	P04632|CPNS1_HUMAN;Q96L46|CPNS2_HUMAN	CAPNS1;CAPNS2	HUMAN	Calpain small subunit 1 OS=Homo sapiens OX=9606 GN=CAPNS1 PE=1 SV=1	LQLTMYS/1	['PEAKS']	[0.003920799843168]	[0.8867614099528565]	[0.0396124632315021]	0.831236	0.147156	1	1	0.0039208	0.0396125	0.886761	0	NA	1	0	1	0	1	NA	NA	NA	NA	NA	NA	NA
LQPLNVEID	9	TRUE	sp|P04264|K2C1_HUMAN;sp|P12035|K2C3_HUMAN;sp|Q01546|K22O_HUMAN	KRT1;KRT3;KRT76	HUMAN	Keratin, type II cytoskeletal 1 OS=Homo sapiens OX=9606 GN=KRT1 PE=1 SV=6	LQPLNVEID/1	['MSFragger', 'Sage', 'PEAKS']	[0.0022042615723732, 0.0026271793647002, 0.0003147623544224]	[0.2754889182629792, 0.1591095885852518, 1.8061839421506776]	[0.0230451910367129, 0.0401273197230951, 0.0011101417511216]	0.891225	0.00792029	1	3	0.000314762	0.00111014	1.80618	0	NA	3	1	1	1	3	netMHCpan-4.1	HLA-C*01:02	43	NB	LQPLNVEID	NA	NA
LQQAKEDL	8	TRUE	sp|P04264|K2C1_HUMAN;sp|P35908|K22E_HUMAN	KRT1;KRT2	HUMAN	Keratin, type II cytoskeletal 1 OS=Homo sapiens OX=9606 GN=KRT1 PE=1 SV=6	LQQAKEDL/1;LQQAKEDL/2	['MSFragger', 'Comet', 'Sage', 'PEAKS']	[0.0009191176470588, 0.0039950062421972, 0.0011802891708468, 0.0003147623544224]	[0.4653007684811732, 0.152960547790013, 0.2588290345084283, 2.0431041435194928]	[0.0057633212265356, 0.052865613388497, 0.0163988239978883, 0.0004163302989975]	0.91696	0.00349491	2	4	0.000314762	0.00041633	2.0431	0	NA	5	2	1	2	5	netMHCpan-4.1	HLA-C*01:02	17.671	NB	LQQAK-EDL	1	LQ-QAKEDL
LQRSALVLL	9	TRUE	Q96FL8|S47A1_HUMAN	SLC47A1	HUMAN	Multidrug and toxin extrusion protein 1 OS=Homo sapiens OX=9606 GN=SLC47A1 PE=1 SV=1	LQRSALVLL/2	['PEAKS']	[0.0031525851197982]	[1.0739584514669729]	[0.0187673472950891]	0.908767	0.203557	1	1	0.00315259	0.0187673	1.07396	0	NA	1	0	0	1	1	netMHCpan-4.1	HLA-C*01:02	3.717	NB	LQRSALVLL	NA	NA
LQVLTKNKDNHNL	13	FALSE	sp|Q9NPI6|DCP1A_HUMAN	DCP1A	HUMAN	mRNA-decapping enzyme 1A OS=Homo sapiens OX=9606 GN=DCP1A PE=1 SV=3	LQVLTKNKDNHNL/3	['MSFragger', 'Comet', 'Sage', 'PEAKS']	[0.0007968127490039, 0.0006514657980456, 0.0005854800936768, 0.0003147623544224]	[1.077890104679764, 0.733592915917077, 0.6983660493853888, 2.467489385777145]	[6.611382766979321e-05, 0.0005537964166724, 0.0002943213661293, 6.954894247825136e-05]	0.236645	0.29995	1	4	0.000314762	6.61138e-05	2.46749	0	NA	3	1	1	1	3	netMHCIIpan-4.3	DRB1_1501	56.81	NB	LTKNKDNHN	NA	NA
LRDAAKL	7	FALSE	Q9BRY0|S39A3_HUMAN	SLC39A3	HUMAN	Zinc transporter ZIP3 OS=Homo sapiens OX=9606 GN=SLC39A3 PE=1 SV=2	LRDAAKL/2	['PEAKS']	[0.001401214385801]	[1.2781688010816066]	[0.0086040986132177]	0.990964	2.84225	1	1	0.00140121	0.0086041	1.27817	0	NA	2	0	2	0	2	NA	NA	NA	NA	NA	NA	NA
LREDQQSFTGSRT	13	FALSE	sp|Q9GZY6|NTAL_HUMAN	LAT2	HUMAN	Linker for activation of T-cells family member 2 OS=Homo sapiens OX=9606 GN=LAT2 PE=1 SV=1	LREDQQSFTGSRT/2	['MSFragger', 'Sage']	[0.0081699346405228, 0.0040779338468509]	[0.1292703536539304, 0.1365069680367342]	[0.0652247360238927, 0.0489576157547804]	0.631811	0.147228	1	2	0.00407793	0.0489576	0.136507	0	NA	1	0	1	0	1	netMHCIIpan-4.3	HLA-DQA10101-DQB10501	16.01	NB	QQSFTGSRT	NA	NA
LREDQQSFTGSRTYS	15	FALSE	sp|Q9GZY6|NTAL_HUMAN	LAT2	HUMAN	Linker for activation of T-cells family member 2 OS=Homo sapiens OX=9606 GN=LAT2 PE=1 SV=1	LREDQQSFTGSRTYS/3	['MSFragger', 'Comet', 'Sage', 'PEAKS']	[0.0007968127490039, 0.0006514657980456, 0.0005854800936768, 0.0003147623544224]	[0.9674259994624748, 0.8295179126870645, 0.5816816102006959, 2.782061090728191]	[0.0001478828738802, 0.0002598849345573, 0.0008572668357217, 1.834462496446899e-05]	0.856939	0.573363	1	4	0.000314762	1.83446e-05	2.78206	0	NA	1	0	1	0	1	netMHCIIpan-4.3	HLA-DQA10102-DQB10501	9.6	NB	QQSFTGSRT	NA	NA
LRELSFGRGSTAPVGGGAF	19	FALSE	sp|Q15084|PDIA6_HUMAN	PDIA6	HUMAN	Protein disulfide-isomerase A6 OS=Homo sapiens OX=9606 GN=PDIA6 PE=1 SV=1	LRELSFGRGSTAPVGGGAF/3	['MSFragger', 'Comet', 'Sage', 'PEAKS']	[0.0009191176470588, 0.0013599274705349, 0.0026271793647002, 0.0003147623544224]	[0.4633419029616135, 0.379300091842824, 0.1697273849166886, 1.856318511703848]	[0.005846540869215, 0.0090341936630374, 0.0365238773715496, 0.0009041930178702]	0.151101	1.07599	1	4	0.000314762	0.000904193	1.85632	0	NA	3	1	2	0	3	NA	NA	NA	NA	NA	NA	NA
LRFPYAA	7	FALSE	sp|P08195|4F2_HUMAN	SLC3A2	HUMAN	Amino acid transporter heavy chain SLC3A2 OS=Homo sapiens OX=9606 GN=SLC3A2 PE=1 SV=3	LRFPYAA/2	['Comet', 'Sage', 'PEAKS']	[0.002875215641173, 0.0022738756947953, 0.0090826521344232]	[0.215769157829489, 0.2131284685352691, 0.6766962268714637]	[0.0325248353808953, 0.0247784504641528, 0.0940238880969196]	0.975415	0.0247802	1	3	0.00227388	0.0247785	0.676696	0	NA	2	0	1	1	2	NA	NA	NA	NA	NA	NA	NA
LRGKKKEELLK	11	TRUE	sp|P42766|RL35_HUMAN	RPL35	HUMAN	Large ribosomal subunit protein uL29 OS=Homo sapiens OX=9606 GN=RPL35 PE=1 SV=2	LRGKKKEELLK/3	['Comet', 'Sage', 'PEAKS']	[0.0057537399309551, 0.0058290155440414, 0.0008219178082191]	[0.1099787397798945, 0.1113466624082188, 1.5895085198095749]	[0.0733754828217713, 0.0609268444887485, 0.0026258629661386]	0.0926501	0.35637	1	3	0.000821918	0.00262586	1.58951	0	NA	1	0	1	0	1	netMHCpan-4.1	HLA-A*03:01	19.386	NB	LRKKEELLK	2	RKKKEELLK
LRKKVHPAVVIRQ	13	FALSE	sp|P62829|RL23_HUMAN	RPL23	HUMAN	Large ribosomal subunit protein uL14 OS=Homo sapiens OX=9606 GN=RPL23 PE=1 SV=1	LRKKVHPAVVIRQ/3	['MSFragger', 'Comet', 'Sage', 'PEAKS']	[0.0009191176470588, 0.0006514657980456, 0.0005854800936768, 0.0003147623544224]	[0.6948916886387859, 0.718028067670929, 0.5811359325914148, 2.569756171257802]	[0.0010775643124233, 0.0006261264836726, 0.0008615633921741, 4.51033582881384e-05]	0.425053	0.0509823	1	4	0.000314762	4.51034e-05	2.56976	0	NA	3	1	1	1	3	netMHCIIpan-4.3	HLA-DQA10101-DQB10602	3.05	WB	VHPAVVIRQ	NA	NA
LRKQAEKNVEKK	12	TRUE	sp|P40429|RL13A_HUMAN	RPL13A	HUMAN	Large ribosomal subunit protein uL13 OS=Homo sapiens OX=9606 GN=RPL13A PE=1 SV=2	LRKQAEKNVEKK/3	['Comet', 'Sage', 'PEAKS']	[0.0013599274705349, 0.0053226879574184, 0.0008219178082191]	[0.3935342672405691, 0.125523448683174, 1.639896170003016]	[0.0080772951775309, 0.0538831304250289, 0.0021583288597684]	0.552981	1.56153	1	3	0.000821918	0.00215833	1.6399	0	NA	4	2	1	1	4	netMHCpan-4.1	HLA-A*03:01	17.716	NB	KQAEKNVKK	2	KQAEKNVKK
LRNQLQSVY	9	TRUE	sp|Q9BSM1|PCGF1_HUMAN	PCGF1	HUMAN	Polycomb group RING finger protein 1 OS=Homo sapiens OX=9606 GN=PCGF1 PE=1 SV=2	LRNQLQSVY/2	['MSFragger', 'Sage']	[0.007717980809345, 0.0054324206866579]	[0.1372423386303354, 0.1145173956784101]	[0.061708908395717, 0.0592809062364404]	0.917845	0.886492	1	2	0.00543242	0.0592809	0.137242	0	NA	1	0	1	0	1	netMHCpan-4.1	HLA-C*07:01	0.07	SB	LRNQLQSVY	3	LRNQLQSVY
LRNQSVFNF	9	TRUE	sp|P37268|FDFT_HUMAN	FDFT1	HUMAN	Squalene synthase OS=Homo sapiens OX=9606 GN=FDFT1 PE=1 SV=1	LRNQSVFNF/2	['MSFragger', 'Comet', 'Sage', 'PEAKS']	[0.0009191176470588, 0.0009699321047526, 0.0010186757215619, 0.0003147623544224]	[0.4324785651228081, 0.4236582423253354, 0.3010104647918246, 2.2063661972343844]	[0.0073284068751874, 0.0063725742948948, 0.0111767437856684, 0.0002096654623818]	0.944685	1.42331	1	4	0.000314762	0.000209665	2.20637	0	NA	1	0	1	0	1	netMHCpan-4.1	HLA-C*07:01	0.036	SB	LRNQSVFNF	3	LRNQSVFNF
LRPLVKPK	8	TRUE	sp|P62910|RL32_HUMAN	RPL32	HUMAN	Large ribosomal subunit protein eL32 OS=Homo sapiens OX=9606 GN=RPL32 PE=1 SV=2	LRPLVKPK/2	['MSFragger', 'Sage', 'PEAKS']	[0.0022042615723732, 0.0036730945821854, 0.0003147623544224]	[0.2647186059443712, 0.1491791199056049, 1.9445017448022528]	[0.0249142536957194, 0.0438025932241065, 0.0006280681079729]	0.705873	1.58673	1	3	0.000314762	0.000628068	1.9445	0	NA	3	2	0	1	3	netMHCpan-4.1	HLA-A*03:01	6.032	NB	#NAME?	2	L-RPLVKPK
LRPLVKPKIVKK	12	TRUE	sp|P62910|RL32_HUMAN	RPL32	HUMAN	Large ribosomal subunit protein eL32 OS=Homo sapiens OX=9606 GN=RPL32 PE=1 SV=2	LRPLVKPKIVKK/3	['MSFragger', 'Comet', 'Sage', 'PEAKS']	[0.0007968127490039, 0.0006514657980456, 0.0005854800936768, 0.0003147623544224]	[0.984357806405026, 1.3890610377093189, 0.5262841374145255, 2.5918369617078167]	[0.0001307159310668, 3.145343414938117e-06, 0.0014240631768239, 4.1075770631486415e-05]	0.727411	0.0377114	1	4	0.000314762	3.14534e-06	2.59184	0	NA	3	2	0	1	3	netMHCpan-4.1	HLA-A*03:01	2.08	NB	LVKPKIVKK	2	RVKPKIVKK
LRVAPEEHPVL	11	TRUE	sp|A5A3E0|POTEF_HUMAN;sp|P60709|ACTB_HUMAN;sp|P63261|ACTG_HUMAN	POTEF;ACTB;ACTG1	HUMAN	POTE ankyrin domain family member F OS=Homo sapiens OX=9606 GN=POTEF PE=1 SV=2	LRVAPEEHPVL/2	['MSFragger', 'Comet', 'Sage', 'PEAKS']	[0.0020491803278688, 0.0031923383878691, 0.0009254974548819, 0.0003147623544224]	[0.286119165033706, 0.1894366075979018, 0.3657476983542074, 2.1960363797270985]	[0.0213352044611093, 0.0399006338268713, 0.006190834870035, 0.000218993935155]	0.903872	1.53411	1	4	0.000314762	0.000218994	2.19604	0	NA	3	1	1	1	3	netMHCpan-4.1	HLA-C*01:02	0.395	SB	LAPEEHPVL	1	VAPEEHPVL
LRVTPFILKKL	11	TRUE	sp|Q8N4H5|TOM5_HUMAN	TOMM5	HUMAN	Mitochondrial import receptor subunit TOM5 homolog OS=Homo sapiens OX=9606 GN=TOMM5 PE=1 SV=1	LRVTPFILKKL/3	['MSFragger', 'Comet', 'Sage', 'PEAKS']	[0.0007968127490039, 0.0009699321047526, 0.0005854800936768, 0.0003147623544224]	[0.8541445557038333, 0.5057960049691672, 0.6226974563424251, 3.0252259841519016]	[0.0003376285875809, 0.0033370874447396, 0.0005887265271927, 6.544555122321362e-06]	0.852696	0.812444	1	4	0.000314762	6.54456e-06	3.02523	0	NA	2	0	1	1	2	netMHCpan-4.1	HLA-C*07:01	4.987	NB	LRVTPFIKL	2	RVTPFILKK
LRVTPFILKKLDSI	14	FALSE	sp|Q8N4H5|TOM5_HUMAN	TOMM5	HUMAN	Mitochondrial import receptor subunit TOM5 homolog OS=Homo sapiens OX=9606 GN=TOMM5 PE=1 SV=1	LRVTPFILKKLDSI/3	['MSFragger', 'Comet', 'Sage', 'PEAKS']	[0.0007968127490039, 0.0006514657980456, 0.0005854800936768, 0.0003147623544224]	[1.0125133923184064, 0.8351299181228033, 0.5143009588360723, 3.030010001533455]	[0.0001064669835043, 0.0002486326361311, 0.0015892914138727, 6.413174421212513e-06]	0.9071	0.0222482	1	4	0.000314762	6.41317e-06	3.03001	0	NA	3	1	0	2	3	netMHCIIpan-4.3	HLA-DPA10202-DPB10201	4.03	WB	VTPFILKKL	NA	NA
LSAAHDILSHKRT	13	FALSE	sp|Q13286|CLN3_HUMAN	CLN3	HUMAN	Battenin OS=Homo sapiens OX=9606 GN=CLN3 PE=1 SV=1	LSAAHDILSHKRT/3	['Comet', 'Sage', 'PEAKS']	[0.0055619930475086, 0.0022738756947953, 0.0026098303610265]	[0.113032448562749, 0.2104408525282984, 1.117203000785037]	[0.0716982087574967, 0.0253843441033067, 0.0158938589561528]	0.0439985	0.221405	1	3	0.00227388	0.0158939	1.1172	0	NA	1	0	1	0	1	netMHCIIpan-4.3	DRB5_0101	40.8	NB	AHDILSHKR	NA	NA
LSAAPVPTAPAAGAPL	16	FALSE	sp|Q9NQC3|RTN4_HUMAN	RTN4	HUMAN	Reticulon-4 OS=Homo sapiens OX=9606 GN=RTN4 PE=1 SV=2	LSAAPVPTAPAAGAPL/2	['MSFragger', 'Comet', 'Sage', 'PEAKS']	[0.0007968127490039, 0.0006514657980456, 0.0005854800936768, 0.0003147623544224]	[1.4400222665913265, 1.097315468432707, 0.9741487321218372, 2.937765790115924]	[4.721642160142125e-06, 3.143868932506817e-05, 2.352033723185034e-05, 9.48171791070651e-06]	0.906054	0.0847126	1	4	0.000314762	4.72164e-06	2.93777	0	NA	6	2	3	1	6	netMHCIIpan-4.3	HLA-DQA10101-DQB10602	37.38	NB	AAPVPTAPA	NA	NA
LSAERAVTGYNDPETGNII	19	FALSE	sp|P15924|DESP_HUMAN	DSP	HUMAN	Desmoplakin OS=Homo sapiens OX=9606 GN=DSP PE=1 SV=3	LSAERAVTGYNDPETGNII/2	['MSFragger', 'Comet', 'Sage', 'PEAKS']	[0.0081699346405228, 0.0016880486158001, 0.0022427810485001, 0.0003147623544224]	[0.1218363745229782, 0.2926803176756153, 0.2190559010633739, 1.9288847556776216]	[0.0686712996439901, 0.0178358438207042, 0.0234915922107711, 0.0006701155750259]	0.566888	0.0550225	1	4	0.000314762	0.000670116	1.92888	0	NA	2	0	0	2	2	NA	NA	NA	NA	NA	NA	NA
LSAERAVTGYNDPETGNIIS	20	FALSE	sp|P15924|DESP_HUMAN	DSP	HUMAN	Desmoplakin OS=Homo sapiens OX=9606 GN=DSP PE=1 SV=3	LSAERAVTGYNDPETGNIIS/2	['MSFragger', 'Comet', 'Sage', 'PEAKS']	[0.0018267223382045, 0.0006514657980456, 0.0099150141643059, 0.0003147623544224]	[0.3079006892578421, 0.6308020060014988, 0.0727521770671042, 1.8259278541460813]	[0.0182112548777486, 0.0012456656848365, 0.0846211620653626, 0.0010241640543712]	0.460692	2.86045	1	4	0.000314762	0.00102416	1.82593	0	NA	1	0	0	1	1	NA	NA	NA	NA	NA	NA	NA
LSALEEYTKKLNTQ	14	FALSE	sp|P02647|APOA1_HUMAN	APOA1	HUMAN	Apolipoprotein A-I OS=Homo sapiens OX=9606 GN=APOA1 PE=1 SV=1	LSALEEYTKKLNTQ/3	['MSFragger', 'Comet', 'Sage', 'PEAKS']	[0.0022042615723732, 0.0021624961383997, 0.0011802891708468, 0.0012100677637947]	[0.2606302587589681, 0.2438597813894452, 0.2424353621459381, 1.379765730029784]	[0.0256618025673988, 0.0261306736700887, 0.0190232162485982, 0.0058463840078362]	-0.157885	0.52842	1	4	0.00118029	0.00584638	1.37977	0	NA	2	0	1	1	2	netMHCIIpan-4.3	HLA-DPA10202-DPB10402	2.4	WB	KTYEELASL	NA	NA
LSDPSDDTKGFFDPNTEENL	20	FALSE	sp|P15924|DESP_HUMAN	DSP	HUMAN	Desmoplakin OS=Homo sapiens OX=9606 GN=DSP PE=1 SV=3	LSDPSDDTKGFFDPNTEENL/2	['MSFragger', 'Comet', 'Sage', 'PEAKS']	[0.0009191176470588, 0.0014619883040935, 0.0010186757215619, 0.0003147623544224]	[0.5814791049710422, 0.3481598897972306, 0.3332099301358781, 2.3938800781665077]	[0.0024648796616902, 0.0115398381177206, 0.0083332483970387, 9.496718935756964e-05]	0.89936	0.0239918	1	4	0.000314762	9.49672e-05	2.39388	0	NA	1	0	0	1	1	NA	NA	NA	NA	NA	NA	NA
LSEVFHQAM	9	TRUE	sp|P05120|PAI2_HUMAN	SERPINB2	HUMAN	Plasminogen activator inhibitor 2 OS=Homo sapiens OX=9606 GN=SERPINB2 PE=1 SV=2	LSEVFHQAM[UNIMOD:Oxidation]/2	['MSFragger', 'Comet', 'Sage', 'PEAKS']	[0.0009191176470588, 0.0024449877750611, 0.0005854800936768, 0.0003147623544224]	[0.6539833224005142, 0.2345474581767978, 0.4998011595432353, 2.0316662825878007]	[0.0014520999936852, 0.028099700002091, 0.001815043259661, 0.0004367355292991]	0.886359	1.1839	1	4	0.000314762	0.000436736	2.03167	0	NA	2	1	1	0	2	netMHCpan-4.1	HLA-C*01:02	1.94	WB	LSEVFHQAM	NA	NA
LSFGRGSTAPVGGGAF	16	FALSE	sp|Q15084|PDIA6_HUMAN	PDIA6	HUMAN	Protein disulfide-isomerase A6 OS=Homo sapiens OX=9606 GN=PDIA6 PE=1 SV=1	LSFGRGSTAPVGGGAF/2	['MSFragger', 'Comet', 'Sage', 'PEAKS']	[0.0009191176470588, 0.0009699321047526, 0.0005854800936768, 0.0003147623544224]	[0.636511337170973, 0.4947062580265519, 0.4208998664594428, 1.762238761967846]	[0.0016494920065912, 0.0036417936235685, 0.0037382135009596, 0.0013268846918465]	0.895516	1.63545	1	4	0.000314762	0.00132688	1.76224	0	NA	1	0	0	1	1	netMHCIIpan-4.3	DRB1_0101	16.72	NB	FGRGSTAPV	NA	NA
LSFPTTKTYFPHF	13	FALSE	sp|P69905|HBA_HUMAN	HBA2	HUMAN	Hemoglobin subunit alpha OS=Homo sapiens OX=9606 GN=HBA2 PE=1 SV=2	LSFPTTKTYFPHF/2;LSFPTTKTYFPHF/3	['MSFragger', 'Comet', 'Sage', 'PEAKS']	[0.0009191176470588, 0.0006514657980456, 0.0005854800936768, 0.0003147623544224]	[0.5291928499691518, 0.6909349178515622, 0.6107090995325087, 2.0555199362424545]	[0.0036116249951318, 0.0007752785310753, 0.0006570764303322, 0.0003952429959311]	0.930439	0.239737	2	4	0.000314762	0.000395243	2.05552	0	NA	3	0	0	3	3	netMHCIIpan-4.3	HLA-DPA10103-DPB10201	74.11	NB	FYTKTTPFS	NA	NA
LSFPTTKTYFPHFD	14	FALSE	sp|P69905|HBA_HUMAN	HBA2	HUMAN	Hemoglobin subunit alpha OS=Homo sapiens OX=9606 GN=HBA2 PE=1 SV=2	LSFPTTKTYFPHFD/3	['MSFragger', 'Comet', 'Sage', 'PEAKS']	[0.0009191176470588, 0.002875215641173, 0.0011802891708468, 0.0003147623544224]	[0.4070024851012253, 0.2241584823811942, 0.2446586311114987, 1.7923014627110605]	[0.0088306946197863, 0.0304690949011647, 0.0186444783515754, 0.0011746806051756]	0.124434	1.57045e-05	1	4	0.000314762	0.00117468	1.7923	0	NA	1	0	0	1	1	netMHCIIpan-4.3	HLA-DQA10101-DQB10501	38.31	NB	TKTYFPHFD	NA	NA
LSHGKKPF	8	TRUE	sp|Q02878|RL6_HUMAN	RPL6	HUMAN	Large ribosomal subunit protein eL6 OS=Homo sapiens OX=9606 GN=RPL6 PE=1 SV=3	LSHGKKPF/2	['MSFragger', 'Comet', 'Sage', 'PEAKS']	[0.0009191176470588, 0.0046432062561094, 0.0011802891708468, 0.0003147623544224]	[0.43458988239327, 0.141958368526829, 0.2505069717720428, 2.3662664977453294]	[0.0072160169872382, 0.057518700385283, 0.017683208601754, 0.0001067320272895]	0.537312	0.0166019	1	4	0.000314762	0.000106732	2.36627	3	['LSHKGKLM(3)']	10	1	2	7	10	netMHCpan-4.1	HLA-C*01:02	9.153	NB	LSHGKK-PF	3	LSHGKK-PF
LSISGKRSAPGGGSKVPQ	18	FALSE	sp|P06748|NPM_HUMAN	NPM1	HUMAN	Nucleophosmin OS=Homo sapiens OX=9606 GN=NPM1 PE=1 SV=2	LSISGKRSAPGGGSKVPQ/3	['MSFragger', 'Comet', 'Sage', 'PEAKS']	[0.0009191176470588, 0.0009699321047526, 0.0005854800936768, 0.0003147623544224]	[0.7565078907155153, 0.4588765362875899, 0.5561571241358364, 2.964931088765408]	[0.0006877179451816, 0.0048293511226115, 0.0010831149106292, 8.450422746317164e-06]	0.467407	0.357475	1	4	0.000314762	8.45042e-06	2.96493	0	NA	2	1	1	0	2	netMHCIIpan-4.3	DRB1_1601	50.69	NB	ISGKRSAPG	NA	NA
LSLLGDIATD	10	TRUE	P31151|S10A7_HUMAN	S100A7	HUMAN	Protein S100-A7 OS=Homo sapiens OX=9606 GN=S100A7 PE=1 SV=4	LSLLGDIATD/1	['PEAKS']	[0.0037519747235387]	[0.931240182393272]	[0.03301908933439]	0.835942	0.031601	1	1	0.00375197	0.0330191	0.93124	0	NA	1	0	0	1	1	netMHCpan-4.1	HLA-B*51:01	80	NB	LSLGDIATD	NA	NA
LSLLGDIATDYHKQSHGA	18	FALSE	sp|P31151|S10A7_HUMAN	S100A7	HUMAN	Protein S100-A7 OS=Homo sapiens OX=9606 GN=S100A7 PE=1 SV=4	LSLLGDIATDYHKQSHGA/3	['Sage', 'PEAKS']	[0.0036730945821854, 0.0008219178082191]	[0.1484179380161205, 1.5514730144003548]	[0.0440971367947059, 0.003040980009451]	0.159665	1.06441	1	2	0.000821918	0.00304098	1.55147	0	NA	2	0	0	2	2	netMHCIIpan-4.3	HLA-DPA10202-DPB10402	38.85	NB	IATDYHKQS	NA	NA
LSLPSKTPEGGPAPPPYS	18	FALSE	sp|Q13571|LAPM5_HUMAN	LAPTM5	HUMAN	Lysosomal-associated transmembrane protein 5 OS=Homo sapiens OX=9606 GN=LAPTM5 PE=1 SV=1	LSLPSKTPEGGPAPPPYS/2	['MSFragger', 'Comet', 'Sage', 'PEAKS']	[0.0007968127490039, 0.0006514657980456, 0.0005854800936768, 0.0003147623544224]	[0.8824187095489671, 0.6615694226211664, 0.654950545767381, 1.833388651098307]	[0.0002747632488478, 0.0009773091833167, 0.0004381028783592, 0.0009933675471603]	0.929987	0.433434	1	4	0.000314762	0.000274763	1.83339	0	NA	5	4	0	1	5	netMHCIIpan-4.3	DRB1_0101	93.57	NB	KTPEGGPAP	NA	NA
LSLPSKTPEGGPAPPPYSEV	20	FALSE	sp|Q13571|LAPM5_HUMAN	LAPTM5	HUMAN	Lysosomal-associated transmembrane protein 5 OS=Homo sapiens OX=9606 GN=LAPTM5 PE=1 SV=1	LSLPSKTPEGGPAPPPYSEV/2	['MSFragger', 'Comet', 'Sage', 'PEAKS']	[0.0009191176470588, 0.0006514657980456, 0.0005854800936768, 0.0003147623544224]	[0.6980177390995358, 0.860593623821376, 0.4091213448246164, 3.097395376231717]	[0.0010532848256693, 0.0002033930894247, 0.0041636770373438, 4.819700306550668e-06]	0.910911	0.447487	1	4	0.000314762	4.8197e-06	3.0974	0	NA	1	1	0	0	1	NA	NA	NA	NA	NA	NA	NA
LSPADKTNVKA	11	TRUE	P69905|HBA_HUMAN	HBA2	HUMAN	Hemoglobin subunit alpha OS=Homo sapiens OX=9606 GN=HBA2 PE=1 SV=2	LSPADKTNVKA/2	['PEAKS']	[0.0053475935828877]	[0.8182452943577574]	[0.0525500322274877]	0.814085	0.190085	1	1	0.00534759	0.05255	0.818245	0	NA	1	0	1	0	1	netMHCpan-4.1	HLA-A*03:01	18.514	NB	LSADKTNVK	2	SPADKTNVK
LSPASGFQSL	10	TRUE	sp|P48775|T23O_HUMAN	TDO2	HUMAN	Tryptophan 2,3-dioxygenase OS=Homo sapiens OX=9606 GN=TDO2 PE=1 SV=1	LSPASGFQSL/1	['MSFragger', 'Comet', 'Sage', 'PEAKS']	[0.0016371077762619, 0.0018861993083935, 0.0011802891708468, 0.0003147623544224]	[0.3458354293228984, 0.2624180983268431, 0.2387958166759114, 1.8783401440365035]	[0.0138111805040889, 0.0226038981856928, 0.0196595763603855, 0.0008258519594021]	0.885676	0.00841729	1	4	0.000314762	0.000825852	1.87834	0	NA	5	2	1	2	5	netMHCpan-4.1	HLA-C*01:02	0.075	SB	LSPSGFQSL	1	LSPASGQSL
LSPENVE	7	FALSE	Q96C45|ULK4_HUMAN	ULK4	HUMAN	Serine/threonine-protein kinase ULK4 OS=Homo sapiens OX=9606 GN=ULK4 PE=1 SV=2	LSPENVE/1	['PEAKS']	[0.0075968130442838]	[0.7301455831129688]	[0.0755294977028203]	0.943605	0.245942	1	1	0.00759681	0.0755295	0.730146	0	NA	1	1	0	0	1	NA	NA	NA	NA	NA	NA	NA
LSPQARPNNAYTAM	14	FALSE	sp|Q9Y5A9|YTHD2_HUMAN	YTHDF2	HUMAN	YTH domain-containing family protein 2 OS=Homo sapiens OX=9606 GN=YTHDF2 PE=1 SV=2	LSPQARPNNAYTAM[UNIMOD:Oxidation]/2	['MSFragger', 'Comet', 'Sage', 'PEAKS']	[0.0009191176470588, 0.0030071077091306, 0.0030573847601128, 0.0003147623544224]	[0.4181757773770599, 0.1925747074526841, 0.156416218943674, 2.017625434043325]	[0.0081372602203708, 0.0389423782160705, 0.0410940142905774, 0.0004631342644122]	0.258622	1.61387	1	4	0.000314762	0.000463134	2.01763	0	NA	1	0	1	0	1	netMHCIIpan-4.3	HLA-DQA10101-DQB10602	40.67	NB	ARPNNAYTA	NA	NA
LSPRDDGY	8	TRUE	sp|P38159|RBMX_HUMAN;sp|Q96E39|RMXL1_HUMAN	RBMX;RBMXL1	HUMAN	RNA-binding motif protein, X chromosome OS=Homo sapiens OX=9606 GN=RBMX PE=1 SV=3	LSPRDDGY/2	['MSFragger', 'Comet', 'Sage', 'PEAKS']	[0.0009191176470588, 0.0052145058070632, 0.0009254974548819, 0.0003147623544224]	[0.5509713920673621, 0.13199489903032, 0.3972934074020539, 2.067374098452612]	[0.003080180597835, 0.062069932057698, 0.0046395377051921, 0.0003760938195846]	0.945486	0.329739	1	4	0.000314762	0.000376094	2.06737	0	NA	3	1	1	1	3	netMHCpan-4.1	HLA-C*01:02	13.284	NB	LSP-RDDGY	3	L-SPRDDGY
LSPRDDGYSTK	11	TRUE	sp|P38159|RBMX_HUMAN;sp|Q96E39|RMXL1_HUMAN	RBMX;RBMXL1	HUMAN	RNA-binding motif protein, X chromosome OS=Homo sapiens OX=9606 GN=RBMX PE=1 SV=3	LSPRDDGYSTK/2	['MSFragger', 'Comet', 'Sage', 'PEAKS']	[0.0014598540145985, 0.0084269662921348, 0.0054324206866579, 0.0012100677637947]	[0.3577954947830011, 0.0751504454418303, 0.1134245294558754, 1.403778629669665]	[0.0126558942592915, 0.0953025719455306, 0.0598435000195354, 0.0053374181274503]	0.0947657	0.541606	1	4	0.00121007	0.00533742	1.40378	0	NA	1	1	0	0	1	netMHCpan-4.1	HLA-A*03:01	4.122	NB	LSDDGYSTK	0	SPRDGYSTK
LSPRDDGYSTKDSY	14	FALSE	sp|P38159|RBMX_HUMAN;sp|Q96E39|RMXL1_HUMAN	RBMX;RBMXL1	HUMAN	RNA-binding motif protein, X chromosome OS=Homo sapiens OX=9606 GN=RBMX PE=1 SV=3	LSPRDDGYSTKDSY/2;LSPRDDGYSTKDSY/3	['MSFragger', 'Comet', 'Sage', 'PEAKS']	[0.0007968127490039, 0.0006514657980456, 0.0005854800936768, 0.0003147623544224]	[1.3510539971041071, 0.7373341561941331, 0.6435560395185983, 2.4225375877100825]	[9.03007190609743e-06, 0.0005376946432383, 0.0004863128877533, 8.41234792203962e-05]	0.367203	0.272081	2	4	0.000314762	9.03007e-06	2.42254	0	NA	5	2	2	1	5	netMHCIIpan-4.3	HLA-DQA10101-DQB10501	56.85	NB	DDGYSTKDS	NA	NA
LSRSGGGGGGGLGSGGSIR	19	FALSE	sp|P35527|K1C9_HUMAN	KRT9	HUMAN	Keratin, type I cytoskeletal 9 OS=Homo sapiens OX=9606 GN=KRT9 PE=1 SV=3	LSRSGGGGGGGLGSGGSIR/3	['MSFragger', 'Comet', 'Sage', 'PEAKS']	[0.0007968127490039, 0.0006514657980456, 0.0005854800936768, 0.0003147623544224]	[1.6671863348417382, 0.8132388987317181, 1.041434958857034, 3.495105787756338]	[9.017450136802616e-07, 0.000295489415761, 1.2696965317553809e-05, 8.929879622750336e-07]	0.990339	0.0126985	1	4	0.000314762	8.92988e-07	3.49511	0	NA	1	0	0	1	1	NA	NA	NA	NA	NA	NA	NA
LSSGRDASL	9	TRUE	sp|P78371|TCPB_HUMAN	CCT2	HUMAN	T-complex protein 1 subunit beta OS=Homo sapiens OX=9606 GN=CCT2 PE=1 SV=4	LSSGRDASL/2	['Sage']	[0.0022738756947953]	[0.2066376214890402]	[0.0262664622983416]	0.810267	0.678019	1	1	0.00227388	0.0262665	0.206638	0	NA	1	0	1	0	1	netMHCpan-4.1	HLA-C*01:02	0.807	WB	LSSGRDASL	1	LSSGRDASL
LSSKFNNDDSVA	12	TRUE	sp|Q9Y487|VPP2_HUMAN	ATP6V0A2	HUMAN	V-type proton ATPase 116 kDa subunit a 2 OS=Homo sapiens OX=9606 GN=ATP6V0A2 PE=1 SV=2	LSSKFNNDDSVA/2	['MSFragger', 'Comet', 'Sage', 'PEAKS']	[0.0007968127490039, 0.0009699321047526, 0.0010186757215619, 0.0003147623544224]	[0.8486539278050075, 0.4860007735546374, 0.2955590948379196, 2.3389723998796104]	[0.0003514109423487, 0.0039003304429911, 0.0117455159353182, 0.0001197871583844]	0.63863	0.17211	1	4	0.000314762	0.000119787	2.33897	0	NA	3	2	1	0	3	netMHCpan-4.1	HLA-C*01:02	65	NB	LSSKFNNVA	1	SSKNNDDSV
LSTDPVAAKEVVL	13	FALSE	sp|Q10567|AP1B1_HUMAN	AP1B1	HUMAN	AP-1 complex subunit beta-1 OS=Homo sapiens OX=9606 GN=AP1B1 PE=1 SV=3	LSTDPVAAKEVVL/2	['MSFragger', 'Comet', 'Sage', 'PEAKS']	[0.0007968127490039, 0.0006514657980456, 0.0005854800936768, 0.0003147623544224]	[1.0325437697451698, 0.7212066543241468, 0.443873075058776, 2.64854108764384]	[9.200628389276006e-05, 0.0006106256057407, 0.003029223604451, 3.2303424846038035e-05]	0.721121	0.645658	1	4	0.000314762	3.23034e-05	2.64854	0	NA	4	1	2	1	4	netMHCIIpan-4.3	HLA-DQA10102-DQB10501	43.17	NB	PVAAKEVVL	NA	NA
LSTDPVTAKEVVL	13	FALSE	sp|P63010|AP2B1_HUMAN	AP2B1	HUMAN	AP-2 complex subunit beta OS=Homo sapiens OX=9606 GN=AP2B1 PE=1 SV=1	LSTDPVTAKEVVL/2	['MSFragger', 'Comet', 'Sage', 'PEAKS']	[0.0009191176470588, 0.0006514657980456, 0.0005854800936768, 0.0003147623544224]	[0.6865863499721591, 0.5320314832417466, 0.5066385909998328, 2.1801831137656404]	[0.0011448282421943, 0.0027137994843587, 0.0017048517015945, 0.0002341177157265]	0.736054	0.665647	1	4	0.000314762	0.000234118	2.18018	0	NA	3	0	1	2	3	netMHCIIpan-4.3	HLA-DQA10102-DQB10501	49.76	NB	PVTAKEVVL	NA	NA
LSVGNKP	7	FALSE	Q8TEM1|PO210_HUMAN	NUP210	HUMAN	Nuclear pore membrane glycoprotein 210 OS=Homo sapiens OX=9606 GN=NUP210 PE=1 SV=3	LSVGNKP/1	['PEAKS']	[0.0075968130442838]	[0.7448236272214375]	[0.0711135162584851]	0.183388	1.29701	1	1	0.00759681	0.0711135	0.744824	0	NA	1	0	1	0	1	NA	NA	NA	NA	NA	NA	NA
LSYNTASNKTRLS	13	FALSE	sp|P49207|RL34_HUMAN	RPL34	HUMAN	Large ribosomal subunit protein eL34 OS=Homo sapiens OX=9606 GN=RPL34 PE=1 SV=3	LSYNTASNKTRLS/2	['Comet', 'PEAKS']	[0.002875215641173, 0.0003147623544224]	[0.219312414019979, 2.0991821670412243]	[0.0316404830359396, 0.0003291208307071]	0.578641	0.805703	1	2	0.000314762	0.000329121	2.09918	0	NA	1	0	1	0	1	netMHCIIpan-4.3	DRB5_0101	1.87	WB	YNTASNKTR	NA	NA
LTAAKKARAG	10	TRUE	sp|Q9NZT1|CALL5_HUMAN	CALML5	HUMAN	Calmodulin-like protein 5 OS=Homo sapiens OX=9606 GN=CALML5 PE=1 SV=2	LTAAKKARAG/2	['MSFragger', 'Comet', 'Sage', 'PEAKS']	[0.0009191176470588, 0.002875215641173, 0.0010186757215619, 0.0003147623544224]	[0.6426466436465404, 0.2296447126667162, 0.2966291336887534, 2.3580565418575983]	[0.0015772884997202, 0.0291943641544067, 0.0116316552857568, 0.0001105023183288]	0.905066	1.32781	1	4	0.000314762	0.000110502	2.35806	0	NA	5	1	2	2	5	netMHCpan-4.1	HLA-C*01:02	58.333	NB	LTAKKARAG	NA	NA
LTALAALT	8	TRUE	Q5FWE3|PRRT3_HUMAN	PRRT3	HUMAN	Proline-rich transmembrane protein 3 OS=Homo sapiens OX=9606 GN=PRRT3 PE=1 SV=3	LTALAALT/1	['PEAKS']	[0.0031525851197982]	[1.0492489362615367]	[0.0206525051681381]	0.961566	0.677755	1	1	0.00315259	0.0206525	1.04925	0	NA	1	0	1	0	1	netMHCpan-4.1	HLA-B*51:01	32.927	NB	LTALA-ALT	NA	NA
LTEAPLNPKANREK	14	FALSE	sp|P0CG38|POTEI_HUMAN;sp|P0CG39|POTEJ_HUMAN;sp|P60709|ACTB_HUMAN;sp|P62736|ACTA_HUMAN;sp|P63261|ACTG_HUMAN;sp|P63267|ACTH_HUMAN;sp|P68032|ACTC_HUMAN;sp|P68133|ACTS_HUMAN;sp|Q6S8J3|POTEE_HUMAN;sp|Q9BYX7|ACTBM_HUMAN	POTEI;POTEJ;ACTB;ACTA2;ACTG1;ACTG2;ACTC1;ACTA1;POTEE;POTEKP	HUMAN	POTE ankyrin domain family member I OS=Homo sapiens OX=9606 GN=POTEI PE=1 SV=1	LTEAPLNPKANREK/3	['MSFragger', 'Comet', 'Sage', 'PEAKS']	[0.0020491803278688, 0.0009699321047526, 0.0011802891708468, 0.0003147623544224]	[0.2873150778606625, 0.4328044604821907, 0.2719755555358097, 2.219576266854364]	[0.0211507935389733, 0.0059298825797067, 0.0145547256223067, 0.0001983088389204]	0.0503258	0.0680884	1	4	0.000314762	0.000198309	2.21958	0	NA	2	2	0	0	2	netMHCIIpan-4.3	DRB5_0101	34.42	NB	LNPKANREK	NA	NA
LTGALQFG	8	TRUE	P61803|DAD1_HUMAN	DAD1	HUMAN	Dolichyl-diphosphooligosaccharide--protein glycosyltransferase subunit DAD1 OS=Homo sapiens OX=9606 GN=DAD1 PE=1 SV=3	LTGALQFG/1	['PEAKS']	[0.004997117047857]	[0.8263646400759211]	[0.0508173307544652]	0.687766	0.53305	1	1	0.00499712	0.0508173	0.826365	0	NA	1	0	0	1	1	netMHCpan-4.1	HLA-B*51:01	76.429	NB	LT-GALQFG	NA	NA
LTKLPTISQRIVSAQSL	17	FALSE	Q15388|TOM20_HUMAN	TOMM20	HUMAN	Mitochondrial import receptor subunit TOM20 homolog OS=Homo sapiens OX=9606 GN=TOMM20 PE=1 SV=1	LTKLPTISQRIVSAQSL/3	['PEAKS']	[0.0003147623544224]	[1.7655609525501552]	[0.0013091887824264]	-0.086012	0.147643	1	1	0.000314762	0.00130919	1.76556	0	NA	1	0	0	1	1	netMHCIIpan-4.3	HLA-DPA10202-DPB10201	32.12	NB	KLPTISQRI	NA	NA
LTPPVATEL	9	TRUE	sp|Q8N163|CCAR2_HUMAN	CCAR2	HUMAN	Cell cycle and apoptosis regulator protein 2 OS=Homo sapiens OX=9606 GN=CCAR2 PE=1 SV=2	LTPPVATEL/1	['MSFragger', 'Comet', 'Sage', 'PEAKS']	[0.0009191176470588, 0.0018861993083935, 0.0010186757215619, 0.0003147623544224]	[0.5344275572252013, 0.2453808049233324, 0.3411982692174753, 1.968292741895971]	[0.0034760372819147, 0.0258222574016156, 0.0077472079842965, 0.0005689211830133]	0.966242	0.0103664	1	4	0.000314762	0.000568921	1.96829	0	NA	3	1	1	1	3	netMHCpan-4.1	HLA-C*01:02	0.008	SB	LTPPVATEL	1	LTPPVATEL
LTPTHYLTK	9	TRUE	sp|P04844|RPN2_HUMAN	RPN2	HUMAN	Dolichyl-diphosphooligosaccharide--protein glycosyltransferase subunit 2 OS=Homo sapiens OX=9606 GN=RPN2 PE=1 SV=3	LTPTHYLTK/2	['MSFragger', 'Comet', 'Sage', 'PEAKS']	[0.0009191176470588, 0.0052145058070632, 0.0010186757215619, 0.0003147623544224]	[0.471774863361678, 0.1266920865319154, 0.3198652151484576, 2.2347733906511293]	[0.0054966268548941, 0.0646306618332623, 0.0094121267452894, 0.0001859980951459]	0.973428	0.193031	1	4	0.000314762	0.000185998	2.23477	0	NA	1	0	1	0	1	netMHCpan-4.1	HLA-A*03:01	0.515	WB	LTPTHYLTK	1	LTPTHYLTK
LTSMQPTEAMGEEPSRAE	18	FALSE	sp|P32942|ICAM3_HUMAN	ICAM3	HUMAN	Intercellular adhesion molecule 3 OS=Homo sapiens OX=9606 GN=ICAM3 PE=1 SV=2	LTSMQPTEAM[UNIMOD:Oxidation]GEEPSRAE/2;LTSM[UNIMOD:Oxidation]QPTEAM[UNIMOD:Oxidation]GEEPSRAE/2	['MSFragger', 'Comet']	[0.0041811846689895, 0.0016880486158001]	[0.225094486074287, 0.2860938752962755]	[0.033145526025457, 0.0187804563469078]	0.79518	1.44682	2	2	0.00168805	0.0187805	0.286094	0	NA	2	0	2	0	2	netMHCIIpan-4.3	HLA-DQA10101-DQB10602	40.26	NB	TEAMGEEPS	NA	NA
LTTMGDRF	8	TRUE	sp|O14950|ML12B_HUMAN;sp|P19105|ML12A_HUMAN;sp|P24844|MYL9_HUMAN	MYL12B;MYL12A;MYL9	HUMAN	Myosin regulatory light chain 12B OS=Homo sapiens OX=9606 GN=MYL12B PE=1 SV=2	LTTM[UNIMOD:Oxidation]GDRF/2	['MSFragger', 'Comet', 'Sage', 'PEAKS']	[0.0016371077762619, 0.0067950169875424, 0.0010186757215619, 0.0022276676319893]	[0.3421362928526475, 0.0996812959490243, 0.3574205536359292, 1.1791913218602488]	[0.0141892317742132, 0.079308565192227, 0.0066803127827741, 0.0125452651835895]	0.981967	0.0526614	1	4	0.00101868	0.00668031	1.17919	0	NA	4	1	2	1	4	netMHCpan-4.1	HLA-C*01:02	20.178	NB	LTTM-GDRF	NA	NA
LTTMGDRFTDE	11	TRUE	sp|O14950|ML12B_HUMAN;sp|P19105|ML12A_HUMAN;sp|P24844|MYL9_HUMAN	MYL12B;MYL12A;MYL9	HUMAN	Myosin regulatory light chain 12B OS=Homo sapiens OX=9606 GN=MYL12B PE=1 SV=2	LTTM[UNIMOD:Oxidation]GDRFTDE/2	['MSFragger', 'Comet', 'Sage', 'PEAKS']	[0.0007968127490039, 0.0014619883040935, 0.0010186757215619, 0.0003147623544224]	[0.9296201387235148, 0.3299912804165211, 0.3106560993241516, 1.8602473418921384]	[0.000194792479016, 0.0133099643278678, 0.0102364684358802, 0.000889709136066]	0.709668	0.862638	1	4	0.000314762	0.000194792	1.86025	0	NA	3	0	2	1	3	netMHCpan-4.1	HLA-A*31:01	76.667	NB	LTTDRFTDE	0	TTGDRFTDE
LTVGNNKTL	9	TRUE	P35527|K1C9_HUMAN	KRT9	HUMAN	Keratin, type I cytoskeletal 9 OS=Homo sapiens OX=9606 GN=KRT9 PE=1 SV=3	LTVGNNKTL/2	['PEAKS']	[0.0003147623544224]	[1.9544057485351192]	[0.0006027491110236]	0.966984	1.81158	1	1	0.000314762	0.000602749	1.95441	0	NA	2	1	0	1	2	netMHCpan-4.1	HLA-C*01:02	0.757	WB	LTVGNNKTL	1	LTVGNNKTL
LTYTPEMHHDQPYG	14	FALSE	sp|Q8TBA6|GOGA5_HUMAN	GOLGA5	HUMAN	Golgin subfamily A member 5 OS=Homo sapiens OX=9606 GN=GOLGA5 PE=1 SV=3	LTYTPEM[UNIMOD:Oxidation]HHDQPYG/3	['Sage', 'PEAKS']	[0.0073145245559038, 0.0003147623544224]	[0.0950522408600286, 1.9022109438124288]	[0.0700713513006576, 0.0007483584197353]	0.0331188	0.650989	1	2	0.000314762	0.000748358	1.90221	0	NA	1	0	1	0	1	netMHCIIpan-4.3	HLA-DQA10101-DQB10501	9.65	NB	PEMHHDQPY	NA	NA
LVDSGAQVS	9	TRUE	sp|Q53RT3|APRV1_HUMAN	ASPRV1	HUMAN	Retroviral-like aspartic protease 1 OS=Homo sapiens OX=9606 GN=ASPRV1 PE=1 SV=1	LVDSGAQVS/1	['MSFragger', 'Comet', 'Sage', 'PEAKS']	[0.0012037315678603, 0.003690036900369, 0.0026271793647002, 0.0012100677637947]	[0.369349325332245, 0.1760714084344208, 0.1744234995003069, 1.4731652184291686]	[0.0116310751138322, 0.0442456295770804, 0.0350309724696612, 0.0041021476290853]	0.988961	1.51192	1	4	0.00120373	0.00410215	1.47317	0	NA	4	1	1	2	4	netMHCpan-4.1	HLA-C*01:02	15.752	NB	LVDSGAQVS	0	LVDSGAQVS
LVDSGAQVSVVHPNLW	16	FALSE	sp|Q53RT3|APRV1_HUMAN	ASPRV1	HUMAN	Retroviral-like aspartic protease 1 OS=Homo sapiens OX=9606 GN=ASPRV1 PE=1 SV=1	LVDSGAQVSVVHPNLW/2	['MSFragger', 'Comet', 'Sage', 'PEAKS']	[0.0022042615723732, 0.0016880486158001, 0.0011802891708468, 0.0003147623544224]	[0.2625619534427572, 0.2738271798926054, 0.2809465777354659, 2.6001046380934865]	[0.0253059097995614, 0.0206738185931225, 0.0134154040693609, 3.966197052740318e-05]	0.791509	0.0989495	1	4	0.000314762	3.9662e-05	2.6001	0	NA	1	0	0	1	1	netMHCIIpan-4.3	HLA-DQA10101-DQB10602	2.7	WB	DSGAQVSVV	NA	NA
LVDSKGFDE	9	TRUE	Q01469|FABP5_HUMAN	FABP5	HUMAN	Fatty acid-binding protein 5 OS=Homo sapiens OX=9606 GN=FABP5 PE=1 SV=3	LVDSKGFDE/2	['PEAKS']	[0.0036050470658922]	[0.9563539471386376]	[0.0298267473745791]	0.969829	1.56371	1	1	0.00360505	0.0298267	0.956354	0	NA	1	0	0	1	1	netMHCpan-4.1	HLA-A*03:01	34.571	NB	LVDSKGFDE	NA	NA
LVDSKGFDEY	10	TRUE	sp|Q01469|FABP5_HUMAN	FABP5	HUMAN	Fatty acid-binding protein 5 OS=Homo sapiens OX=9606 GN=FABP5 PE=1 SV=3	LVDSKGFDEY/2	['MSFragger', 'Comet', 'Sage', 'PEAKS']	[0.0009191176470588, 0.0014619883040935, 0.0005854800936768, 0.0003147623544224]	[0.6575150820197321, 0.3200247394236762, 0.4238350030838412, 2.3009113164746147]	[0.0014151714823158, 0.0143931384166476, 0.0036391251116539, 0.000140688615572]	0.917326	1.79531	1	4	0.000314762	0.000140689	2.30091	0	NA	1	0	0	1	1	netMHCpan-4.1	HLA-A*03:01	5.606	NB	LVDSKGFEY	0	VDSKGFDEY
LVDSKGFDEYMKELGVG	17	FALSE	sp|Q01469|FABP5_HUMAN	FABP5	HUMAN	Fatty acid-binding protein 5 OS=Homo sapiens OX=9606 GN=FABP5 PE=1 SV=3	LVDSKGFDEYMKELGVG/2	['Sage']	[0.0010186757215619]	[0.2829051393535015]	[0.0131786393625198]	0.580734	0.774738	1	1	0.00101868	0.0131786	0.282905	0	NA	1	0	0	1	1	netMHCIIpan-4.3	HLA-DPA10202-DPB10201	37.6	NB	FDEYMKELG	NA	NA
LVEDLERS	8	TRUE	sp|Q9ULZ3|ASC_HUMAN	PYCARD	HUMAN	Apoptosis-associated speck-like protein containing a CARD OS=Homo sapiens OX=9606 GN=PYCARD PE=1 SV=2	LVEDLERS/2	['MSFragger', 'Comet', 'PEAKS']	[0.0022042615723732, 0.0027372262773722, 0.0012100677637947]	[0.2591055179301902, 0.2329239931076955, 1.349003892515726]	[0.0259461572300972, 0.0284576290768395, 0.0065708033854596]	0.96899	1.46716	1	3	0.00121007	0.0065708	1.349	0	NA	2	1	1	0	2	netMHCpan-4.1	HLA-C*01:02	54	NB	LVEDL-ERS	NA	NA
LVEVGGDVQLDSVRIF	16	FALSE	sp|P47929|LEG7_HUMAN	LGALS7B	HUMAN	Galectin-7 OS=Homo sapiens OX=9606 GN=LGALS7B PE=1 SV=2	LVEVGGDVQLDSVRIF/2	['MSFragger', 'Comet', 'Sage', 'PEAKS']	[0.0007968127490039, 0.0006514657980456, 0.0005854800936768, 0.0003147623544224]	[1.2512036686458503, 1.0607214699702678, 0.6239376335808642, 2.841665346719814]	[1.869529747816841e-05, 4.195806514825292e-05, 0.0005820748854643, 1.424928563695775e-05]	0.760762	0.173618	1	4	0.000314762	1.42493e-05	2.84167	0	NA	1	0	0	1	1	netMHCIIpan-4.3	HLA-DQA10101-DQB10602	25.32	NB	EVGGDVQLD	NA	NA
LVFKKGKKISKKTV	14	FALSE	sp|Q8TCJ2|STT3B_HUMAN	STT3B	HUMAN	Dolichyl-diphosphooligosaccharide--protein glycosyltransferase subunit STT3B OS=Homo sapiens OX=9606 GN=STT3B PE=1 SV=1	LVFKKGKKISKKTV/3	['MSFragger', 'Comet', 'Sage', 'PEAKS']	[0.0007968127490039, 0.0006514657980456, 0.0005854800936768, 0.0003147623544224]	[1.0503508340189212, 1.5932599289142766, 0.4852802768546822, 2.809258214269281]	[8.080843531644725e-05, 6.278893622221458e-07, 0.0020732430927869, 1.63473330171876e-05]	0.138486	1.39916	1	4	0.000314762	6.27889e-07	2.80926	0	NA	3	1	1	1	3	netMHCIIpan-4.3	DRB5_0101	16.93	NB	FKKGKKISK	NA	NA
LVFPSEIVGK	10	TRUE	sp|P62081|RS7_HUMAN	RPS7	HUMAN	Small ribosomal subunit protein eS7 OS=Homo sapiens OX=9606 GN=RPS7 PE=1 SV=1	LVFPSEIVGK/2	['MSFragger', 'Comet', 'Sage', 'PEAKS']	[0.0014598540145985, 0.0014619883040935, 0.0010186757215619, 0.0003147623544224]	[0.3621596617103226, 0.3751454279200742, 0.314812102490304, 2.378786936762704]	[0.0122586611488897, 0.0093342275431532, 0.0098559328929927, 0.0001012276580192]	0.980476	0.0300163	1	4	0.000314762	0.000101228	2.37879	0	NA	2	1	1	0	2	netMHCpan-4.1	HLA-A*03:01	0.099	SB	LVFPSIVGK	2	LVFPEIVGK
LVIDEPAKEK	10	TRUE	sp|P51858|HDGF_HUMAN	HDGF	HUMAN	Hepatoma-derived growth factor OS=Homo sapiens OX=9606 GN=HDGF PE=1 SV=1	LVIDEPAKEK/2	['MSFragger', 'Comet', 'Sage', 'PEAKS']	[0.0009191176470588, 0.0031923383878691, 0.0011802891708468, 0.0012100677637947]	[0.4156452493071003, 0.1906308385314905, 0.2477699697113219, 1.3833298294239582]	[0.0082893864520761, 0.0395332794166785, 0.0181268597018162, 0.0057678534106446]	0.880699	0.117717	1	4	0.000919118	0.00576785	1.38333	0	NA	1	0	1	0	1	netMHCpan-4.1	HLA-A*03:01	0.768	WB	LVIDPAKEK	2	LVIDEPKEK
LVIPFTIKK	9	TRUE	sp|P21333|FLNA_HUMAN	FLNA	HUMAN	Filamin-A OS=Homo sapiens OX=9606 GN=FLNA PE=1 SV=4	LVIPFTIKK/2	['MSFragger', 'Comet', 'Sage', 'PEAKS']	[0.0009191176470588, 0.0018861993083935, 0.0010186757215619, 0.0003147623544224]	[0.5503046715411275, 0.26942128150329, 0.3324470326524391, 1.9188453415604647]	[0.0030952228018153, 0.0213990339874653, 0.0083914707905564, 0.000698581959716]	0.977213	0.865902	1	4	0.000314762	0.000698582	1.91885	0	NA	4	1	2	1	4	netMHCpan-4.1	HLA-A*03:01	0.031	SB	LVIPFTIKK	2	LVIPFTIKK
LVIPNTL	7	FALSE	sp|P17987|TCPA_HUMAN	TCP1	HUMAN	T-complex protein 1 subunit alpha OS=Homo sapiens OX=9606 GN=TCP1 PE=1 SV=1	LVIPNTL/1	['Comet']	[0.005944215820759]	[0.1070527986083497]	[0.075017311510239]	0.997888	1.22872	1	1	0.00594422	0.0750173	0.107053	0	NA	1	0	1	0	1	NA	NA	NA	NA	NA	NA	NA
LVITDKEKAEKLK	13	FALSE	sp|P63173|RL38_HUMAN	RPL38	HUMAN	Large ribosomal subunit protein eL38 OS=Homo sapiens OX=9606 GN=RPL38 PE=1 SV=2	LVITDKEKAEKLK/3	['MSFragger', 'Comet', 'Sage', 'PEAKS']	[0.0009191176470588, 0.0006514657980456, 0.0005854800936768, 0.0003147623544224]	[0.7226556139495851, 0.5394303862231916, 0.7182357600513068, 2.9605971246490044]	[0.0008801378812754, 0.0025600700177333, 0.0002453342211205, 8.60710025249404e-06]	0.659091	0.114771	1	4	0.000314762	8.6071e-06	2.9606	0	NA	3	2	1	0	3	netMHCIIpan-4.3	DRB1_0101	37.98	NB	TDKEKAEKL	NA	NA
LVLPPQQ	7	FALSE	P19971|TYPH_HUMAN	TYMP	HUMAN	Thymidine phosphorylase OS=Homo sapiens OX=9606 GN=TYMP PE=1 SV=2	LVLPPQQ/1	['PEAKS']	[0.001401214385801]	[1.246118259733696]	[0.009721906368542]	0.980889	2.46275	1	1	0.00140121	0.00972191	1.24612	0	NA	2	0	2	0	2	NA	NA	NA	NA	NA	NA	NA
LVLPVQP	7	FALSE	Q5JTV8|TOIP1_HUMAN;Q8NFQ8|TOIP2_HUMAN	TOR1AIP1;TOR1AIP2	HUMAN	Torsin-1A-interacting protein 1 OS=Homo sapiens OX=9606 GN=TOR1AIP1 PE=1 SV=2	LVLPVQP/1	['PEAKS']	[0.0032786885245901]	[0.9937393647589596]	[0.0256845106470237]	0.867498	0.184011	1	1	0.00327869	0.0256845	0.993739	0	NA	3	1	2	0	3	NA	NA	NA	NA	NA	NA	NA
LVLTGYQVDKNKDDELTGF	19	FALSE	sp|P01040|CYTA_HUMAN	CSTA	HUMAN	Cystatin-A OS=Homo sapiens OX=9606 GN=CSTA PE=1 SV=1	LVLTGYQVDKNKDDELTGF/3	['MSFragger', 'Comet', 'Sage', 'PEAKS']	[0.0007968127490039, 0.0014619883040935, 0.0005854800936768, 0.0003147623544224]	[0.9646371271071686, 0.3080564437520866, 0.5630416354688456, 2.592440171760041]	[0.0001509192553767, 0.0158102057964687, 0.0010169096274125, 4.0970938310334144e-05]	0.0260972	0.103111	1	4	0.000314762	4.09709e-05	2.59244	0	NA	2	0	0	2	2	NA	NA	NA	NA	NA	NA	NA
LVLTPASLWKPSSPVSQ	17	FALSE	sp|Q8TDL5|BPIB1_HUMAN	BPIFB1	HUMAN	BPI fold-containing family B member 1 OS=Homo sapiens OX=9606 GN=BPIFB1 PE=1 SV=1	LVLTPASLWKPSSPVSQ/2	['MSFragger', 'Comet', 'Sage', 'PEAKS']	[0.0007968127490039, 0.0006514657980456, 0.0005854800936768, 0.0003147623544224]	[1.3676631011698293, 0.7491916598276805, 1.2714474620525091, 2.56377509958756]	[8.000568929455452e-06, 0.0004896900962479, 1.542384559209492e-06, 4.626066473964638e-05]	0.647772	0.0800762	1	4	0.000314762	1.54238e-06	2.56378	0	NA	1	0	1	0	1	netMHCIIpan-4.3	HLA-DQA10101-DQB10602	48.86	NB	LTPASLWKP	NA	NA
LVPGGEGPEV	10	TRUE	sp|Q9Y4Y9|LSM5_HUMAN	LSM5	HUMAN	U6 snRNA-associated Sm-like protein LSm5 OS=Homo sapiens OX=9606 GN=LSM5 PE=1 SV=3	LVPGGEGPEV/1	['MSFragger', 'Comet', 'Sage', 'PEAKS']	[0.0026563631972953, 0.0009699321047526, 0.0026271793647002, 0.0008219178082191]	[0.2459040077073362, 0.441734684899879, 0.1602652152996058, 1.548860195469269]	[0.0285397122394027, 0.0055272812605228, 0.0397192316603546, 0.0030716884456133]	0.996749	0.469054	1	4	0.000821918	0.00307169	1.54886	0	NA	3	2	1	0	3	netMHCpan-4.1	HLA-C*01:02	1.37	WB	LVPGGGPEV	1	LVPGEGPEV
LVPGPEKEN	9	TRUE	sp|Q99536|VAT1_HUMAN	VAT1	HUMAN	Synaptic vesicle membrane protein VAT-1 homolog OS=Homo sapiens OX=9606 GN=VAT1 PE=1 SV=2	LVPGPEKEN/1	['MSFragger', 'Comet', 'Sage', 'PEAKS']	[0.0014598540145985, 0.0031923383878691, 0.0053226879574184, 0.0008219178082191]	[0.3684139422302095, 0.1887038318012867, 0.1239833552957582, 1.677106588272455]	[0.0117108823406128, 0.0401276874831052, 0.0546098025808775, 0.0018646668800753]	0.981678	0.930481	1	4	0.000821918	0.00186467	1.67711	0	NA	3	2	1	0	3	netMHCpan-4.1	HLA-C*01:02	21.405	NB	LVPGPEKEN	1	LVPGPEKEN
LVPVPAN	7	FALSE	P23229|ITA6_HUMAN	ITGA6	HUMAN	Integrin alpha-6 OS=Homo sapiens OX=9606 GN=ITGA6 PE=1 SV=5	LVPVPAN/1	['PEAKS']	[0.0057045065601825]	[0.8009232095037965]	[0.0564456350514376]	0.835398	1.2795	1	1	0.00570451	0.0564456	0.800923	0	NA	1	1	0	0	1	NA	NA	NA	NA	NA	NA	NA
LVQPDGVTL	9	TRUE	sp|P10619|PPGB_HUMAN	CTSA	HUMAN	Lysosomal protective protein OS=Homo sapiens OX=9606 GN=CTSA PE=1 SV=2	LVQPDGVTL/1	['MSFragger', 'Comet', 'Sage', 'PEAKS']	[0.0009191176470588, 0.0018861993083935, 0.0009254974548819, 0.0012100677637947]	[0.4523481612214959, 0.2471437371593191, 0.35891697824995, 1.39353182496969]	[0.00633642609121, 0.0254692818246751, 0.0065895957084626, 0.0055489013723542]	0.985991	0.014268	1	4	0.000919118	0.0055489	1.39353	0	NA	4	1	1	2	4	netMHCpan-4.1	HLA-C*01:02	0.321	SB	LVQPDGVTL	1	LVQPDGVTL
LVRGIGRYSRSA	12	TRUE	sp|Q02878|RL6_HUMAN	RPL6	HUMAN	Large ribosomal subunit protein eL6 OS=Homo sapiens OX=9606 GN=RPL6 PE=1 SV=3	LVRGIGRYSRSA/3	['MSFragger', 'Comet', 'Sage', 'PEAKS']	[0.0009191176470588, 0.0014619883040935, 0.0005854800936768, 0.0003147623544224]	[0.5871834246380938, 0.3549086360706289, 0.4160372942346032, 2.3896407579125247]	[0.0023643199144259, 0.010943800175437, 0.0039083312293609, 9.668555577265685e-05]	0.894938	0.00357601	1	4	0.000314762	9.66856e-05	2.38964	0	NA	3	1	2	0	3	netMHCpan-4.1	HLA-A*31:01	21.605	NB	LVRGIGRYR	0	VRGGRYSRS
LVRHDEF	7	FALSE	sp|O43852|CALU_HUMAN	CALU	HUMAN	Calumenin OS=Homo sapiens OX=9606 GN=CALU PE=1 SV=2	LVRHDEF/2	['MSFragger', 'Comet', 'Sage', 'PEAKS']	[0.0009191176470588, 0.0006514657980456, 0.0010186757215619, 0.0012100677637947]	[0.4752988450808289, 0.5745802713339021, 0.285552085442224, 1.3964738663223488]	[0.0053566928660929, 0.0019405219711477, 0.01286521111215, 0.0054873314250245]	0.643516	0.33003	1	4	0.000651466	0.00194052	1.39647	0	NA	2	1	0	1	2	NA	NA	NA	NA	NA	NA	NA
LVRPGTAL	8	TRUE	sp|P15924|DESP_HUMAN	DSP	HUMAN	Desmoplakin OS=Homo sapiens OX=9606 GN=DSP PE=1 SV=3	LVRPGTAL/2	['MSFragger', 'Comet', 'Sage', 'PEAKS']	[0.0016371077762619, 0.0014619883040935, 0.0011802891708468, 0.0008219178082191]	[0.3337763957873612, 0.3136658894296119, 0.277992842139048, 1.5880557065423646]	[0.0150817821221683, 0.0151295614085544, 0.0137804458523606, 0.002640673014193]	0.894725	0.576078	1	4	0.000821918	0.00264067	1.58806	0	NA	2	1	0	1	2	netMHCpan-4.1	HLA-C*01:02	1.279	WB	LVR-PGTAL	1	LV-RPGTAL
LVRPGTALE	9	TRUE	sp|P15924|DESP_HUMAN	DSP	HUMAN	Desmoplakin OS=Homo sapiens OX=9606 GN=DSP PE=1 SV=3	LVRPGTALE/2	['MSFragger', 'Comet', 'Sage', 'PEAKS']	[0.0009191176470588, 0.0030071077091306, 0.0010186757215619, 0.0003147623544224]	[0.435376081439924, 0.2034532261526219, 0.2912749915288353, 1.926527777257221]	[0.007174607804364, 0.0357914223036453, 0.0122125422711136, 0.0006766954267488]	0.944776	0.111313	1	4	0.000314762	0.000676695	1.92653	0	NA	3	2	0	1	3	netMHCpan-4.1	HLA-A*03:01	8.145	NB	LVRPGTALE	2	LVRPGTALE
LVRPGTALEL	10	TRUE	sp|P15924|DESP_HUMAN	DSP	HUMAN	Desmoplakin OS=Homo sapiens OX=9606 GN=DSP PE=1 SV=3	LVRPGTALEL/2	['MSFragger', 'Comet', 'Sage', 'PEAKS']	[0.0009191176470588, 0.0018861993083935, 0.0010186757215619, 0.0003147623544224]	[0.6816772523757383, 0.2444145971616807, 0.3015290646884707, 2.594613783656863]	[0.0011865475365779, 0.0260177554918235, 0.0111240787605323, 4.059539673983955e-05]	0.969672	2.27119	1	4	0.000314762	4.05954e-05	2.59461	0	NA	5	1	1	3	5	netMHCpan-4.1	HLA-C*01:02	0.323	SB	LVPGTALEL	1	LVPGTALEL
LVRPGTALELL	11	TRUE	P15924|DESP_HUMAN	DSP	HUMAN	Desmoplakin OS=Homo sapiens OX=9606 GN=DSP PE=1 SV=3	LVRPGTALELL/2	['PEAKS']	[0.0037519747235387]	[0.915944936817484]	[0.0351437906573944]	0.980963	0.862328	1	1	0.00375197	0.0351438	0.915945	0	NA	1	0	1	0	1	netMHCpan-4.1	HLA-C*01:02	5.368	NB	LVRPGTALL	1	LVPGTALEL
LVRPPVQVYGIEGRY	15	FALSE	sp|P48047|ATPO_HUMAN	ATP5PO	HUMAN	ATP synthase subunit O, mitochondrial OS=Homo sapiens OX=9606 GN=ATP5PO PE=1 SV=1	LVRPPVQVYGIEGRY/3	['MSFragger', 'Comet', 'Sage', 'PEAKS']	[0.0007968127490039, 0.0006514657980456, 0.0005854800936768, 0.0003147623544224]	[0.967593954982786, 1.540588110410804, 0.5814986067125936, 3.389287476357903]	[0.000147701975086, 9.514549859347956e-07, 0.0008587053756475, 1.3984759274785563e-06]	0.91752	0.951371	1	4	0.000314762	9.51455e-07	3.38929	0	NA	2	2	0	0	2	netMHCIIpan-4.3	DRB1_1501	5.16	NB	VQVYGIEGR	NA	NA
LVSKGTLVQ	9	TRUE	sp|P10412|H14_HUMAN;sp|P16401|H15_HUMAN;sp|P16402|H13_HUMAN;sp|P16403|H12_HUMAN;sp|Q02539|H11_HUMAN	H1-4;H1-5;H1-3;H1-2;H1-1	HUMAN	Histone H1.4 OS=Homo sapiens OX=9606 GN=H1-4 PE=1 SV=2	LVSKGTLVQ/2	['MSFragger', 'Comet', 'Sage']	[0.0009191176470588, 0.0052145058070632, 0.0010186757215619]	[0.410893751933004, 0.1274902533465749, 0.3582616642859622]	[0.0085827444385707, 0.0642388845373116, 0.0066291705516598]	0.909043	0.415027	1	3	0.000919118	0.00662917	0.410894	0	NA	1	0	1	0	1	netMHCpan-4.1	HLA-A*03:01	8.724	NB	LVSKGTLVQ	2	LVSKGTLVQ
LVSKGTLVQTK	11	TRUE	sp|P10412|H14_HUMAN;sp|P16401|H15_HUMAN;sp|P16402|H13_HUMAN;sp|P16403|H12_HUMAN;sp|Q02539|H11_HUMAN	H1-4;H1-5;H1-3;H1-2;H1-1	HUMAN	Histone H1.4 OS=Homo sapiens OX=9606 GN=H1-4 PE=1 SV=2	LVSKGTLVQTK/2	['MSFragger', 'Comet', 'Sage', 'PEAKS']	[0.0009191176470588, 0.0013599274705349, 0.0010186757215619, 0.0003147623544224]	[0.6722302539073707, 0.3849920296633594, 0.3176469809936866, 2.709076185355181]	[0.0012711649574078, 0.0086386905693396, 0.009604452747494, 2.4994440136635734e-05]	0.942633	0.0622566	1	4	0.000314762	2.49944e-05	2.70908	0	NA	2	1	1	0	2	netMHCpan-4.1	HLA-A*03:01	0.732	WB	LVSKGTLTK	0	SKGTLVQTK
LVSNLNPERVTPQSL	15	FALSE	sp|P26599|PTBP1_HUMAN	PTBP1	HUMAN	Polypyrimidine tract-binding protein 1 OS=Homo sapiens OX=9606 GN=PTBP1 PE=1 SV=2	LVSNLNPERVTPQSL/2	['MSFragger', 'Comet', 'Sage', 'PEAKS']	[0.0007968127490039, 0.0006514657980456, 0.0005854800936768, 0.0003147623544224]	[1.003124786228342, 0.6297618538259552, 1.121008253902675, 2.4363071309422333]	[0.0001140066988049, 0.0012559246744581, 6.124399830351446e-06, 7.936168393019767e-05]	0.94247	0.855817	1	4	0.000314762	6.1244e-06	2.43631	0	NA	9	3	3	3	9	netMHCIIpan-4.3	DRB1_0101	17.94	NB	VSNLNPERV	NA	NA
LVSNTVD	7	FALSE	P54849|EMP1_HUMAN	EMP1	HUMAN	Epithelial membrane protein 1 OS=Homo sapiens OX=9606 GN=EMP1 PE=1 SV=3	LVSNTVD/1	['PEAKS']	[0.0026098303610265]	[1.115909554523094]	[0.0159727784551595]	0.956883	1.36053	1	1	0.00260983	0.0159728	1.11591	0	NA	3	1	1	1	3	NA	NA	NA	NA	NA	NA	NA
LVSNTVDA	8	TRUE	sp|P54849|EMP1_HUMAN	EMP1	HUMAN	Epithelial membrane protein 1 OS=Homo sapiens OX=9606 GN=EMP1 PE=1 SV=3	LVSNTVDA/1	['MSFragger', 'Comet', 'Sage', 'PEAKS']	[0.0060173835524849, 0.0055619930475086, 0.0022738756947953, 0.0012100677637947]	[0.1882657669219622, 0.1174440282127158, 0.2052451861954355, 1.3665655753971224]	[0.0431056778813121, 0.0693390966954582, 0.026596825235634, 0.0061467721573986]	0.936121	1.38556	1	4	0.00121007	0.00614677	1.36657	0	NA	2	1	1	0	2	netMHCpan-4.1	HLA-C*01:02	44	NB	LVS-NTVDA	NA	NA
LVSNTVDAS	9	TRUE	sp|P54849|EMP1_HUMAN	EMP1	HUMAN	Epithelial membrane protein 1 OS=Homo sapiens OX=9606 GN=EMP1 PE=1 SV=3	LVSNTVDAS/1	['MSFragger', 'Sage', 'PEAKS']	[0.0072402044293015, 0.0054324206866579, 0.0012100677637947]	[0.1555628534549481, 0.1202395268752804, 1.5050050900491156]	[0.0542925718240062, 0.0564146402794401, 0.0036336689123423]	0.83592	1.93344	1	3	0.00121007	0.00363367	1.50501	0	NA	2	1	1	0	2	netMHCpan-4.1	HLA-C*01:02	38.75	NB	LVSNTVDAS	NA	NA
LVSNTVDASVG	11	TRUE	sp|P54849|EMP1_HUMAN	EMP1	HUMAN	Epithelial membrane protein 1 OS=Homo sapiens OX=9606 GN=EMP1 PE=1 SV=3	LVSNTVDASVG/1	['MSFragger', 'Comet', 'Sage', 'PEAKS']	[0.0009191176470588, 0.0014619883040935, 0.0014526438117373, 0.0003147623544224]	[0.5289694858300953, 0.3234266492333958, 0.233717697655898, 2.087690514666237]	[0.0036175270556693, 0.0140139053961408, 0.0205824689618988, 0.0003453815557224]	0.947455	1.42201	1	4	0.000314762	0.000345382	2.08769	0	NA	3	2	1	0	3	netMHCpan-4.1	HLA-C*01:02	75	NB	LVSNTVASV	1	VSNTVDASV
LVTYVPVTTFK	11	TRUE	sp|P62899|RL31_HUMAN	RPL31	HUMAN	Large ribosomal subunit protein eL31 OS=Homo sapiens OX=9606 GN=RPL31 PE=1 SV=1	LVTYVPVTTFK/2	['MSFragger', 'Comet', 'Sage', 'PEAKS']	[0.0009191176470588, 0.0014619883040935, 0.0005854800936768, 0.0003147623544224]	[0.6414722571629148, 0.3737813423881891, 0.5006391617990626, 2.7010643145587485]	[0.0015908598638666, 0.0094348862758434, 0.0018011642692406, 2.5857639037756017e-05]	0.955922	0.0314656	1	4	0.000314762	2.58576e-05	2.70106	0	NA	1	0	1	0	1	netMHCpan-4.1	HLA-A*03:01	0.738	WB	LVVPVTTFK	2	VTYPVTTFK
LVVDNGSGMCKAGFG	15	FALSE	sp|Q562R1|ACTBL_HUMAN	ACTBL2	HUMAN	Beta-actin-like protein 2 OS=Homo sapiens OX=9606 GN=ACTBL2 PE=1 SV=2	LVVDNGSGM[UNIMOD:Oxidation]CKAGFG/2	['Comet', 'Sage']	[0.0016880486158001, 0.0005854800936768]	[0.2760966240016517, 0.4120075418850248]	[0.0203098151512197, 0.004055151173913]	0.579215	0.207394	1	2	0.00058548	0.00405515	0.412008	0	NA	1	1	0	0	1	netMHCIIpan-4.3	HLA-DQA10101-DQB10602	15.34	NB	DNGSGMCKA	NA	NA
LVVKGGKKKKQVL	13	FALSE	sp|P35268|RL22_HUMAN	RPL22	HUMAN	Large ribosomal subunit protein eL22 OS=Homo sapiens OX=9606 GN=RPL22 PE=1 SV=2	LVVKGGKKKKQVL/3	['MSFragger', 'Comet', 'Sage', 'PEAKS']	[0.0009191176470588, 0.0052145058070632, 0.0005854800936768, 0.0003147623544224]	[0.5938105067585502, 0.1301648761399091, 0.4098557470944336, 2.3183681629496258]	[0.0022526457170551, 0.0629425041731941, 0.0041357904388245, 0.0001306857680749]	0.354494	1.70743	1	4	0.000314762	0.000130686	2.31837	0	NA	3	1	1	1	3	netMHCIIpan-4.3	DRB5_0101	65.79	NB	LVVKGGKKK	NA	NA
LVVKGGKKKKQVLKF	15	FALSE	sp|P35268|RL22_HUMAN	RPL22	HUMAN	Large ribosomal subunit protein eL22 OS=Homo sapiens OX=9606 GN=RPL22 PE=1 SV=2	LVVKGGKKKKQVLKF/3	['MSFragger', 'Comet', 'Sage', 'PEAKS']	[0.0007968127490039, 0.0006514657980456, 0.0005854800936768, 0.0003147623544224]	[0.9158973612165908, 1.3683662650515551, 0.4350884304937786, 2.363920102226861]	[0.0002152799727812, 3.7032973429068407e-06, 0.0032829139816904, 0.0001077962908462]	0.0677338	2.13336	1	4	0.000314762	3.7033e-06	2.36392	0	NA	3	1	1	1	3	netMHCIIpan-4.3	HLA-DPA10202-DPB10201	57.57	NB	KKKKQVLKF	NA	NA
LVVRHQL	7	FALSE	sp|P15954|COX7C_HUMAN	COX7C	HUMAN	Cytochrome c oxidase subunit 7C, mitochondrial OS=Homo sapiens OX=9606 GN=COX7C PE=1 SV=1	LVVRHQL/2	['MSFragger', 'Sage', 'PEAKS']	[0.0028832292167227, 0.0022738756947953, 0.0008219178082191]	[0.2448815682390114, 0.1933450625677738, 1.674152577131926]	[0.0287507628226224, 0.0295897722885933, 0.0018865401801986]	0.977502	0.669771	1	3	0.000821918	0.00188654	1.67415	0	NA	1	1	0	0	1	NA	NA	NA	NA	NA	NA	NA
LVVRHQLLKT	10	TRUE	sp|P15954|COX7C_HUMAN	COX7C	HUMAN	Cytochrome c oxidase subunit 7C, mitochondrial OS=Homo sapiens OX=9606 GN=COX7C PE=1 SV=1	LVVRHQLLKT/2;LVVRHQLLKT/3	['MSFragger', 'Comet', 'Sage', 'PEAKS']	[0.0009191176470588, 0.0006514657980456, 0.0005854800936768, 0.0003147623544224]	[0.5005714912098297, 0.7883284863316883, 0.4095770430739143, 2.640660190056184]	[0.004452425228229, 0.0003596396310288, 0.0041463513324433, 3.340033373472215e-05]	0.935947	0.025515	2	4	0.000314762	3.34003e-05	2.64066	0	NA	6	2	3	1	6	netMHCpan-4.1	HLA-A*03:01	4.564	NB	LVVRHQLLK	NA	NA
LVVYPWTQR	9	TRUE	sp|P02042|HBD_HUMAN;sp|P02100|HBE_HUMAN;sp|P68871|HBB_HUMAN;sp|P69891|HBG1_HUMAN;sp|P69892|HBG2_HUMAN	HBD;HBE1;HBB;HBG1;HBG2	HUMAN	Hemoglobin subunit delta OS=Homo sapiens OX=9606 GN=HBD PE=1 SV=2	LVVYPWTQR/2	['Comet', 'PEAKS']	[0.0021624961383997, 0.0003147623544224]	[0.240250449652911, 2.0837072879025325]	[0.0268771512089215, 0.0003512010929354]	0.977658	0.116385	1	2	0.000314762	0.000351201	2.08371	0	NA	1	0	0	1	1	netMHCpan-4.1	HLA-A*31:01	0.202	SB	LVVYPWTQR	NA	NA
LVVYPWTQRF	10	TRUE	sp|P02042|HBD_HUMAN;sp|P02100|HBE_HUMAN;sp|P68871|HBB_HUMAN;sp|P69891|HBG1_HUMAN;sp|P69892|HBG2_HUMAN	HBD;HBE1;HBB;HBG1;HBG2	HUMAN	Hemoglobin subunit delta OS=Homo sapiens OX=9606 GN=HBD PE=1 SV=2	LVVYPWTQRF/2	['MSFragger', 'Comet', 'Sage', 'PEAKS']	[0.0007968127490039, 0.0009699321047526, 0.0005854800936768, 0.0003147623544224]	[0.9278910867159668, 0.489199877960771, 0.8305665265658798, 2.496229193810997]	[0.0001972624911423, 0.0038032589345314, 8.765563076864047e-05, 6.158103187394331e-05]	0.947678	0.0173035	1	4	0.000314762	6.1581e-05	2.49623	0	NA	6	1	3	2	6	netMHCpan-4.1	HLA-C*07:01	5.412	NB	LVYPWTQRF	2	VVYPWTQRF
LYDIDVAK	8	TRUE	sp|P62750|RL23A_HUMAN	RPL23A	HUMAN	Large ribosomal subunit protein uL23 OS=Homo sapiens OX=9606 GN=RPL23A PE=1 SV=1	LYDIDVAK/1;LYDIDVAK/2	['MSFragger', 'Comet', 'Sage', 'PEAKS']	[0.0009191176470588, 0.0014619883040935, 0.0011802891708468, 0.0008219178082191]	[0.4033719678093956, 0.3449609296693862, 0.2544754045413527, 1.6791868628364168]	[0.0090684712318083, 0.0118335509210215, 0.0170588502837199, 0.0018494050487287]	0.995637	0.0658701	2	4	0.000821918	0.00184941	1.67919	0	NA	5	2	1	2	5	netMHCpan-4.1	HLA-A*03:01	7.541	NB	#NAME?	2	L-YDIDVAK
LYKVGFFK	8	TRUE	sp|P20701|ITAL_HUMAN;sp|P20702|ITAX_HUMAN	ITGAL;ITGAX	HUMAN	Integrin alpha-L OS=Homo sapiens OX=9606 GN=ITGAL PE=1 SV=3	LYKVGFFK/2	['MSFragger', 'Comet', 'Sage', 'PEAKS']	[0.0016371077762619, 0.0006514657980456, 0.0054324206866579, 0.0003147623544224]	[0.3416483409275707, 0.5503209643925175, 0.1143782352955607, 2.136491172393526]	[0.0142398597156718, 0.0023494795470873, 0.0593522704305044, 0.0002813731249706]	0.908388	6.77304	1	4	0.000314762	0.000281373	2.13649	0	NA	2	1	1	0	2	netMHCpan-4.1	HLA-A*03:01	2.225	NB	#NAME?	2	L-YKVGFFK
LYNGDVDM	8	TRUE	sp|P10619|PPGB_HUMAN	CTSA	HUMAN	Lysosomal protective protein OS=Homo sapiens OX=9606 GN=CTSA PE=1 SV=2	LYNGDVDM[UNIMOD:Oxidation]/1	['MSFragger', 'Comet', 'Sage']	[0.0009191176470588, 0.0069584736251402, 0.0030573847601128]	[0.5758149233948798, 0.0973703931685121, 0.1537066176564762]	[0.0025689750039021, 0.0807006847463649, 0.0420889034317573]	0.940297	4.02267	1	3	0.000919118	0.00256898	0.575815	0	NA	3	1	0	2	3	netMHCpan-4.1	HLA-C*07:01	15.105	NB	LYNGD-VDM	NA	NA
LYTKKVGKAPK	11	TRUE	sp|P49207|RL34_HUMAN	RPL34	HUMAN	Large ribosomal subunit protein eL34 OS=Homo sapiens OX=9606 GN=RPL34 PE=1 SV=3	LYTKKVGKAPK/3	['MSFragger', 'Comet', 'Sage', 'PEAKS']	[0.0007968127490039, 0.0006514657980456, 0.0005854800936768, 0.0003147623544224]	[0.9628598088129988, 0.7483003189415559, 0.9219121159304978, 2.7384262867460025]	[0.0001528867518684, 0.0004931446885605, 3.795786171729267e-05, 2.207110497022505e-05]	0.163261	0.168325	1	4	0.000314762	2.20711e-05	2.73843	0	NA	2	1	0	1	2	netMHCpan-4.1	HLA-A*31:01	5.285	NB	LYKVGKAPK	2	YTKKGKAPK
MAADGDF	7	FALSE	sp|P09382|LEG1_HUMAN	LGALS1	HUMAN	Galectin-1 OS=Homo sapiens OX=9606 GN=LGALS1 PE=1 SV=2	M[UNIMOD:Oxidation]AADGDF/1	['MSFragger', 'PEAKS']	[0.0070083223828296, 0.0057045065601825]	[0.1747335222196744, 0.80338612990693]	[0.0474391450457694, 0.0558747533917532]	0.97234	2.65243	1	2	0.00570451	0.0474391	0.803386	0	NA	3	1	1	1	3	NA	NA	NA	NA	NA	NA	NA
MAAEPYET	8	TRUE	sp|Q15428|SF3A2_HUMAN	SF3A2	HUMAN	Splicing factor 3A subunit 2 OS=Homo sapiens OX=9606 GN=SF3A2 PE=1 SV=2	M[UNIMOD:Oxidation]AAEPYET/1	['MSFragger']	[0.0071614583333333]	[0.1714392861033183]	[0.0485551793855445]	0.979348	1.70788	1	1	0.00716146	0.0485552	0.171439	0	NA	2	1	0	1	2	netMHCpan-4.1	HLA-B*51:01	7.188	NB	MAAE-PYET	1	MAAEPY-ET
MADPNIRFL	9	TRUE	sp|Q86WV6|STING_HUMAN	STING1	HUMAN	Stimulator of interferon genes protein OS=Homo sapiens OX=9606 GN=STING1 PE=1 SV=1	MADPNIRFL/2;M[UNIMOD:Oxidation]ADPNIRFL/2	['MSFragger', 'Comet', 'Sage', 'PEAKS']	[0.0007968127490039, 0.0006514657980456, 0.0005854800936768, 0.0003147623544224]	[0.8895115600469309, 0.6521900380547337, 0.5234465721729225, 2.7224964937985114]	[0.0002609222412845, 0.001052335918339, 0.0014615662374861, 2.3612581734297486e-05]	0.939739	0.254539	2	4	0.000314762	2.36126e-05	2.7225	0	NA	6	2	2	2	6	netMHCpan-4.1	HLA-C*01:02	0.081	SB	MADPNIRFL	4	MADPNIRFL
MAEHDVTVKYYGKA	14	FALSE	sp|Q8IYS1|P20D2_HUMAN	PM20D2	HUMAN	Xaa-Arg dipeptidase OS=Homo sapiens OX=9606 GN=PM20D2 PE=1 SV=2	M[UNIMOD:Oxidation]AEHDVTVKYYGKA/2;MAEHDVTVKYYGKA/3;M[UNIMOD:Oxidation]AEHDVTVKYYGKA/3	['MSFragger', 'Comet', 'Sage', 'PEAKS']	[0.0007968127490039, 0.0006514657980456, 0.0005854800936768, 0.0003147623544224]	[2.173279804905784, 1.4254693746404945, 1.6696448488051503, 3.571025262294882]	[2.2552872120507244e-08, 2.359921348257763e-06, 4.008907467248764e-08, 6.472605933987039e-07]	0.757909	0.598747	3	4	0.000314762	2.25529e-08	3.57103	0	NA	7	2	4	1	7	netMHCIIpan-4.3	HLA-DPA10103-DPB10201	12.76	NB	VTVKYYGKA	NA	NA
MAGDFVN	7	FALSE	P10809|CH60_HUMAN	HSPD1	HUMAN	60 kDa heat shock protein, mitochondrial OS=Homo sapiens OX=9606 GN=HSPD1 PE=1 SV=2	M[UNIMOD:Oxidation]AGDFVN/1	['PEAKS']	[0.0089204442017112]	[0.679415824991277]	[0.0929830677790784]	0.906697	3.17716	1	1	0.00892044	0.0929831	0.679416	0	NA	1	0	0	1	1	NA	NA	NA	NA	NA	NA	NA
MAHMASKE	8	TRUE	sp|P04406|G3P_HUMAN	GAPDH	HUMAN	Glyceraldehyde-3-phosphate dehydrogenase OS=Homo sapiens OX=9606 GN=GAPDH PE=1 SV=3	MAHM[UNIMOD:Oxidation]ASKE/2;M[UNIMOD:Oxidation]AHMASKE/2;M[UNIMOD:Oxidation]AHM[UNIMOD:Oxidation]ASKE/2;MAHMASKE/2;MAHMASKE/1	['MSFragger', 'Comet', 'Sage', 'PEAKS']	[0.0007968127490039, 0.0006514657980456, 0.0005854800936768, 0.0003147623544224]	[0.86030926079982, 0.6064490335301851, 0.4435481417357948, 2.615174657486204]	[0.0003227971893649, 0.0015093759222434, 0.0030382489458208, 3.720884649534072e-05]	0.86035	0.00975438	5	4	0.000314762	3.72088e-05	2.61517	0	NA	10	2	2	6	10	netMHCpan-4.1	HLA-B*51:01	24.364	NB	MAHMASKE-	NA	NA
MAPARLFAL	9	TRUE	sp|P31431|SDC4_HUMAN	SDC4	HUMAN	Syndecan-4 OS=Homo sapiens OX=9606 GN=SDC4 PE=1 SV=2	MAPARLFAL/1;M[UNIMOD:Oxidation]APARLFAL/2;MAPARLFAL/2	['MSFragger', 'Comet', 'Sage', 'PEAKS']	[0.0007968127490039, 0.0006514657980456, 0.0005854800936768, 0.0003147623544224]	[0.7925102903579307, 0.616209065256288, 0.5621043814901213, 2.641918396413527]	[0.0005290323243623, 0.0013975756548469, 0.0010256791654971, 3.322274465108431e-05]	0.962514	0.588568	3	4	0.000314762	3.32227e-05	2.64192	0	NA	10	3	5	2	10	netMHCpan-4.1	HLA-C*01:02	0.017	SB	MAPARLFAL	1	MAPARLFAL
MAPLALHLL	9	TRUE	sp|Q96RQ9|OXLA_HUMAN	IL4I1	HUMAN	L-amino-acid oxidase OS=Homo sapiens OX=9606 GN=IL4I1 PE=1 SV=1	M[UNIMOD:Oxidation]APLALHLL/2	['MSFragger', 'Comet', 'Sage']	[0.0009191176470588, 0.0055619930475086, 0.0010186757215619]	[0.5016601739975663, 0.1184166624221545, 0.2932907879511791]	[0.0044171109521909, 0.068828972544754, 0.0119905454878053]	0.702259	1.02066	1	3	0.000919118	0.00441711	0.50166	0	NA	1	0	1	0	1	netMHCpan-4.1	HLA-C*01:02	0.015	SB	MAPLALHLL	1	MAPLALHLL
MAPQPGV	7	FALSE	sp|Q96B49|TOM6_HUMAN	TOMM6	HUMAN	Mitochondrial import receptor subunit TOM6 homolog OS=Homo sapiens OX=9606 GN=TOMM6 PE=1 SV=1	M[UNIMOD:Oxidation]APQPGV/1	['Comet', 'Sage', 'PEAKS']	[0.0030071077091306, 0.0011802891708468, 0.0061948563919654]	[0.1973985276575784, 0.2495881895692464, 0.7711803690957494]	[0.0375130393708258, 0.0178309344276909, 0.063809857698453]	0.835514	0.165225	1	3	0.00118029	0.0178309	0.77118	0	NA	7	2	2	3	7	NA	NA	NA	NA	NA	NA	NA
MAPRALLL	8	TRUE	sp|P10321|HLAC_HUMAN	HLA-C	HUMAN	HLA class I histocompatibility antigen, C alpha chain OS=Homo sapiens OX=9606 GN=HLA-C PE=1 SV=3	MAPRALLL/2;MAPRALLL/1;M[UNIMOD:Oxidation]APRALLL/2	['MSFragger', 'Comet', 'Sage', 'PEAKS']	[0.0009191176470588, 0.0016880486158001, 0.0009254974548819, 0.0003147623544224]	[0.6330047069182859, 0.2911152962738457, 0.3947732268643293, 2.013680933905228]	[0.0016922377665524, 0.0180559352501807, 0.0047477390330068, 0.0004708287441239]	0.990936	1.15764	3	4	0.000314762	0.000470829	2.01368	2	['MAPLRALL(2)']	23	5	9	9	23	netMHCpan-4.1	HLA-C*01:02	0.064	SB	MAP-RALLL	1	MAPRALL-L
MAPRTLLL	8	TRUE	sp|P01893|HLAH_HUMAN;sp|P04439|HLAA_HUMAN	HLA-H;HLA-A	HUMAN	Putative HLA class I histocompatibility antigen, alpha chain H OS=Homo sapiens OX=9606 GN=HLA-H PE=5 SV=3	MAPRTLLL/1;M[UNIMOD:Oxidation]APRTLLL/2;MAPRTLLL/2	['MSFragger', 'Comet', 'Sage', 'PEAKS']	[0.0009191176470588, 0.0009699321047526, 0.0005854800936768, 0.0003147623544224]	[0.7457369717356993, 0.4019623331836678, 0.4899080364501962, 2.346822288037536]	[0.0007438703345357, 0.0075590733751682, 0.0019872008287952, 0.0001158774473536]	0.987134	0.954638	3	4	0.000314762	0.000115877	2.34682	0	NA	33	8	15	10	33	netMHCpan-4.1	HLA-C*01:02	0.046	SB	MAP-RTLLL	1	MAPRTLL-L
MARLTWASHEK	11	TRUE	sp|P06702|S10A9_HUMAN	S100A9	HUMAN	Protein S100-A9 OS=Homo sapiens OX=9606 GN=S100A9 PE=1 SV=1	MARLTWASHEK/3	['MSFragger', 'Comet', 'Sage', 'PEAKS']	[0.0009191176470588, 0.0014619883040935, 0.0005854800936768, 0.0003147623544224]	[0.5844847628697079, 0.3586429876048504, 0.5067111309553288, 2.60392552377251]	[0.002411370628927, 0.0106272725737899, 0.0017037192386425, 3.9025115469129375e-05]	0.856641	0.898756	1	4	0.000314762	3.90251e-05	2.60393	0	NA	1	0	0	1	1	netMHCpan-4.1	HLA-A*03:01	3.587	NB	MLTWASHEK	2	RLTWASHEK
MATAASSSSL	10	TRUE	sp|P60709|ACTB_HUMAN;sp|P62736|ACTA_HUMAN;sp|P63261|ACTG_HUMAN;sp|P63267|ACTH_HUMAN;sp|P68032|ACTC_HUMAN;sp|P68133|ACTS_HUMAN;sp|Q6S8J3|POTEE_HUMAN	ACTB;ACTA2;ACTG1;ACTG2;ACTC1;ACTA1;POTEE	HUMAN	Actin, cytoplasmic 1 OS=Homo sapiens OX=9606 GN=ACTB PE=1 SV=1	M[UNIMOD:Oxidation]ATAASSSSL/1	['MSFragger', 'Comet', 'Sage', 'PEAKS']	[0.0009191176470588, 0.002875215641173, 0.0009254974548819, 0.0003147623544224]	[0.5208577699319694, 0.2193144515317015, 0.3712202492111954, 1.9227173444534276]	[0.0038385497056611, 0.0316399813534029, 0.0058887775515818, 0.0006874661820097]	0.932217	0.123333	1	4	0.000314762	0.000687466	1.92272	0	NA	3	1	1	1	3	netMHCpan-4.1	HLA-C*01:02	1.775	WB	MAAASSSSL	1	MATAASSSL
MAVGGGLAV	9	TRUE	sp|P09912|IFI6_HUMAN	IFI6	HUMAN	Interferon alpha-inducible protein 6 OS=Homo sapiens OX=9606 GN=IFI6 PE=1 SV=2	M[UNIMOD:Oxidation]AVGGGLAV/1;MAVGGGLAV/1	['MSFragger', 'Comet', 'Sage', 'PEAKS']	[0.0022042615723732, 0.0021624961383997, 0.0026271793647002, 0.0012100677637947]	[0.2767254844938533, 0.2427299577514522, 0.1763423999677573, 1.45447975782812]	[0.0228395781636489, 0.0263621164128411, 0.0344379785368191, 0.0044038337363828]	0.913727	0.354783	2	4	0.00121007	0.00440383	1.45448	0	NA	12	5	5	2	12	netMHCpan-4.1	HLA-B*51:01	0.53	WB	MAVGGGLAV	4	MAVGGGLAV
MAYPRISVNNVL	12	TRUE	sp|P07339|CATD_HUMAN	CTSD	HUMAN	Cathepsin D OS=Homo sapiens OX=9606 GN=CTSD PE=1 SV=1	M[UNIMOD:Oxidation]AYPRISVNNVL/2	['MSFragger', 'Comet', 'Sage']	[0.0009191176470588, 0.0006514657980456, 0.0011802891708468]	[0.6000628064889173, 0.7517320694047783, 0.2708015320606016]	[0.00215213825824, 0.0004799763585578, 0.014710726831732]	0.566269	0.454519	1	3	0.000651466	0.000479976	0.751732	0	NA	2	1	0	1	2	netMHCpan-4.1	HLA-B*51:01	2.541	NB	MAYPVNNVL	4	MAYPSVNNV
MDAAPGVD	8	TRUE	sp|P02533|K1C14_HUMAN;sp|P08779|K1C16_HUMAN;sp|P19012|K1C15_HUMAN;sp|Q04695|K1C17_HUMAN;sp|Q99456|K1C12_HUMAN	KRT14;KRT16;KRT15;KRT17;KRT12	HUMAN	Keratin, type I cytoskeletal 14 OS=Homo sapiens OX=9606 GN=KRT14 PE=1 SV=4	M[UNIMOD:Oxidation]DAAPGVD/1	['Comet', 'Sage', 'PEAKS']	[0.0039950062421972, 0.0058290155440414, 0.0012100677637947]	[0.1523228469601298, 0.1113028533258124, 1.3100827658870215]	[0.0531251094444319, 0.0609498798152435, 0.0076193241089293]	0.982	3.62198	1	3	0.00121007	0.00761932	1.31008	0	NA	1	0	0	1	1	netMHCpan-4.1	HLA-B*18:01	53	NB	MDAAPGVD-	0	MDAAP-GVD
MDHLDIDHNKKID	13	FALSE	sp|P20930|FILA_HUMAN	FLG	HUMAN	Filaggrin OS=Homo sapiens OX=9606 GN=FLG PE=1 SV=3	M[UNIMOD:Oxidation]DHLDIDHNKKID/3;MDHLDIDHNKKID/3	['MSFragger', 'Comet', 'Sage', 'PEAKS']	[0.0007968127490039, 0.0006514657980456, 0.0005854800936768, 0.0003147623544224]	[1.5131414880571885, 1.316829915174682, 1.0831315878203966, 3.2160791625633625]	[2.771146624059517e-06, 5.561634948937538e-06, 8.66526014762774e-06, 2.9142529454130595e-06]	0.637877	0.00195761	2	4	0.000314762	2.77115e-06	3.21608	0	NA	5	2	1	2	5	netMHCIIpan-4.3	DRB1_1501	7.82	NB	LDIDHNKKI	NA	NA
MDKNELVQKAKL	12	TRUE	sp|P63104|1433Z_HUMAN	YWHAZ	HUMAN	14-3-3 protein zeta/delta OS=Homo sapiens OX=9606 GN=YWHAZ PE=1 SV=1	[UNIMOD:Acetylation]-M[UNIMOD:Oxidation]DKNELVQKAKL/3	['Comet', 'Sage', 'PEAKS']	[0.0006514657980456, 0.0005854800936768, 0.0003147623544224]	[0.8803442248564254, 0.6159125198928057, 2.2012436765187315]	[0.000174053687303, 0.0006264858258156, 0.0002142410304926]	0.882749	3.97382	1	3	0.000314762	0.000174054	2.20124	0	NA	1	1	0	0	1	netMHCpan-4.1	HLA-B*18:01	25.333	NB	MELVQKAKL	3	DKNELVQKL
MDLSGVKKK	9	TRUE	sp|Q15287|RNPS1_HUMAN	RNPS1	HUMAN	RNA-binding protein with serine-rich domain 1 OS=Homo sapiens OX=9606 GN=RNPS1 PE=1 SV=1	[UNIMOD:Acetylation]-M[UNIMOD:Oxidation]DLSGVKKK/2	['Comet', 'Sage']	[0.0006514657980456, 0.0009254974548819]	[0.9548284437011042, 0.3951281412506551]	[9.672647424397846e-05, 0.0047323502352078]	0.921731	0.436144	1	2	0.000651466	9.67265e-05	0.954828	0	NA	1	1	0	0	1	netMHCpan-4.1	HLA-A*03:01	6.598	NB	MDLSGVKKK	0	MDLSGVKKK
MDNNRSLDLDSIIA	14	FALSE	sp|P04264|K2C1_HUMAN;sp|P12035|K2C3_HUMAN	KRT1;KRT3	HUMAN	Keratin, type II cytoskeletal 1 OS=Homo sapiens OX=9606 GN=KRT1 PE=1 SV=6	M[UNIMOD:Oxidation]DNNRSLDLDSIIA/2	['Sage', 'PEAKS']	[0.0022738756947953, 0.006048006048006]	[0.1964484336121587, 0.78670468673898]	[0.0287791774248966, 0.0598556671299992]	-0.024274	0.17328	1	2	0.00227388	0.0287792	0.786705	0	NA	1	1	0	0	1	netMHCIIpan-4.3	HLA-DQA10101-DQB10602	8.53	NB	NNRSLDLDS	NA	NA
MDPRKVNELRA	11	TRUE	sp|P50502|F10A1_HUMAN;sp|Q8IZP2|ST134_HUMAN	ST13;ST13P4	HUMAN	Hsc70-interacting protein OS=Homo sapiens OX=9606 GN=ST13 PE=1 SV=2	[UNIMOD:Acetylation]-M[UNIMOD:Oxidation]DPRKVNELRA/3	['Comet', 'Sage', 'PEAKS']	[0.0013599274705349, 0.0005854800936768, 0.0008219178082191]	[0.3991639556624721, 0.6206921873137348, 1.6304714840304837]	[0.007727353122355, 0.0005996428946827, 0.0022393109971667]	0.850237	0.567045	1	3	0.00058548	0.000599643	1.63047	0	NA	2	0	2	0	2	netMHCpan-4.1	HLA-A*31:01	29.889	NB	MPRKVNELR	1	MDPRKVNEL
MDVAASEF	8	TRUE	P06733|ENOA_HUMAN;P09104|ENOG_HUMAN;P13929|ENOB_HUMAN	ENO1;ENO2;ENO3	HUMAN	Alpha-enolase OS=Homo sapiens OX=9606 GN=ENO1 PE=1 SV=2	M[UNIMOD:Oxidation]DVAASEF/1	['PEAKS']	[0.0032786885245901]	[1.0016754558307563]	[0.0248891433248555]	0.762625	2.15768	1	1	0.00327869	0.0248891	1.00168	0	NA	1	0	0	1	1	netMHCpan-4.1	HLA-B*18:01	1.682	WB	MDV-AASEF	3	MDV-AASEF
MEAPAAGLF	9	TRUE	sp|P04843|RPN1_HUMAN	RPN1	HUMAN	Dolichyl-diphosphooligosaccharide--protein glycosyltransferase subunit 1 OS=Homo sapiens OX=9606 GN=RPN1 PE=1 SV=1	MEAPAAGLF/1;M[UNIMOD:Oxidation]EAPAAGLF/1	['MSFragger', 'Comet', 'Sage', 'PEAKS']	[0.0009191176470588, 0.0014619883040935, 0.0010186757215619, 0.0003147623544224]	[0.520274440648739, 0.3619979541655663, 0.3276037160355483, 1.8893238837560171]	[0.0038549562761064, 0.0103506884367865, 0.0087706493101298, 0.0007892739947994]	0.961031	0.00343124	2	4	0.000314762	0.000789274	1.88932	0	NA	4	1	2	1	4	netMHCpan-4.1	HLA-B*18:01	0.067	SB	MEAPAAGLF	3	MEAPAAGLF
MEAPTTAY	8	TRUE	sp|P14317|HCLS1_HUMAN	HCLS1	HUMAN	Hematopoietic lineage cell-specific protein OS=Homo sapiens OX=9606 GN=HCLS1 PE=1 SV=3	M[UNIMOD:Oxidation]EAPTTAY/1	['MSFragger', 'Comet', 'Sage', 'PEAKS']	[0.0037647058823529, 0.0055619930475086, 0.0059982862039417, 0.001401214385801]	[0.2309657963252298, 0.1151871316925242, 0.10935229016242, 1.2899868604962246]	[0.0317779167796757, 0.0705366369207144, 0.0619837197644256, 0.0082253160774706]	0.97184	3.3701	1	4	0.00140121	0.00822532	1.28999	0	NA	6	3	2	1	6	netMHCpan-4.1	HLA-B*18:01	0.018	SB	MEAPT-TAY	3	MEAPT-TAY
MEGAVQAY	8	TRUE	sp|O15294|OGT1_HUMAN	OGT	HUMAN	UDP-N-acetylglucosamine--peptide N-acetylglucosaminyltransferase 110 kDa subunit OS=Homo sapiens OX=9606 GN=OGT PE=1 SV=3	M[UNIMOD:Oxidation]EGAVQAY/1	['MSFragger', 'Sage']	[0.0078723845038326, 0.0024962556165751]	[0.1359178117553542, 0.1820935766564654]	[0.06228047251722, 0.0327180222576755]	0.840605	3.83204	1	2	0.00249626	0.032718	0.182094	0	NA	1	0	1	0	1	netMHCpan-4.1	HLA-B*18:01	0.033	SB	ME-GAVQAY	3	ME-GAVQAY
MEGVEEK	7	FALSE	sp|P18124|RL7_HUMAN	RPL7	HUMAN	Large ribosomal subunit protein uL30 OS=Homo sapiens OX=9606 GN=RPL7 PE=1 SV=1	[UNIMOD:Acetylation]-MEGVEEK/1;[UNIMOD:Acetylation]-M[UNIMOD:Oxidation]EGVEEK/1	['Comet', 'Sage', 'PEAKS']	[0.0009699321047526, 0.0011802891708468, 0.0012100677637947]	[0.444791320711267, 0.2824892670416314, 1.3526983229016347]	[0.0053958430036808, 0.0132285649710198, 0.0064792040971508]	0.825486	0.295486	2	3	0.000969932	0.00539584	1.3527	0	NA	11	2	4	5	11	NA	NA	NA	NA	NA	NA	NA
MEGVEEKK	8	TRUE	sp|P18124|RL7_HUMAN	RPL7	HUMAN	Large ribosomal subunit protein uL30 OS=Homo sapiens OX=9606 GN=RPL7 PE=1 SV=1	[UNIMOD:Acetylation]-M[UNIMOD:Oxidation]EGVEEKK/2;[UNIMOD:Acetylation]-MEGVEEKK/2;[UNIMOD:Acetylation]-M[UNIMOD:Oxidation]EGVEEKK/1	['MSFragger', 'Comet', 'Sage', 'PEAKS']	[0.0007968127490039, 0.0006514657980456, 0.0005854800936768, 0.0003147623544224]	[0.8310013599480066, 1.215816100495695, 0.56523250220108, 2.381972373760982]	[0.0003996491916471, 1.2341686751102296e-05, 0.0009967018179196, 9.987299672405948e-05]	0.98208	0.0115862	3	4	0.000314762	1.23417e-05	2.38197	0	NA	5	2	2	1	5	netMHCpan-4.1	HLA-B*18:01	10.94	NB	ME-GVEEKK	3	ME-GVEEKK
MEHIHKL	7	FALSE	P84098|RL19_HUMAN	RPL19	HUMAN	Large ribosomal subunit protein eL19 OS=Homo sapiens OX=9606 GN=RPL19 PE=1 SV=1	M[UNIMOD:Oxidation]EHIHKL/2	['PEAKS']	[0.0012100677637947]	[1.360897952442387]	[0.0062804986961436]	0.865785	0.792671	1	1	0.00121007	0.0062805	1.3609	0	NA	1	0	1	0	1	NA	NA	NA	NA	NA	NA	NA
MEHIHKLK	8	TRUE	sp|P84098|RL19_HUMAN	RPL19	HUMAN	Large ribosomal subunit protein eL19 OS=Homo sapiens OX=9606 GN=RPL19 PE=1 SV=1	MEHIHKLK/2	['MSFragger', 'Sage', 'PEAKS']	[0.0014598540145985, 0.0056374674761491, 0.0008219178082191]	[0.3664487636674141, 0.1123470740393014, 1.5519458428020936]	[0.0118803290234431, 0.0604030068807383, 0.0030354543589297]	0.55077	0.0230488	1	3	0.000821918	0.00303545	1.55195	0	NA	1	0	1	0	1	netMHCpan-4.1	HLA-B*18:01	2.572	NB	MEH-IHKLK	3	MEH-IHKLK
MEHPYFYTV	9	TRUE	sp|P68400|CSK21_HUMAN;sp|Q8NEV1|CSK23_HUMAN	CSNK2A1;CSNK2A3	HUMAN	Casein kinase II subunit alpha OS=Homo sapiens OX=9606 GN=CSNK2A1 PE=1 SV=1	MEHPYFYTV/2;M[UNIMOD:Oxidation]EHPYFYTV/2	['MSFragger']	[0.0071614583333333]	[0.1691958325969327]	[0.0493294642305832]	0.790368	0.731872	2	1	0.00716146	0.0493295	0.169196	0	NA	2	0	2	0	2	netMHCpan-4.1	HLA-B*18:01	0.135	SB	MEHPYFYTV	4	MEHPYFYTV
MEIQVNGGTVAEK	13	FALSE	sp|P39023|RL3_HUMAN	RPL3	HUMAN	Large ribosomal subunit protein uL3 OS=Homo sapiens OX=9606 GN=RPL3 PE=1 SV=2	M[UNIMOD:Oxidation]EIQVNGGTVAEK/2;MEIQVNGGTVAEK/2	['MSFragger', 'Comet', 'Sage', 'PEAKS']	[0.0007968127490039, 0.0006514657980456, 0.0005854800936768, 0.0003147623544224]	[1.0169932123250889, 0.8544138564061177, 0.6116351792596004, 3.0954662724067346]	[0.0001030471670998, 0.0002135522103808, 0.0006515248449245, 4.85927448038432e-06]	0.842361	0.1884	2	4	0.000314762	4.85927e-06	3.09547	0	NA	9	4	4	1	9	netMHCIIpan-4.3	DRB1_0101	17.21	NB	IQVNGGTVA	NA	NA
MEKAQLKPPATSDA	14	FALSE	sp|P08648|ITA5_HUMAN	ITGA5	HUMAN	Integrin alpha-5 OS=Homo sapiens OX=9606 GN=ITGA5 PE=1 SV=2	M[UNIMOD:Oxidation]EKAQLKPPATSDA/2	['Comet', 'Sage', 'PEAKS']	[0.0009699321047526, 0.0022738756947953, 0.0024186455584872]	[0.4239007263346903, 0.1949506990569225, 1.134064499199565]	[0.0063604225490195, 0.0291676593081558, 0.0149011923722029]	0.921933	0.081165	1	3	0.000969932	0.00636042	1.13406	0	NA	2	1	1	0	2	netMHCIIpan-4.3	HLA-DPA10103-DPB10201	48.76	NB	AQLKPPATS	NA	NA
MEKEAILSHTEKENGNL	17	FALSE	sp|Q86VB7|C163A_HUMAN	CD163	HUMAN	Scavenger receptor cysteine-rich type 1 protein M130 OS=Homo sapiens OX=9606 GN=CD163 PE=1 SV=2	M[UNIMOD:Oxidation]EKEAILSHTEKENGNL/3	['MSFragger', 'Comet']	[0.0081699346405228, 0.0013599274705349]	[0.1207910232664651, 0.3968054936543131]	[0.0691693457892255, 0.0078720764451127]	0.0829387	0.492011	1	2	0.00135993	0.00787208	0.396805	0	NA	1	1	0	0	1	netMHCIIpan-4.3	HLA-DPA10202-DPB10201	1.38	WB	KETHSLIAE	NA	NA
MEQANYTIQSL	11	TRUE	sp|Q9NZZ3|CHMP5_HUMAN	CHMP5	HUMAN	Charged multivesicular body protein 5 OS=Homo sapiens OX=9606 GN=CHMP5 PE=1 SV=1	MEQANYTIQSL/2	['MSFragger', 'Comet', 'Sage', 'PEAKS']	[0.0009191176470588, 0.0084269662921348, 0.0011802891708468, 0.0032786885245901]	[0.3859584549069539, 0.0800307473176131, 0.2587322063936741, 0.987547953591097]	[0.0103007477462376, 0.0918994080637364, 0.0164132264262864, 0.0263244186482163]	0.590757	0.208634	1	4	0.000919118	0.0103007	0.987548	0	NA	1	0	1	0	1	netMHCpan-4.1	HLA-B*18:01	2.195	NB	MEQATIQSL	1	MANYTIQSL
MEQVIFKY	8	TRUE	sp|P61158|ARP3_HUMAN	ACTR3	HUMAN	Actin-related protein 3 OS=Homo sapiens OX=9606 GN=ACTR3 PE=1 SV=3	MEQVIFKY/2;M[UNIMOD:Oxidation]EQVIFKY/2	['MSFragger', 'Comet', 'Sage', 'PEAKS']	[0.0007968127490039, 0.0006514657980456, 0.0005854800936768, 0.0003147623544224]	[0.8607314093794165, 0.7589272486696651, 0.4229265801849263, 2.101128880786847]	[0.0003218057230108, 0.0004534972498398, 0.0036695094973938, 0.0003264421946678]	0.896297	0.00596591	2	4	0.000314762	0.000321806	2.10113	0	NA	7	1	2	4	7	netMHCpan-4.1	HLA-B*18:01	0.011	SB	MEQ-VIFKY	3	ME-QVIFKY
METDIKRNKKTL	12	TRUE	sp|Q9BRT6|LLPH_HUMAN	LLPH	HUMAN	Protein LLP homolog OS=Homo sapiens OX=9606 GN=LLPH PE=1 SV=1	METDIKRNKKTL/3	['MSFragger', 'Comet', 'Sage', 'PEAKS']	[0.0037647058823529, 0.0013599274705349, 0.0010186757215619, 0.0022276676319893]	[0.2319177240066912, 0.3994189848542531, 0.2964968089033402, 1.177229367744318]	[0.0315613779260222, 0.0077118635111005, 0.0116456762244655, 0.0126393694640191]	0.835958	0.975502	1	4	0.00101868	0.00771186	1.17723	0	NA	1	0	1	0	1	netMHCpan-4.1	HLA-B*18:01	4.631	NB	METDIKRTL	3	METDIKRTL
METDIKRNKKTLL	13	FALSE	sp|Q9BRT6|LLPH_HUMAN	LLPH	HUMAN	Protein LLP homolog OS=Homo sapiens OX=9606 GN=LLPH PE=1 SV=1	M[UNIMOD:Oxidation]ETDIKRNKKTLL/3;METDIKRNKKTLL/3	['MSFragger', 'Comet', 'Sage', 'PEAKS']	[0.0009191176470588, 0.0014619883040935, 0.0005854800936768, 0.0008219178082191]	[0.5952668024753127, 0.3259211207570341, 0.4318377435388073, 1.566350408310489]	[0.0022288229009156, 0.0137421590236357, 0.0033820753639519, 0.0028716480459067]	0.850928	0.776368	2	4	0.00058548	0.00222882	1.56635	0	NA	3	1	2	0	3	netMHCIIpan-4.3	DRB1_1501	53.95	NB	IKRNKKTLL	NA	NA
METKIKNY	8	TRUE	sp|P14854|CX6B1_HUMAN	COX6B1	HUMAN	Cytochrome c oxidase subunit 6B1 OS=Homo sapiens OX=9606 GN=COX6B1 PE=1 SV=2	M[UNIMOD:Oxidation]ETKIKNY/2;METKIKNY/2	['MSFragger', 'Comet', 'Sage', 'PEAKS']	[0.0009191176470588, 0.0009699321047526, 0.0005854800936768, 0.0003147623544224]	[0.5750918317316434, 0.4612396196088451, 0.42039701248615, 2.053647682208229]	[0.0025825773245124, 0.0047403052218271, 0.0037554577082295, 0.0003983541080438]	0.82775	0.084522	2	4	0.000314762	0.000398354	2.05365	0	NA	4	1	1	2	4	netMHCpan-4.1	HLA-B*18:01	0.072	SB	METKIKN-Y	3	METKIK-NY
MFGGPGTA	8	TRUE	sp|P08670|VIME_HUMAN	VIM	HUMAN	Vimentin OS=Homo sapiens OX=9606 GN=VIM PE=1 SV=4	M[UNIMOD:Oxidation]FGGPGTA/1	['Comet', 'PEAKS']	[0.0065759637188208, 0.0008219178082191]	[0.0999085750290695, 1.6960216990144212]	[0.0791728745753716, 0.0017300935903687]	0.889912	2.90955	1	2	0.000821918	0.00173009	1.69602	0	NA	2	0	1	1	2	netMHCpan-4.1	HLA-C*01:02	24.762	NB	MFGGP-GTA	0	MFGGP-GTA
MFSSSAK	7	FALSE	sp|P62081|RS7_HUMAN	RPS7	HUMAN	Small ribosomal subunit protein eS7 OS=Homo sapiens OX=9606 GN=RPS7 PE=1 SV=1	[UNIMOD:Acetylation]-M[UNIMOD:Oxidation]FSSSAK/1	['Comet', 'Sage']	[0.0006514657980456, 0.0036730945821854]	[0.6440079288150377, 0.1464775091642881]	[0.0011224729563358, 0.0448565200298134]	0.684453	1.60811	1	2	0.000651466	0.00112247	0.644008	0	NA	2	1	1	0	2	NA	NA	NA	NA	NA	NA	NA
MGEVDSSTL	9	TRUE	sp|Q92619|HMHA1_HUMAN	ARHGAP45	HUMAN	Rho GTPase-activating protein 45 OS=Homo sapiens OX=9606 GN=ARHGAP45 PE=1 SV=2	M[UNIMOD:Oxidation]GEVDSSTL/1	['MSFragger', 'Comet', 'Sage', 'PEAKS']	[0.0022042615723732, 0.0030071077091306, 0.0022738756947953, 0.0012100677637947]	[0.2605876267634363, 0.202339651446048, 0.200079508935996, 1.3684731948565851]	[0.0256697117659248, 0.0361021497666276, 0.0278580646592988, 0.0061024141431946]	0.859698	2.14182	1	4	0.00121007	0.00610241	1.36847	0	NA	3	1	2	0	3	netMHCpan-4.1	HLA-C*01:02	2.273	NB	MGEVDSSTL	1	MGEVDSSTL
MGPGTVNGGHPPSAL	15	FALSE	sp|Q99967|CITE2_HUMAN	CITED2	HUMAN	Cbp/p300-interacting transactivator 2 OS=Homo sapiens OX=9606 GN=CITED2 PE=1 SV=2	M[UNIMOD:Oxidation]GPGTVNGGHPPSAL/2	['Comet', 'Sage', 'PEAKS']	[0.0039950062421972, 0.0022738756947953, 0.0046592894583576]	[0.1576008697735497, 0.1856661340716795, 0.8613723881611579]	[0.0510138405996698, 0.0316916430783695, 0.043979857687826]	0.806569	0.0188004	1	3	0.00227388	0.0316916	0.861372	0	NA	4	3	1	0	4	netMHCIIpan-4.3	HLA-DQA10101-DQB10602	34.76	NB	VNGGHPPSA	NA	NA
MGPIPPAVNARL	12	TRUE	sp|Q9Y2Q3|GSTK1_HUMAN	GSTK1	HUMAN	Glutathione S-transferase kappa 1 OS=Homo sapiens OX=9606 GN=GSTK1 PE=1 SV=3	MGPIPPAVNARL/2	['MSFragger', 'Sage', 'PEAKS']	[0.0016371077762619, 0.0009254974548819, 0.0031525851197982]	[0.3455305482308204, 0.363225543066792, 1.0837602624124831]	[0.013841958201837, 0.0063351932824542, 0.0180713638059303]	0.965493	0.477012	1	3	0.000925497	0.00633519	1.08376	0	NA	2	0	2	0	2	netMHCpan-4.1	HLA-C*01:02	1.848	WB	MGPIPPAVL	1	MGPIPPAVL
MGPLKKDRIAKEEGA	15	FALSE	sp|P39023|RL3_HUMAN	RPL3	HUMAN	Large ribosomal subunit protein uL3 OS=Homo sapiens OX=9606 GN=RPL3 PE=1 SV=2	MGPLKKDRIAKEEGA/3;MGPLKKDRIAKEEGA/2;M[UNIMOD:Oxidation]GPLKKDRIAKEEGA/3	['MSFragger', 'Comet', 'Sage', 'PEAKS']	[0.0007968127490039, 0.0006514657980456, 0.0005854800936768, 0.0003147623544224]	[1.555193370039586, 1.2752328135402888, 0.7613085349075188, 2.835786374538364]	[2.039664867009704e-06, 7.722444546143074e-06, 0.0001653356773127, 1.4608815633497704e-05]	0.878909	0.363022	3	4	0.000314762	2.03966e-06	2.83579	0	NA	9	5	2	2	9	netMHCIIpan-4.3	HLA-DPA10103-DPB10401	24.18	NB	LKKDRIAKE	NA	NA
MGVLTPERTPSPVDAYLTEE	20	FALSE	Q8TBZ2|MYBPP_HUMAN	MYCBPAP	HUMAN	MYCBP-associated protein OS=Homo sapiens OX=9606 GN=MYCBPAP PE=1 SV=3	M[UNIMOD:Oxidation]GVLTPERTPSPVDAYLTEE/3	['PEAKS']	[0.0053475935828877]	[0.8086137989071689]	[0.0546819097980675]	0.0376667	1.14776	1	1	0.00534759	0.0546819	0.808614	0	NA	2	1	0	1	2	NA	NA	NA	NA	NA	NA	NA
MINTDLSR	8	TRUE	sp|P36578|RL4_HUMAN	RPL4	HUMAN	Large ribosomal subunit protein uL4 OS=Homo sapiens OX=9606 GN=RPL4 PE=1 SV=5	M[UNIMOD:Oxidation]INTDLSR/2	['MSFragger', 'Comet', 'Sage', 'PEAKS']	[0.0009191176470588, 0.002875215641173, 0.0005854800936768, 0.0003147623544224]	[0.4257727906388283, 0.2235461394596419, 0.4572614059282604, 2.284751182687015]	[0.0076971080345863, 0.0306147243054323, 0.0026797324108493, 0.0001506263636384]	0.961918	0.00120729	1	4	0.000314762	0.000150626	2.28475	0	NA	2	1	1	0	2	netMHCpan-4.1	HLA-A*31:01	6.573	NB	MINTDL-SR	1	MIN-TDLSR
MIYASSKDAIK	11	TRUE	sp|P23528|COF1_HUMAN;sp|P60981|DEST_HUMAN;sp|Q9Y281|COF2_HUMAN	CFL1;DSTN;CFL2	HUMAN	Cofilin-1 OS=Homo sapiens OX=9606 GN=CFL1 PE=1 SV=3	MIYASSKDAIK/2	['Comet', 'PEAKS']	[0.0018861993083935, 0.0008219178082191]	[0.2663533134771664, 1.6853173766009049]	[0.0219188372069094, 0.0018051009753901]	0.564858	0.0165491	1	2	0.000821918	0.0018051	1.68532	0	NA	1	0	1	0	1	netMHCpan-4.1	HLA-A*03:01	0.699	WB	MIYASSAIK	2	MIYAKDAIK
MKASGTLREY	10	TRUE	sp|Q02543|RL18A_HUMAN	RPL18A	HUMAN	Large ribosomal subunit protein eL20 OS=Homo sapiens OX=9606 GN=RPL18A PE=1 SV=2	MKASGTLREY/2	['Comet']	[0.0069584736251402]	[0.0966080325950125]	[0.0811649514923634]	0.918448	2.89778	1	1	0.00695847	0.081165	0.096608	0	NA	1	1	0	0	1	netMHCpan-4.1	HLA-C*07:01	2.079	NB	MKASGTLEY	3	MKAGTLREY
MKASGTLREYKVV	13	FALSE	sp|Q02543|RL18A_HUMAN	RPL18A	HUMAN	Large ribosomal subunit protein eL20 OS=Homo sapiens OX=9606 GN=RPL18A PE=1 SV=2	M[UNIMOD:Oxidation]KASGTLREYKVV/3	['MSFragger', 'Sage']	[0.0009191176470588, 0.0009254974548819]	[0.4423616866847131, 0.4031088301093918]	[0.0068169577482923, 0.004399152377161]	0.277124	0.653953	1	2	0.000919118	0.00439915	0.442362	0	NA	1	0	0	1	1	netMHCIIpan-4.3	HLA-DPA10202-DPB10402	49.7	NB	KASGTLREY	NA	NA
MKASGTLREYKVVGR	15	FALSE	sp|Q02543|RL18A_HUMAN	RPL18A	HUMAN	Large ribosomal subunit protein eL20 OS=Homo sapiens OX=9606 GN=RPL18A PE=1 SV=2	MKASGTLREYKVVGR/3	['MSFragger', 'Comet', 'Sage']	[0.0022042615723732, 0.002875215641173, 0.0009254974548819]	[0.2631881118907138, 0.2219423100674315, 0.3651229117378989]	[0.0251915829167403, 0.0309994021022683, 0.0062262870099404]	-0.105094	0.0678261	1	3	0.000925497	0.00622629	0.365123	0	NA	1	0	1	0	1	netMHCIIpan-4.3	DRB1_1501	7.78	NB	LREYKVVGR	NA	NA
MKDRETNKSRGFAF	14	FALSE	sp|O75526|RMXL2_HUMAN;sp|P38159|RBMX_HUMAN	RBMXL2;RBMX	HUMAN	RNA-binding motif protein, X-linked-like-2 OS=Homo sapiens OX=9606 GN=RBMXL2 PE=1 SV=3	MKDRETNKSRGFAF/3	['MSFragger']	[0.0075187969924812]	[0.1430020894845759]	[0.0592802577362035]	0.936643	1.23561	1	1	0.0075188	0.0592803	0.143002	0	NA	1	0	0	1	1	netMHCIIpan-4.3	HLA-DPA10202-DPB10201	72.36	NB	RETNKSRGF	NA	NA
MKELGVG	7	FALSE	sp|Q01469|FABP5_HUMAN	FABP5	HUMAN	Fatty acid-binding protein 5 OS=Homo sapiens OX=9606 GN=FABP5 PE=1 SV=3	MKELGVG/1;M[UNIMOD:Oxidation]KELGVG/1	['Sage', 'PEAKS']	[0.004493372275893, 0.0041063746578021]	[0.130907535657319, 0.8745270499015244]	[0.0514132583622185, 0.0416585862178233]	0.805929	0.00611622	2	2	0.00410637	0.0416586	0.874527	0	NA	3	0	0	3	3	NA	NA	NA	NA	NA	NA	NA
MKENFPNF	8	TRUE	sp|P31151|S10A7_HUMAN;sp|Q5SY68|S1A7B_HUMAN;sp|Q86SG5|S1A7A_HUMAN	S100A7;S100A7L2;S100A7A	HUMAN	Protein S100-A7 OS=Homo sapiens OX=9606 GN=S100A7 PE=1 SV=4	M[UNIMOD:Oxidation]KENFPNF/2;MKENFPNF/2	['MSFragger', 'Comet', 'Sage', 'PEAKS']	[0.0041811846689895, 0.0078982009653356, 0.0022738756947953, 0.0003147623544224]	[0.2187068055772166, 0.0826764760827549, 0.1883127777301865, 1.7591344829715188]	[0.0346978249672512, 0.0901018897946802, 0.0309514005991954, 0.0013436239909642]	0.958843	0.837412	2	4	0.000314762	0.00134362	1.75913	0	NA	6	1	1	4	6	netMHCpan-4.1	HLA-B*18:01	5.79	NB	MK-ENFPNF	3	MKENFP-NF
MKENFPNFL	9	TRUE	sp|P31151|S10A7_HUMAN;sp|Q5SY68|S1A7B_HUMAN;sp|Q86SG5|S1A7A_HUMAN	S100A7;S100A7L2;S100A7A	HUMAN	Protein S100-A7 OS=Homo sapiens OX=9606 GN=S100A7 PE=1 SV=4	M[UNIMOD:Oxidation]KENFPNFL/2;MKENFPNFL/2	['MSFragger', 'Comet', 'Sage', 'PEAKS']	[0.0009191176470588, 0.0009699321047526, 0.0010186757215619, 0.0003147623544224]	[0.7357454082200137, 0.4669889117833493, 0.3280956707690058, 2.561725428695809]	[0.0008000544467282, 0.0045304457163101, 0.008731370268867, 4.66640515936869e-05]	0.979307	0.642552	2	4	0.000314762	4.66641e-05	2.56173	0	NA	4	1	1	2	4	netMHCpan-4.1	HLA-C*07:01	2.707	NB	MKENFPNFL	NA	NA
MLHIWGKYTRS	11	TRUE	sp|P60468|SC61B_HUMAN	SEC61B	HUMAN	Protein transport protein Sec61 subunit beta OS=Homo sapiens OX=9606 GN=SEC61B PE=1 SV=2	M[UNIMOD:Oxidation]LHIWGKYTRS/3;MLHIWGKYTRS/3	['MSFragger', 'Comet', 'Sage', 'PEAKS']	[0.0009191176470588, 0.0006514657980456, 0.0005854800936768, 0.0003147623544224]	[0.7285949332838946, 0.7082511241931745, 0.667099528276871, 2.163434867561062]	[0.0008428520991964, 0.0006763151015263, 0.0003919532346581, 0.0002512217202685]	0.771075	0.658947	2	4	0.000314762	0.000251222	2.16343	0	NA	8	2	4	2	8	netMHCpan-4.1	HLA-A*31:01	8.345	NB	MLIWGKYTR	2	MLHWGKYTR
MLKNAESNAELK	12	TRUE	sp|P18621|RL17_HUMAN	RPL17	HUMAN	Large ribosomal subunit protein uL22 OS=Homo sapiens OX=9606 GN=RPL17 PE=1 SV=3	MLKNAESNAELK/2;MLKNAESNAELK/3	['MSFragger', 'Comet', 'Sage', 'PEAKS']	[0.0007968127490039, 0.0006514657980456, 0.0005854800936768, 0.0003147623544224]	[1.401742899471532, 1.112468877766336, 0.7766165189801484, 3.12918340790192]	[6.240984706420981e-06, 2.789607455903257e-05, 0.0001436991485709, 4.212108394616611e-06]	0.760341	0.270416	2	4	0.000314762	4.21211e-06	3.12918	0	NA	2	0	2	0	2	netMHCpan-4.1	HLA-A*03:01	2.956	NB	MLKNAESLK	1	MLKESNAEL
MLMPKKNRIAIYEL	14	FALSE	sp|P46783|RS10_HUMAN	RPS10	HUMAN	Small ribosomal subunit protein eS10 OS=Homo sapiens OX=9606 GN=RPS10 PE=1 SV=1	M[UNIMOD:Oxidation]LM[UNIMOD:Oxidation]PKKNRIAIYEL/3	['MSFragger', 'Comet', 'Sage']	[0.0026563631972953, 0.0042058386937159, 0.0036730945821854]	[0.251105875209267, 0.1475945072086292, 0.1505902716741905]	[0.0274890130688135, 0.0550878546361231, 0.0432614746266072]	-0.119453	0.0264834	1	3	0.00265636	0.027489	0.251106	0	NA	2	1	0	1	2	netMHCIIpan-4.3	DRB1_1501	49.47	NB	LMPKKNRIA	NA	NA
MLMPKKNRIAIYELL	15	FALSE	P46783|RS10_HUMAN	RPS10	HUMAN	Small ribosomal subunit protein eS10 OS=Homo sapiens OX=9606 GN=RPS10 PE=1 SV=1	MLM[UNIMOD:Oxidation]PKKNRIAIYELL/3;M[UNIMOD:Oxidation]LM[UNIMOD:Oxidation]PKKNRIAIYELL/3	['PEAKS']	[0.0018239854081167]	[1.210864226465955]	[0.0111196469441748]	-0.0846738	1.38256	2	1	0.00182399	0.0111196	1.21086	0	NA	2	0	0	2	2	netMHCIIpan-4.3	HLA-DPA10202-DPB10201	46.74	NB	KNRIAIYEL	NA	NA
MLSIDVAE	8	TRUE	Q08188|TGM3_HUMAN	TGM3	HUMAN	Protein-glutamine gamma-glutamyltransferase E OS=Homo sapiens OX=9606 GN=TGM3 PE=1 SV=4	MLSIDVAE/1	['PEAKS']	[0.0031525851197982]	[1.061039784414984]	[0.0197286630517821]	0.824277	0.390718	1	1	0.00315259	0.0197287	1.06104	0	NA	1	0	0	1	1	netMHCpan-4.1	HLA-C*01:02	60	NB	MLS-IDVAE	NA	NA
MLSSEPKDSAL	11	TRUE	sp|Q9UJA5|TRM6_HUMAN	TRMT6	HUMAN	tRNA (adenine(58)-N(1))-methyltransferase non-catalytic subunit TRM6 OS=Homo sapiens OX=9606 GN=TRMT6 PE=1 SV=1	M[UNIMOD:Oxidation]LSSEPKDSAL/2	['MSFragger', 'Sage']	[0.0060173835524849, 0.0022738756947953]	[0.1905125195618973, 0.1902524711447858]	[0.0424237756524419, 0.0304195295098238]	0.87998	1.32718	1	2	0.00227388	0.0304195	0.190513	0	NA	1	0	1	0	1	netMHCpan-4.1	HLA-C*01:02	3.303	NB	MLSPKDSAL	1	LSSEPDSAL
MLTELEKAL	9	TRUE	sp|P05109|S10A8_HUMAN	S100A8	HUMAN	Protein S100-A8 OS=Homo sapiens OX=9606 GN=S100A8 PE=1 SV=1	M[UNIMOD:Oxidation]LTELEKAL/2	['MSFragger', 'Comet', 'Sage', 'PEAKS']	[0.0026563631972953, 0.002875215641173, 0.0011802891708468, 0.0012100677637947]	[0.2478619735040268, 0.2204252956600954, 0.2398624902231368, 1.407838921129127]	[0.0281397374613414, 0.0313676257160323, 0.019470940245511, 0.0052558778752272]	0.866688	0.873495	1	4	0.00118029	0.00525588	1.40784	0	NA	1	0	0	1	1	netMHCpan-4.1	HLA-C*01:02	1.326	WB	MLTELEKAL	1	MLTELEKAL
MLTELEKALN	10	TRUE	sp|P05109|S10A8_HUMAN	S100A8	HUMAN	Protein S100-A8 OS=Homo sapiens OX=9606 GN=S100A8 PE=1 SV=1	MLTELEKALN/2	['MSFragger', 'Comet', 'Sage', 'PEAKS']	[0.0009191176470588, 0.0009699321047526, 0.0009254974548819, 0.0008219178082191]	[0.5705082648492467, 0.4579425546393703, 0.3727249390308603, 1.644752894457768]	[0.0026704961492103, 0.0048650042077906, 0.0058083311182152, 0.0021176813058913]	0.946089	0.561124	1	4	0.000821918	0.00211768	1.64475	0	NA	2	0	0	2	2	netMHCpan-4.1	HLA-C*01:02	33.286	NB	MLTELEKAL	1	MLTELEKAL
MLTELEKALNS	11	TRUE	sp|P05109|S10A8_HUMAN	S100A8	HUMAN	Protein S100-A8 OS=Homo sapiens OX=9606 GN=S100A8 PE=1 SV=1	MLTELEKALNS/2	['MSFragger', 'Comet', 'Sage', 'PEAKS']	[0.0009191176470588, 0.0006514657980456, 0.0005854800936768, 0.0003147623544224]	[0.6467297468399995, 0.5575339540840359, 0.4835107661112192, 2.339523367770228]	[0.0015310000237241, 0.0022196214696904, 0.002107118268702, 0.0001195085057222]	0.893593	0.588469	1	4	0.000314762	0.000119509	2.33952	0	NA	1	0	0	1	1	netMHCpan-4.1	HLA-B*18:01	30.692	NB	MELEKALNS	3	TELEKALNS
MLTELEKALNSI	12	TRUE	sp|P05109|S10A8_HUMAN	S100A8	HUMAN	Protein S100-A8 OS=Homo sapiens OX=9606 GN=S100A8 PE=1 SV=1	MLTELEKALNSI/2;M[UNIMOD:Oxidation]LTELEKALNSI/2	['MSFragger', 'Comet', 'Sage', 'PEAKS']	[0.0007968127490039, 0.0006514657980456, 0.0005854800936768, 0.0003147623544224]	[1.241669867840158, 0.8664121473225346, 1.5089358873116474, 2.7631598115811613]	[2.0040485462731468e-05, 0.0001942699703766, 1.7489819947049074e-07, 1.9874654190291463e-05]	0.671471	1.01103	2	4	0.000314762	1.74898e-07	2.76316	0	NA	3	0	0	3	3	netMHCpan-4.1	HLA-B*51:01	33.846	NB	MLTELLNSI	3	TELEKANSI
MLTELEKALNSII	13	FALSE	sp|P05109|S10A8_HUMAN	S100A8	HUMAN	Protein S100-A8 OS=Homo sapiens OX=9606 GN=S100A8 PE=1 SV=1	M[UNIMOD:Oxidation]LTELEKALNSII/2;MLTELEKALNSII/2	['MSFragger', 'Comet', 'Sage', 'PEAKS']	[0.0007968127490039, 0.0006514657980456, 0.0005854800936768, 0.0003147623544224]	[1.3676608784251167, 0.758798865084868, 1.3684492091972007, 2.2093308588975336]	[8.000698535197423e-06, 0.000453956671264, 6.33931945768654e-07, 0.0002070618205311]	0.770176	0.598304	2	4	0.000314762	6.33932e-07	2.20933	0	NA	2	0	0	2	2	netMHCIIpan-4.3	HLA-DPA10202-DPB10201	48.43	NB	ELEKALNSI	NA	NA
MLTELEKALNSIID	14	FALSE	sp|P05109|S10A8_HUMAN	S100A8	HUMAN	Protein S100-A8 OS=Homo sapiens OX=9606 GN=S100A8 PE=1 SV=1	MLTELEKALNSIID/2;M[UNIMOD:Oxidation]LTELEKALNSIID/2	['MSFragger', 'Comet', 'Sage', 'PEAKS']	[0.0007968127490039, 0.0006514657980456, 0.0005854800936768, 0.0003147623544224]	[1.5357584359591083, 0.7797192582492105, 2.65716341414838, 3.063808047990351]	[2.350029858037723e-06, 0.000384907677439, 4.697387398116164e-12, 5.557157914010894e-06]	0.751166	0.0248433	2	4	0.000314762	4.69739e-12	3.06381	0	NA	3	1	0	2	3	netMHCIIpan-4.3	DRB1_1501	27.58	NB	LEKALNSII	NA	NA
MLTELEKALNSIIDV	15	FALSE	sp|P05109|S10A8_HUMAN	S100A8	HUMAN	Protein S100-A8 OS=Homo sapiens OX=9606 GN=S100A8 PE=1 SV=1	MLTELEKALNSIIDV/2;M[UNIMOD:Oxidation]LTELEKALNSIIDV/2	['MSFragger', 'Comet', 'Sage', 'PEAKS']	[0.0007968127490039, 0.0006514657980456, 0.0005854800936768, 0.0003147623544224]	[1.5304588657502125, 0.9588381175782896, 1.4334931206550432, 2.5967156328497043]	[2.4425717897523315e-06, 9.37153106689131e-05, 3.492304978492742e-07, 4.023552474191857e-05]	0.737006	0.231828	2	4	0.000314762	3.4923e-07	2.59672	0	NA	5	1	0	4	5	netMHCIIpan-4.3	HLA-DPA10202-DPB10201	16.48	NB	TELEKALNS	NA	NA
MNAAPGVD	8	TRUE	P13645|K1C10_HUMAN;Q7Z3Y7|K1C28_HUMAN;Q7Z3Y8|K1C27_HUMAN;Q7Z3Z0|K1C25_HUMAN	KRT10;KRT28;KRT27;KRT25	HUMAN	Keratin, type I cytoskeletal 10 OS=Homo sapiens OX=9606 GN=KRT10 PE=1 SV=6	M[UNIMOD:Oxidation]NAAPGVD/1	['PEAKS']	[0.0036050470658922]	[0.9571173737007972]	[0.0297351529994509]	0.973471	2.42354	1	1	0.00360505	0.0297352	0.957117	0	NA	3	1	1	1	3	netMHCpan-4.1	HLA-B*18:01	73.333	NB	MNAAPGVD-	3	M-NAAPGVD
MNAAPGVDLTQLLNNM	16	FALSE	sp|P13645|K1C10_HUMAN	KRT10	HUMAN	Keratin, type I cytoskeletal 10 OS=Homo sapiens OX=9606 GN=KRT10 PE=1 SV=6	M[UNIMOD:Oxidation]NAAPGVDLTQLLNNM[UNIMOD:Oxidation]/2	['MSFragger', 'Comet', 'Sage', 'PEAKS']	[0.0009191176470588, 0.0006514657980456, 0.0009254974548819, 0.0003147623544224]	[0.6196299718560884, 0.7427251746626528, 0.3990942159886631, 2.535086863343736]	[0.0018657182858274, 0.0005153121846522, 0.0045637317961172, 5.223759447269137e-05]	0.676732	0.274663	1	4	0.000314762	5.22376e-05	2.53509	0	NA	2	2	0	0	2	netMHCIIpan-4.3	HLA-DPA10103-DPB10401	36.02	NB	VDLTQLLNN	NA	NA
MNDTVTIRT	9	TRUE	sp|P62847|RS24_HUMAN	RPS24	HUMAN	Small ribosomal subunit protein eS24 OS=Homo sapiens OX=9606 GN=RPS24 PE=1 SV=1	[UNIMOD:Acetylation]-M[UNIMOD:Oxidation]NDTVTIRT/2	['Comet', 'PEAKS']	[0.002875215641173, 0.0012100677637947]	[0.212729036369797, 1.4310504257134895]	[0.0333029114258356, 0.0048131170216464]	0.63259	6.02326	1	2	0.00121007	0.00481312	1.43105	0	NA	1	0	1	0	1	netMHCpan-4.1	HLA-B*51:01	23.096	NB	MNDTVTIRT	NA	NA
MNDTVTIRTR	10	TRUE	sp|P62847|RS24_HUMAN	RPS24	HUMAN	Small ribosomal subunit protein eS24 OS=Homo sapiens OX=9606 GN=RPS24 PE=1 SV=1	[UNIMOD:Acetylation]-M[UNIMOD:Oxidation]NDTVTIRTR/2	['Sage']	[0.0061939342161469]	[0.1061898492170475]	[0.0636943987054118]	0.184699	2.19031	1	1	0.00619393	0.0636944	0.10619	0	NA	1	0	1	0	1	netMHCpan-4.1	HLA-A*31:01	3.48	NB	MNDTVIRTR	3	NDTVTIRTR
MNDTVTIRTRKF	12	TRUE	sp|P62847|RS24_HUMAN	RPS24	HUMAN	Small ribosomal subunit protein eS24 OS=Homo sapiens OX=9606 GN=RPS24 PE=1 SV=1	[UNIMOD:Acetylation]-M[UNIMOD:Oxidation]NDTVTIRTRKF/3	['Comet', 'Sage', 'PEAKS']	[0.0006514657980456, 0.0005854800936768, 0.0003147623544224]	[0.696368382949935, 0.5185360019692106, 1.8078365264065883]	[0.0007427592838584, 0.0015288149962789, 0.0011026884177742]	0.716447	1.98747	1	3	0.000314762	0.000742759	1.80784	0	NA	5	2	2	1	5	netMHCpan-4.1	HLA-C*07:01	18.409	NB	MNDTRTRKF	3	NDTVTIRKF
MNEAPGPINF	10	TRUE	sp|O14950|ML12B_HUMAN;sp|P19105|ML12A_HUMAN	MYL12B;MYL12A	HUMAN	Myosin regulatory light chain 12B OS=Homo sapiens OX=9606 GN=MYL12B PE=1 SV=2	M[UNIMOD:Oxidation]NEAPGPINF/1	['MSFragger', 'Comet', 'Sage', 'PEAKS']	[0.0007968127490039, 0.0006514657980456, 0.0009254974548819, 0.0003147623544224]	[0.9495774960248476, 0.9402113771475684, 0.3738573681710331, 1.82501660066362]	[0.0001684256064379, 0.0001085462560028, 0.0057485102064758, 0.001027987714749]	0.997244	0.0895971	1	4	0.000314762	0.000108546	1.82502	0	NA	4	1	2	1	4	netMHCpan-4.1	HLA-B*18:01	0.341	SB	MEAPGPINF	3	NEAPGPINF
MNPVEHPF	8	TRUE	sp|P62917|RL8_HUMAN	RPL8	HUMAN	Large ribosomal subunit protein uL2 OS=Homo sapiens OX=9606 GN=RPL8 PE=1 SV=2	M[UNIMOD:Oxidation]NPVEHPF/2	['MSFragger', 'Comet', 'Sage', 'PEAKS']	[0.0018267223382045, 0.0042058386937159, 0.0024962556165751, 0.0012100677637947]	[0.2958825044199688, 0.147559366417715, 0.1801854127499297, 1.3304674598907424]	[0.0198746740209786, 0.0551026999095978, 0.0332792940330537, 0.0070505977194243]	0.938513	1.291	1	4	0.00121007	0.0070506	1.33047	0	NA	3	0	2	1	3	netMHCpan-4.1	HLA-C*01:02	6.107	NB	MNP-VEHPF	3	M-NPVEHPF
MNQEKLAK	8	TRUE	sp|Q96K17|BT3L4_HUMAN	BTF3L4	HUMAN	Transcription factor BTF3 homolog 4 OS=Homo sapiens OX=9606 GN=BTF3L4 PE=1 SV=1	[UNIMOD:Acetylation]-M[UNIMOD:Oxidation]NQEKLAK/2	['Comet', 'Sage']	[0.0009699321047526, 0.0010186757215619]	[0.4640712955729688, 0.2929965837873708]	[0.0046357582049359, 0.0120226949807148]	0.744007	1.20993	1	2	0.000969932	0.00463576	0.464071	0	NA	1	1	0	0	1	netMHCpan-4.1	HLA-A*03:01	13.128	NB	#NAME?	2	M-NQEKLAK
MNSLSEANTKF	11	TRUE	sp|P29508|SPB3_HUMAN;sp|P48594|SPB4_HUMAN	SERPINB3;SERPINB4	HUMAN	Serpin B3 OS=Homo sapiens OX=9606 GN=SERPINB3 PE=1 SV=2	[UNIMOD:Acetylation]-M[UNIMOD:Oxidation]NSLSEANTKF/2	['Comet', 'Sage', 'PEAKS']	[0.0006514657980456, 0.0014526438117373, 0.0003147623544224]	[0.9261239739093936, 0.2367669851001571, 2.5755165714315424]	[0.0001213025447197, 0.0200233242256088, 4.401609970408062e-05]	0.854112	7.33303	1	3	0.000314762	4.40161e-05	2.57552	0	NA	2	0	1	1	2	netMHCpan-4.1	HLA-C*01:02	15.673	NB	MLSEANTKF	3	NSSEANTKF
MNSLSEANTKFMFDL	15	FALSE	P29508|SPB3_HUMAN;P48594|SPB4_HUMAN	SERPINB3;SERPINB4	HUMAN	Serpin B3 OS=Homo sapiens OX=9606 GN=SERPINB3 PE=1 SV=2	[UNIMOD:Acetylation]-M[UNIMOD:Oxidation]NSLSEANTKFM[UNIMOD:Oxidation]FDL/2	['PEAKS']	[0.0003147623544224]	[2.45907243501072]	[7.207164185591653e-05]	0.722141	1.42624	1	1	0.000314762	7.20716e-05	2.45907	0	NA	2	0	0	2	2	netMHCIIpan-4.3	HLA-DPA10103-DPB10401	27.16	NB	EANTKFMFD	NA	NA
MNTELAA	7	FALSE	sp|P31949|S10AB_HUMAN	S100A11	HUMAN	Protein S100-A11 OS=Homo sapiens OX=9606 GN=S100A11 PE=1 SV=2	M[UNIMOD:Oxidation]NTELAA/1	['Sage', 'PEAKS']	[0.0054324206866579, 0.0036050470658922]	[0.1210398731579777, 0.9534239667695276]	[0.0560241907301182, 0.0301811730837424]	0.979967	1.66484	1	2	0.00360505	0.0301812	0.953424	0	NA	4	0	2	2	4	NA	NA	NA	NA	NA	NA	NA
MNTKLALDL	9	TRUE	sp|P04264|K2C1_HUMAN	KRT1	HUMAN	Keratin, type II cytoskeletal 1 OS=Homo sapiens OX=9606 GN=KRT1 PE=1 SV=6	M[UNIMOD:Oxidation]NTKLALDL/2	['MSFragger', 'Sage']	[0.0088052831699019, 0.0022738756947953]	[0.106245220907066, 0.1880260022091695]	[0.076456742533076, 0.0310307946344296]	0.667473	2.19825	1	2	0.00227388	0.0310308	0.188026	0	NA	1	0	0	1	1	netMHCpan-4.1	HLA-C*07:01	12.701	NB	MNTKLALDL	NA	NA
MPDDHARKI	9	TRUE	sp|Q96AE7|TTC17_HUMAN	TTC17	HUMAN	Tetratricopeptide repeat protein 17 OS=Homo sapiens OX=9606 GN=TTC17 PE=1 SV=1	MPDDHARKI/2	['MSFragger', 'Comet', 'Sage', 'PEAKS']	[0.0009191176470588, 0.0006514657980456, 0.0065483734685255, 0.0057045065601825]	[0.5358382455023897, 0.5426255498819842, 0.1034658030934179, 0.8041106201793872]	[0.0034403793889612, 0.0024964024141482, 0.0652027539840636, 0.0557079137307675]	0.632426	0.126858	1	4	0.000651466	0.0024964	0.804111	0	NA	1	0	1	0	1	netMHCpan-4.1	HLA-B*51:01	0.034	SB	MPDDHARKI	4	MPDDHARKI
MPFDPSKV	8	TRUE	sp|O75369|FLNB_HUMAN	FLNB	HUMAN	Filamin-B OS=Homo sapiens OX=9606 GN=FLNB PE=1 SV=2	MPFDPSKV/2;M[UNIMOD:Oxidation]PFDPSKV/2	['MSFragger', 'Comet', 'Sage', 'PEAKS']	[0.0007968127490039, 0.0006514657980456, 0.0005854800936768, 0.0003147623544224]	[0.7944755517288391, 0.5720806347397234, 0.5170044459148557, 1.996377637038655]	[0.0005215108936256, 0.001979141171335, 0.0015504154034186, 0.0005060929051437]	0.944834	0.211794	2	4	0.000314762	0.000506093	1.99638	0	NA	26	7	11	8	26	netMHCpan-4.1	HLA-B*51:01	0.009	SB	MPFD-PSKV	4	MPF-DPSKV
MPFFAKTV	8	TRUE	sp|Q92541|RTF1_HUMAN	RTF1	HUMAN	RNA polymerase-associated protein RTF1 homolog OS=Homo sapiens OX=9606 GN=RTF1 PE=1 SV=4	MPFFAKTV/2;M[UNIMOD:Oxidation]PFFAKTV/2	['MSFragger', 'Comet', 'Sage', 'PEAKS']	[0.0009191176470588, 0.0006514657980456, 0.0005854800936768, 0.0003147623544224]	[0.6149748839658745, 0.5965453443232397, 0.4289507124476799, 2.233969375468964]	[0.0019301901101202, 0.0016319624043109, 0.0034726476840928, 0.0001866299468301]	0.958364	0.0138756	2	4	0.000314762	0.00018663	2.23397	0	NA	6	1	2	3	6	netMHCpan-4.1	HLA-B*51:01	0.009	SB	MPF-FAKTV	4	MPF-FAKTV
MPFRGDTVI	9	TRUE	sp|Q9BTW9|TBCD_HUMAN	TBCD	HUMAN	Tubulin-specific chaperone D OS=Homo sapiens OX=9606 GN=TBCD PE=1 SV=2	MPFRGDTVI/2	['MSFragger']	[0.0086484312148028]	[0.1105768627099028]	[0.0742155198593327]	0.816198	1.12637	1	1	0.00864843	0.0742155	0.110577	0	NA	1	0	1	0	1	netMHCpan-4.1	HLA-B*51:01	0.015	SB	MPFRGDTVI	4	MPFRGDTVI
MPHNQFIKM	9	TRUE	sp|Q13571|LAPM5_HUMAN	LAPTM5	HUMAN	Lysosomal-associated transmembrane protein 5 OS=Homo sapiens OX=9606 GN=LAPTM5 PE=1 SV=1	M[UNIMOD:Oxidation]PHNQFIKM[UNIMOD:Oxidation]/2;MPHNQFIKM[UNIMOD:Oxidation]/2	['MSFragger', 'Comet', 'Sage', 'PEAKS']	[0.0009191176470588, 0.0018861993083935, 0.0009254974548819, 0.0012100677637947]	[0.4647132712633655, 0.2572266277276121, 0.4004800714026924, 1.481769420163312]	[0.0057881548942695, 0.0235401322816982, 0.0045062358284836, 0.0039700984466088]	0.523096	0.787649	2	4	0.000919118	0.0039701	1.48177	0	NA	4	1	3	0	4	netMHCpan-4.1	HLA-B*51:01	0.054	SB	MPHNQFIKM	4	MPHNQFIKM
MPHSIMRI	8	TRUE	sp|P61163|ACTZ_HUMAN	ACTR1A	HUMAN	Alpha-centractin OS=Homo sapiens OX=9606 GN=ACTR1A PE=1 SV=1	M[UNIMOD:Oxidation]PHSIM[UNIMOD:Oxidation]RI/2	['Comet', 'PEAKS']	[0.0088077336197636, 0.0032786885245901]	[0.071521324272256, 1.020514931579091]	[0.0979083352098432, 0.0231071709823182]	0.882906	0.72692	1	2	0.00327869	0.0231072	1.02051	0	NA	1	0	1	0	1	netMHCpan-4.1	HLA-B*51:01	0.007	SB	MPH-SIMRI	4	MP-HSIMRI
MPIKINLI	8	TRUE	sp|P05198|IF2A_HUMAN	EIF2S1	HUMAN	Eukaryotic translation initiation factor 2 subunit 1 OS=Homo sapiens OX=9606 GN=EIF2S1 PE=1 SV=3	MPIKINLI/2;M[UNIMOD:Oxidation]PIKINLI/2	['MSFragger', 'Comet', 'Sage', 'PEAKS']	[0.0009191176470588, 0.0018861993083935, 0.0009254974548819, 0.0003147623544224]	[0.5339545822398422, 0.2514282956211451, 0.3823393808710716, 1.9285757901635328]	[0.0034880754260822, 0.0246311544225278, 0.0053195435403911, 0.0006709745332195]	0.961902	0.175063	2	4	0.000314762	0.000670975	1.92858	0	NA	6	1	4	1	6	netMHCpan-4.1	HLA-B*51:01	0.006	SB	MPI-KINLI	4	MPI-KINLI
MPILISKI	8	TRUE	sp|Q13424|SNTA1_HUMAN;sp|Q13425|SNTB2_HUMAN;sp|Q13884|SNTB1_HUMAN	SNTA1;SNTB2;SNTB1	HUMAN	Alpha-1-syntrophin OS=Homo sapiens OX=9606 GN=SNTA1 PE=1 SV=1	M[UNIMOD:Oxidation]PILISKI/1;MPILISKI/2;M[UNIMOD:Oxidation]PILISKI/2;MPILISKI/1	['MSFragger', 'Comet', 'Sage', 'PEAKS']	[0.0009191176470588, 0.0014619883040935, 0.0010186757215619, 0.0008219178082191]	[0.5760262354586735, 0.3440046579449931, 0.3305391676747823, 1.6101567398832743]	[0.0025650135222635, 0.0119227874908489, 0.0085388504190288, 0.0024237265292754]	0.985453	0.387484	4	4	0.000821918	0.00242373	1.61016	0	NA	13	4	5	4	13	netMHCpan-4.1	HLA-B*51:01	0.005	SB	MPI-LISKI	4	MPIL-ISKI
MPLLTPRYI	9	TRUE	sp|Q53G59|KLH12_HUMAN	KLHL12	HUMAN	Kelch-like protein 12 OS=Homo sapiens OX=9606 GN=KLHL12 PE=1 SV=2	M[UNIMOD:Oxidation]PLLTPRYI/2	['MSFragger', 'Comet', 'Sage', 'PEAKS']	[0.0014598540145985, 0.0046432062561094, 0.0010186757215619, 0.0022276676319893]	[0.3593845464830957, 0.1413543464872829, 0.3095709162052268, 1.1543373367524516]	[0.0125097983945935, 0.0577852473822066, 0.0103382085640279, 0.0137916013204816]	0.85851	0.634507	1	4	0.00101868	0.0103382	1.15434	0	NA	1	0	1	0	1	netMHCpan-4.1	HLA-B*51:01	0.009	SB	MPLLTPRYI	4	MPLLTPRYI
MPLSTIREV	9	TRUE	sp|Q00534|CDK6_HUMAN	CDK6	HUMAN	Cyclin-dependent kinase 6 OS=Homo sapiens OX=9606 GN=CDK6 PE=1 SV=1	MPLSTIREV/2	['MSFragger', 'Comet', 'Sage', 'PEAKS']	[0.0020491803278688, 0.0055619930475086, 0.0010186757215619, 0.0031525851197982]	[0.2879655077762786, 0.1167102049913503, 0.2992412213083347, 1.0465309851413702]	[0.0210511540512603, 0.0697263419384438, 0.0113582812299281, 0.0208720544037668]	0.896833	0.0106444	1	4	0.00101868	0.0113583	1.04653	0	NA	3	0	2	1	3	netMHCpan-4.1	HLA-B*51:01	0.006	SB	MPLSTIREV	4	MPLSTIREV
MPPLVIKV	8	TRUE	sp|Q9NZM1|MYOF_HUMAN	MYOF	HUMAN	Myoferlin OS=Homo sapiens OX=9606 GN=MYOF PE=1 SV=1	M[UNIMOD:Oxidation]PPLVIKV/2;MPPLVIKV/1	['MSFragger', 'Comet', 'Sage', 'PEAKS']	[0.0020491803278688, 0.0006514657980456, 0.0022738756947953, 0.001401214385801]	[0.2892013985393689, 0.5484894522688162, 0.2152089669328713, 1.30232120777176]	[0.0208630951197631, 0.0023836441769077, 0.0243191266728206, 0.0078478551066902]	0.879174	0.869862	2	4	0.000651466	0.00238364	1.30232	0	NA	4	1	2	1	4	netMHCpan-4.1	HLA-B*51:01	0.005	SB	MP-PLVIKV	4	MP-PLVIKV
MPPPPPQGV	9	TRUE	sp|O60216|RAD21_HUMAN	RAD21	HUMAN	Double-strand-break repair protein rad21 homolog OS=Homo sapiens OX=9606 GN=RAD21 PE=1 SV=2	M[UNIMOD:Oxidation]PPPPPQGV/1	['MSFragger', 'Comet', 'Sage', 'PEAKS']	[0.0009191176470588, 0.0044367759428148, 0.0014526438117373, 0.0003147623544224]	[0.6363031005610655, 0.1434518789077821, 0.23673040054213, 1.8404418480182312]	[0.0016519999183074, 0.0568646949838245, 0.020029943637455, 0.0009650731118715]	0.940663	3.86058	1	4	0.000314762	0.000965073	1.84044	0	NA	7	2	2	3	7	netMHCpan-4.1	HLA-B*51:01	0.011	SB	MPPPPPQGV	4	MPPPPPQGV
MPQSGTGVSV	10	TRUE	sp|O00487|PSDE_HUMAN	PSMD14	HUMAN	26S proteasome non-ATPase regulatory subunit 14 OS=Homo sapiens OX=9606 GN=PSMD14 PE=1 SV=1	M[UNIMOD:Oxidation]PQSGTGVSV/1	['MSFragger', 'Comet', 'Sage', 'PEAKS']	[0.0007968127490039, 0.0006514657980456, 0.0009254974548819, 0.0003147623544224]	[0.8185742660515427, 0.6000268132161088, 0.4027186110790724, 1.892075528006216]	[0.0004375270310376, 0.0015877747133605, 0.004414886181182, 0.0007803594058672]	0.920019	0.189317	1	4	0.000314762	0.000437527	1.89208	0	NA	7	3	2	2	7	netMHCpan-4.1	HLA-B*51:01	0.366	SB	MPQSTGVSV	4	MPSGTGVSV
MPTSVAYI	8	TRUE	O95819|M4K4_HUMAN;Q8N4C8|MINK1_HUMAN;Q9UKE5|TNIK_HUMAN	MAP4K4;MINK1;TNIK	HUMAN	Mitogen-activated protein kinase kinase kinase kinase 4 OS=Homo sapiens OX=9606 GN=MAP4K4 PE=1 SV=2	MPTSVAYI/1	['PEAKS']	[0.0022276676319893]	[1.1596808059106185]	[0.0135134501686987]	0.951603	0.499683	1	1	0.00222767	0.0135135	1.15968	0	NA	1	0	1	0	1	netMHCpan-4.1	HLA-B*51:01	0.052	SB	MPT-SVAYI	4	MP-TSVAYI
MPVGPNAHKV	10	TRUE	sp|Q13435|SF3B2_HUMAN	SF3B2	HUMAN	Splicing factor 3B subunit 2 OS=Homo sapiens OX=9606 GN=SF3B2 PE=1 SV=2	MPVGPNAHKV/2	['MSFragger', 'Comet', 'Sage', 'PEAKS']	[0.0009191176470588, 0.0018861993083935, 0.0010186757215619, 0.0031525851197982]	[0.6220286523526554, 0.2558827108633211, 0.3501291552023004, 1.055904692403674]	[0.0018333441666938, 0.0237886756816995, 0.0071404401980684, 0.020125386075967]	0.764867	0.0218004	1	4	0.000919118	0.00183334	1.0559	0	NA	1	0	1	0	1	netMHCpan-4.1	HLA-B*51:01	0.167	SB	MPVPNAHKV	4	MPVPNAHKV
MPVQFQVV	8	TRUE	sp|O43847|NRDC_HUMAN	NRDC	HUMAN	Nardilysin OS=Homo sapiens OX=9606 GN=NRDC PE=1 SV=3	MPVQFQVV/1;M[UNIMOD:Oxidation]PVQFQVV/1	['MSFragger', 'Comet', 'Sage', 'PEAKS']	[0.0009191176470588, 0.0013599274705349, 0.0011802891708468, 0.0012100677637947]	[0.3866783268098337, 0.3976284150186628, 0.2523224405187903, 1.497988304006221]	[0.0102466457593383, 0.0078212746881806, 0.0173948384576951, 0.003732267145681]	0.929597	0.0511485	2	4	0.000919118	0.00373227	1.49799	0	NA	6	1	3	2	6	netMHCpan-4.1	HLA-B*51:01	0.014	SB	MPV-QFQVV	4	MP-VQFQVV
MPYGSLYNV	9	TRUE	sp|Q13418|ILK_HUMAN	ILK	HUMAN	Integrin-linked protein kinase OS=Homo sapiens OX=9606 GN=ILK PE=1 SV=2	MPYGSLYNV/1	['Comet']	[0.0052145058070632]	[0.1257523639230399]	[0.0650948407081005]	0.632896	0.732462	1	1	0.00521451	0.0650948	0.125752	0	NA	1	0	1	0	1	netMHCpan-4.1	HLA-B*51:01	0.009	SB	MPYGSLYNV	4	MPYGSLYNV
MPYTQNFI	8	TRUE	sp|P35869|AHR_HUMAN	AHR	HUMAN	Aryl hydrocarbon receptor OS=Homo sapiens OX=9606 GN=AHR PE=1 SV=2	MPYTQNFI/1	['MSFragger', 'Comet', 'Sage', 'PEAKS']	[0.0009191176470588, 0.0016880486158001, 0.0011802891708468, 0.0036050470658922]	[0.4047898375485778, 0.2756141289217582, 0.2592940663184694, 0.9563021964600378]	[0.0089748585906676, 0.0203866690384549, 0.0163298273614426, 0.0298329675411334]	0.809123	0.289577	1	4	0.000919118	0.00897486	0.956302	0	NA	1	0	1	0	1	netMHCpan-4.1	HLA-B*51:01	0.01	SB	MPY-TQNFI	4	MPYTQ-NFI
MQANNAKAMSARAEAI	16	FALSE	sp|P47914|RL29_HUMAN	RPL29	HUMAN	Large ribosomal subunit protein eL29 OS=Homo sapiens OX=9606 GN=RPL29 PE=1 SV=2	M[UNIMOD:Oxidation]QANNAKAMSARAEAI/3	['MSFragger', 'Comet', 'Sage', 'PEAKS']	[0.0007968127490039, 0.0018861993083935, 0.0005854800936768, 0.0003147623544224]	[1.0388333028438923, 0.2452745010140111, 0.4868946868663251, 2.734705356677661]	[8.78841660998562e-05, 0.0258436952897088, 0.0020428121256967, 2.242191298610622e-05]	0.51408	0.275405	1	4	0.000314762	2.24219e-05	2.73471	0	NA	1	0	1	0	1	netMHCIIpan-4.3	HLA-DQA10101-DQB10602	1.3	WB	NAKAMSARA	NA	NA
MQASIEKGGSLPK	13	FALSE	sp|P06748|NPM_HUMAN	NPM1	HUMAN	Nucleophosmin OS=Homo sapiens OX=9606 GN=NPM1 PE=1 SV=2	M[UNIMOD:Oxidation]QASIEKGGSLPK/2	['MSFragger', 'Comet', 'Sage', 'PEAKS']	[0.0007968127490039, 0.0006514657980456, 0.0009254974548819, 0.0003147623544224]	[0.8519858895755983, 0.5657442715058318, 0.3803220942513648, 2.6356208830792247]	[0.0003429815128428, 0.0020805135207934, 0.0054185802592537, 3.41211638502404e-05]	0.730705	0.160856	1	4	0.000314762	3.41212e-05	2.63562	0	NA	1	1	0	0	1	netMHCIIpan-4.3	DRB5_0101	15.28	NB	IEKGGSLPK	NA	NA
MQIFVKTLTGKTITL	15	FALSE	sp|P0CG47|UBB_HUMAN;sp|P0CG48|UBC_HUMAN;sp|P62979|RS27A_HUMAN;sp|P62987|RL40_HUMAN	UBB;UBC;RPS27A;UBA52	HUMAN	Polyubiquitin-B OS=Homo sapiens OX=9606 GN=UBB PE=1 SV=1	M[UNIMOD:Oxidation]QIFVKTLTGKTITL/3;M[UNIMOD:Oxidation]QIFVKTLTGKTITL/2	['MSFragger', 'Comet', 'Sage', 'PEAKS']	[0.0041811846689895, 0.0063607451158564, 0.0010186757215619, 0.0037519747235387]	[0.2234444673092984, 0.1018131943808482, 0.3061902290409508, 0.9254591585958296]	[0.0335399717202904, 0.0780443229059281, 0.0106616353818885, 0.0338054055115604]	0.605597	0.398965	2	4	0.00101868	0.0106616	0.925459	0	NA	2	1	0	1	2	netMHCIIpan-4.3	DRB1_0101	1.74	WB	VKTLTGKTI	NA	NA
MQQKLVDQNIFSF	13	FALSE	sp|P07339|CATD_HUMAN	CTSD	HUMAN	Cathepsin D OS=Homo sapiens OX=9606 GN=CTSD PE=1 SV=1	M[UNIMOD:Oxidation]QQKLVDQNIFSF/2;MQQKLVDQNIFSF/2	['MSFragger', 'Comet', 'Sage', 'PEAKS']	[0.0007968127490039, 0.0018861993083935, 0.0005854800936768, 0.0003147623544224]	[0.9369258874784108, 0.2533216363513831, 0.4864794601013841, 2.8282184336200804]	[0.000184692786119, 0.02426951888495, 0.0020505960767963, 1.5085019321875162e-05]	0.696839	0.282005	2	4	0.000314762	1.5085e-05	2.82822	0	NA	4	1	1	2	4	netMHCIIpan-4.3	HLA-DQA10102-DQB10501	25.41	NB	QQKLVDQNI	NA	NA
MQQKLVDQNIFSFY	14	FALSE	sp|P07339|CATD_HUMAN	CTSD	HUMAN	Cathepsin D OS=Homo sapiens OX=9606 GN=CTSD PE=1 SV=1	M[UNIMOD:Oxidation]QQKLVDQNIFSFY/2;MQQKLVDQNIFSFY/2	['MSFragger', 'Comet', 'Sage', 'PEAKS']	[0.0088052831699019, 0.0086244070720137, 0.0011802891708468, 0.0012100677637947]	[0.1072561028450677, 0.0735036081974555, 0.2510903658258866, 1.4130956657395704]	[0.0759281828300497, 0.0964769932476908, 0.0175900331410571, 0.0051521640730683]	0.71054	0.17406	2	4	0.00118029	0.00515216	1.4131	0	NA	2	1	0	1	2	netMHCIIpan-4.3	HLA-DPA10202-DPB10402	17.23	NB	LVDQNIFSF	NA	NA
MQSNKTF	7	FALSE	sp|Q15233|NONO_HUMAN	NONO	HUMAN	Non-POU domain-containing octamer-binding protein OS=Homo sapiens OX=9606 GN=NONO PE=1 SV=4	[UNIMOD:Acetylation]-M[UNIMOD:Oxidation]QSNKTF/1	['Comet', 'Sage', 'PEAKS']	[0.0006514657980456, 0.0011802891708468, 0.0012100677637947]	[0.9551338339218964, 0.2467118636700646, 1.4121871008038742]	[9.649376873091604e-05, 0.0183012878836127, 0.0051699419414897]	0.931901	0.400605	1	3	0.000651466	9.64938e-05	1.41219	0	NA	4	2	1	1	4	NA	NA	NA	NA	NA	NA	NA
MQSNKTFN	8	TRUE	sp|Q15233|NONO_HUMAN	NONO	HUMAN	Non-POU domain-containing octamer-binding protein OS=Homo sapiens OX=9606 GN=NONO PE=1 SV=4	[UNIMOD:Acetylation]-M[UNIMOD:Oxidation]QSNKTFN/1	['Comet', 'Sage', 'PEAKS']	[0.0014619883040935, 0.0019920318725099, 0.0008219178082191]	[0.3232700346346524, 0.2254886146997178, 1.5572260135467966]	[0.0140311440669729, 0.0221688414886356, 0.0029743975730999]	0.876757	0.224411	1	3	0.000821918	0.0029744	1.55723	0	NA	1	1	0	0	1	netMHCpan-4.1	HLA-B*18:01	45.5	NB	MQSNKTFN-	NA	NA
MQVVPQET	8	TRUE	sp|Q01650|LAT1_HUMAN	SLC7A5	HUMAN	Large neutral amino acids transporter small subunit 1 OS=Homo sapiens OX=9606 GN=SLC7A5 PE=1 SV=2	M[UNIMOD:Oxidation]QVVPQET/1	['Comet']	[0.005944215820759]	[0.1086539298606937]	[0.0741146222524054]	0.760649	3.55215	1	1	0.00594422	0.0741146	0.108654	0	NA	1	1	0	0	1	netMHCpan-4.1	HLA-B*18:01	12.698	NB	MQV-VPQET	NA	NA
MRLVTQQE	8	TRUE	sp|Q9HB40|RISC_HUMAN	SCPEP1	HUMAN	Retinoid-inducible serine carboxypeptidase OS=Homo sapiens OX=9606 GN=SCPEP1 PE=1 SV=1	M[UNIMOD:Oxidation]RLVTQQE/2;MRLVTQQE/2	['MSFragger', 'Comet', 'Sage', 'PEAKS']	[0.0009191176470588, 0.0013599274705349, 0.0010186757215619, 0.0003147623544224]	[0.5920417707861345, 0.395672727875567, 0.3405255567075975, 2.23351577502298]	[0.0022819231213443, 0.0079425446217023, 0.0077949371520565, 0.000186987358757]	0.950099	0.0237276	2	4	0.000314762	0.000186987	2.23352	0	NA	9	4	5	0	9	netMHCpan-4.1	HLA-C*07:01	26.571	NB	MRLVTQQE-	NA	NA
MRQKAVSLFL	10	TRUE	P09912|IFI6_HUMAN	IFI6	HUMAN	Interferon alpha-inducible protein 6 OS=Homo sapiens OX=9606 GN=IFI6 PE=1 SV=2	MRQKAVSLFL/2	['PEAKS']	[0.0065530799475753]	[0.7580043699793004]	[0.06736461180859]	0.632635	3.58515	1	1	0.00655308	0.0673646	0.758004	0	NA	1	0	1	0	1	netMHCpan-4.1	HLA-C*07:01	1.529	WB	MRQKAVLFL	3	MRQKAVSLF
MRYVASYL	8	TRUE	sp|P05387|RLA2_HUMAN	RPLP2	HUMAN	Large ribosomal subunit protein P2 OS=Homo sapiens OX=9606 GN=RPLP2 PE=1 SV=1	MRYVASYL/2;M[UNIMOD:Oxidation]RYVASYL/2	['MSFragger', 'Sage', 'PEAKS']	[0.0016371077762619, 0.0019920318725099, 0.0012100677637947]	[0.3248131826996455, 0.2272024605461362, 1.3626661745689015]	[0.0161005065606491, 0.0218288866530979, 0.0062384643812596]	0.953966	1.30736	2	3	0.00121007	0.00623846	1.36267	0	NA	7	1	2	4	7	netMHCpan-4.1	HLA-C*07:01	0.4	SB	MRY-VASYL	NA	NA
MRYVASYLL	9	TRUE	sp|P05387|RLA2_HUMAN	RPLP2	HUMAN	Large ribosomal subunit protein P2 OS=Homo sapiens OX=9606 GN=RPLP2 PE=1 SV=1	MRYVASYLL/2;M[UNIMOD:Oxidation]RYVASYLL/2;MRYVASYLL/1	['MSFragger', 'Comet', 'Sage', 'PEAKS']	[0.0009191176470588, 0.0006514657980456, 0.0005854800936768, 0.0003147623544224]	[0.5395148449749858, 0.6669661696235726, 0.4042627659169695, 1.8355999646743573]	[0.0033491605957341, 0.0009365888697636, 0.0043529516896761, 0.0009844119627254]	0.973566	0.556308	3	4	0.000314762	0.000936589	1.8356	0	NA	8	3	3	2	8	netMHCpan-4.1	HLA-C*07:01	0.075	SB	MRYVASYLL	NA	NA
MSPQGQVL	8	TRUE	sp|Q96CW1|AP2M1_HUMAN	AP2M1	HUMAN	AP-2 complex subunit mu OS=Homo sapiens OX=9606 GN=AP2M1 PE=1 SV=2	MSPQGQVL/1;M[UNIMOD:Oxidation]SPQGQVL/1	['MSFragger', 'Comet', 'Sage', 'PEAKS']	[0.0072402044293015, 0.0086244070720137, 0.0022427810485001, 0.0003147623544224]	[0.1610782098905395, 0.0734647840256439, 0.2224670105362568, 1.8611598978023527]	[0.0522302215984491, 0.0965048406741881, 0.0227808492422685, 0.0008863771316956]	0.976091	0.990158	2	4	0.000314762	0.000886377	1.86116	0	NA	3	0	3	0	3	netMHCpan-4.1	HLA-C*01:02	0.027	SB	MSPQ-GQVL	1	MSPQ-GQVL
MSPTGSNL	8	TRUE	sp|Q7Z3T8|ZFY16_HUMAN	ZFYVE16	HUMAN	Zinc finger FYVE domain-containing protein 16 OS=Homo sapiens OX=9606 GN=ZFYVE16 PE=1 SV=3	M[UNIMOD:Oxidation]SPTGSNL/1;MSPTGSNL/1	['MSFragger', 'Comet', 'Sage', 'PEAKS']	[0.0009191176470588, 0.005944215820759, 0.0022738756947953, 0.0012100677637947]	[0.4448202092323052, 0.1060705333985305, 0.2078014010717339, 1.442718521908835]	[0.0066953760502124, 0.0755762193320198, 0.0259934150044908, 0.0046047913098645]	0.996725	0.338076	2	4	0.000919118	0.00460479	1.44272	0	NA	6	2	3	1	6	netMHCpan-4.1	HLA-C*01:02	0.046	SB	MSP-TGSNL	1	MSP-TGSNL
MTEPIDE	7	FALSE	P08238|HS90B_HUMAN;Q58FF7|H90B3_HUMAN	HSP90AB1;HSP90AB3P	HUMAN	Heat shock protein HSP 90-beta OS=Homo sapiens OX=9606 GN=HSP90AB1 PE=1 SV=4	M[UNIMOD:Oxidation]TEPIDE/1	['PEAKS']	[0.0057045065601825]	[0.7957828738423005]	[0.0576557532647131]	0.975073	1.81116	1	1	0.00570451	0.0576558	0.795783	0	NA	2	1	1	0	2	NA	NA	NA	NA	NA	NA	NA
MTTVHAITATQKTVDGPSGK	20	FALSE	sp|P04406|G3P_HUMAN	GAPDH	HUMAN	Glyceraldehyde-3-phosphate dehydrogenase OS=Homo sapiens OX=9606 GN=GAPDH PE=1 SV=3	M[UNIMOD:Oxidation]TTVHAITATQKTVDGPSGK/3;MTTVHAITATQKTVDGPSGK/3	['MSFragger', 'Comet', 'Sage', 'PEAKS']	[0.0007968127490039, 0.0006514657980456, 0.0005854800936768, 0.0003147623544224]	[1.8297660993085645, 1.3532714912025308, 0.4868839629447398, 3.1365837736130806]	[2.757342569304796e-07, 4.1717476441753975e-06, 0.0020430127872363, 4.082025725195641e-06]	0.448801	0.0756363	2	4	0.000314762	2.75734e-07	3.13658	0	NA	2	0	0	2	2	NA	NA	NA	NA	NA	NA	NA
MVAKEARNVTMETE	14	FALSE	sp|P49458|SRP09_HUMAN	SRP9	HUMAN	Signal recognition particle 9 kDa protein OS=Homo sapiens OX=9606 GN=SRP9 PE=1 SV=2	M[UNIMOD:Oxidation]VAKEARNVTM[UNIMOD:Oxidation]ETE/2	['MSFragger', 'Comet', 'Sage']	[0.0022042615723732, 0.0014619883040935, 0.0022738756947953]	[0.2790562013978536, 0.3313188256980459, 0.1972948841799963]	[0.0224569032266284, 0.0131719424100803, 0.0285618489470046]	0.420432	1.33069	1	3	0.00146199	0.0131719	0.331319	0	NA	1	1	0	0	1	netMHCIIpan-4.3	HLA-DPA10202-DPB10201	52.27	NB	KEARNVTME	NA	NA
MVAKVGVSMFNRPH	14	FALSE	sp|Q9P0S9|TM14C_HUMAN	TMEM14C	HUMAN	Transmembrane protein 14C OS=Homo sapiens OX=9606 GN=TMEM14C PE=1 SV=1	M[UNIMOD:Oxidation]VAKVGVSM[UNIMOD:Oxidation]FNRPH/3	['MSFragger', 'Comet', 'Sage']	[0.0016371077762619, 0.0018861993083935, 0.0040779338468509]	[0.3221988397488069, 0.2558228818998007, 0.1378926821128459]	[0.0164102515174287, 0.0237998005023812, 0.0483671830615781]	0.350391	0.0104413	1	3	0.00163711	0.0164103	0.322199	0	NA	1	0	0	1	1	netMHCIIpan-4.3	HLA-DPA10103-DPB10401	9.43	NB	VGVSMFNRP	NA	NA
MVAPAVASV	9	TRUE	sp|P05412|JUN_HUMAN	JUN	HUMAN	Transcription factor Jun OS=Homo sapiens OX=9606 GN=JUN PE=1 SV=2	M[UNIMOD:Oxidation]VAPAVASV/1;MVAPAVASV/1	['MSFragger', 'Comet', 'Sage', 'PEAKS']	[0.0009191176470588, 0.0009699321047526, 0.0010186757215619, 0.0037519747235387]	[0.4542951618277123, 0.4822880579156803, 0.3182438680051775, 0.9312797721842422]	[0.0062467663985343, 0.0040160925633146, 0.0095523207916602, 0.0330137731460415]	0.964305	0.28907	2	4	0.000919118	0.00401609	0.93128	0	NA	2	0	2	0	2	netMHCpan-4.1	HLA-B*51:01	0.547	WB	MVAPAVASV	4	MVAPAVASV
MVGLDAAGKTTIL	13	FALSE	sp|P18085|ARF4_HUMAN;sp|P61204|ARF3_HUMAN;sp|P84077|ARF1_HUMAN;sp|P84085|ARF5_HUMAN	ARF4;ARF3;ARF1;ARF5	HUMAN	ADP-ribosylation factor 4 OS=Homo sapiens OX=9606 GN=ARF4 PE=1 SV=3	M[UNIMOD:Oxidation]VGLDAAGKTTIL/2	['MSFragger', 'Comet', 'Sage']	[0.0016371077762619, 0.0039390756302521, 0.0010186757215619]	[0.3513983509746098, 0.1736522196547826, 0.2849997521308783]	[0.0132613674797794, 0.0450798337673758, 0.0129299989912982]	0.604408	0.543733	1	3	0.00101868	0.01293	0.351398	0	NA	2	0	2	0	2	netMHCIIpan-4.3	DRB5_0101	69.93	NB	MVGLDAAGK	NA	NA
MVGMGQKDSYVGDEAQS	17	FALSE	sp|P60709|ACTB_HUMAN;sp|P62736|ACTA_HUMAN;sp|P63261|ACTG_HUMAN;sp|P63267|ACTH_HUMAN;sp|P68032|ACTC_HUMAN;sp|P68133|ACTS_HUMAN	ACTB;ACTA2;ACTG1;ACTG2;ACTC1;ACTA1	HUMAN	Actin, cytoplasmic 1 OS=Homo sapiens OX=9606 GN=ACTB PE=1 SV=1	M[UNIMOD:Oxidation]VGM[UNIMOD:Oxidation]GQKDSYVGDEAQS/2	['Sage']	[0.0065483734685255]	[0.1000129149408374]	[0.0671619395208424]	0.681613	1.21313	1	1	0.00654837	0.0671619	0.100013	0	NA	1	0	1	0	1	netMHCIIpan-4.3	HLA-DQA10101-DQB10501	11.08	NB	DSYVGDEAQ	NA	NA
MVGPIEEA	8	TRUE	sp|P06576|ATPB_HUMAN	ATP5F1B	HUMAN	ATP synthase subunit beta, mitochondrial OS=Homo sapiens OX=9606 GN=ATP5F1B PE=1 SV=3	M[UNIMOD:Oxidation]VGPIEEA/1	['Comet', 'PEAKS']	[0.0039950062421972, 0.004997117047857]	[0.1715180982027526, 0.8304647734915735]	[0.0458283993154244, 0.0499641656858503]	0.823754	0.47441	1	2	0.00399501	0.0458284	0.830465	0	NA	2	0	1	1	2	netMHCpan-4.1	HLA-B*51:01	19.309	NB	MV-GPIEEA	1	MV-GPIEEA
MVGPVDE	7	FALSE	P07339|CATD_HUMAN	CTSD	HUMAN	Cathepsin D OS=Homo sapiens OX=9606 GN=CTSD PE=1 SV=1	M[UNIMOD:Oxidation]VGPVDE/1	['PEAKS']	[0.0026098303610265]	[1.1154556728554836]	[0.0160005682545806]	0.888781	1.38184	1	1	0.00260983	0.0160006	1.11546	0	NA	1	1	0	0	1	NA	NA	NA	NA	NA	NA	NA
NAAIIMKV	8	TRUE	sp|O60234|GMFG_HUMAN	GMFG	HUMAN	Glia maturation factor gamma OS=Homo sapiens OX=9606 GN=GMFG PE=1 SV=1	NAAIIM[UNIMOD:Oxidation]KV/2;NAAIIMKV/2	['MSFragger', 'Comet', 'Sage', 'PEAKS']	[0.0009191176470588, 0.0016880486158001, 0.0010186757215619, 0.001401214385801]	[0.477317287175273, 0.2880169216294125, 0.3259237040683586, 1.295879469261053]	[0.0052781560148248, 0.0184996424170552, 0.0089061146612885, 0.0080427614721355]	0.976729	0.0804424	2	4	0.000919118	0.00527816	1.29588	0	NA	11	1	4	6	11	netMHCpan-4.1	HLA-B*51:01	0.092	SB	NAA-IIMKV	4	NAAI-IMKV
NAAILKKV	8	TRUE	sp|P63208|SKP1_HUMAN	SKP1	HUMAN	S-phase kinase-associated protein 1 OS=Homo sapiens OX=9606 GN=SKP1 PE=1 SV=2	NAAILKKV/2	['MSFragger', 'Comet', 'Sage', 'PEAKS']	[0.0009191176470588, 0.0014619883040935, 0.0019920318725099, 0.0003147623544224]	[0.4213238333663395, 0.3305066568054437, 0.2262169271798371, 1.930388123682936]	[0.0079518976155006, 0.0132562117864726, 0.0220237470828736, 0.0006659513191294]	0.916132	0.312413	1	4	0.000314762	0.000665951	1.93039	0	NA	3	1	1	1	3	netMHCpan-4.1	HLA-B*51:01	0.305	SB	NAA-ILKKV	4	NAAI-LKKV
NAANVGWNNSTFA	13	FALSE	sp|P14174|MIF_HUMAN	MIF	HUMAN	Macrophage migration inhibitory factor OS=Homo sapiens OX=9606 GN=MIF PE=1 SV=4	NAANVGWNNSTFA/2	['MSFragger', 'Comet', 'Sage', 'PEAKS']	[0.0007968127490039, 0.0006514657980456, 0.0005854800936768, 0.0003147623544224]	[1.068774102753367, 1.0695985031264288, 0.4775069775532099, 2.794085798772818]	[7.065539969588196e-05, 3.912078895878636e-05, 0.0022262293814265, 1.7433117835532355e-05]	0.831025	0.956031	1	4	0.000314762	1.74331e-05	2.79409	0	NA	4	0	4	0	4	netMHCIIpan-4.3	HLA-DQA10101-DQB10501	0.9	SB	NVGWNNSTF	NA	NA
NAAPGVDL	8	TRUE	sp|P13645|K1C10_HUMAN;sp|Q7Z3Y7|K1C28_HUMAN;sp|Q7Z3Y8|K1C27_HUMAN;sp|Q7Z3Z0|K1C25_HUMAN	KRT10;KRT28;KRT27;KRT25	HUMAN	Keratin, type I cytoskeletal 10 OS=Homo sapiens OX=9606 GN=KRT10 PE=1 SV=6	NAAPGVDL/1	['MSFragger', 'Comet', 'Sage', 'PEAKS']	[0.0018267223382045, 0.0014619883040935, 0.0022738756947953, 0.0003147623544224]	[0.2977552250936356, 0.3710913048804006, 0.2002902246531096, 1.741680540457966]	[0.0196059741333021, 0.0096365710263082, 0.027805498927979, 0.0014415103504951]	0.99791	0.0139483	1	4	0.000314762	0.00144151	1.74168	0	NA	9	3	3	3	9	netMHCpan-4.1	HLA-C*01:02	2.768	NB	NAAP-GVDL	1	NA-APGVDL
NAAPGVDLTQL	11	TRUE	sp|P13645|K1C10_HUMAN	KRT10	HUMAN	Keratin, type I cytoskeletal 10 OS=Homo sapiens OX=9606 GN=KRT10 PE=1 SV=6	NAAPGVDLTQL/1	['MSFragger', 'Comet', 'Sage', 'PEAKS']	[0.0009191176470588, 0.0014619883040935, 0.0009254974548819, 0.0003147623544224]	[0.4922989816489218, 0.3321831477714764, 0.376628866235763, 2.569516952504912]	[0.0047301780164249, 0.0130828469407749, 0.0056046823894518, 4.514908578022971e-05]	0.980531	0.00442467	1	4	0.000314762	4.51491e-05	2.56952	0	NA	4	1	2	1	4	netMHCpan-4.1	HLA-C*01:02	2.457	NB	NAAPGVTQL	1	AAPGVDTQL
NAAPGVDLTQLLNNM	15	FALSE	sp|P13645|K1C10_HUMAN	KRT10	HUMAN	Keratin, type I cytoskeletal 10 OS=Homo sapiens OX=9606 GN=KRT10 PE=1 SV=6	NAAPGVDLTQLLNNM[UNIMOD:Oxidation]/2	['MSFragger', 'Comet', 'Sage', 'PEAKS']	[0.0007968127490039, 0.0006514657980456, 0.0005854800936768, 0.0003147623544224]	[1.1780135299434145, 0.8877233093755823, 0.4433847838184564, 2.4953360554257475]	[3.187054224965925e-05, 0.0001642128403486, 0.0030427965106149, 6.181435391579771e-05]	0.769375	0.0743892	1	4	0.000314762	3.18705e-05	2.49534	0	NA	3	2	0	1	3	netMHCIIpan-4.3	HLA-DPA10103-DPB10401	24.62	NB	VDLTQLLNN	NA	NA
NAAPGVDLTQLLNNMRSQY	19	FALSE	sp|P13645|K1C10_HUMAN	KRT10	HUMAN	Keratin, type I cytoskeletal 10 OS=Homo sapiens OX=9606 GN=KRT10 PE=1 SV=6	NAAPGVDLTQLLNNM[UNIMOD:Oxidation]RSQY/2	['MSFragger', 'Comet', 'Sage', 'PEAKS']	[0.0007968127490039, 0.0006514657980456, 0.0005854800936768, 0.0003147623544224]	[0.8151580040600415, 0.7523181617782836, 0.4078010148233376, 2.4519098970430093]	[0.0004485548857041, 0.0004777628162974, 0.0042142850339268, 7.429015928573168e-05]	0.732951	0.00146601	1	4	0.000314762	7.42902e-05	2.45191	0	NA	2	1	0	1	2	NA	NA	NA	NA	NA	NA	NA
NAAPVAENV	9	TRUE	sp|O95104|SCAF4_HUMAN	SCAF4	HUMAN	SR-related and CTD-associated factor 4 OS=Homo sapiens OX=9606 GN=SCAF4 PE=1 SV=3	NAAPVAENV/1	['Comet']	[0.0042058386937159]	[0.1474611963456165]	[0.0551441923988845]	0.898436	1.42049	1	1	0.00420584	0.0551442	0.147461	0	NA	1	0	1	0	1	netMHCpan-4.1	HLA-B*51:01	0.129	SB	NAAPVAENV	4	NAAPVAENV
NADLNAQTVVK	11	TRUE	sp|Q9Y520|PRC2C_HUMAN	PRRC2C	HUMAN	Protein PRRC2C OS=Homo sapiens OX=9606 GN=PRRC2C PE=1 SV=4	NADLNAQTVVK/2	['MSFragger', 'Comet', 'Sage', 'PEAKS']	[0.0007968127490039, 0.0009699321047526, 0.0005854800936768, 0.0003147623544224]	[1.0113280705456045, 0.4738504333120535, 0.6520622419365883, 2.7533105572926826]	[0.0001073906717434, 0.0042920953329751, 0.0004498512263961, 2.0721839682494997e-05]	0.978848	0.0694463	1	4	0.000314762	2.07218e-05	2.75331	0	NA	3	1	1	1	3	netMHCpan-4.1	HLA-A*03:01	2.933	NB	NLNAQTVVK	2	ALNAQTVVK
NAEIPFEKKPALGF	14	FALSE	sp|Q99459|CDC5L_HUMAN	CDC5L	HUMAN	Cell division cycle 5-like protein OS=Homo sapiens OX=9606 GN=CDC5L PE=1 SV=2	NAEIPFEKKPALGF/2;NAEIPFEKKPALGF/3	['MSFragger', 'Sage', 'PEAKS']	[0.0022042615723732, 0.0011802891708468, 0.0003147623544224]	[0.2756563971415566, 0.2704220294863512, 2.7752210834768087]	[0.0230172374253917, 0.0147615062212545, 1.888421920393535e-05]	0.754989	0.0106093	2	3	0.000314762	1.88842e-05	2.77522	0	NA	2	0	2	0	2	netMHCIIpan-4.3	HLA-DPA10202-DPB10201	24.63	NB	FEKKPALGF	NA	NA
NAENEFVTIK	10	TRUE	sp|P04264|K2C1_HUMAN	KRT1	HUMAN	Keratin, type II cytoskeletal 1 OS=Homo sapiens OX=9606 GN=KRT1 PE=1 SV=6	NAENEFVTIK/2	['MSFragger', 'Comet', 'Sage', 'PEAKS']	[0.0007968127490039, 0.0006514657980456, 0.0005854800936768, 0.0003147623544224]	[0.8630136533233828, 0.7874498339520326, 0.524427511487026, 2.677823299236985]	[0.0003164980888646, 0.0003621405683874, 0.0014484911620791, 2.85339159669855e-05]	0.958772	0.237848	1	4	0.000314762	2.85339e-05	2.67782	0	NA	5	2	2	1	5	netMHCpan-4.1	HLA-B*18:01	4.847	NB	NENEFVTIK	3	NENEFVTIK
NAESNAEL	8	TRUE	sp|P18621|RL17_HUMAN	RPL17	HUMAN	Large ribosomal subunit protein uL22 OS=Homo sapiens OX=9606 GN=RPL17 PE=1 SV=3	NAESNAEL/1	['MSFragger', 'Comet', 'Sage', 'PEAKS']	[0.0018267223382045, 0.0014619883040935, 0.0022738756947953, 0.0012100677637947]	[0.2991524746870235, 0.3312507706414829, 0.2122196354445252, 1.4324772496296054]	[0.0194078252313178, 0.0131789831945167, 0.0249817428084806, 0.0047871481656742]	0.943438	0.102569	1	4	0.00121007	0.00478715	1.43248	0	NA	4	1	1	2	4	netMHCpan-4.1	HLA-B*51:01	3.969	NB	NA-ESNAEL	1	NA-ESNAEL
NAESNAELK	9	TRUE	sp|P18621|RL17_HUMAN	RPL17	HUMAN	Large ribosomal subunit protein uL22 OS=Homo sapiens OX=9606 GN=RPL17 PE=1 SV=3	NAESNAELK/2;NAESNAELK/1	['MSFragger', 'Comet', 'Sage', 'PEAKS']	[0.0009191176470588, 0.0009699321047526, 0.0005854800936768, 0.0003147623544224]	[0.6035116116302276, 0.4948861146673152, 0.4473887376686125, 2.29542915650378]	[0.002098634135456, 0.0036366367033739, 0.0029332681431673, 0.0001439845056621]	0.996858	0.489172	2	4	0.000314762	0.000143985	2.29543	0	NA	5	1	2	2	5	netMHCpan-4.1	HLA-A*03:01	10.008	NB	NAESNAELK	NA	NA
NAFATPTI	8	TRUE	sp|Q7KZ85|SPT6H_HUMAN	SUPT6H	HUMAN	Transcription elongation factor SPT6 OS=Homo sapiens OX=9606 GN=SUPT6H PE=1 SV=2	NAFATPTI/1	['MSFragger', 'Comet', 'Sage', 'PEAKS']	[0.0009191176470588, 0.0009699321047526, 0.0014526438117373, 0.0024186455584872]	[0.4696750343573184, 0.4077424420149172, 0.2351551262098428, 1.1363092425690375]	[0.0055817443717543, 0.0072229715056023, 0.0203170086626394, 0.0147739499621247]	0.884264	0.54377	1	4	0.000919118	0.00558174	1.13631	0	NA	4	2	1	1	4	netMHCpan-4.1	HLA-B*51:01	0.008	SB	NAF-ATPTI	4	NAFATP-TI
NAFLEKKTV	9	TRUE	Q99549|MPP8_HUMAN	MPHOSPH8	HUMAN	M-phase phosphoprotein 8 OS=Homo sapiens OX=9606 GN=MPHOSPH8 PE=1 SV=2	NAFLEKKTV/2	['PEAKS']	[0.0098814229249011]	[0.6434629605243545]	[0.1077145388333064]	0.615694	0.692835	1	1	0.00988142	0.107715	0.643463	0	NA	1	0	0	1	1	netMHCpan-4.1	HLA-B*51:01	0.056	SB	NAFLEKKTV	4	NAFLEKKTV
NAFLSKSSV	9	TRUE	sp|Q63HN8|RN213_HUMAN	RNF213	HUMAN	E3 ubiquitin-protein ligase RNF213 OS=Homo sapiens OX=9606 GN=RNF213 PE=1 SV=3	NAFLSKSSV/2	['MSFragger', 'Comet', 'PEAKS']	[0.0073560319461958, 0.0052145058070632, 0.001401214385801]	[0.1491905734133798, 0.127918223191928, 1.2458231199001932]	[0.0567712177135563, 0.064029750814082, 0.0097328487480088]	0.957673	0.494078	1	3	0.00140121	0.00973285	1.24582	0	NA	4	2	2	0	4	netMHCpan-4.1	HLA-B*51:01	0.064	SB	NAFLSKSSV	4	NAFLSKSSV
NAGAGYGSY	9	TRUE	Q12906|ILF3_HUMAN	ILF3	HUMAN	Interleukin enhancer-binding factor 3 OS=Homo sapiens OX=9606 GN=ILF3 PE=1 SV=3	NAGAGYGSY/1	['PEAKS']	[0.0012100677637947]	[1.428743860000142]	[0.0048553944541077]	0.607967	0.917411	1	1	0.00121007	0.00485539	1.42874	0	NA	1	0	1	0	1	netMHCpan-4.1	HLA-B*18:01	4.983	NB	NAGAGYGSY	0	NAGAGYGSY
NAGAGYGSYGYGGNSATAGY	20	FALSE	sp|Q12906|ILF3_HUMAN	ILF3	HUMAN	Interleukin enhancer-binding factor 3 OS=Homo sapiens OX=9606 GN=ILF3 PE=1 SV=3	NAGAGYGSYGYGGNSATAGY/2	['MSFragger', 'Comet', 'Sage', 'PEAKS']	[0.0007968127490039, 0.0006514657980456, 0.0005854800936768, 0.0003147623544224]	[1.7692285256901734, 1.290772164656364, 0.822753807082929, 2.7747976130550462]	[4.286512832206e-07, 6.8312754364958365e-06, 9.41602788486202e-05, 1.8918142770700875e-05]	0.821717	2.33502	1	4	0.000314762	4.28651e-07	2.7748	0	NA	3	1	1	1	3	NA	NA	NA	NA	NA	NA	NA
NAGEDPGL	8	TRUE	sp|P81605|DCD_HUMAN	DCD	HUMAN	Dermcidin OS=Homo sapiens OX=9606 GN=DCD PE=1 SV=2	NAGEDPGL/1	['MSFragger', 'Sage', 'PEAKS']	[0.006430155210643, 0.0061939342161469, 0.0008219178082191]	[0.1835569242526258, 0.1064108222006558, 1.572096730659331]	[0.0445689264911374, 0.0635734639836892, 0.0028086895628389]	0.826949	1.03137	1	3	0.000821918	0.00280869	1.5721	0	NA	4	2	1	1	4	netMHCpan-4.1	HLA-B*51:01	8.116	NB	NAGED-PGL	1	NA-GEDPGL
NAGEDPGLA	9	TRUE	sp|P81605|DCD_HUMAN	DCD	HUMAN	Dermcidin OS=Homo sapiens OX=9606 GN=DCD PE=1 SV=2	NAGEDPGLA/1	['MSFragger', 'Comet', 'Sage', 'PEAKS']	[0.0009191176470588, 0.0009699321047526, 0.0005854800936768, 0.0003147623544224]	[0.5281627081560268, 0.4704316836606207, 0.4407676428854669, 2.023603390488967]	[0.0036389256201495, 0.004409245727019, 0.0031165862964813, 0.000451708292146]	0.949126	1.80018	1	4	0.000314762	0.000451708	2.0236	0	NA	5	2	1	2	5	netMHCpan-4.1	HLA-B*51:01	12.563	NB	NAGEDPGLA	NA	NA
NAIANASTL	9	TRUE	sp|P09661|RU2A_HUMAN	SNRPA1	HUMAN	U2 small nuclear ribonucleoprotein A' OS=Homo sapiens OX=9606 GN=SNRPA1 PE=1 SV=2	NAIANASTL/1	['Comet', 'Sage', 'PEAKS']	[0.0030071077091306, 0.0026271793647002, 0.0046592894583576]	[0.2055143086253841, 0.1634605996324804, 0.8672911805112499]	[0.0352231986358409, 0.0386113704206755, 0.042919501202981]	0.894901	0.188281	1	3	0.00262718	0.0352232	0.867291	0	NA	3	1	1	1	3	netMHCpan-4.1	HLA-C*01:02	0.278	SB	NAIANASTL	1	NAIANASTL
NAIATGKYPSWTFY	14	FALSE	sp|P04040|CATA_HUMAN	CAT	HUMAN	Catalase OS=Homo sapiens OX=9606 GN=CAT PE=1 SV=3	NAIATGKYPSWTFY/2	['MSFragger', 'Sage', 'PEAKS']	[0.0022042615723732, 0.0011802891708468, 0.0032786885245901]	[0.2567276625075766, 0.2541714709989922, 1.0233231543740016]	[0.0263957446542772, 0.0171058917829957, 0.0228537517566704]	0.717259	0.277056	1	3	0.00118029	0.0171059	1.02332	0	NA	2	1	1	0	2	netMHCIIpan-4.3	HLA-DPA10103-DPB10401	12.86	NB	IATGKYPSW	NA	NA
NAIGSASVV	9	TRUE	sp|Q9Y639|NPTN_HUMAN	NPTN	HUMAN	Neuroplastin OS=Homo sapiens OX=9606 GN=NPTN PE=1 SV=2	NAIGSASVV/1	['MSFragger', 'Comet', 'Sage', 'PEAKS']	[0.0016371077762619, 0.0030071077091306, 0.0011802891708468, 0.0031525851197982]	[0.331146769365, 0.2045563783036703, 0.2596876599977624, 1.0902311781956802]	[0.0153738603334406, 0.0354861850107824, 0.0162716534225665, 0.0176268928704742]	0.938559	0.00148934	1	4	0.00118029	0.0153739	1.09023	0	NA	4	1	2	1	4	netMHCpan-4.1	HLA-B*51:01	0.243	SB	NAIGSASVV	4	NAIGSASVV
NALSGNEEL	9	TRUE	sp|P14625|ENPL_HUMAN	HSP90B1	HUMAN	Endoplasmin OS=Homo sapiens OX=9606 GN=HSP90B1 PE=1 SV=1	NALSGNEEL/1	['Sage']	[0.0054324206866579]	[0.1127144695460418]	[0.0602116809419868]	0.641616	1.0154	1	1	0.00543242	0.0602117	0.112714	0	NA	1	0	0	1	1	netMHCpan-4.1	HLA-C*01:02	1.164	WB	NALSGNEEL	1	NALSGNEEL
NANAASPLI	9	TRUE	sp|P69849|NOMO3_HUMAN;sp|Q15155|NOMO1_HUMAN;sp|Q5JPE7|NOMO2_HUMAN	NOMO3;NOMO1;NOMO2	HUMAN	BOS complex subunit NOMO3 OS=Homo sapiens OX=9606 GN=NOMO3 PE=1 SV=2	NANAASPLI/1	['MSFragger', 'Sage', 'PEAKS']	[0.0009191176470588, 0.0022738756947953, 0.0036050470658922]	[0.3824392735786384, 0.2151543177254184, 0.9779499580334394]	[0.0105693537108051, 0.0243310850274551, 0.0273513177956934]	0.856295	2.53588	1	3	0.000919118	0.0105694	0.97795	0	NA	3	1	1	1	3	netMHCpan-4.1	HLA-B*51:01	0.175	SB	NANAASPLI	4	NANAASPLI
NANRIPVI	8	TRUE	Q9NR09|BIRC6_HUMAN	BIRC6	HUMAN	Baculoviral IAP repeat-containing protein 6 OS=Homo sapiens OX=9606 GN=BIRC6 PE=1 SV=3	NANRIPVI/2	['PEAKS']	[0.006048006048006]	[0.7851727673405302]	[0.06023494471145]	0.566676	4.70008	1	1	0.00604801	0.0602349	0.785173	0	NA	1	0	1	0	1	netMHCpan-4.1	HLA-B*51:01	0.201	SB	NAN-RIPVI	4	NA-NRIPVI
NAPEVLLA	8	TRUE	sp|Q9Y5F6|PCDGM_HUMAN	PCDHGC5	HUMAN	Protocadherin gamma-C5 OS=Homo sapiens OX=9606 GN=PCDHGC5 PE=1 SV=1	NAPEVLLA/1	['MSFragger', 'Comet', 'PEAKS']	[0.0020491803278688, 0.0031923383878691, 0.0036050470658922]	[0.2919345048170177, 0.1802476658236329, 0.947263633066906]	[0.020453049198372, 0.0428407062952604, 0.0309415406178623]	0.950002	0.056682	1	3	0.00204918	0.020453	0.947264	0	NA	1	0	1	0	1	netMHCpan-4.1	HLA-B*51:01	2.394	NB	NAPE-VLLA	1	NAPEVLL-A
NAPLVNVTL	9	TRUE	sp|P13284|GILT_HUMAN	IFI30	HUMAN	Gamma-interferon-inducible lysosomal thiol reductase OS=Homo sapiens OX=9606 GN=IFI30 PE=1 SV=3	NAPLVNVTL/1	['MSFragger', 'Comet', 'Sage', 'PEAKS']	[0.0009191176470588, 0.0016880486158001, 0.0010186757215619, 0.0003147623544224]	[0.5181732436563942, 0.2893335511750043, 0.3491735225127449, 1.8093219685922168]	[0.0039146390689086, 0.0183097863377734, 0.0072030386390825, 0.001096029752527]	0.967336	0.345474	1	4	0.000314762	0.00109603	1.80932	0	NA	4	2	1	1	4	netMHCpan-4.1	HLA-C*01:02	0.022	SB	NAPLVNVTL	1	NAPLVNVTL
NAPPSFGTL	9	TRUE	sp|Q13625|ASPP2_HUMAN	TP53BP2	HUMAN	Apoptosis-stimulating of p53 protein 2 OS=Homo sapiens OX=9606 GN=TP53BP2 PE=1 SV=2	NAPPSFGTL/1	['MSFragger', 'Comet', 'Sage', 'PEAKS']	[0.0009191176470588, 0.0009699321047526, 0.0010186757215619, 0.0008219178082191]	[0.4850190619337871, 0.4636652316635336, 0.3280584414048242, 1.5617430955267335]	[0.0049889385880478, 0.0046506077127279, 0.0087343366410014, 0.002923099064478]	0.995604	0.00288104	1	4	0.000821918	0.0029231	1.56174	0	NA	8	3	3	2	8	netMHCpan-4.1	HLA-C*01:02	0.004	SB	NAPPSFGTL	1	NAPPSFGTL
NAPPVVTAL	9	TRUE	sp|Q6UWL6|KIRR2_HUMAN	KIRREL2	HUMAN	Kin of IRRE-like protein 2 OS=Homo sapiens OX=9606 GN=KIRREL2 PE=1 SV=3	NAPPVVTAL/1	['MSFragger', 'PEAKS']	[0.0022042615723732, 0.0008219178082191]	[0.2575632023829669, 1.5945137678334322]	[0.0262369096452862, 0.0025754423589902]	0.89973	0.0121146	1	2	0.000821918	0.00257544	1.59451	0	NA	1	0	1	0	1	netMHCpan-4.1	HLA-C*01:02	0.004	SB	NAPPVVTAL	1	NAPPVVTAL
NAPRTIFI	8	TRUE	sp|Q14116|IL18_HUMAN	IL18	HUMAN	Interleukin-18 OS=Homo sapiens OX=9606 GN=IL18 PE=1 SV=1	NAPRTIFI/2	['MSFragger', 'Sage']	[0.006430155210643, 0.0040779338468509]	[0.1825858679435178, 0.1359964364787093]	[0.0448765122727895, 0.0491768528286766]	0.810697	4.18993	1	2	0.00407793	0.0448765	0.182586	0	NA	1	0	0	1	1	netMHCpan-4.1	HLA-B*51:01	0.252	SB	NA-PRTIFI	4	NAPRTI-FI
NAPSSMMV	8	TRUE	Q13485|SMAD4_HUMAN	SMAD4	HUMAN	Mothers against decapentaplegic homolog 4 OS=Homo sapiens OX=9606 GN=SMAD4 PE=1 SV=1	NAPSSM[UNIMOD:Oxidation]MV/1	['PEAKS']	[0.0024186455584872]	[1.149182669492288]	[0.0140654555151562]	0.989307	0.796725	1	1	0.00241865	0.0140655	1.14918	0	NA	1	0	1	0	1	netMHCpan-4.1	HLA-B*51:01	0.402	SB	NA-PSSMMV	4	NA-PSSMMV
NAPVGTEL	8	TRUE	sp|O75976|CBPD_HUMAN	CPD	HUMAN	Carboxypeptidase D OS=Homo sapiens OX=9606 GN=CPD PE=1 SV=2	NAPVGTEL/1	['MSFragger', 'Comet', 'Sage', 'PEAKS']	[0.0014598540145985, 0.0039950062421972, 0.0024962556165751, 0.0008219178082191]	[0.3663116463147499, 0.1639738036605753, 0.179531591744188, 1.6727538698485982]	[0.0118922424180658, 0.0485724815098274, 0.0334737369088543, 0.0018969801517558]	0.997612	0.00565545	1	4	0.000821918	0.00189698	1.67275	0	NA	3	0	1	2	3	netMHCpan-4.1	HLA-C*01:02	0.056	SB	NAP-VGTEL	1	NAP-VGTEL
NARLAADDF	9	TRUE	sp|P02533|K1C14_HUMAN;sp|P05783|K1C18_HUMAN;sp|P08727|K1C19_HUMAN;sp|P08779|K1C16_HUMAN;sp|P13645|K1C10_HUMAN;sp|P13646|K1C13_HUMAN;sp|P19012|K1C15_HUMAN;sp|Q04695|K1C17_HUMAN;sp|Q2M2I5|K1C24_HUMAN;sp|Q7Z3Y7|K1C28_HUMAN	KRT14;KRT18;KRT19;KRT16;KRT10;KRT13;KRT15;KRT17;KRT24;KRT28	HUMAN	Keratin, type I cytoskeletal 14 OS=Homo sapiens OX=9606 GN=KRT14 PE=1 SV=4	NARLAADDF/2	['MSFragger', 'Comet', 'Sage', 'PEAKS']	[0.0009191176470588, 0.0014619883040935, 0.0009254974548819, 0.0003147623544224]	[0.6082540445403073, 0.3696060315369101, 0.4006263295502336, 1.879204775155843]	[0.0020272309469586, 0.0097497641287152, 0.004500210221958, 0.0008229140222617]	0.955941	0.0551051	1	4	0.000314762	0.000822914	1.8792	0	NA	6	3	1	2	6	netMHCpan-4.1	HLA-B*51:01	8.602	NB	NARLAADDF	NA	NA
NASNNELVRTK	11	TRUE	sp|P62241|RS8_HUMAN	RPS8	HUMAN	Small ribosomal subunit protein eS8 OS=Homo sapiens OX=9606 GN=RPS8 PE=1 SV=2	NASNNELVRTK/2	['MSFragger', 'Comet']	[0.0009191176470588, 0.0052145058070632]	[0.5037024661098126, 0.1309486972044847]	[0.0043516196049047, 0.0625673457689546]	0.615231	0.234559	1	2	0.000919118	0.00435162	0.503702	0	NA	1	0	1	0	1	netMHCpan-4.1	HLA-A*03:01	5.229	NB	ASNNELVTK	2	ASNNEVRTK
NASNNELVRTKTLVK	15	FALSE	sp|P62241|RS8_HUMAN	RPS8	HUMAN	Small ribosomal subunit protein eS8 OS=Homo sapiens OX=9606 GN=RPS8 PE=1 SV=2	NASNNELVRTKTLVK/3	['MSFragger', 'Comet', 'Sage', 'PEAKS']	[0.0007968127490039, 0.0006514657980456, 0.0005854800936768, 0.0003147623544224]	[1.0590244824598405, 0.984821240084564, 0.5305253254848147, 2.6713703942885845]	[7.585842607783963e-05, 7.634969679587146e-05, 0.0013697947987878, 2.932491900338232e-05]	-0.0163567	0.108237	1	4	0.000314762	2.93249e-05	2.67137	0	NA	4	1	1	2	4	netMHCIIpan-4.3	DRB5_0101	12.51	NB	LVRTKTLVK	NA	NA
NASPVISSV	9	TRUE	sp|Q96T58|MINT_HUMAN	SPEN	HUMAN	Msx2-interacting protein OS=Homo sapiens OX=9606 GN=SPEN PE=1 SV=1	NASPVISSV/1	['MSFragger', 'Comet', 'Sage', 'PEAKS']	[0.0009191176470588, 0.0014619883040935, 0.0009254974548819, 0.0003147623544224]	[0.5767446795333585, 0.307269484511889, 0.3986720376173815, 2.0670131894149133]	[0.0025515905602618, 0.0159080966521937, 0.0045813919848485, 0.0003766630885003]	0.983941	0.0290866	1	4	0.000314762	0.000376663	2.06701	0	NA	7	2	3	2	7	netMHCpan-4.1	HLA-B*51:01	0.016	SB	NASPVISSV	4	NASPVISSV
NATVMLAAGIPVPQ	14	FALSE	Q96T58|MINT_HUMAN	SPEN	HUMAN	Msx2-interacting protein OS=Homo sapiens OX=9606 GN=SPEN PE=1 SV=1	NATVMLAAGIPVPQ/2	['PEAKS']	[0.0084202818963939]	[0.6960506514974139]	[0.086860264894402]	0.852756	0.0435163	1	1	0.00842028	0.0868603	0.696051	0	NA	2	2	0	0	2	netMHCIIpan-4.3	DRB1_0101	2.27	WB	VMLAAGIPV	NA	NA
NAVGDGIVL	9	TRUE	sp|P13796|PLSL_HUMAN	LCP1	HUMAN	Plastin-2 OS=Homo sapiens OX=9606 GN=LCP1 PE=1 SV=6	NAVGDGIVL/1	['MSFragger', 'Comet', 'Sage', 'PEAKS']	[0.0012037315678603, 0.0031923383878691, 0.0022738756947953, 0.0031525851197982]	[0.3728601539856913, 0.1839695699375056, 0.1953522395259396, 1.0558006804334616]	[0.0113363228502743, 0.0416252718284656, 0.0290630120359611, 0.0201335104230005]	0.987677	0.627703	1	4	0.00120373	0.0113363	1.0558	0	NA	2	0	1	1	2	netMHCpan-4.1	HLA-C*01:02	1.339	WB	NAVGDGIVL	1	NAVGDGIVL
NAYEYFTKI	9	TRUE	sp|Q16611|BAK_HUMAN	BAK1	HUMAN	Bcl-2 homologous antagonist/killer OS=Homo sapiens OX=9606 GN=BAK1 PE=1 SV=1	NAYEYFTKI/2	['MSFragger', 'Comet', 'Sage', 'PEAKS']	[0.0007968127490039, 0.0009699321047526, 0.0005854800936768, 0.0003147623544224]	[0.8802496002738418, 0.4851483738049472, 0.4904570400339462, 2.1232037751042454]	[0.0002791408734115, 0.0039266099576952, 0.0019772331387745, 0.0002975356666287]	0.958787	0.0203687	1	4	0.000314762	0.000279141	2.1232	0	NA	3	1	1	1	3	netMHCpan-4.1	HLA-B*51:01	0.006	SB	NAYEYFTKI	4	NAYEYFTKI
NAYTPQEI	8	TRUE	sp|P34059|GALNS_HUMAN	GALNS	HUMAN	N-acetylgalactosamine-6-sulfatase OS=Homo sapiens OX=9606 GN=GALNS PE=1 SV=1	NAYTPQEI/1	['MSFragger', 'Comet', 'Sage', 'PEAKS']	[0.0041811846689895, 0.0018861993083935, 0.0036730945821854, 0.0008219178082191]	[0.225042258746778, 0.2640284181092548, 0.1419098912598846, 1.6235340740508513]	[0.0331579424376433, 0.0223210433897307, 0.046693244012581, 0.0023007428619]	0.991815	0.995122	1	4	0.000821918	0.00230074	1.62353	0	NA	4	1	1	2	4	netMHCpan-4.1	HLA-B*51:01	0.026	SB	NAY-TPQEI	4	NAY-TPQEI
NCPERIITL	9	TRUE	sp|Q15365|PCBP1_HUMAN;sp|Q15366|PCBP2_HUMAN	PCBP1;PCBP2	HUMAN	Poly(rC)-binding protein 1 OS=Homo sapiens OX=9606 GN=PCBP1 PE=1 SV=2	NC[UNIMOD:Cysteinylation]PERIITL/2	['MSFragger', 'Comet', 'PEAKS']	[0.0028832292167227, 0.0094077400042762, 0.0037519747235387]	[0.244541550218424, 0.0680211115774419, 0.9164848234468416]	[0.0288212835801671, 0.1004835599555645, 0.035066339440268]	0.934202	4.73668	1	3	0.00288323	0.0288213	0.916485	0	NA	4	1	2	1	4	netMHCpan-4.1	HLA-C*01:02	0.035	SB	NCPERIITL	1	NCPERIITL
NDEELNK	7	FALSE	sp|P04908|H2A1B_HUMAN;sp|P0C0S8|H2A1_HUMAN;sp|P16104|H2AX_HUMAN;sp|P20671|H2A1D_HUMAN;sp|Q16777|H2A2C_HUMAN;sp|Q6FI13|H2A2A_HUMAN;sp|Q7L7L0|H2A3_HUMAN;sp|Q8IUE6|H2A2B_HUMAN;sp|Q93077|H2A1C_HUMAN;sp|Q96KK5|H2A1H_HUMAN;sp|Q96QV6|H2A1A_HUMAN;sp|Q99878|H2A1J_HUMAN;sp|Q9BTM1|H2AJ_HUMAN	H2AC8;H2AC17;H2AX;H2AC7;H2AC20;H2AC19;H2AC25;H2AC21;H2AC6;H2AC12;H2AC1;H2AC14;H2AJ	HUMAN	Histone H2A type 1-B/E OS=Homo sapiens OX=9606 GN=H2AC8 PE=1 SV=2	NDEELNK/1	['Comet', 'PEAKS']	[0.0075237884487718, 0.0031525851197982]	[0.0884207554564146, 1.0332109100263664]	[0.0863111509097085, 0.0219853925617978]	0.924218	0.808787	1	2	0.00315259	0.0219854	1.03321	0	NA	3	0	2	1	3	NA	NA	NA	NA	NA	NA	NA
NDEELNKL	8	TRUE	sp|P04908|H2A1B_HUMAN;sp|P0C0S8|H2A1_HUMAN;sp|P16104|H2AX_HUMAN;sp|P20671|H2A1D_HUMAN;sp|Q16777|H2A2C_HUMAN;sp|Q6FI13|H2A2A_HUMAN;sp|Q7L7L0|H2A3_HUMAN;sp|Q8IUE6|H2A2B_HUMAN;sp|Q93077|H2A1C_HUMAN;sp|Q96KK5|H2A1H_HUMAN;sp|Q96QV6|H2A1A_HUMAN;sp|Q99878|H2A1J_HUMAN;sp|Q9BTM1|H2AJ_HUMAN	H2AC8;H2AC17;H2AX;H2AC7;H2AC20;H2AC19;H2AC25;H2AC21;H2AC6;H2AC12;H2AC1;H2AC14;H2AJ	HUMAN	Histone H2A type 1-B/E OS=Homo sapiens OX=9606 GN=H2AC8 PE=1 SV=2	NDEELNKL/2	['MSFragger', 'Comet', 'Sage', 'PEAKS']	[0.0009191176470588, 0.0014619883040935, 0.0011802891708468, 0.0012100677637947]	[0.5195302188414722, 0.3063994394872924, 0.27579279581171, 1.465885101987067]	[0.0038759902036911, 0.0160170234741258, 0.0140587029076363, 0.0042172047582893]	0.840149	0.319047	1	4	0.000919118	0.00387599	1.46589	0	NA	4	1	2	1	4	netMHCpan-4.1	HLA-B*18:01	6.736	NB	NDEEL-NKL	1	NDEELNK-L
NDEELNKLLGKV	12	TRUE	sp|P0C0S8|H2A1_HUMAN;sp|P20671|H2A1D_HUMAN;sp|Q16777|H2A2C_HUMAN;sp|Q6FI13|H2A2A_HUMAN;sp|Q96KK5|H2A1H_HUMAN;sp|Q99878|H2A1J_HUMAN;sp|Q9BTM1|H2AJ_HUMAN	H2AC17;H2AC7;H2AC20;H2AC19;H2AC12;H2AC14;H2AJ	HUMAN	Histone H2A type 1 OS=Homo sapiens OX=9606 GN=H2AC17 PE=1 SV=2	NDEELNKLLGKV/2;NDEELNKLLGKV/3	['MSFragger', 'Comet', 'Sage', 'PEAKS']	[0.0009191176470588, 0.0006514657980456, 0.0005854800936768, 0.0003147623544224]	[0.5658912742332951, 0.7693213439047879, 0.4593441047109092, 2.055241358116406]	[0.0027620907538057, 0.0004178036615121, 0.0026291097215108, 0.000395704385583]	0.722008	0.440794	2	4	0.000314762	0.000395704	2.05524	0	NA	2	0	0	2	2	netMHCpan-4.1	HLA-B*18:01	60	NB	DENKLLGKV	3	DENKLLGKV
NDEELNKLLGKVT	13	FALSE	sp|P0C0S8|H2A1_HUMAN;sp|P20671|H2A1D_HUMAN;sp|Q16777|H2A2C_HUMAN;sp|Q6FI13|H2A2A_HUMAN;sp|Q96KK5|H2A1H_HUMAN;sp|Q99878|H2A1J_HUMAN;sp|Q9BTM1|H2AJ_HUMAN	H2AC17;H2AC7;H2AC20;H2AC19;H2AC12;H2AC14;H2AJ	HUMAN	Histone H2A type 1 OS=Homo sapiens OX=9606 GN=H2AC17 PE=1 SV=2	NDEELNKLLGKVT/2;NDEELNKLLGKVT/3	['MSFragger', 'Comet', 'Sage', 'PEAKS']	[0.0016371077762619, 0.0006514657980456, 0.0005854800936768, 0.0003147623544224]	[0.3359925020324751, 0.5464062856123639, 0.4376762362160155, 2.140961187702957]	[0.0148399030338131, 0.0024231068578347, 0.0032060530455081, 0.0002761337832749]	0.676197	0.674026	2	4	0.000314762	0.000276134	2.14096	0	NA	3	0	1	2	3	netMHCIIpan-4.3	HLA-DPA10202-DPB10201	18.28	NB	ELNKLLGKV	NA	NA
NDEELNKLLGKVTI	14	FALSE	sp|P0C0S8|H2A1_HUMAN;sp|P20671|H2A1D_HUMAN;sp|Q16777|H2A2C_HUMAN;sp|Q6FI13|H2A2A_HUMAN;sp|Q96KK5|H2A1H_HUMAN;sp|Q99878|H2A1J_HUMAN;sp|Q9BTM1|H2AJ_HUMAN	H2AC17;H2AC7;H2AC20;H2AC19;H2AC12;H2AC14;H2AJ	HUMAN	Histone H2A type 1 OS=Homo sapiens OX=9606 GN=H2AC17 PE=1 SV=2	NDEELNKLLGKVTI/2	['MSFragger', 'Comet', 'Sage', 'PEAKS']	[0.0007968127490039, 0.0006514657980456, 0.0005854800936768, 0.0003147623544224]	[1.376762133631454, 0.9567703970612114, 0.4908897934819671, 2.527444831514236]	[7.487227842249044e-06, 9.525622292428436e-05, 0.0019694113113919, 5.395592083627371e-05]	0.736354	0.177057	1	4	0.000314762	7.48723e-06	2.52744	0	NA	2	0	1	1	2	netMHCIIpan-4.3	DRB1_0101	6.2	NB	LNKLLGKVT	NA	NA
NDEELNKLLGRVT	13	FALSE	sp|P04908|H2A1B_HUMAN;sp|Q7L7L0|H2A3_HUMAN;sp|Q93077|H2A1C_HUMAN	H2AC8;H2AC25;H2AC6	HUMAN	Histone H2A type 1-B/E OS=Homo sapiens OX=9606 GN=H2AC8 PE=1 SV=2	NDEELNKLLGRVT/2	['MSFragger']	[0.006430155210643]	[0.1827902155589238]	[0.0448116167582133]	0.540636	0.339638	1	1	0.00643016	0.0448116	0.18279	0	NA	1	0	1	0	1	netMHCIIpan-4.3	DRB1_0101	19.06	NB	LNKLLGRVT	NA	NA
NDFGNYN	7	FALSE	A0A2R8Y4L2|RA1L3_HUMAN;P09651|ROA1_HUMAN;P13591|NCAM1_HUMAN;P22626|ROA2_HUMAN;Q32P51|RA1L2_HUMAN	HNRNPA1L3;HNRNPA1;NCAM1;HNRNPA2B1;HNRNPA1L2	HUMAN	Heterogeneous nuclear ribonucleoprotein A1-like 3 OS=Homo sapiens OX=9606 GN=HNRNPA1L3 PE=1 SV=2	NDFGNYN/1	['PEAKS']	[0.0012100677637947]	[1.4543747087605787]	[0.0044055898161754]	0.915844	2.89298	1	1	0.00121007	0.00440559	1.45437	0	NA	3	2	1	0	3	NA	NA	NA	NA	NA	NA	NA
NDFGNYNN	8	TRUE	sp|A0A2R8Y4L2|RA1L3_HUMAN;sp|P09651|ROA1_HUMAN;sp|Q32P51|RA1L2_HUMAN	HNRNPA1L3;HNRNPA1;HNRNPA1L2	HUMAN	Heterogeneous nuclear ribonucleoprotein A1-like 3 OS=Homo sapiens OX=9606 GN=HNRNPA1L3 PE=1 SV=2	NDFGNYNN/1	['MSFragger', 'Comet', 'Sage', 'PEAKS']	[0.0018267223382045, 0.0018861993083935, 0.0030573847601128, 0.0008219178082191]	[0.3058946982604733, 0.2512769558351356, 0.1519686142777716, 1.5292384558446703]	[0.0184790437923185, 0.0246602895376281, 0.0427390724709249, 0.0033119816181831]	0.956254	2.44226	1	4	0.000821918	0.00331198	1.52924	0	NA	3	1	1	1	3	netMHCpan-4.1	HLA-B*18:01	25.81	NB	NDFGNYNN-	0	NDFGNYN-N
NDFGNYNNQS	10	TRUE	sp|A0A2R8Y4L2|RA1L3_HUMAN;sp|P09651|ROA1_HUMAN;sp|Q32P51|RA1L2_HUMAN	HNRNPA1L3;HNRNPA1;HNRNPA1L2	HUMAN	Heterogeneous nuclear ribonucleoprotein A1-like 3 OS=Homo sapiens OX=9606 GN=HNRNPA1L3 PE=1 SV=2	NDFGNYNNQS/1	['MSFragger', 'Comet', 'Sage', 'PEAKS']	[0.0009191176470588, 0.0009699321047526, 0.0010186757215619, 0.0003147623544224]	[0.5212927925533218, 0.4371667574089123, 0.3061129414320664, 2.179959004324616]	[0.0038263599695411, 0.005729686732883, 0.0106691455616933, 0.0002343387778186]	0.912938	1.80112	1	4	0.000314762	0.000234339	2.17996	0	NA	4	4	0	0	4	netMHCpan-4.1	HLA-B*18:01	40.8	NB	NDFGYNNQS	0	NDFGNYNNS
NDFGNYNNQSSN	12	TRUE	sp|A0A2R8Y4L2|RA1L3_HUMAN;sp|P09651|ROA1_HUMAN;sp|Q32P51|RA1L2_HUMAN	HNRNPA1L3;HNRNPA1;HNRNPA1L2	HUMAN	Heterogeneous nuclear ribonucleoprotein A1-like 3 OS=Homo sapiens OX=9606 GN=HNRNPA1L3 PE=1 SV=2	NDFGNYNNQSSN/2	['MSFragger', 'Comet', 'Sage', 'PEAKS']	[0.0007968127490039, 0.0006514657980456, 0.0005854800936768, 0.0003147623544224]	[1.5933228999485742, 0.5724603327103969, 0.6988334745927328, 2.0426161779772083]	[1.544802491571818e-06, 0.0019732257685916, 0.0002930635853428, 0.0004171813339537]	0.774665	1.7826	1	4	0.000314762	1.5448e-06	2.04262	0	NA	2	0	2	0	2	netMHCpan-4.1	HLA-B*18:01	90	NB	NDFGNQSSN	0	NDFGNYQSS
NDFGNYNNQSSNF	13	FALSE	sp|A0A2R8Y4L2|RA1L3_HUMAN;sp|P09651|ROA1_HUMAN;sp|Q32P51|RA1L2_HUMAN	HNRNPA1L3;HNRNPA1;HNRNPA1L2	HUMAN	Heterogeneous nuclear ribonucleoprotein A1-like 3 OS=Homo sapiens OX=9606 GN=HNRNPA1L3 PE=1 SV=2	NDFGNYNNQSSNF/2	['MSFragger', 'Comet', 'Sage', 'PEAKS']	[0.0009191176470588, 0.0014619883040935, 0.0010186757215619, 0.0003147623544224]	[0.6207413270769099, 0.3590228689218448, 0.3020713386742678, 2.288976698430489]	[0.0018506481132967, 0.0105955890300807, 0.0110692726673804, 0.0001479623326515]	0.740263	1.35369	1	4	0.000314762	0.000147962	2.28898	0	NA	2	1	1	0	2	netMHCIIpan-4.3	DRB1_1501	6.97	NB	FGNYNNQSS	NA	NA
NDFGNYNNQSSNFGP	15	FALSE	sp|A0A2R8Y4L2|RA1L3_HUMAN;sp|P09651|ROA1_HUMAN;sp|Q32P51|RA1L2_HUMAN	HNRNPA1L3;HNRNPA1;HNRNPA1L2	HUMAN	Heterogeneous nuclear ribonucleoprotein A1-like 3 OS=Homo sapiens OX=9606 GN=HNRNPA1L3 PE=1 SV=2	NDFGNYNNQSSNFGP/2	['MSFragger', 'Comet', 'Sage', 'PEAKS']	[0.0007968127490039, 0.0006514657980456, 0.0005854800936768, 0.0003147623544224]	[1.2976568429229518, 1.2102756225302476, 0.5252123087877266, 2.5123737106404103]	[1.3326044021124002e-05, 1.2893226462898462e-05, 0.0014381147353797, 5.751186404153809e-05]	0.872054	1.40039	1	4	0.000314762	1.28932e-05	2.51237	0	NA	4	1	2	1	4	netMHCIIpan-4.3	DRB1_1601	5.27	NB	YNNQSSNFG	NA	NA
NDFGNYNNQSSNFGPM	16	FALSE	sp|A0A2R8Y4L2|RA1L3_HUMAN;sp|P09651|ROA1_HUMAN;sp|Q32P51|RA1L2_HUMAN	HNRNPA1L3;HNRNPA1;HNRNPA1L2	HUMAN	Heterogeneous nuclear ribonucleoprotein A1-like 3 OS=Homo sapiens OX=9606 GN=HNRNPA1L3 PE=1 SV=2	NDFGNYNNQSSNFGPM[UNIMOD:Oxidation]/2	['MSFragger', 'Comet', 'Sage', 'PEAKS']	[0.0007968127490039, 0.0006514657980456, 0.0005854800936768, 0.0003147623544224]	[1.5831212186558223, 1.4657026277941116, 0.5881798066342838, 2.960887126569995]	[1.6640365454465176e-06, 1.7179838930344137e-06, 0.0008077185024117, 8.596526281228883e-06]	0.928404	4.8605	1	4	0.000314762	1.66404e-06	2.96089	0	NA	7	1	4	2	7	netMHCIIpan-4.3	DRB1_1601	5.09	NB	YNNQSSNFG	NA	NA
NDFGNYNNQSSNFGPMK	17	FALSE	sp|A0A2R8Y4L2|RA1L3_HUMAN;sp|P09651|ROA1_HUMAN;sp|Q32P51|RA1L2_HUMAN	HNRNPA1L3;HNRNPA1;HNRNPA1L2	HUMAN	Heterogeneous nuclear ribonucleoprotein A1-like 3 OS=Homo sapiens OX=9606 GN=HNRNPA1L3 PE=1 SV=2	NDFGNYNNQSSNFGPM[UNIMOD:Oxidation]K/2	['MSFragger', 'Comet', 'Sage', 'PEAKS']	[0.0007968127490039, 0.0006514657980456, 0.0005854800936768, 0.0003147623544224]	[1.8182359560269972, 1.198530689001999, 0.5480069778339145, 3.0385722464670306]	[2.9990652267069935e-07, 1.414526963403058e-05, 0.0011670837575079, 6.184583705677879e-06]	0.781035	2.25548	1	4	0.000314762	2.99907e-07	3.03857	0	NA	7	4	1	2	7	netMHCIIpan-4.3	DRB1_1601	3.33	WB	YNNQSSNFG	NA	NA
NDFGNYNNQSSNFGPMKG	18	FALSE	sp|A0A2R8Y4L2|RA1L3_HUMAN;sp|P09651|ROA1_HUMAN;sp|Q32P51|RA1L2_HUMAN	HNRNPA1L3;HNRNPA1;HNRNPA1L2	HUMAN	Heterogeneous nuclear ribonucleoprotein A1-like 3 OS=Homo sapiens OX=9606 GN=HNRNPA1L3 PE=1 SV=2	NDFGNYNNQSSNFGPMKG/2;NDFGNYNNQSSNFGPM[UNIMOD:Oxidation]KG/2	['MSFragger', 'Comet', 'Sage', 'PEAKS']	[0.0007968127490039, 0.0006514657980456, 0.0005854800936768, 0.0003147623544224]	[2.0123728711091338, 1.9109445705593384, 1.1691080269489944, 3.3283297928302384]	[7.286251377620392e-08, 5.1189996727770936e-08, 3.940862384805089e-06, 1.8108258778246652e-06]	0.910806	0.80425	2	4	0.000314762	5.119e-08	3.32833	0	NA	7	3	3	1	7	netMHCIIpan-4.3	DRB1_1601	4.89	WB	YNNQSSNFG	NA	NA
NDFGNYNQ	8	TRUE	P22626|ROA2_HUMAN	HNRNPA2B1	HUMAN	Heterogeneous nuclear ribonucleoproteins A2/B1 OS=Homo sapiens OX=9606 GN=HNRNPA2B1 PE=1 SV=2	NDFGNYNQ/1	['PEAKS']	[0.0008219178082191]	[1.6587525543527004]	[0.0020044972413113]	0.623095	2.72168	1	1	0.000821918	0.0020045	1.65875	0	NA	1	0	1	0	1	netMHCpan-4.1	HLA-B*18:01	14.576	NB	NDF-GNYNQ	0	NDFGNYN-Q
NDFGNYNQQPSNY	13	FALSE	sp|P22626|ROA2_HUMAN	HNRNPA2B1	HUMAN	Heterogeneous nuclear ribonucleoproteins A2/B1 OS=Homo sapiens OX=9606 GN=HNRNPA2B1 PE=1 SV=2	NDFGNYNQQPSNY/2	['MSFragger', 'Comet', 'Sage', 'PEAKS']	[0.0009191176470588, 0.0006514657980456, 0.0014526438117373, 0.0003147623544224]	[0.3983123324293122, 0.7183535988805101, 0.2357782953491276, 2.62712689613911]	[0.0094105351229987, 0.0006245210626376, 0.0202029686294654, 3.5371512256077994e-05]	0.96238	2.88005	1	4	0.000314762	3.53715e-05	2.62713	0	NA	3	1	2	0	3	netMHCIIpan-4.3	DRB1_1501	14.86	NB	FGNYNQQPS	NA	NA
NDFGNYNQQPSNYGP	15	FALSE	sp|P22626|ROA2_HUMAN	HNRNPA2B1	HUMAN	Heterogeneous nuclear ribonucleoproteins A2/B1 OS=Homo sapiens OX=9606 GN=HNRNPA2B1 PE=1 SV=2	NDFGNYNQQPSNYGP/2	['MSFragger', 'Comet', 'Sage', 'PEAKS']	[0.0007968127490039, 0.0006514657980456, 0.0005854800936768, 0.0003147623544224]	[0.797799168329929, 0.7894423303060716, 0.4783483151648815, 2.428478548084285]	[0.0005090333148635, 0.0003564940685835, 0.0022091409191664, 8.20349770188903e-05]	0.963618	2.56827	1	4	0.000314762	8.2035e-05	2.42848	0	NA	3	2	1	0	3	netMHCIIpan-4.3	DRB1_1601	3.62	WB	YNQQPSNYG	NA	NA
NDFGNYNQQPSNYGPM	16	FALSE	sp|P22626|ROA2_HUMAN	HNRNPA2B1	HUMAN	Heterogeneous nuclear ribonucleoproteins A2/B1 OS=Homo sapiens OX=9606 GN=HNRNPA2B1 PE=1 SV=2	NDFGNYNQQPSNYGPM[UNIMOD:Oxidation]/2	['MSFragger', 'Comet', 'Sage', 'PEAKS']	[0.0007968127490039, 0.0006514657980456, 0.0005854800936768, 0.0003147623544224]	[1.4611600896233987, 1.457391922920996, 0.4074647565358795, 2.82525892551948]	[4.047516432306175e-06, 1.8344238319123471e-06, 0.0042272715029902, 1.5275436478887798e-05]	0.970298	6.38101	1	4	0.000314762	1.83442e-06	2.82526	0	NA	6	2	1	3	6	netMHCIIpan-4.3	DRB1_1601	3.22	WB	YNQQPSNYG	NA	NA
NDFGNYNQQPSNYGPMK	17	FALSE	sp|P22626|ROA2_HUMAN	HNRNPA2B1	HUMAN	Heterogeneous nuclear ribonucleoproteins A2/B1 OS=Homo sapiens OX=9606 GN=HNRNPA2B1 PE=1 SV=2	NDFGNYNQQPSNYGPM[UNIMOD:Oxidation]K/2;NDFGNYNQQPSNYGPMK/2	['MSFragger', 'Comet', 'Sage', 'PEAKS']	[0.0007968127490039, 0.0006514657980456, 0.0005854800936768, 0.0003147623544224]	[1.171026224537261, 1.432393686868812, 0.5506343010579793, 3.297616556121437]	[3.3535533156350825e-05, 2.234436766619848e-06, 0.0011393275062755, 2.0626190499411704e-06]	0.936518	0.764016	2	4	0.000314762	2.06262e-06	3.29762	0	NA	10	5	2	3	10	netMHCIIpan-4.3	DRB1_1601	2.05	WB	YNQQPSNYG	NA	NA
NDFGNYNQQPSNYGPMKS	18	FALSE	sp|P22626|ROA2_HUMAN	HNRNPA2B1	HUMAN	Heterogeneous nuclear ribonucleoproteins A2/B1 OS=Homo sapiens OX=9606 GN=HNRNPA2B1 PE=1 SV=2	NDFGNYNQQPSNYGPM[UNIMOD:Oxidation]KS/2	['MSFragger', 'Comet', 'Sage', 'PEAKS']	[0.0007968127490039, 0.0006514657980456, 0.0010186757215619, 0.0003147623544224]	[0.8658426534676457, 0.5473040909785838, 0.3088889976541652, 2.8770826026791507]	[0.0003100402363259, 0.0024060197769303, 0.0104026536964802, 1.2262995583584436e-05]	0.800495	3.76546	1	4	0.000314762	1.2263e-05	2.87708	0	NA	1	1	0	0	1	netMHCIIpan-4.3	DRB1_1601	2.91	WB	YNQQPSNYG	NA	NA
NDFGNYSGQQQSNYGP	16	FALSE	sp|P51991|ROA3_HUMAN	HNRNPA3	HUMAN	Heterogeneous nuclear ribonucleoprotein A3 OS=Homo sapiens OX=9606 GN=HNRNPA3 PE=1 SV=2	NDFGNYSGQQQSNYGP/2	['MSFragger', 'Comet', 'Sage', 'PEAKS']	[0.0007968127490039, 0.0006514657980456, 0.0005854800936768, 0.0003147623544224]	[1.5151802836619026, 0.8107828095436608, 0.460113845459339, 2.8485533126572418]	[2.7302750681719584e-06, 0.0003012692438734, 0.0026106429224141, 1.383928878836609e-05]	0.872585	2.05708	1	4	0.000314762	2.73028e-06	2.84855	0	NA	6	1	3	2	6	netMHCIIpan-4.3	DRB1_1501	11.58	NB	FGNYSGQQQ	NA	NA
NDFGNYSGQQQSNYGPM	17	FALSE	sp|P51991|ROA3_HUMAN	HNRNPA3	HUMAN	Heterogeneous nuclear ribonucleoprotein A3 OS=Homo sapiens OX=9606 GN=HNRNPA3 PE=1 SV=2	NDFGNYSGQQQSNYGPM[UNIMOD:Oxidation]/2	['MSFragger', 'Comet', 'Sage', 'PEAKS']	[0.0007968127490039, 0.0006514657980456, 0.0005854800936768, 0.0003147623544224]	[1.8857253958048088, 1.4933681953779243, 1.0746726471894013, 3.013140506601542]	[1.833869706712933e-07, 1.3810513237137234e-06, 9.363565375723594e-06, 6.888564094684384e-06]	0.915237	5.61422	1	4	0.000314762	1.83387e-07	3.01314	0	NA	5	3	1	1	5	netMHCIIpan-4.3	DRB1_1501	16.03	NB	FGNYSGQQQ	NA	NA
NDFGNYSGQQQSNYGPMK	18	FALSE	sp|P51991|ROA3_HUMAN	HNRNPA3	HUMAN	Heterogeneous nuclear ribonucleoprotein A3 OS=Homo sapiens OX=9606 GN=HNRNPA3 PE=1 SV=2	NDFGNYSGQQQSNYGPM[UNIMOD:Oxidation]K/2	['MSFragger', 'Comet', 'Sage', 'PEAKS']	[0.0007968127490039, 0.0006514657980456, 0.0005854800936768, 0.0003147623544224]	[1.3198641400204736, 1.4173673653308991, 0.4687710483600262, 2.936993688167496]	[1.1334746739782777e-05, 2.515723636287854e-06, 0.0024116624553828, 9.512800426583778e-06]	0.821438	2.66079	1	4	0.000314762	2.51572e-06	2.93699	0	NA	6	4	1	1	6	netMHCIIpan-4.3	DRB1_1501	22.59	NB	FGNYSGQQQ	NA	NA
NDFGNYSGQQQSNYGPMKG	19	FALSE	sp|P51991|ROA3_HUMAN	HNRNPA3	HUMAN	Heterogeneous nuclear ribonucleoprotein A3 OS=Homo sapiens OX=9606 GN=HNRNPA3 PE=1 SV=2	NDFGNYSGQQQSNYGPM[UNIMOD:Oxidation]KG/2	['MSFragger', 'Comet', 'Sage']	[0.0009191176470588, 0.0006514657980456, 0.0009254974548819]	[0.633885565135986, 0.7163863656772529, 0.3765335059472913]	[0.0016813968425384, 0.0006342859557474, 0.0056095710455058]	0.726662	3.74208	1	3	0.000651466	0.000634286	0.716386	0	NA	3	2	0	1	3	NA	NA	NA	NA	NA	NA	NA
NDGSNFGGGGSY	12	TRUE	sp|A0A2R8Y4L2|RA1L3_HUMAN;sp|Q32P51|RA1L2_HUMAN	HNRNPA1L3;HNRNPA1L2	HUMAN	Heterogeneous nuclear ribonucleoprotein A1-like 3 OS=Homo sapiens OX=9606 GN=HNRNPA1L3 PE=1 SV=2	NDGSNFGGGGSY/1	['MSFragger', 'Comet', 'Sage', 'PEAKS']	[0.0007968127490039, 0.0006514657980456, 0.0005854800936768, 0.0003147623544224]	[1.041814603991814, 0.6528908337449354, 0.407607048334637, 2.446298806760632]	[8.59952730803164e-05, 0.0010465363981602, 0.0042217712544735, 7.60756303125713e-05]	0.911809	0.915455	1	4	0.000314762	7.60756e-05	2.4463	0	NA	9	3	3	3	9	netMHCpan-4.1	HLA-B*18:01	3.152	NB	NDFGGGGSY	0	NDGGGGGSY
NDIFERI	7	FALSE	sp|O60814|H2B1K_HUMAN;sp|P06899|H2B1J_HUMAN;sp|P23527|H2B1O_HUMAN;sp|P33778|H2B1B_HUMAN;sp|P57053|H2BFS_HUMAN;sp|P58876|H2B1D_HUMAN;sp|P62807|H2B1C_HUMAN;sp|Q16778|H2B2E_HUMAN;sp|Q5QNW6|H2B2F_HUMAN;sp|Q6DN03|H2B2C_HUMAN;sp|Q6DRA6|H2B2D_HUMAN;sp|Q8N257|H2B3B_HUMAN;sp|Q93079|H2B1H_HUMAN;sp|Q99877|H2B1N_HUMAN;sp|Q99879|H2B1M_HUMAN;sp|Q99880|H2B1L_HUMAN	H2BC12;H2BC11;H2BC17;H2BC3;H2BC12L;H2BC5;H2BC10;H2BC21;H2BC18;H2BC20P;H2BC19P;H2BC26;H2BC9;H2BC15;H2BC14;H2BC13	HUMAN	Histone H2B type 1-K OS=Homo sapiens OX=9606 GN=H2BC12 PE=1 SV=3	NDIFERI/2	['MSFragger', 'Comet', 'Sage', 'PEAKS']	[0.0073560319461958, 0.0039950062421972, 0.0065483734685255, 0.0012100677637947]	[0.1450353034465671, 0.1614781957003925, 0.1043538549015995, 1.5057612413336825]	[0.0584446177662914, 0.049514737764617, 0.0647074441354656, 0.0036231938061149]	0.99136	0.0463376	1	4	0.00121007	0.00362319	1.50576	0	NA	4	2	0	2	4	NA	NA	NA	NA	NA	NA	NA
NDIKKVY	7	FALSE	sp|P36578|RL4_HUMAN	RPL4	HUMAN	Large ribosomal subunit protein uL4 OS=Homo sapiens OX=9606 GN=RPL4 PE=1 SV=5	NDIKKVY/2	['MSFragger', 'Comet', 'Sage', 'PEAKS']	[0.0016371077762619, 0.0055619930475086, 0.0010186757215619, 0.0003147623544224]	[0.3347220294643607, 0.114360055139975, 0.3057700463641642, 1.9463868700157696]	[0.014978096437002, 0.0709803832754724, 0.0107025286333573, 0.0006231701540102]	0.945333	0.309013	1	4	0.000314762	0.00062317	1.94639	0	NA	3	1	1	1	3	NA	NA	NA	NA	NA	NA	NA
NDLGSGSNID	10	TRUE	sp|Q99436|PSB7_HUMAN	PSMB7	HUMAN	Proteasome subunit beta type-7 OS=Homo sapiens OX=9606 GN=PSMB7 PE=1 SV=1	NDLGSGSNID/1	['MSFragger', 'Comet', 'Sage', 'PEAKS']	[0.0009191176470588, 0.0009699321047526, 0.0010186757215619, 0.0012100677637947]	[0.6995504063633762, 0.4515548395018573, 0.2965493849743328, 1.4960600051508974]	[0.0010415817879369, 0.0051159896548525, 0.0116401033379071, 0.0037598088467938]	0.870915	2.07457	1	4	0.000919118	0.00104158	1.49606	0	NA	2	0	0	2	2	netMHCpan-4.1	HLA-B*51:01	69.583	NB	NDLGSGSNI	0	NDGSGSNID
NDLVSEY	7	FALSE	sp|A6NNZ2|TBB8B_HUMAN;sp|P04350|TBB4A_HUMAN;sp|P07437|TBB5_HUMAN;sp|P68371|TBB4B_HUMAN;sp|Q13509|TBB3_HUMAN;sp|Q13885|TBB2A_HUMAN;sp|Q3ZCM7|TBB8_HUMAN;sp|Q9BUF5|TBB6_HUMAN;sp|Q9BVA1|TBB2B_HUMAN	TUBB8B;TUBB4A;TUBB;TUBB4B;TUBB3;TUBB2A;TUBB8;TUBB6;TUBB2B	HUMAN	Tubulin beta 8B OS=Homo sapiens OX=9606 GN=TUBB8B PE=1 SV=1	NDLVSEY/1	['Comet', 'Sage', 'PEAKS']	[0.005944215820759, 0.0014526438117373, 0.0024186455584872]	[0.107425037516181, 0.2373874114977118, 1.125626542929437]	[0.0748065286993241, 0.0199113936241169, 0.0153896816332559]	0.97918	1.02352	1	3	0.00145264	0.0153897	1.12563	0	NA	4	0	2	2	4	NA	NA	NA	NA	NA	NA	NA
NDMEPSKAVPL	11	TRUE	sp|Q9P0L0|VAPA_HUMAN	VAPA	HUMAN	Vesicle-associated membrane protein-associated protein A OS=Homo sapiens OX=9606 GN=VAPA PE=1 SV=3	NDMEPSKAVPL/2	['Comet']	[0.0071604385768628]	[0.0939361828316529]	[0.082811920370131]	0.784861	1.21585	1	1	0.00716044	0.0828119	0.0939362	0	NA	1	0	1	0	1	netMHCpan-4.1	HLA-B*18:01	9.366	NB	NEPSKAVPL	1	NDPSKAVPL
NDMRQEYEQL	10	TRUE	sp|P35527|K1C9_HUMAN	KRT9	HUMAN	Keratin, type I cytoskeletal 9 OS=Homo sapiens OX=9606 GN=KRT9 PE=1 SV=3	NDM[UNIMOD:Oxidation]RQEYEQL/2	['MSFragger', 'Sage', 'PEAKS']	[0.0043388901575702, 0.0085836909871244, 0.0008219178082191]	[0.2039560732975602, 0.0826302119993738, 1.5362370089735229]	[0.0385540863173816, 0.0778686667626722, 0.0032242796010577]	0.827662	0.829875	1	3	0.000821918	0.00322428	1.53624	0	NA	3	1	1	1	3	netMHCpan-4.1	HLA-C*01:02	15.23	NB	NMRQEYEQL	1	NDMQEYEQL
NDNQEFY	7	FALSE	O43390|HNRPR_HUMAN	HNRNPR	HUMAN	Heterogeneous nuclear ribonucleoprotein R OS=Homo sapiens OX=9606 GN=HNRNPR PE=1 SV=1	NDNQEFY/1	['PEAKS']	[0.0090826521344232]	[0.6733102819693478]	[0.0953358609059463]	0.981854	1.57076	1	1	0.00908265	0.0953359	0.67331	0	NA	1	1	0	0	1	NA	NA	NA	NA	NA	NA	NA
NDPETGNI	8	TRUE	sp|P15924|DESP_HUMAN	DSP	HUMAN	Desmoplakin OS=Homo sapiens OX=9606 GN=DSP PE=1 SV=3	NDPETGNI/1	['MSFragger', 'Comet', 'Sage', 'PEAKS']	[0.0009191176470588, 0.0055619930475086, 0.0011802891708468, 0.000624804748516]	[0.5365197462245239, 0.1195025598915681, 0.2709853299726168, 1.7129574475532237]	[0.0034232847827015, 0.0682636537899345, 0.0146861957326692, 0.0016172937731144]	0.935548	0.506066	1	4	0.000624805	0.00161729	1.71296	0	NA	1	0	0	1	1	netMHCpan-4.1	HLA-B*51:01	16.826	NB	NDPE-TGNI	1	NDPETG-NI
NDPFIDLN	8	TRUE	sp|P04406|G3P_HUMAN	GAPDH	HUMAN	Glyceraldehyde-3-phosphate dehydrogenase OS=Homo sapiens OX=9606 GN=GAPDH PE=1 SV=3	NDPFIDLN/1	['MSFragger', 'Sage', 'PEAKS']	[0.0078723845038326, 0.0026271793647002, 0.0032786885245901]	[0.1340371711985782, 0.1615307443973458, 1.028500902318898]	[0.0631005493356929, 0.0392768799524192, 0.0223944459367784]	0.686834	0.00694938	1	3	0.00262718	0.0223944	1.0285	0	NA	1	0	0	1	1	netMHCpan-4.1	HLA-B*51:01	62.059	NB	NDPFIDLN-	3	ND-PFIDLN
NDRLASYLDKVRAL	14	FALSE	sp|P02533|K1C14_HUMAN;sp|P08727|K1C19_HUMAN;sp|P08779|K1C16_HUMAN;sp|P13645|K1C10_HUMAN;sp|P19012|K1C15_HUMAN;sp|Q04695|K1C17_HUMAN;sp|Q99456|K1C12_HUMAN	KRT14;KRT19;KRT16;KRT10;KRT15;KRT17;KRT12	HUMAN	Keratin, type I cytoskeletal 14 OS=Homo sapiens OX=9606 GN=KRT14 PE=1 SV=4	NDRLASYLDKVRAL/3	['MSFragger', 'Comet', 'Sage', 'PEAKS']	[0.0007968127490039, 0.0009699321047526, 0.0005854800936768, 0.0003147623544224]	[1.236708780798336, 0.4367294921759035, 0.6216548075290373, 3.6122706491653047]	[2.0778337267865555e-05, 0.0057494457891916, 0.0005943775104655, 5.434343975541595e-07]	0.975267	0.549352	1	4	0.000314762	5.43434e-07	3.61227	0	NA	2	1	0	1	2	netMHCIIpan-4.3	DRB1_1501	2.35	WB	LASYLDKVR	NA	NA
NDSQAIAE	8	TRUE	P15924|DESP_HUMAN	DSP	HUMAN	Desmoplakin OS=Homo sapiens OX=9606 GN=DSP PE=1 SV=3	NDSQAIAE/1	['PEAKS']	[0.0031525851197982]	[1.0506644399328997]	[0.0205391590017773]	0.981522	1.45038	1	1	0.00315259	0.0205392	1.05066	0	NA	1	0	0	1	1	netMHCpan-4.1	HLA-B*18:01	18.662	NB	NDS-QAIAE	3	NDSQAI-AE
NDSQAIAEVLNQLKDML	17	FALSE	sp|P15924|DESP_HUMAN	DSP	HUMAN	Desmoplakin OS=Homo sapiens OX=9606 GN=DSP PE=1 SV=3	NDSQAIAEVLNQLKDM[UNIMOD:Oxidation]L/2	['Comet', 'PEAKS']	[0.0014619883040935, 0.001401214385801]	[0.3461775262131558, 1.3017600635031583]	[0.0117209820548427, 0.0078646427669912]	0.755139	0.287954	1	2	0.00140121	0.00786464	1.30176	0	NA	1	0	0	1	1	netMHCIIpan-4.3	HLA-DPA10202-DPB10402	3.54	WB	AIAEVLNQL	NA	NA
NDYGYGG	7	FALSE	Q96AE4|FUBP1_HUMAN	FUBP1	HUMAN	Far upstream element-binding protein 1 OS=Homo sapiens OX=9606 GN=FUBP1 PE=1 SV=3	NDYGYGG/1	['PEAKS']	[0.0037519747235387]	[0.9115750949470336]	[0.0357774585922322]	0.462233	1.16806	1	1	0.00375197	0.0357775	0.911575	0	NA	1	0	1	0	1	NA	NA	NA	NA	NA	NA	NA
NEAAYPQSF	9	TRUE	sp|Q9NWZ8|GEMI8_HUMAN	GEMIN8	HUMAN	Gem-associated protein 8 OS=Homo sapiens OX=9606 GN=GEMIN8 PE=1 SV=1	NEAAYPQSF/1	['MSFragger', 'Comet', 'Sage']	[0.0066474628849988, 0.002875215641173, 0.0054324206866579]	[0.1803014943907257, 0.2250209873602879, 0.1132884274259282]	[0.0456080938048009, 0.0302651254949278, 0.0599139095648279]	0.984468	2.38422	1	3	0.00287522	0.0302651	0.225021	0	NA	2	0	2	0	2	netMHCpan-4.1	HLA-B*18:01	0.004	SB	NEAAYPQSF	3	NEAAYPQSF
NEAGVTFT	8	TRUE	P00367|DHE3_HUMAN	GLUD1	HUMAN	Glutamate dehydrogenase 1, mitochondrial OS=Homo sapiens OX=9606 GN=GLUD1 PE=1 SV=2	NEAGVTFT/1	['PEAKS']	[0.0082462891698735]	[0.7045669414981199]	[0.0838816777454193]	0.860546	1.48401	1	1	0.00824629	0.0838817	0.704567	0	NA	1	1	0	0	1	netMHCpan-4.1	HLA-B*18:01	1.089	WB	NEAGVTFT-	3	NEAGV-TFT
NEAPGPINF	9	TRUE	sp|O14950|ML12B_HUMAN;sp|P19105|ML12A_HUMAN	MYL12B;MYL12A	HUMAN	Myosin regulatory light chain 12B OS=Homo sapiens OX=9606 GN=MYL12B PE=1 SV=2	NEAPGPINF/1	['MSFragger', 'Comet', 'Sage', 'PEAKS']	[0.0009191176470588, 0.0013599274705349, 0.0005854800936768, 0.0003147623544224]	[0.54451208675454, 0.3803953593757024, 0.4141988359683135, 1.7633562096609905]	[0.0032290521700619, 0.0089567116875544, 0.0039746438143507, 0.0013209074289135]	0.992169	0.0197521	1	4	0.000314762	0.00132091	1.76336	0	NA	3	1	1	1	3	netMHCpan-4.1	HLA-B*18:01	0.011	SB	NEAPGPINF	3	NEAPGPINF
NEAPVYSVY	9	TRUE	sp|O75886|STAM2_HUMAN	STAM2	HUMAN	Signal transducing adapter molecule 2 OS=Homo sapiens OX=9606 GN=STAM2 PE=1 SV=1	NEAPVYSVY/1	['MSFragger', 'Comet', 'Sage', 'PEAKS']	[0.0009191176470588, 0.0014619883040935, 0.0010186757215619, 0.0024186455584872]	[0.5435840295750684, 0.3640556957569599, 0.3197747354868313, 1.149868412659583]	[0.0032510266109311, 0.0101846085372961, 0.0094198961930337, 0.0140287059413687]	0.960965	1.2014	1	4	0.000919118	0.00325103	1.14987	0	NA	6	3	1	2	6	netMHCpan-4.1	HLA-B*18:01	0.002	SB	NEAPVYSVY	3	NEAPVYSVY
NEAQVQASVVKVL	13	FALSE	sp|Q13428|TCOF_HUMAN	TCOF1	HUMAN	Treacle protein OS=Homo sapiens OX=9606 GN=TCOF1 PE=1 SV=3	NEAQVQASVVKVL/2	['MSFragger', 'Comet', 'Sage', 'PEAKS']	[0.0009191176470588, 0.0039950062421972, 0.0009254974548819, 0.0003147623544224]	[0.7300078427870833, 0.1720670557070646, 0.3795900377514606, 2.6166268844759863]	[0.0008342175230201, 0.0456347023825289, 0.0054549725863213, 3.698061263057695e-05]	0.449972	1.73088	1	4	0.000314762	3.69806e-05	2.61663	0	NA	2	0	1	1	2	netMHCIIpan-4.3	HLA-DPA10202-DPB10402	7.09	NB	KVVSAQVQA	NA	NA
NEATGGKYVPRAIL	14	FALSE	sp|P07437|TBB5_HUMAN	TUBB	HUMAN	Tubulin beta chain OS=Homo sapiens OX=9606 GN=TUBB PE=1 SV=2	NEATGGKYVPRAIL/3	['MSFragger', 'Comet', 'Sage', 'PEAKS']	[0.0009191176470588, 0.0009699321047526, 0.0009254974548819, 0.0003147623544224]	[0.4896662046682452, 0.4210103664394792, 0.3918251570645302, 2.297054224836422]	[0.0048221680568965, 0.0065067861599939, 0.0048775091016548, 0.0001429995749139]	0.539807	1.91521	1	4	0.000314762	0.000143	2.29705	0	NA	2	0	2	0	2	netMHCIIpan-4.3	HLA-DQA10101-DQB10602	49.45	NB	TGGKYVPRA	NA	NA
NEAVLHLRF	9	TRUE	sp|Q9UKB1|FBW1B_HUMAN	FBXW11	HUMAN	F-box/WD repeat-containing protein 11 OS=Homo sapiens OX=9606 GN=FBXW11 PE=1 SV=1	NEAVLHLRF/2	['MSFragger', 'Comet', 'Sage', 'PEAKS']	[0.0009191176470588, 0.0018861993083935, 0.0010186757215619, 0.0003147623544224]	[0.6985118824260118, 0.2647598703238586, 0.3120375753711968, 2.4813141574788213]	[0.0010494973661804, 0.0221937216372044, 0.010108385897667, 6.559526812286008e-05]	0.946897	2.38077	1	4	0.000314762	6.55953e-05	2.48131	0	NA	2	0	2	0	2	netMHCpan-4.1	HLA-B*18:01	0.012	SB	NEAVLHLRF	3	NEAVLHLRF
NEDEPIRVSY	10	TRUE	sp|Q96G74|OTUD5_HUMAN	OTUD5	HUMAN	OTU domain-containing protein 5 OS=Homo sapiens OX=9606 GN=OTUD5 PE=1 SV=1	NEDEPIRVSY/2	['MSFragger', 'Comet', 'Sage', 'PEAKS']	[0.0041811846689895, 0.0030071077091306, 0.0014526438117373, 0.0008219178082191]	[0.217315423665689, 0.2057361398208068, 0.2328069489682496, 1.5633598174036978]	[0.0350451141822086, 0.0351625706840146, 0.0207524186551131, 0.0029049451638985]	0.772565	1.73496	1	4	0.000821918	0.00290495	1.56336	0	NA	1	0	1	0	1	netMHCpan-4.1	HLA-B*18:01	0.027	SB	NEDPIRVSY	3	NEDEPIRSY
NEDNGIIK	8	TRUE	sp|P36578|RL4_HUMAN	RPL4	HUMAN	Large ribosomal subunit protein uL4 OS=Homo sapiens OX=9606 GN=RPL4 PE=1 SV=5	NEDNGIIK/2;NEDNGIIK/1	['MSFragger', 'Comet', 'Sage', 'PEAKS']	[0.0009191176470588, 0.0009699321047526, 0.0005854800936768, 0.0003147623544224]	[0.6774886818796265, 0.4122119817461097, 0.4636986180717152, 1.9232229074484877]	[0.0012233453905208, 0.0069733326309166, 0.0025263332696476, 0.0006860275822494]	0.985234	0.0081859	2	4	0.000314762	0.000686028	1.92322	0	NA	4	1	2	1	4	netMHCpan-4.1	HLA-B*18:01	4.275	NB	NEDNGIIK-	2	NEDNGII-K
NEDNGIIKAF	10	TRUE	sp|P36578|RL4_HUMAN	RPL4	HUMAN	Large ribosomal subunit protein uL4 OS=Homo sapiens OX=9606 GN=RPL4 PE=1 SV=5	NEDNGIIKAF/2	['MSFragger', 'Comet', 'Sage', 'PEAKS']	[0.0007968127490039, 0.0006514657980456, 0.0005854800936768, 0.0003147623544224]	[1.0785449832031813, 1.2931178127175749, 0.5032792292842894, 2.7878834528853744]	[6.579903795009113e-05, 6.70599636966154e-06, 0.001758129178922, 1.7897472640163804e-05]	0.7934	0.035482	1	4	0.000314762	6.706e-06	2.78788	0	NA	4	1	1	2	4	netMHCpan-4.1	HLA-B*18:01	0.157	SB	NENGIIKAF	3	NENGIIKAF
NEDPTVAAF	9	TRUE	sp|Q8IXQ6|PARP9_HUMAN	PARP9	HUMAN	Protein mono-ADP-ribosyltransferase PARP9 OS=Homo sapiens OX=9606 GN=PARP9 PE=1 SV=2	NEDPTVAAF/1	['MSFragger', 'Comet', 'Sage', 'PEAKS']	[0.0009191176470588, 0.0006514657980456, 0.0024962556165751, 0.0008219178082191]	[0.3848539744777347, 0.5107754667363377, 0.1819418931079944, 1.6909228022899367]	[0.0103843085273872, 0.0032086856094906, 0.0327623027062508, 0.001765455151372]	0.978343	1.36229	1	4	0.000651466	0.00176546	1.69092	0	NA	5	1	2	2	5	netMHCpan-4.1	HLA-B*18:01	0.008	SB	NEDPTVAAF	3	NEDPTVAAF
NEENYGVKTTY	11	TRUE	sp|Q8WWM7|ATX2L_HUMAN	ATXN2L	HUMAN	Ataxin-2-like protein OS=Homo sapiens OX=9606 GN=ATXN2L PE=1 SV=2	NEENYGVKTTY/2	['MSFragger', 'Comet', 'Sage', 'PEAKS']	[0.0007968127490039, 0.0006514657980456, 0.0005854800936768, 0.0003147623544224]	[1.3288728553702531, 0.6399503395163173, 0.5698230784771187, 2.9594577269873747]	[1.0614459373728318e-05, 0.0011589690530854, 0.0009556524762973, 8.648770738083277e-06]	0.673424	0.0227461	1	4	0.000314762	8.64877e-06	2.95946	0	NA	2	0	2	0	2	netMHCpan-4.1	HLA-B*18:01	0.046	SB	NEYGVKTTY	3	EENGVKTTY
NEFDYPSV	8	TRUE	sp|P05107|ITB2_HUMAN	ITGB2	HUMAN	Integrin beta-2 OS=Homo sapiens OX=9606 GN=ITGB2 PE=1 SV=3	NEFDYPSV/1	['MSFragger', 'Comet', 'PEAKS']	[0.0072402044293015, 0.0083114610673665, 0.0008219178082191]	[0.1642737046790657, 0.0811294798842052, 1.639267168981702]	[0.0510695353254926, 0.0911489222625052, 0.0021636465219488]	0.818106	0.0432238	1	3	0.000821918	0.00216365	1.63927	0	NA	2	1	1	0	2	netMHCpan-4.1	HLA-B*18:01	0.126	SB	NEFDYP-SV	3	NEFDYPS-V
NEFEATQKL	9	TRUE	sp|Q16649|NFIL3_HUMAN	NFIL3	HUMAN	Nuclear factor interleukin-3-regulated protein OS=Homo sapiens OX=9606 GN=NFIL3 PE=1 SV=2	NEFEATQKL/2	['MSFragger', 'Comet', 'Sage', 'PEAKS']	[0.0009191176470588, 0.0014619883040935, 0.0010186757215619, 0.0003147623544224]	[0.7164488260966623, 0.3112282262407922, 0.3189259781974731, 2.141627381348744]	[0.0009208685141572, 0.015421692737522, 0.0094930894138405, 0.0002753612513843]	0.958566	0.732348	1	4	0.000314762	0.000275361	2.14163	0	NA	4	1	2	1	4	netMHCpan-4.1	HLA-B*18:01	0.008	SB	NEFEATQKL	3	NEFEATQKL
NEFKFQCIG	9	TRUE	sp|Q9UNA1|RHG26_HUMAN	ARHGAP26	HUMAN	Rho GTPase-activating protein 26 OS=Homo sapiens OX=9606 GN=ARHGAP26 PE=1 SV=1	NEFKFQCIG/2	['MSFragger']	[0.0083198051948051]	[0.1161498743394422]	[0.0714214101745966]	0.877806	3.64849	1	1	0.00831981	0.0714214	0.11615	0	NA	1	0	1	0	1	netMHCpan-4.1	HLA-B*18:01	2.991	NB	NEFKFQCIG	NA	NA
NEFLTREL	8	TRUE	sp|P23396|RS3_HUMAN	RPS3	HUMAN	Small ribosomal subunit protein uS3 OS=Homo sapiens OX=9606 GN=RPS3 PE=1 SV=2	NEFLTREL/2	['MSFragger', 'Sage', 'PEAKS']	[0.0078723845038326, 0.0082389289392378, 0.0075968130442838]	[0.1321862576468107, 0.0854238787237014, 0.742299598270769]	[0.0639175387251121, 0.0760493821468288, 0.0718543662912334]	0.901124	0.0666109	1	3	0.00759681	0.0639175	0.7423	0	NA	1	0	1	0	1	netMHCpan-4.1	HLA-B*18:01	0.033	SB	NEF-LTREL	3	NEF-LTREL
NEFPEPIK	8	TRUE	sp|P51149|RAB7A_HUMAN	RAB7A	HUMAN	Ras-related protein Rab-7a OS=Homo sapiens OX=9606 GN=RAB7A PE=1 SV=1	NEFPEPIK/2;NEFPEPIK/1	['MSFragger', 'Comet', 'Sage', 'PEAKS']	[0.0009191176470588, 0.0006514657980456, 0.0009254974548819, 0.0008219178082191]	[0.396614241064666, 0.5454003119299016, 0.3796602967188439, 1.5628940090687349]	[0.0095281967893725, 0.0024423966752015, 0.0054514692968418, 0.0029101645618793]	0.99923	0.0554626	2	4	0.000651466	0.0024424	1.56289	0	NA	7	1	3	3	7	netMHCpan-4.1	HLA-B*18:01	0.599	WB	NEFPEPIK-	2	NEFPEPI-K
NEFPEPIKL	9	TRUE	sp|P51149|RAB7A_HUMAN	RAB7A	HUMAN	Ras-related protein Rab-7a OS=Homo sapiens OX=9606 GN=RAB7A PE=1 SV=1	NEFPEPIKL/2	['MSFragger', 'Comet', 'Sage', 'PEAKS']	[0.0009191176470588, 0.0009699321047526, 0.0005854800936768, 0.0003147623544224]	[0.6525766834503576, 0.4843383271436257, 0.6023402559022876, 2.817401448519052]	[0.00146707543868, 0.0039517475628123, 0.0007094401165959, 1.5792734060994204e-05]	0.973747	0.187435	1	4	0.000314762	1.57927e-05	2.8174	0	NA	2	1	1	0	2	netMHCpan-4.1	HLA-B*18:01	0.01	SB	NEFPEPIKL	3	NEFPEPIKL
NEFPNPAAH	9	TRUE	sp|Q9ULK4|MED23_HUMAN	MED23	HUMAN	Mediator of RNA polymerase II transcription subunit 23 OS=Homo sapiens OX=9606 GN=MED23 PE=1 SV=2	NEFPNPAAH/2	['MSFragger', 'Comet', 'Sage', 'PEAKS']	[0.0050193931097421, 0.0018861993083935, 0.0022738756947953, 0.0012100677637947]	[0.2025673996280992, 0.2467580067684219, 0.184852489556187, 1.359452451369326]	[0.0389375953244731, 0.0255461038116924, 0.0319226294090901, 0.006315074395725]	0.971878	0.419078	1	4	0.00121007	0.00631507	1.35945	0	NA	1	0	1	0	1	netMHCpan-4.1	HLA-B*18:01	0.042	SB	NEFPNPAAH	3	NEFPNPAAH
NEFQGAEAM	9	TRUE	sp|P35790|CHKA_HUMAN	CHKA	HUMAN	Choline kinase alpha OS=Homo sapiens OX=9606 GN=CHKA PE=1 SV=3	NEFQGAEAM[UNIMOD:Oxidation]/1	['MSFragger', 'Comet', 'Sage', 'PEAKS']	[0.0009191176470588, 0.0009699321047526, 0.0010186757215619, 0.0008219178082191]	[0.6027531223676641, 0.4209120539173463, 0.2851772964686414, 1.6463532585200753]	[0.0021102856669205, 0.0065118232319721, 0.012909138187311, 0.002104445671396]	0.756848	2.76115	1	4	0.000821918	0.00210445	1.64635	0	NA	5	1	2	2	5	netMHCpan-4.1	HLA-B*18:01	0.009	SB	NEFQGAEAM	3	NEFQGAEAM
NEFRFSQV	8	TRUE	sp|P78348|ASIC1_HUMAN	ASIC1	HUMAN	Acid-sensing ion channel 1 OS=Homo sapiens OX=9606 GN=ASIC1 PE=1 SV=3	NEFRFSQV/2	['MSFragger']	[0.0058532192705988]	[0.1963648913313009]	[0.0406955921504281]	0.949388	1.05397	1	1	0.00585322	0.0406956	0.196365	0	NA	1	0	1	0	1	netMHCpan-4.1	HLA-B*18:01	0.268	SB	NEF-RFSQV	3	NEFRF-SQV
NEGGNFGGGNY	11	TRUE	sp|P51991|ROA3_HUMAN	HNRNPA3	HUMAN	Heterogeneous nuclear ribonucleoprotein A3 OS=Homo sapiens OX=9606 GN=HNRNPA3 PE=1 SV=2	NEGGNFGGGNY/1	['MSFragger', 'Comet', 'Sage', 'PEAKS']	[0.0007968127490039, 0.0009699321047526, 0.0022738756947953, 0.0003147623544224]	[0.8191227164926058, 0.4419280887642042, 0.2160554246001883, 2.290250049031321]	[0.0004357820328075, 0.0055188708069744, 0.0241346349120372, 0.0001471687657067]	0.937803	0.0294982	1	4	0.000314762	0.000147169	2.29025	0	NA	4	3	1	0	4	netMHCpan-4.1	HLA-B*18:01	1.048	WB	NENFGGGNY	0	NEGGGGGNY
NEGGNFGGGNYGGGGNY	17	FALSE	sp|P51991|ROA3_HUMAN	HNRNPA3	HUMAN	Heterogeneous nuclear ribonucleoprotein A3 OS=Homo sapiens OX=9606 GN=HNRNPA3 PE=1 SV=2	NEGGNFGGGNYGGGGNY/2	['MSFragger', 'Comet', 'Sage', 'PEAKS']	[0.0007968127490039, 0.0006514657980456, 0.0005854800936768, 0.0003147623544224]	[1.97455433001504, 1.7031988829098683, 2.861777749652848, 3.0500472071329794]	[9.598587279456335e-08, 2.637089300025898e-07, 7.199727850005366e-13, 5.890955189691255e-06]	0.913561	1.33337	1	4	0.000314762	7.19973e-13	3.05005	0	NA	6	2	2	2	6	netMHCIIpan-4.3	HLA-DQA10101-DQB10602	38.71	NB	NFGGGNYGG	NA	NA
NEGQTALHY	9	TRUE	sp|Q9BR61|ACBD6_HUMAN	ACBD6	HUMAN	Acyl-CoA-binding domain-containing protein 6 OS=Homo sapiens OX=9606 GN=ACBD6 PE=1 SV=1	NEGQTALHY/2	['MSFragger', 'Comet', 'Sage', 'PEAKS']	[0.0009191176470588, 0.0031923383878691, 0.0011802891708468, 0.0012100677637947]	[0.5922616601938672, 0.1822150422395296, 0.2809126463432314, 1.4997459915983644]	[0.0022782626895193, 0.0421939938030507, 0.0134195427718897, 0.0037073307347069]	0.91997	0.129495	1	4	0.000919118	0.00227826	1.49975	0	NA	1	0	1	0	1	netMHCpan-4.1	HLA-B*18:01	0.037	SB	NEGQTALHY	3	NEGQTALHY
NEIASVAY	8	TRUE	sp|O15371|EIF3D_HUMAN	EIF3D	HUMAN	Eukaryotic translation initiation factor 3 subunit D OS=Homo sapiens OX=9606 GN=EIF3D PE=1 SV=1	NEIASVAY/1	['Comet', 'PEAKS']	[0.0078982009653356, 0.004997117047857]	[0.0836054243547908, 0.8258717260068162]	[0.0894785423286952, 0.0509208742147286]	0.863946	1.5699	1	2	0.00499712	0.0509209	0.825872	0	NA	1	0	1	0	1	netMHCpan-4.1	HLA-B*18:01	0.006	SB	NEI-ASVAY	3	NEI-ASVAY
NEIQVVVA	8	TRUE	sp|P46063|RECQ1_HUMAN	RECQL	HUMAN	ATP-dependent DNA helicase Q1 OS=Homo sapiens OX=9606 GN=RECQL PE=1 SV=3	NEIQVVVA/1	['Comet']	[0.0094077400042762]	[0.067822902771817]	[0.1006312351422681]	0.982298	1.45581	1	1	0.00940774	0.100631	0.0678229	0	NA	1	0	1	0	1	netMHCpan-4.1	HLA-B*18:01	0.17	SB	NEIQVVVA-	3	NEIQVV-VA
NEITGHTY	8	TRUE	sp|Q6IQ26|DEN5A_HUMAN;sp|Q6ZUT9|DEN5B_HUMAN	DENND5A;DENND5B	HUMAN	DENN domain-containing protein 5A OS=Homo sapiens OX=9606 GN=DENND5A PE=1 SV=2	NEITGHTY/1	['MSFragger', 'Comet', 'Sage', 'PEAKS']	[0.0009191176470588, 0.0006514657980456, 0.0005854800936768, 0.0008219178082191]	[0.7270450235943585, 0.5948227875196533, 0.5313097559906291, 1.6343275934142292]	[0.0008524268436016, 0.0016542779181082, 0.0013599865076781, 0.0022058371597331]	0.936766	0.0233756	1	4	0.00058548	0.000852427	1.63433	0	NA	3	1	1	1	3	netMHCpan-4.1	HLA-B*18:01	0.004	SB	NEI-TGHTY	3	NEITGH-TY
NEKVAQLY	8	TRUE	sp|Q16850|CP51A_HUMAN	CYP51A1	HUMAN	Lanosterol 14-alpha demethylase OS=Homo sapiens OX=9606 GN=CYP51A1 PE=1 SV=4	NEKVAQLY/2	['MSFragger', 'Comet', 'Sage', 'PEAKS']	[0.0009191176470588, 0.0014619883040935, 0.0005854800936768, 0.0036050470658922]	[0.5948072894671506, 0.35697735958587, 0.4372265838069174, 0.943339645932186]	[0.0022363124470712, 0.0107673102128473, 0.0032192780928077, 0.0314367994873644]	0.916266	1.07631	1	4	0.00058548	0.00223631	0.94334	0	NA	1	0	1	0	1	netMHCpan-4.1	HLA-B*18:01	0.016	SB	NEK-VAQLY	3	NE-KVAQLY
NELITNAL	8	TRUE	sp|P37268|FDFT_HUMAN	FDFT1	HUMAN	Squalene synthase OS=Homo sapiens OX=9606 GN=FDFT1 PE=1 SV=1	NELITNAL/1	['Comet', 'Sage', 'PEAKS']	[0.0030071077091306, 0.0010186757215619, 0.0036050470658922]	[0.2087170009698711, 0.2993683918440936, 0.9542426077756128]	[0.0343577297721257, 0.0113451356783494, 0.0300816819666409]	0.979029	0.130592	1	3	0.00101868	0.0113451	0.954243	0	NA	3	1	1	1	3	netMHCpan-4.1	HLA-B*18:01	0.058	SB	NEL-ITNAL	3	NEL-ITNAL
NELKFHYM	8	TRUE	sp|Q9UL33|TPC2L_HUMAN	TRAPPC2L	HUMAN	Trafficking protein particle complex subunit 2-like protein OS=Homo sapiens OX=9606 GN=TRAPPC2L PE=1 SV=1	NELKFHYM[UNIMOD:Oxidation]/2	['MSFragger', 'Comet', 'Sage']	[0.0009191176470588, 0.0046432062561094, 0.0011802891708468]	[0.4158373839316095, 0.1423932748910607, 0.2443862870233204]	[0.0082777370176966, 0.0573275135875262, 0.0186904717858417]	0.61664	1.47382	1	3	0.000919118	0.00827774	0.415837	0	NA	1	0	1	0	1	netMHCpan-4.1	HLA-B*18:01	0.074	SB	NEL-KFHYM	3	NELKFHY-M
NELPTVAF	8	TRUE	sp|Q9NVN8|GNL3L_HUMAN	GNL3L	HUMAN	Guanine nucleotide-binding protein-like 3-like protein OS=Homo sapiens OX=9606 GN=GNL3L PE=1 SV=1	NELPTVAF/1	['MSFragger', 'Comet', 'Sage', 'PEAKS']	[0.0009191176470588, 0.0014619883040935, 0.0009254974548819, 0.0031525851197982]	[0.4080114392866373, 0.348820455316865, 0.3950457628701402, 1.0354616391095612]	[0.0087657260650358, 0.0114800984857244, 0.0047359176554345, 0.0217928101200266]	0.987558	0.231442	1	4	0.000919118	0.00473592	1.03546	0	NA	3	1	1	1	3	netMHCpan-4.1	HLA-B*18:01	0.008	SB	NELPTV-AF	3	NELPTV-AF
NELPVSKY	8	TRUE	sp|Q92995|UBP13_HUMAN	USP13	HUMAN	Ubiquitin carboxyl-terminal hydrolase 13 OS=Homo sapiens OX=9606 GN=USP13 PE=1 SV=2	NELPVSKY/2;NELPVSKY/1	['MSFragger', 'Comet', 'PEAKS']	[0.0014598540145985, 0.0039950062421972, 0.0012100677637947]	[0.3575228857698669, 0.1504784884206579, 1.3429148657347243]	[0.012681127301, 0.0538825550741614, 0.0067246473903191]	0.988409	0.0629187	2	3	0.00121007	0.00672465	1.34291	1	['QDLPVSYK(1)']	3	1	1	1	3	netMHCpan-4.1	HLA-B*18:01	0.008	SB	NELPVS-KY	3	NELPV-SKY
NELRVAPEEHPVLL	14	FALSE	sp|A5A3E0|POTEF_HUMAN;sp|P60709|ACTB_HUMAN;sp|P63261|ACTG_HUMAN	POTEF;ACTB;ACTG1	HUMAN	POTE ankyrin domain family member F OS=Homo sapiens OX=9606 GN=POTEF PE=1 SV=2	NELRVAPEEHPVLL/2;NELRVAPEEHPVLL/3	['MSFragger', 'Comet', 'Sage', 'PEAKS']	[0.0009191176470588, 0.0031923383878691, 0.0010186757215619, 0.0003147623544224]	[0.7276356825530498, 0.1847296399130275, 0.3325398114790279, 2.184797352296432]	[0.0008487652065492, 0.041381222444383, 0.008384368603107, 0.0002296119282383]	0.735424	1.71037	2	4	0.000314762	0.000229612	2.1848	0	NA	4	2	2	0	4	netMHCIIpan-4.3	DRB1_1501	36.36	NB	VAPEEHPVL	NA	NA
NEMEAPTTAY	10	TRUE	sp|P14317|HCLS1_HUMAN	HCLS1	HUMAN	Hematopoietic lineage cell-specific protein OS=Homo sapiens OX=9606 GN=HCLS1 PE=1 SV=3	NEM[UNIMOD:Oxidation]EAPTTAY/1	['MSFragger', 'Comet', 'Sage', 'PEAKS']	[0.0007968127490039, 0.0006514657980456, 0.0010186757215619, 0.0003147623544224]	[0.8639564049735214, 0.9388061901905576, 0.3349583453261347, 2.2010208705670418]	[0.0003143312338912, 0.0001097559790158, 0.0082013243417266, 0.0002144422809203]	0.980751	2.34282	1	4	0.000314762	0.000109756	2.20102	0	NA	4	3	0	1	4	netMHCpan-4.1	HLA-B*18:01	0.016	SB	NEMEAPTTY	3	NEMEAPTTY
NEMTTIHY	8	TRUE	sp|O60306|AQR_HUMAN	AQR	HUMAN	RNA helicase aquarius OS=Homo sapiens OX=9606 GN=AQR PE=1 SV=4	NEM[UNIMOD:Oxidation]TTIHY/2	['MSFragger', 'Comet', 'Sage']	[0.0009191176470588, 0.0016880486158001, 0.0009254974548819]	[0.6532015676040974, 0.2814279576584901, 0.3895574068450516]	[0.0014604037517954, 0.0194794881214465, 0.0049797341871978]	0.949167	0.237932	1	3	0.000919118	0.0014604	0.653202	0	NA	1	0	1	0	1	netMHCpan-4.1	HLA-B*18:01	0.008	SB	NEMTTIH-Y	3	NEMTTIH-Y
NENDIITHF	9	TRUE	sp|Q9ULK4|MED23_HUMAN	MED23	HUMAN	Mediator of RNA polymerase II transcription subunit 23 OS=Homo sapiens OX=9606 GN=MED23 PE=1 SV=2	NENDIITHF/2	['MSFragger', 'Comet', 'PEAKS']	[0.0009191176470588, 0.0009699321047526, 0.0003147623544224]	[0.3979796479499498, 0.4209234191217044, 2.092232779561578]	[0.0094334723411844, 0.0065112407334233, 0.0003388614652253]	0.744159	0.660337	1	3	0.000314762	0.000338861	2.09223	0	NA	1	0	1	0	1	netMHCpan-4.1	HLA-B*18:01	0.002	SB	NENDIITHF	3	NENDIITHF
NENDIRVMF	9	TRUE	sp|O95319|CELF2_HUMAN	CELF2	HUMAN	CUGBP Elav-like family member 2 OS=Homo sapiens OX=9606 GN=CELF2 PE=1 SV=1	NENDIRVMF/2;NENDIRVM[UNIMOD:Oxidation]F/2	['MSFragger', 'Comet', 'Sage', 'PEAKS']	[0.0007968127490039, 0.0006514657980456, 0.0009254974548819, 0.0003147623544224]	[0.794403564332549, 0.6633260547143267, 0.3673128152201966, 2.0808485760755797]	[0.0005217845070858, 0.0009638641316834, 0.0061029060503912, 0.0003554373016688]	0.815105	1.232	2	4	0.000314762	0.000355437	2.08085	0	NA	5	2	2	1	5	netMHCpan-4.1	HLA-B*18:01	0.004	SB	NENDIRVMF	3	NENDIRVMF
NENLVERF	8	TRUE	sp|P31350|RIR2_HUMAN;sp|Q7LG56|RIR2B_HUMAN	RRM2;RRM2B	HUMAN	Ribonucleoside-diphosphate reductase subunit M2 OS=Homo sapiens OX=9606 GN=RRM2 PE=1 SV=1	NENLVERF/2	['MSFragger', 'Comet', 'Sage', 'PEAKS']	[0.0022042615723732, 0.0021624961383997, 0.0010186757215619, 0.0018239854081167]	[0.263718899790888, 0.2403362224690635, 0.2952677217830356, 1.2173363232996963]	[0.0250950636523524, 0.0268591702085884, 0.0117767111566128, 0.0108488511800326]	0.951935	0.535369	1	4	0.00101868	0.0108489	1.21734	0	NA	5	2	1	2	5	netMHCpan-4.1	HLA-B*18:01	0.032	SB	NEN-LVERF	3	NENLVER-F
NENMVAKV	8	TRUE	sp|P62906|RL10A_HUMAN	RPL10A	HUMAN	Large ribosomal subunit protein uL1 OS=Homo sapiens OX=9606 GN=RPL10A PE=1 SV=2	NENMVAKV/2;NENM[UNIMOD:Oxidation]VAKV/2	['MSFragger', 'Comet', 'Sage', 'PEAKS']	[0.0009191176470588, 0.0006514657980456, 0.0009254974548819, 0.0003147623544224]	[0.7739337587494174, 0.6775393618165195, 0.3852165788363274, 2.464730587366717]	[0.0006057113822211, 0.000861662087353, 0.0051814048044051, 7.036593759204065e-05]	0.924758	0.00389559	2	4	0.000314762	7.03659e-05	2.46473	0	NA	5	1	3	1	5	netMHCpan-4.1	HLA-B*18:01	0.487	SB	NEN-MVAKV	3	NENMVA-KV
NENPLRALY	9	TRUE	sp|O75914|PAK3_HUMAN;sp|Q13153|PAK1_HUMAN;sp|Q13177|PAK2_HUMAN	PAK3;PAK1;PAK2	HUMAN	Serine/threonine-protein kinase PAK 3 OS=Homo sapiens OX=9606 GN=PAK3 PE=1 SV=2	NENPLRALY/2	['MSFragger', 'Comet', 'Sage', 'PEAKS']	[0.0009191176470588, 0.0009699321047526, 0.0010186757215619, 0.0003147623544224]	[0.6675763343817874, 0.438854781831862, 0.3557551231695751, 2.1053434525191483]	[0.0013150468971234, 0.0056540424260745, 0.0067827381669647, 0.0003207166640057]	0.930586	3.44978	1	4	0.000314762	0.000320717	2.10534	0	NA	4	1	1	2	4	netMHCpan-4.1	HLA-B*18:01	0.005	SB	NENPLRALY	3	NENPLRALY
NENSLFKSL	9	TRUE	sp|Q00610|CLH1_HUMAN	CLTC	HUMAN	Clathrin heavy chain 1 OS=Homo sapiens OX=9606 GN=CLTC PE=1 SV=5	NENSLFKSL/2	['MSFragger', 'Comet', 'Sage', 'PEAKS']	[0.0009191176470588, 0.0009699321047526, 0.0005854800936768, 0.0003147623544224]	[0.6328129478608213, 0.4530004105458707, 0.4140666235030164, 2.460595277021808]	[0.0016946070567725, 0.005058082000792, 0.0039794557219406, 7.160854915551491e-05]	0.832713	1.72069	1	4	0.000314762	7.16085e-05	2.4606	0	NA	3	1	1	1	3	netMHCpan-4.1	HLA-B*18:01	0.033	SB	NENSLFKSL	3	NENSLFKSL
NEQDLGIQY	9	TRUE	sp|P35221|CTNA1_HUMAN	CTNNA1	HUMAN	Catenin alpha-1 OS=Homo sapiens OX=9606 GN=CTNNA1 PE=1 SV=1	NEQDLGIQY/2	['Sage']	[0.0011802891708468]	[0.2421475571622802]	[0.0190727930876762]	0.656231	0.428021	1	1	0.00118029	0.0190728	0.242148	0	NA	1	1	0	0	1	netMHCpan-4.1	HLA-B*18:01	0.003	SB	NEQDLGIQY	3	NEQDLGIQY
NEQGSYVV	8	TRUE	sp|Q16531|DDB1_HUMAN	DDB1	HUMAN	DNA damage-binding protein 1 OS=Homo sapiens OX=9606 GN=DDB1 PE=1 SV=1	NEQGSYVV/1	['MSFragger', 'Comet', 'Sage', 'PEAKS']	[0.0014598540145985, 0.0009699321047526, 0.0010186757215619, 0.0034800409416581]	[0.3584581823926209, 0.4186031962795801, 0.2953359655311333, 0.9804976880816628]	[0.0125947626650725, 0.0066312434190512, 0.0117693974361099, 0.027074507740367]	0.97713	0.207109	1	4	0.000969932	0.00663124	0.980498	0	NA	4	1	2	1	4	netMHCpan-4.1	HLA-B*18:01	0.492	SB	NEQ-GSYVV	3	NE-QGSYVV
NERLAKL	7	FALSE	sp|P10809|CH60_HUMAN	HSPD1	HUMAN	60 kDa heat shock protein, mitochondrial OS=Homo sapiens OX=9606 GN=HSPD1 PE=1 SV=2	NERLAKL/2	['MSFragger', 'Comet', 'Sage', 'PEAKS']	[0.0073560319461958, 0.0061475409836065, 0.0054324206866579, 0.0003147623544224]	[0.1502079972728931, 0.1025843900973462, 0.1195874450934376, 1.7411525076936474]	[0.0563684253365151, 0.0775916819233578, 0.0567346333459268, 0.0014445737438985]	0.959757	0.0324065	1	4	0.000314762	0.00144457	1.74115	0	NA	3	1	1	1	3	NA	NA	NA	NA	NA	NA	NA
NESGQLSAF	9	TRUE	sp|Q15629|TRAM1_HUMAN	TRAM1	HUMAN	Translocating chain-associated membrane protein 1 OS=Homo sapiens OX=9606 GN=TRAM1 PE=1 SV=3	NESGQLSAF/1	['MSFragger', 'Comet', 'Sage', 'PEAKS']	[0.0088052831699019, 0.003690036900369, 0.0038750854798267, 0.0031525851197982]	[0.1074122963159692, 0.175631562730302, 0.1411333865679687, 1.069460132662632]	[0.0758468154876246, 0.0443961772118128, 0.0470124805029592, 0.019096255836351]	0.881361	0.0202246	1	4	0.00315259	0.0190963	1.06946	0	NA	1	0	1	0	1	netMHCpan-4.1	HLA-B*18:01	0.015	SB	NESGQLSAF	3	NESGQLSAF
NESTSYKF	8	TRUE	sp|Q9Y2H6|FND3A_HUMAN	FNDC3A	HUMAN	Fibronectin type-III domain-containing protein 3A OS=Homo sapiens OX=9606 GN=FNDC3A PE=1 SV=4	NESTSYKF/2	['MSFragger', 'Comet', 'Sage', 'PEAKS']	[0.0009191176470588, 0.0014619883040935, 0.0005854800936768, 0.0003147623544224]	[0.574809289788234, 0.3225983215025355, 0.4173356868490271, 2.163427178343577]	[0.0025879119172241, 0.0141053194093054, 0.0038621649265032, 0.0002512298506724]	0.938635	0.118785	1	4	0.000314762	0.00025123	2.16343	0	NA	3	0	2	1	3	netMHCpan-4.1	HLA-B*18:01	0.038	SB	NES-TSYKF	3	NES-TSYKF
NETDEDGWTTVRR	13	FALSE	sp|Q14152|EIF3A_HUMAN	EIF3A	HUMAN	Eukaryotic translation initiation factor 3 subunit A OS=Homo sapiens OX=9606 GN=EIF3A PE=1 SV=1	NETDEDGWTTVRR/3	['MSFragger', 'Comet', 'PEAKS']	[0.0009191176470588, 0.0006514657980456, 0.0012100677637947]	[0.4852888632651029, 0.7175323130569478, 1.3310359740486677]	[0.0049791001371781, 0.0006285793254417, 0.0070353672403201]	0.974699	0.703971	1	3	0.000651466	0.000628579	1.33104	0	NA	2	0	1	1	2	netMHCIIpan-4.3	HLA-DQA10101-DQB10501	17.83	NB	EDGWTTVRR	NA	NA
NETLIVSKF	9	TRUE	sp|Q9BQA1|MEP50_HUMAN	WDR77	HUMAN	Methylosome protein WDR77 OS=Homo sapiens OX=9606 GN=WDR77 PE=1 SV=1	NETLIVSKF/2;NETLIVSKF/1	['MSFragger', 'Comet', 'Sage', 'PEAKS']	[0.0007968127490039, 0.0009699321047526, 0.0005854800936768, 0.0003147623544224]	[0.8828924822452447, 0.491353827355329, 0.5564965857915875, 2.1419706465793507]	[0.0002738162676863, 0.0037392637319495, 0.0010797516780411, 0.0002749640301494]	0.971712	1.62017	2	4	0.000314762	0.000273816	2.14197	0	NA	9	2	3	4	9	netMHCpan-4.1	HLA-B*18:01	0.007	SB	NETLIVSKF	3	NETLIVSKF
NETSAPF	7	FALSE	sp|P07814|SYEP_HUMAN	EPRS1	HUMAN	Bifunctional glutamate/proline--tRNA ligase OS=Homo sapiens OX=9606 GN=EPRS1 PE=1 SV=5	NETSAPF/1	['Sage']	[0.0010186757215619]	[0.2961195577880901]	[0.0116857411815963]	0.901662	0.549507	1	1	0.00101868	0.0116857	0.29612	0	NA	1	0	1	0	1	NA	NA	NA	NA	NA	NA	NA
NETSAPFKERPTPSLN	16	FALSE	sp|P07814|SYEP_HUMAN	EPRS1	HUMAN	Bifunctional glutamate/proline--tRNA ligase OS=Homo sapiens OX=9606 GN=EPRS1 PE=1 SV=5	NETSAPFKERPTPSLN/3	['MSFragger', 'PEAKS']	[0.0060173835524849, 0.0032786885245901]	[0.1871003373417672, 1.015240628853753]	[0.0434635008585854, 0.0235915054925954]	-0.0623152	0.156945	1	2	0.00327869	0.0235915	1.01524	0	NA	1	0	1	0	1	netMHCIIpan-4.3	DRB1_1601	15.63	NB	FKERPTPSL	NA	NA
NETVIQSAY	9	TRUE	sp|Q5H9U9|DDX6L_HUMAN	DDX60L	HUMAN	Probable ATP-dependent RNA helicase DDX60-like OS=Homo sapiens OX=9606 GN=DDX60L PE=1 SV=3	NETVIQSAY/1	['MSFragger', 'Comet', 'Sage', 'PEAKS']	[0.0009191176470588, 0.0014619883040935, 0.0014526438117373, 0.0012100677637947]	[0.5135423796547247, 0.3370308184002085, 0.2335790042431234, 1.480287817087613]	[0.0040494671521761, 0.0125941406399428, 0.0206082614902589, 0.0039925390399409]	0.891385	0.407756	1	4	0.000919118	0.00399254	1.48029	0	NA	3	1	2	0	3	netMHCpan-4.1	HLA-B*18:01	0.006	SB	NETVIQSAY	3	NETVIQSAY
NEVDFQEY	8	TRUE	sp|P26447|S10A4_HUMAN	S100A4	HUMAN	Protein S100-A4 OS=Homo sapiens OX=9606 GN=S100A4 PE=1 SV=1	NEVDFQEY/1	['MSFragger', 'Comet', 'Sage', 'PEAKS']	[0.0078723845038326, 0.0024449877750611, 0.0040779338468509, 0.0031525851197982]	[0.1316269333963184, 0.2353944271443033, 0.1370373422947114, 1.0774628656175165]	[0.064166366443898, 0.0279147304738799, 0.0487308330556595, 0.0185152998927315]	0.915943	3.41847	1	4	0.00244499	0.0185153	1.07746	0	NA	5	2	1	2	5	netMHCpan-4.1	HLA-B*18:01	0.008	SB	NEVDF-QEY	3	NEVDF-QEY
NEVEAVKV	8	TRUE	sp|P07237|PDIA1_HUMAN	P4HB	HUMAN	Protein disulfide-isomerase OS=Homo sapiens OX=9606 GN=P4HB PE=1 SV=3	NEVEAVKV/2	['MSFragger', 'Comet', 'Sage', 'PEAKS']	[0.0018267223382045, 0.0039950062421972, 0.0026271793647002, 0.0055375214817643]	[0.3167775370258913, 0.161361677539004, 0.1758079937760933, 0.8055733810913474]	[0.0170714374133748, 0.0495591603528649, 0.0346021479157009, 0.0553725632316614]	0.943682	0.236761	1	4	0.00182672	0.0170714	0.805573	0	NA	3	1	1	1	3	netMHCpan-4.1	HLA-B*18:01	0.261	SB	NEVEAV-KV	3	NEVEAV-KV
NEVGANAV	8	TRUE	sp|P05120|PAI2_HUMAN	SERPINB2	HUMAN	Plasminogen activator inhibitor 2 OS=Homo sapiens OX=9606 GN=SERPINB2 PE=1 SV=2	NEVGANAV/1	['MSFragger', 'Comet', 'Sage', 'PEAKS']	[0.0016371077762619, 0.0030071077091306, 0.0011802891708468, 0.0008219178082191]	[0.3528734477032887, 0.2026127987084368, 0.2729556388084618, 1.6948523620592806]	[0.013119253082442, 0.0360256883257803, 0.0144257461990131, 0.0017381447222645]	0.883819	0.489105	1	4	0.000821918	0.00173814	1.69485	0	NA	3	1	1	1	3	netMHCpan-4.1	HLA-B*18:01	0.465	SB	NEV-GANAV	3	NEVGA-NAV
NEVGANAVTPMTPENF	16	FALSE	sp|P05120|PAI2_HUMAN	SERPINB2	HUMAN	Plasminogen activator inhibitor 2 OS=Homo sapiens OX=9606 GN=SERPINB2 PE=1 SV=2	NEVGANAVTPM[UNIMOD:Oxidation]TPENF/2	['MSFragger', 'Comet', 'Sage', 'PEAKS']	[0.0022042615723732, 0.0030071077091306, 0.0026271793647002, 0.0012100677637947]	[0.2587580986384028, 0.2006394981075365, 0.1645817771965962, 1.356757120090745]	[0.0260113766678077, 0.0365816525718826, 0.038229698680219, 0.0063800614626531]	0.661017	3.4168	1	4	0.00121007	0.00638006	1.35676	0	NA	2	0	2	0	2	netMHCIIpan-4.3	HLA-DQA10101-DQB10602	26.84	NB	ANAVTPMTP	NA	NA
NEVGYSIRF	9	TRUE	sp|O60231|DHX16_HUMAN	DHX16	HUMAN	Pre-mRNA-splicing factor ATP-dependent RNA helicase DHX16 OS=Homo sapiens OX=9606 GN=DHX16 PE=1 SV=2	NEVGYSIRF/2	['MSFragger', 'Comet', 'Sage', 'PEAKS']	[0.0009191176470588, 0.0014619883040935, 0.0009254974548819, 0.0012100677637947]	[0.5390028002764494, 0.3402978532907593, 0.3851073318875527, 1.4446681155711656]	[0.00336171788372, 0.0122750722470145, 0.0051865840030103, 0.0045708647566508]	0.981653	1.30529	1	4	0.000919118	0.00336172	1.44467	0	NA	4	2	1	1	4	netMHCpan-4.1	HLA-B*18:01	0.013	SB	NEVGYSIRF	3	NEVGYSIRF
NEVISKLY	8	TRUE	sp|P50990|TCPQ_HUMAN	CCT8	HUMAN	T-complex protein 1 subunit theta OS=Homo sapiens OX=9606 GN=CCT8 PE=1 SV=4	NEVISKLY/1;NEVISKLY/2	['MSFragger', 'Comet', 'Sage', 'PEAKS']	[0.0009191176470588, 0.0021624961383997, 0.0005854800936768, 0.0003147623544224]	[0.6952632168301409, 0.241600917394392, 0.4458926367418333, 1.9034708160510083]	[0.0010746496183808, 0.0265954184261186, 0.0029737255620197, 0.0007444707467687]	0.932774	1.24986	2	4	0.000314762	0.000744471	1.90347	0	NA	7	2	4	1	7	netMHCpan-4.1	HLA-B*18:01	0.027	SB	NEV-ISKLY	3	NEVISKL-Y
NEVKKLQKAALL	12	TRUE	sp|P50914|RL14_HUMAN	RPL14	HUMAN	Large ribosomal subunit protein eL14 OS=Homo sapiens OX=9606 GN=RPL14 PE=1 SV=4	NEVKKLQKAALL/3	['MSFragger', 'Comet', 'Sage', 'PEAKS']	[0.0018267223382045, 0.0031923383878691, 0.0011802891708468, 0.0003147623544224]	[0.3036452319857217, 0.1889657926942256, 0.2665196031656949, 2.025667535871446]	[0.0187839502928847, 0.0400463734412642, 0.0152938085842849, 0.0004478277570693]	0.172827	0.32691	1	4	0.000314762	0.000447828	2.02567	0	NA	2	0	1	1	2	netMHCpan-4.1	HLA-B*18:01	8.817	NB	NEVKKLQKL	3	NEVKKLQKL
NEVKKLQKAALLK	13	FALSE	sp|P50914|RL14_HUMAN	RPL14	HUMAN	Large ribosomal subunit protein eL14 OS=Homo sapiens OX=9606 GN=RPL14 PE=1 SV=4	NEVKKLQKAALLK/3	['MSFragger', 'Comet', 'Sage', 'PEAKS']	[0.0007968127490039, 0.0006514657980456, 0.0005854800936768, 0.0003147623544224]	[0.8246073997395996, 0.5207783077296182, 0.5946417351519095, 2.124364518635465]	[0.0004187096376283, 0.0029654713599348, 0.0007612865771579, 0.0002960878667855]	-0.138551	0.377595	1	4	0.000314762	0.000296088	2.12436	0	NA	3	1	1	1	3	netMHCIIpan-4.3	HLA-DPA10202-DPB10201	3.16	WB	LAAKQLKKV	NA	NA
NEVKKLQKAALLKASPK	17	FALSE	sp|P50914|RL14_HUMAN	RPL14	HUMAN	Large ribosomal subunit protein eL14 OS=Homo sapiens OX=9606 GN=RPL14 PE=1 SV=4	NEVKKLQKAALLKASPK/3	['MSFragger', 'Comet', 'Sage', 'PEAKS']	[0.0007968127490039, 0.0006514657980456, 0.0005854800936768, 0.0003147623544224]	[0.8068846660529722, 1.0665388908822135, 0.6098931062781054, 2.8925303343836126]	[0.0004764267069084, 4.007634990850605e-05, 0.0006620072665647, 1.1485759564634987e-05]	0.700652	0.247245	1	4	0.000314762	1.14858e-05	2.89253	0	NA	4	1	1	2	4	netMHCIIpan-4.3	HLA-DQA10101-DQB10602	0.41	SB	QKAALLKAS	NA	NA
NEVLTKTY	8	TRUE	sp|P55209|NP1L1_HUMAN	NAP1L1	HUMAN	Nucleosome assembly protein 1-like 1 OS=Homo sapiens OX=9606 GN=NAP1L1 PE=1 SV=1	NEVLTKTY/2;NEVLTKTY/1	['MSFragger', 'Comet', 'Sage', 'PEAKS']	[0.0009191176470588, 0.0030071077091306, 0.0010186757215619, 0.001401214385801]	[0.5755347409568276, 0.2020491975991719, 0.3452336370035874, 1.269756741419501]	[0.0025742370644443, 0.0361836300359082, 0.007466938866106, 0.0088843499425107]	0.924632	0.874033	2	4	0.000919118	0.00257424	1.26976	0	NA	5	2	2	1	5	netMHCpan-4.1	HLA-B*18:01	0.008	SB	NEV-LTKTY	3	NEVLTK-TY
NEVNGTSEDIKSEGDTQSN	19	FALSE	sp|O95232|LC7L3_HUMAN	LUC7L3	HUMAN	Luc7-like protein 3 OS=Homo sapiens OX=9606 GN=LUC7L3 PE=1 SV=2	NEVNGTSEDIKSEGDTQSN/2	['Comet', 'Sage']	[0.0006514657980456, 0.0011802891708468]	[0.7084993167048056, 0.2510668894427082]	[0.0006749925908952, 0.0175937732804411]	0.407937	1.2379	1	2	0.000651466	0.000674993	0.708499	0	NA	1	0	1	0	1	NA	NA	NA	NA	NA	NA	NA
NEVPVKEL	8	TRUE	sp|Q96AG4|LRC59_HUMAN	LRRC59	HUMAN	Leucine-rich repeat-containing protein 59 OS=Homo sapiens OX=9606 GN=LRRC59 PE=1 SV=1	NEVPVKEL/2;NEVPVKEL/1	['MSFragger', 'Comet', 'Sage', 'PEAKS']	[0.0009191176470588, 0.0009699321047526, 0.0005854800936768, 0.0003147623544224]	[0.5946734581592988, 0.4587762759428758, 0.5616372266138845, 1.7762922694741323]	[0.0022384984870412, 0.004833165850807, 0.0010300783561904, 0.0012535414882861]	0.993789	0.237665	2	4	0.000314762	0.00103008	1.77629	0	NA	12	4	3	5	12	netMHCpan-4.1	HLA-B*18:01	0.059	SB	NEVPVK-EL	3	NEVPVKE-L
NEVSSATF	8	TRUE	Q16236|NF2L2_HUMAN	NFE2L2	HUMAN	Nuclear factor erythroid 2-related factor 2 OS=Homo sapiens OX=9606 GN=NFE2L2 PE=1 SV=3	NEVSSATF/1	['PEAKS']	[0.0057045065601825]	[0.8024221213326955]	[0.0560975178305496]	0.433733	1.06888	1	1	0.00570451	0.0560975	0.802422	0	NA	1	0	1	0	1	netMHCpan-4.1	HLA-B*18:01	0.045	SB	NEV-SSATF	3	NEVSSA-TF
NEVVTQQY	8	TRUE	sp|O43847|NRDC_HUMAN	NRDC	HUMAN	Nardilysin OS=Homo sapiens OX=9606 GN=NRDC PE=1 SV=3	NEVVTQQY/1	['MSFragger', 'Comet', 'Sage', 'PEAKS']	[0.0009191176470588, 0.0009699321047526, 0.0019920318725099, 0.001401214385801]	[0.3950595438608639, 0.4380036694691886, 0.2274040475801918, 1.253459177978117]	[0.0096372081451661, 0.0056920573287104, 0.0217892369265591, 0.0094536624460809]	0.832339	1.91454	1	4	0.000919118	0.00569206	1.25346	0	NA	3	1	1	1	3	netMHCpan-4.1	HLA-B*18:01	0.006	SB	NEV-VTQQY	3	NEV-VTQQY
NEVVTREY	8	TRUE	sp|P62899|RL31_HUMAN	RPL31	HUMAN	Large ribosomal subunit protein eL31 OS=Homo sapiens OX=9606 GN=RPL31 PE=1 SV=1	NEVVTREY/2;NEVVTREY/1	['MSFragger', 'Comet', 'Sage', 'PEAKS']	[0.0009191176470588, 0.0014619883040935, 0.0005854800936768, 0.0003147623544224]	[0.7431300751426524, 0.3320713298173138, 0.4934850916216815, 2.0919368716919147]	[0.00075813687513, 0.0130943394364633, 0.0019231470379754, 0.0003392824904211]	0.937032	0.376076	2	4	0.000314762	0.000339282	2.09194	0	NA	8	3	3	2	8	netMHCpan-4.1	HLA-B*18:01	0.009	SB	NEV-VTREY	3	NEV-VTREY
NEYESRSLW	9	TRUE	sp|Q96SU4|OSBL9_HUMAN	OSBPL9	HUMAN	Oxysterol-binding protein-related protein 9 OS=Homo sapiens OX=9606 GN=OSBPL9 PE=1 SV=2	NEYESRSLW/2	['Comet']	[0.0078982009653356]	[0.0843481843403031]	[0.0889830186738319]	0.579825	1.86302	1	1	0.0078982	0.088983	0.0843482	0	NA	1	0	1	0	1	netMHCpan-4.1	HLA-B*18:01	0.077	SB	NEYESRSLW	3	NEYESRSLW
NEYPSRVAF	9	TRUE	sp|O15498|YKT6_HUMAN	YKT6	HUMAN	Synaptobrevin homolog YKT6 OS=Homo sapiens OX=9606 GN=YKT6 PE=1 SV=1	NEYPSRVAF/2	['MSFragger', 'Comet', 'Sage', 'PEAKS']	[0.0009191176470588, 0.0014619883040935, 0.0005854800936768, 0.0020320614134116]	[0.7247265904168528, 0.3566937415637602, 0.4559951035061617, 1.1910832053338316]	[0.0008669528671895, 0.0107913378910246, 0.0027109863023657, 0.011989752816607]	0.9724	0.102187	1	4	0.00058548	0.000866953	1.19108	0	NA	4	1	2	1	4	netMHCpan-4.1	HLA-B*18:01	0.001	SB	NEYPSRVAF	3	NEYPSRVAF
NEYSKVLQF	9	TRUE	sp|Q709C8|VP13C_HUMAN	VPS13C	HUMAN	Intermembrane lipid transfer protein VPS13C OS=Homo sapiens OX=9606 GN=VPS13C PE=1 SV=1	NEYSKVLQF/2	['MSFragger', 'Sage', 'PEAKS']	[0.0018267223382045, 0.0011802891708468, 0.0003147623544224]	[0.2925641217767215, 0.2413647809499146, 2.4883594794065758]	[0.0203597155808939, 0.0192082751664876, 6.36675368483339e-05]	0.467884	0.888594	1	3	0.000314762	6.36675e-05	2.48836	0	NA	1	0	1	0	1	netMHCpan-4.1	HLA-B*18:01	0.003	SB	NEYSKVLQF	3	NEYSKVLQF
NFDKYHPGY	9	TRUE	sp|P46776|RL27A_HUMAN	RPL27A	HUMAN	Large ribosomal subunit protein uL15 OS=Homo sapiens OX=9606 GN=RPL27A PE=1 SV=2	NFDKYHPGY/2	['MSFragger', 'Comet', 'Sage', 'PEAKS']	[0.0009191176470588, 0.0006514657980456, 0.0005854800936768, 0.0003147623544224]	[0.5869842657723879, 0.7353020865916295, 0.5076253886845213, 3.045025500482273]	[0.0023677605385219, 0.0005463814231454, 0.0016895105267578, 6.017698181968802e-06]	0.820169	0.988161	1	4	0.000314762	6.0177e-06	3.04503	0	NA	1	0	1	0	1	netMHCpan-4.1	HLA-C*07:01	0.852	WB	NFDKYHPGY	3	NFDKYHPGY
NFDKYHPGYFGK	12	TRUE	sp|P46776|RL27A_HUMAN	RPL27A	HUMAN	Large ribosomal subunit protein uL15 OS=Homo sapiens OX=9606 GN=RPL27A PE=1 SV=2	NFDKYHPGYFGK/3;NFDKYHPGYFGK/2	['MSFragger', 'Comet', 'Sage', 'PEAKS']	[0.0007968127490039, 0.0006514657980456, 0.0005854800936768, 0.0003147623544224]	[1.1159450523911287, 0.7607640873235815, 0.7651842460119868, 3.320340945166507]	[5.010074200644399e-05, 0.0004469747946496, 0.0001595675754962, 1.8731992346976853e-06]	0.818342	0.0143203	2	4	0.000314762	1.8732e-06	3.32034	0	NA	5	1	2	2	5	netMHCpan-4.1	HLA-A*31:01	6.928	NB	NYHPGYFGK	2	KYHPGYFGK
NFDKYHPGYFGKVG	14	FALSE	sp|P46776|RL27A_HUMAN	RPL27A	HUMAN	Large ribosomal subunit protein uL15 OS=Homo sapiens OX=9606 GN=RPL27A PE=1 SV=2	NFDKYHPGYFGKVG/3	['Comet', 'PEAKS']	[0.0009699321047526, 0.006048006048006]	[0.4806711463824561, 0.7876994929446783]	[0.0040675742290346, 0.0596106259754649]	0.724248	0.144021	1	2	0.000969932	0.00406757	0.787699	0	NA	1	1	0	0	1	netMHCIIpan-4.3	HLA-DPA10103-DPB10401	1.02	WB	YHPGYFGKV	NA	NA
NFDKYHPGYFGKVGMK	16	FALSE	sp|P46776|RL27A_HUMAN	RPL27A	HUMAN	Large ribosomal subunit protein uL15 OS=Homo sapiens OX=9606 GN=RPL27A PE=1 SV=2	NFDKYHPGYFGKVGMK/3;NFDKYHPGYFGKVGM[UNIMOD:Oxidation]K/3	['MSFragger', 'Comet', 'Sage', 'PEAKS']	[0.0016371077762619, 0.0006514657980456, 0.0009254974548819, 0.0003147623544224]	[0.328797730201004, 0.6816787659235145, 0.4029974928911782, 3.130116581692961]	[0.0156395003551235, 0.0008339880037382, 0.0044036358315578, 4.195479473125391e-06]	0.682919	0.261324	2	4	0.000314762	4.19548e-06	3.13012	0	NA	3	1	2	0	3	netMHCIIpan-4.3	HLA-DPA10103-DPB10401	0.97	SB	YHPGYFGKV	NA	NA
NFGGRSSGP	9	TRUE	sp|P09651|ROA1_HUMAN;sp|Q32P51|RA1L2_HUMAN	HNRNPA1;HNRNPA1L2	HUMAN	Heterogeneous nuclear ribonucleoprotein A1 OS=Homo sapiens OX=9606 GN=HNRNPA1 PE=1 SV=5	NFGGRSSGP/2	['MSFragger']	[0.0095446410817259]	[0.099309043147804]	[0.0801759220832923]	0.941854	0.989614	1	1	0.00954464	0.0801759	0.099309	0	NA	1	1	0	0	1	netMHCpan-4.1	HLA-B*51:01	48.222	NB	NFGGRSSGP	0	NFGGRSSGP
NFGGSRNMGGP	11	TRUE	sp|P22626|ROA2_HUMAN	HNRNPA2B1	HUMAN	Heterogeneous nuclear ribonucleoproteins A2/B1 OS=Homo sapiens OX=9606 GN=HNRNPA2B1 PE=1 SV=2	NFGGSRNM[UNIMOD:Oxidation]GGP/2;NFGGSRNMGGP/2	['MSFragger', 'Comet', 'Sage', 'PEAKS']	[0.0009191176470588, 0.0006514657980456, 0.0005854800936768, 0.0003147623544224]	[0.7083826475773828, 0.75475164275338, 0.4588109126547006, 2.942736284273628]	[0.0009766340059081, 0.000468680741757, 0.0026419779409711, 9.284037489511252e-06]	0.900522	0.00429479	2	4	0.000314762	9.28404e-06	2.94274	0	NA	4	2	2	0	4	netMHCpan-4.1	HLA-A*31:01	87.5	NB	NFGGSRNMP	0	FGGSNMGGP
NFGIGQDIQPK	11	TRUE	sp|P62424|RL7A_HUMAN	RPL7A	HUMAN	Large ribosomal subunit protein eL8 OS=Homo sapiens OX=9606 GN=RPL7A PE=1 SV=2	NFGIGQDIQPK/2	['MSFragger', 'Comet', 'Sage', 'PEAKS']	[0.0007968127490039, 0.0006514657980456, 0.0005854800936768, 0.0003147623544224]	[0.9675113438432512, 0.8104140960091734, 1.260492771562771, 2.857653244461746]	[0.0001477909248772, 0.0003021466304144, 1.7053036405020884e-06, 1.3315656338426124e-05]	0.93328	0.139434	1	4	0.000314762	1.7053e-06	2.85765	0	NA	7	3	2	2	7	netMHCpan-4.1	HLA-A*03:01	11.152	NB	NIGQDIQPK	0	NFGIGQQPK
NFVHTNLRKNNRQPY	15	FALSE	sp|P36578|RL4_HUMAN	RPL4	HUMAN	Large ribosomal subunit protein uL4 OS=Homo sapiens OX=9606 GN=RPL4 PE=1 SV=5	NFVHTNLRKNNRQPY/3	['MSFragger', 'Comet', 'Sage', 'PEAKS']	[0.0009191176470588, 0.0046432062561094, 0.0010186757215619, 0.0003147623544224]	[0.6364110120960115, 0.1422104720273256, 0.2924271063185483, 2.039246164836131]	[0.001650699801846, 0.0574078000628446, 0.0120851679916842, 0.0004231057656821]	0.0994894	0.0229319	1	4	0.000314762	0.000423106	2.03925	0	NA	3	1	1	1	3	netMHCIIpan-4.3	HLA-DPA10103-DPB10201	1.63	WB	FVHTNLRKN	NA	NA
NFVHTNLRKNNRQPYAV	17	FALSE	sp|P36578|RL4_HUMAN	RPL4	HUMAN	Large ribosomal subunit protein uL4 OS=Homo sapiens OX=9606 GN=RPL4 PE=1 SV=5	NFVHTNLRKNNRQPYAV/3	['MSFragger', 'Comet', 'Sage', 'PEAKS']	[0.0043388901575702, 0.0016880486158001, 0.0022738756947953, 0.0003147623544224]	[0.2139122581721139, 0.2721498894467178, 0.2169851560116544, 2.007536711938672]	[0.0359086884162269, 0.0209469887035874, 0.0239335662309766, 0.000483065180996]	0.375653	0.0455033	1	4	0.000314762	0.000483065	2.00754	0	NA	2	0	2	0	2	netMHCIIpan-4.3	HLA-DPA10103-DPB10201	4.09	WB	FVHTNLRKN	NA	NA
NGAVQTIAQRSKEEQEK	17	FALSE	sp|P82675|RT05_HUMAN	MRPS5	HUMAN	Small ribosomal subunit protein uS5m OS=Homo sapiens OX=9606 GN=MRPS5 PE=1 SV=2	NGAVQTIAQRSKEEQEK/3	['Comet', 'Sage', 'PEAKS']	[0.002875215641173, 0.0014526438117373, 0.0031525851197982]	[0.225236143402946, 0.2361020807114935, 1.064738324778766]	[0.0302144538829352, 0.0201439637420106, 0.0194481558724466]	0.604278	0.416242	1	3	0.00145264	0.0194482	1.06474	0	NA	1	1	0	0	1	netMHCIIpan-4.3	DRB5_0101	6.17	NB	VQTIAQRSK	NA	NA
NGDAKTD	7	FALSE	sp|P05204|HMGN2_HUMAN	HMGN2	HUMAN	Non-histone chromosomal protein HMG-17 OS=Homo sapiens OX=9606 GN=HMGN2 PE=1 SV=3	NGDAKTD/1	['MSFragger', 'Comet', 'Sage', 'PEAKS']	[0.0018267223382045, 0.0014619883040935, 0.0011802891708468, 0.0008219178082191]	[0.3093181603324689, 0.3214733162872484, 0.2785879803093806, 1.5757342250839694]	[0.0180243393612271, 0.0142304247145066, 0.0137061137249766, 0.0027695196866749]	0.849214	0.531902	1	4	0.000821918	0.00276952	1.57573	0	NA	7	2	3	2	7	NA	NA	NA	NA	NA	NA	NA
NGDAKTDQAQKAEGAGDAK	19	FALSE	sp|P05204|HMGN2_HUMAN	HMGN2	HUMAN	Non-histone chromosomal protein HMG-17 OS=Homo sapiens OX=9606 GN=HMGN2 PE=1 SV=3	NGDAKTDQAQKAEGAGDAK/3	['MSFragger', 'Comet', 'Sage', 'PEAKS']	[0.0007968127490039, 0.0006514657980456, 0.0005854800936768, 0.0003147623544224]	[1.76924421368756, 0.8214868775721256, 0.6607065493680775, 3.2712382562508644]	[4.2860227562790373e-07, 0.0002768789871888, 0.0004155970700176, 2.3066453102032827e-06]	0.705748	0.227543	1	4	0.000314762	4.28602e-07	3.27124	0	NA	11	4	4	3	11	NA	NA	NA	NA	NA	NA	NA
NGFGGDGGNYGGGPGY	16	FALSE	sp|P51991|ROA3_HUMAN	HNRNPA3	HUMAN	Heterogeneous nuclear ribonucleoprotein A3 OS=Homo sapiens OX=9606 GN=HNRNPA3 PE=1 SV=2	NGFGGDGGNYGGGPGY/2	['MSFragger', 'Comet', 'Sage', 'PEAKS']	[0.0007968127490039, 0.0006514657980456, 0.0005854800936768, 0.0003147623544224]	[0.9261433188723968, 0.7615864375497252, 0.5270766158881973, 2.833708111294947]	[0.0001997910686054, 0.000444085179397, 0.001413762196992, 1.473807046121483e-05]	0.875301	1.05654	1	4	0.000314762	1.47381e-05	2.83371	0	NA	3	0	2	1	3	netMHCIIpan-4.3	DRB1_0101	40.05	NB	FGGDGGNYG	NA	NA
NGFGGDGGNYGGGPGYSS	18	FALSE	sp|P51991|ROA3_HUMAN	HNRNPA3	HUMAN	Heterogeneous nuclear ribonucleoprotein A3 OS=Homo sapiens OX=9606 GN=HNRNPA3 PE=1 SV=2	NGFGGDGGNYGGGPGYSS/2	['MSFragger', 'Comet', 'Sage', 'PEAKS']	[0.0009191176470588, 0.0006514657980456, 0.0005854800936768, 0.0020320614134116]	[0.6234326060494547, 0.6954972428412391, 0.4497396640875726, 1.1831733172376082]	[0.0018146572961137, 0.0007478797289819, 0.0028708023426324, 0.0123564323343887]	0.860194	2.57256	1	4	0.00058548	0.00074788	1.18317	0	NA	2	1	1	0	2	netMHCIIpan-4.3	DRB1_0101	65.46	NB	FGGDGGNYG	NA	NA
NGFGGFGSY	9	TRUE	sp|Q13151|ROA0_HUMAN	HNRNPA0	HUMAN	Heterogeneous nuclear ribonucleoprotein A0 OS=Homo sapiens OX=9606 GN=HNRNPA0 PE=1 SV=1	NGFGGFGSY/1	['MSFragger', 'Sage', 'PEAKS']	[0.0009191176470588, 0.0074797423644296, 0.0008219178082191]	[0.5141840215787168, 0.0923898820159685, 1.6302910225600329]	[0.0040305113218792, 0.0716799493215547, 0.0022408892072013]	0.581309	0.247118	1	3	0.000821918	0.00224089	1.63029	0	NA	1	0	1	0	1	netMHCpan-4.1	HLA-C*07:01	1.073	WB	NGFGGFGSY	0	NGFGGFGSY
NGFGNDGSNFGGGGSY	16	FALSE	sp|A0A2R8Y4L2|RA1L3_HUMAN;sp|Q32P51|RA1L2_HUMAN	HNRNPA1L3;HNRNPA1L2	HUMAN	Heterogeneous nuclear ribonucleoprotein A1-like 3 OS=Homo sapiens OX=9606 GN=HNRNPA1L3 PE=1 SV=2	NGFGNDGSNFGGGGSY/2	['MSFragger', 'Comet', 'Sage', 'PEAKS']	[0.0007968127490039, 0.0006514657980456, 0.0005854800936768, 0.0003147623544224]	[1.8085077024470868, 1.369071996404438, 2.0416417848093014, 2.424045763004524]	[3.219420902129316e-07, 3.6827315149867816e-06, 1.3248283979524635e-09, 8.358832019874238e-05]	0.851777	1.0643	1	4	0.000314762	1.32483e-09	2.42405	0	NA	3	1	1	1	3	netMHCIIpan-4.3	DRB1_1601	51.35	NB	FGNDGSNFG	NA	NA
NGIKVLLI	8	TRUE	sp|P14735|IDE_HUMAN	IDE	HUMAN	Insulin-degrading enzyme OS=Homo sapiens OX=9606 GN=IDE PE=1 SV=4	NGIKVLLI/1	['Comet']	[0.0048367593712212]	[0.134927674549055]	[0.0606956261504473]	0.930247	1.91892	1	1	0.00483676	0.0606956	0.134928	0	NA	1	0	1	0	1	netMHCpan-4.1	HLA-B*51:01	0.766	WB	NGI-KVLLI	4	NGI-KVLLI
NGKVLSK	7	FALSE	sp|P69849|NOMO3_HUMAN;sp|Q15155|NOMO1_HUMAN;sp|Q5JPE7|NOMO2_HUMAN	NOMO3;NOMO1;NOMO2	HUMAN	BOS complex subunit NOMO3 OS=Homo sapiens OX=9606 GN=NOMO3 PE=1 SV=2	NGKVLSK/1	['Comet', 'PEAKS']	[0.0039950062421972, 0.0037519747235387]	[0.1651021894252882, 0.9062461950606684]	[0.0481521604386662, 0.0365667226674001]	0.928797	0.444478	1	2	0.00375197	0.0365667	0.906246	0	NA	3	1	1	1	3	NA	NA	NA	NA	NA	NA	NA
NGLIHRK	7	FALSE	sp|P46779|RL28_HUMAN	RPL28	HUMAN	Large ribosomal subunit protein eL28 OS=Homo sapiens OX=9606 GN=RPL28 PE=1 SV=3	NGLIHRK/2	['MSFragger', 'Comet', 'Sage', 'PEAKS']	[0.0014598540145985, 0.0055619930475086, 0.0010186757215619, 0.0008219178082191]	[0.3574967350946251, 0.1131558281738619, 0.3050647991508949, 1.5605115959350662]	[0.0126835504642938, 0.0716312098706826, 0.0107715150184148, 0.0029370001138983]	0.944053	0.267761	1	4	0.000821918	0.002937	1.56051	0	NA	1	0	1	0	1	NA	NA	NA	NA	NA	NA	NA
NGPMVTVAL	9	TRUE	sp|P24557|THAS_HUMAN	TBXAS1	HUMAN	Thromboxane-A synthase OS=Homo sapiens OX=9606 GN=TBXAS1 PE=1 SV=3	NGPM[UNIMOD:Oxidation]VTVAL/1	['MSFragger', 'Comet', 'Sage', 'PEAKS']	[0.0016371077762619, 0.0030071077091306, 0.0022738756947953, 0.0008219178082191]	[0.3478486316483241, 0.1998679991197635, 0.2128477078425536, 1.6455099085208036]	[0.0136096438039, 0.0368012923864257, 0.0248410796923796, 0.0021114107897262]	0.982061	1.35821	1	4	0.000821918	0.00211141	1.64551	0	NA	4	2	1	1	4	netMHCpan-4.1	HLA-C*01:02	0.065	SB	NGPMVTVAL	1	NGPMVTVAL
NGPSSASEL	9	TRUE	sp|Q5VT52|RPRD2_HUMAN	RPRD2	HUMAN	Regulation of nuclear pre-mRNA domain-containing protein 2 OS=Homo sapiens OX=9606 GN=RPRD2 PE=1 SV=1	NGPSSASEL/1	['MSFragger', 'Comet', 'Sage', 'PEAKS']	[0.0014598540145985, 0.0014619883040935, 0.0010186757215619, 0.0003147623544224]	[0.3671919087152334, 0.3647944913908773, 0.3243930065585397, 1.9850139963396205]	[0.0118159671086987, 0.0101256305368053, 0.0090313494452365, 0.0005306494190774]	0.875613	0.281161	1	4	0.000314762	0.000530649	1.98501	0	NA	4	2	1	1	4	netMHCpan-4.1	HLA-C*01:02	0.039	SB	NGPSSASEL	1	NGPSSASEL
NGPVDLKKI	9	TRUE	sp|P42574|CASP3_HUMAN	CASP3	HUMAN	Caspase-3 OS=Homo sapiens OX=9606 GN=CASP3 PE=1 SV=2	NGPVDLKKI/2	['MSFragger', 'Comet', 'Sage', 'PEAKS']	[0.0070083223828296, 0.0065759637188208, 0.004493372275893, 0.0003147623544224]	[0.1756978668292722, 0.1009431989939472, 0.1322696052365597, 1.8922424110705096]	[0.0471170852997835, 0.078557934658959, 0.0508054815994324, 0.0007798219020864]	0.716331	1.82415	1	4	0.000314762	0.000779822	1.89224	0	NA	1	0	1	0	1	netMHCpan-4.1	HLA-C*01:02	2.443	NB	NGPVDLKKI	4	NGPVDLKKI
NGSFGSNF	8	TRUE	sp|P17844|DDX5_HUMAN	DDX5	HUMAN	Probable ATP-dependent RNA helicase DDX5 OS=Homo sapiens OX=9606 GN=DDX5 PE=1 SV=1	NGSFGSNF/1	['Sage']	[0.0059982862039417]	[0.1079251370274529]	[0.062750392806385]	0.693633	0.284836	1	1	0.00599829	0.0627504	0.107925	0	NA	1	0	1	0	1	netMHCpan-4.1	HLA-C*01:02	8.558	NB	NGSF-GSNF	0	NGSFGSN-F
NHLMPTRY	8	TRUE	sp|P61353|RL27_HUMAN	RPL27	HUMAN	Large ribosomal subunit protein eL27 OS=Homo sapiens OX=9606 GN=RPL27 PE=1 SV=2	NHLMPTRY/2	['MSFragger', 'Sage', 'PEAKS']	[0.0009191176470588, 0.0005854800936768, 0.0003147623544224]	[0.5622633412182516, 0.4393377356717971, 2.071461198570934]	[0.0028362689593978, 0.0031576543269861, 0.0003697061101836]	0.957604	0.104164	1	3	0.000314762	0.000369706	2.07146	0	NA	1	0	1	0	1	netMHCpan-4.1	HLA-B*18:01	1.373	WB	NHL-MPTRY	3	NHL-MPTRY
NHPGQIS	7	FALSE	sp|P68104|EF1A1_HUMAN;sp|Q05639|EF1A2_HUMAN;sp|Q5VTE0|EF1A3_HUMAN	EEF1A1;EEF1A2;EEF1A1P5	HUMAN	Elongation factor 1-alpha 1 OS=Homo sapiens OX=9606 GN=EEF1A1 PE=1 SV=1	NHPGQIS/1	['MSFragger', 'Comet', 'Sage', 'PEAKS']	[0.0072402044293015, 0.0069584736251402, 0.0022738756947953, 0.0036050470658922]	[0.1627692899097486, 0.095330247099942, 0.188213142781763, 0.9423546374437608]	[0.0516128961807604, 0.0819487284720257, 0.0309789623261752, 0.0315624757494928]	0.994296	0.75716	1	4	0.00227388	0.030979	0.942355	0	NA	2	1	1	0	2	NA	NA	NA	NA	NA	NA	NA
NIIGGLDEEGKGAVY	15	FALSE	sp|P20618|PSB1_HUMAN	PSMB1	HUMAN	Proteasome subunit beta type-1 OS=Homo sapiens OX=9606 GN=PSMB1 PE=1 SV=2	NIIGGLDEEGKGAVY/2	['MSFragger', 'Comet', 'Sage', 'PEAKS']	[0.0007968127490039, 0.0009699321047526, 0.0005854800936768, 0.0003147623544224]	[1.014936458748661, 0.4409113373440103, 0.5495601227879452, 2.5933600466673754]	[0.0001046034009454, 0.0055632291490235, 0.0011505949595001, 4.081158694839215e-05]	0.705115	0.0073297	1	4	0.000314762	4.08116e-05	2.59336	0	NA	1	1	0	0	1	netMHCIIpan-4.3	HLA-DQA10101-DQB10501	26.75	NB	IIGGLDEEG	NA	NA
NILTKSTPT	9	TRUE	sp|Q9HB40|RISC_HUMAN	SCPEP1	HUMAN	Retinoid-inducible serine carboxypeptidase OS=Homo sapiens OX=9606 GN=SCPEP1 PE=1 SV=1	NILTKSTPT/2	['MSFragger', 'Comet', 'Sage', 'PEAKS']	[0.0009191176470588, 0.002875215641173, 0.0009254974548819, 0.0012100677637947]	[0.4263497944959587, 0.2152387943892516, 0.3894009670410177, 1.4116410006477076]	[0.0076646666519767, 0.03265927810262, 0.0049868644065135, 0.0051806570357417]	0.925655	0.0104997	1	4	0.000919118	0.00498686	1.41164	0	NA	2	0	2	0	2	netMHCpan-4.1	HLA-C*01:02	18.279	NB	NILTKSTPT	NA	NA
NIQPSEADY	9	TRUE	sp|Q9NYU2|UGGG1_HUMAN	UGGT1	HUMAN	UDP-glucose:glycoprotein glucosyltransferase 1 OS=Homo sapiens OX=9606 GN=UGGT1 PE=1 SV=3	NIQPSEADY/1	['MSFragger', 'Comet', 'Sage', 'PEAKS']	[0.0020491803278688, 0.0073775989268947, 0.0022427810485001, 0.001401214385801]	[0.2904873654469345, 0.0919793503870364, 0.2205943245153233, 1.2989464638006467]	[0.0206691668924462, 0.084037948525994, 0.0231684034386546, 0.0079493636318055]	0.989921	1.17701	1	4	0.00140121	0.00794936	1.29895	0	NA	1	1	0	0	1	netMHCpan-4.1	HLA-B*18:01	5.312	NB	NIQPSEADY	3	NIQPSEADY
NISPGAVQF	9	TRUE	sp|Q8IVD9|NUDC3_HUMAN	NUDCD3	HUMAN	NudC domain-containing protein 3 OS=Homo sapiens OX=9606 GN=NUDCD3 PE=1 SV=3	NISPGAVQF/1	['MSFragger', 'Comet', 'Sage']	[0.0016371077762619, 0.0016880486158001, 0.0022738756947953]	[0.3483222633153144, 0.2948558268433113, 0.2036173329426031]	[0.0135626549034339, 0.0175343144064208, 0.0269881672022248]	0.960851	0.430728	1	3	0.00163711	0.0135627	0.348322	0	NA	1	0	0	1	1	netMHCpan-4.1	HLA-C*07:01	1.103	WB	NISPGAVQF	2	NISPGAVQF
NKELDPIQKL	10	TRUE	sp|P18859|ATP5J_HUMAN	ATP5PF	HUMAN	ATP synthase-coupling factor 6, mitochondrial OS=Homo sapiens OX=9606 GN=ATP5PF PE=1 SV=1	NKELDPIQKL/2	['MSFragger', 'Comet', 'Sage', 'PEAKS']	[0.0009191176470588, 0.0014619883040935, 0.0010186757215619, 0.0003147623544224]	[0.4363923890093479, 0.3093190418857748, 0.3492502435971437, 2.203943199556305]	[0.0071214307575011, 0.0156543982165455, 0.00719799294669, 0.0002118175243815]	0.641172	0.0110964	1	4	0.000314762	0.000211818	2.20394	0	NA	5	2	1	2	5	netMHCpan-4.1	HLA-B*18:01	0.564	WB	NELDPIQKL	3	NELDPIQKL
NKKAASGEAKPKA	13	FALSE	sp|P10412|H14_HUMAN;sp|P16401|H15_HUMAN	H1-4;H1-5	HUMAN	Histone H1.4 OS=Homo sapiens OX=9606 GN=H1-4 PE=1 SV=2	NKKAASGEAKPKA/3	['MSFragger', 'Comet', 'Sage', 'PEAKS']	[0.0033317467872441, 0.0006514657980456, 0.0005854800936768, 0.0003147623544224]	[0.2354473013596171, 0.5341888061913224, 0.4769299660105142, 1.864503068274468]	[0.0307708642148226, 0.0026680474094253, 0.00223802539232, 0.0008742728907728]	0.504001	2.32059	1	4	0.000314762	0.000874273	1.8645	0	NA	2	0	2	0	2	netMHCIIpan-4.3	DRB5_0101	31.42	NB	AASGEAKPK	NA	NA
NKKAASGEAKPKVK	14	FALSE	sp|P16403|H12_HUMAN	H1-2	HUMAN	Histone H1.2 OS=Homo sapiens OX=9606 GN=H1-2 PE=1 SV=2	NKKAASGEAKPKVK/3	['MSFragger', 'Comet', 'Sage', 'PEAKS']	[0.0014598540145985, 0.0009699321047526, 0.0017162471395881, 0.0003147623544224]	[0.3593758348197529, 0.4096316231102245, 0.232322243006761, 2.2621964809470274]	[0.0125105947547378, 0.0071163847029314, 0.0208434264548696, 0.0001656745949149]	0.383219	1.78609	1	4	0.000314762	0.000165675	2.2622	0	NA	1	0	1	0	1	netMHCIIpan-4.3	DRB5_0101	21.55	NB	AASGEAKPK	NA	NA
NKLVFKKGKKISKK	14	FALSE	sp|Q8TCJ2|STT3B_HUMAN	STT3B	HUMAN	Dolichyl-diphosphooligosaccharide--protein glycosyltransferase subunit STT3B OS=Homo sapiens OX=9606 GN=STT3B PE=1 SV=1	NKLVFKKGKKISKK/2;NKLVFKKGKKISKK/3	['MSFragger', 'Comet', 'Sage', 'PEAKS']	[0.0009191176470588, 0.0006514657980456, 0.0009254974548819, 0.0003147623544224]	[0.7667858206886049, 1.561540732275961, 0.3728754361822343, 2.849911802831982]	[0.0006380947714337, 8.064623349811666e-07, 0.0058003454589454, 1.3759829882358164e-05]	0.682912	1.14651	2	4	0.000314762	8.06462e-07	2.84991	0	NA	6	2	3	1	6	netMHCIIpan-4.3	DRB1_1501	2.72	WB	LVFKKGKKI	NA	NA
NKLVFKKGKKISKKTV	16	FALSE	sp|Q8TCJ2|STT3B_HUMAN	STT3B	HUMAN	Dolichyl-diphosphooligosaccharide--protein glycosyltransferase subunit STT3B OS=Homo sapiens OX=9606 GN=STT3B PE=1 SV=1	NKLVFKKGKKISKKTV/3	['MSFragger', 'Comet', 'Sage', 'PEAKS']	[0.0009191176470588, 0.0006514657980456, 0.0005854800936768, 0.0003147623544224]	[0.6364260801440811, 0.7759266487041576, 0.5182926892819328, 2.9409495701175565]	[0.0016505183438324, 0.0003965950626927, 0.0015322263659956, 9.35461753650701e-06]	0.250676	1.40224	1	4	0.000314762	9.35462e-06	2.94095	0	NA	2	1	1	0	2	netMHCIIpan-4.3	DRB1_1501	5	WB	LVFKKGKKI	NA	NA
NKNARATLSSI	11	TRUE	sp|P46779|RL28_HUMAN	RPL28	HUMAN	Large ribosomal subunit protein eL28 OS=Homo sapiens OX=9606 GN=RPL28 PE=1 SV=3	NKNARATLSSI/2	['MSFragger', 'Comet', 'Sage', 'PEAKS']	[0.0009191176470588, 0.0039950062421972, 0.0073145245559038, 0.0003147623544224]	[0.3826236308809748, 0.1600101393681457, 0.0937017189618277, 2.284407863459636]	[0.0105551108934859, 0.0500772589664331, 0.0708831677551007, 0.0001508448989418]	0.847347	0.501067	1	4	0.000314762	0.000150845	2.28441	0	NA	1	0	1	0	1	netMHCpan-4.1	HLA-B*51:01	10.256	NB	NARATLSSI	4	NARATLSSI
NKQVKGKILAKRINV	15	FALSE	sp|P46778|RL21_HUMAN	RPL21	HUMAN	Large ribosomal subunit protein eL21 OS=Homo sapiens OX=9606 GN=RPL21 PE=1 SV=2	NKQVKGKILAKRINV/3	['MSFragger', 'Comet', 'Sage', 'PEAKS']	[0.0009191176470588, 0.0013599274705349, 0.0005854800936768, 0.0003147623544224]	[0.7704552470375808, 0.3911231645551967, 0.5620299651309504, 2.990590013446842]	[0.0006212599145589, 0.0082319616367113, 0.0010263786833621, 7.579534300314017e-06]	0.717567	0.287568	1	4	0.000314762	7.57953e-06	2.99059	0	NA	1	0	1	0	1	netMHCIIpan-4.3	HLA-DPA10202-DPB10201	9.18	NB	VKGKILAKR	NA	NA
NKRSTITSREIQTA	14	FALSE	sp|O60814|H2B1K_HUMAN;sp|P06899|H2B1J_HUMAN;sp|P23527|H2B1O_HUMAN;sp|P33778|H2B1B_HUMAN;sp|P57053|H2BFS_HUMAN;sp|P58876|H2B1D_HUMAN;sp|P62807|H2B1C_HUMAN;sp|Q16778|H2B2E_HUMAN;sp|Q5QNW6|H2B2F_HUMAN;sp|Q93079|H2B1H_HUMAN;sp|Q99877|H2B1N_HUMAN;sp|Q99879|H2B1M_HUMAN;sp|Q99880|H2B1L_HUMAN	H2BC12;H2BC11;H2BC17;H2BC3;H2BC12L;H2BC5;H2BC10;H2BC21;H2BC18;H2BC9;H2BC15;H2BC14;H2BC13	HUMAN	Histone H2B type 1-K OS=Homo sapiens OX=9606 GN=H2BC12 PE=1 SV=3	NKRSTITSREIQTA/3	['MSFragger', 'Comet', 'Sage', 'PEAKS']	[0.0009191176470588, 0.0009699321047526, 0.0009254974548819, 0.0003147623544224]	[0.555673424974996, 0.410724938601795, 0.3611374463936879, 2.34050538095453]	[0.0029761570699082, 0.0070554185825428, 0.0064572411082744, 0.000119013451797]	0.458848	0.0114578	1	4	0.000314762	0.000119013	2.34051	0	NA	2	0	1	1	2	netMHCIIpan-4.3	HLA-DPA10202-DPB10201	12.21	NB	ITSREIQTA	NA	NA
NKRSTITSREIQTAV	15	FALSE	sp|O60814|H2B1K_HUMAN;sp|P06899|H2B1J_HUMAN;sp|P23527|H2B1O_HUMAN;sp|P33778|H2B1B_HUMAN;sp|P57053|H2BFS_HUMAN;sp|P58876|H2B1D_HUMAN;sp|P62807|H2B1C_HUMAN;sp|Q16778|H2B2E_HUMAN;sp|Q5QNW6|H2B2F_HUMAN;sp|Q93079|H2B1H_HUMAN;sp|Q99877|H2B1N_HUMAN;sp|Q99879|H2B1M_HUMAN;sp|Q99880|H2B1L_HUMAN	H2BC12;H2BC11;H2BC17;H2BC3;H2BC12L;H2BC5;H2BC10;H2BC21;H2BC18;H2BC9;H2BC15;H2BC14;H2BC13	HUMAN	Histone H2B type 1-K OS=Homo sapiens OX=9606 GN=H2BC12 PE=1 SV=3	NKRSTITSREIQTAV/3	['Comet', 'PEAKS']	[0.0030071077091306, 0.0008219178082191]	[0.2001651256525516, 1.5532312561317247]	[0.0367165504253944, 0.0030204810726445]	0.421892	0.137552	1	2	0.000821918	0.00302048	1.55323	0	NA	1	0	1	0	1	netMHCIIpan-4.3	HLA-DPA10202-DPB10201	2.36	WB	ITSREIQTA	NA	NA
NKVTKEQY	8	TRUE	sp|Q02413|DSG1_HUMAN	DSG1	HUMAN	Desmoglein-1 OS=Homo sapiens OX=9606 GN=DSG1 PE=1 SV=2	NKVTKEQY/2	['MSFragger', 'Comet']	[0.0078723845038326, 0.0055619930475086]	[0.1350527517357835, 0.1130137405761828]	[0.0626564433839699, 0.071708372941633]	0.967882	0.383521	1	2	0.00556199	0.0626564	0.135053	0	NA	1	0	0	1	1	netMHCpan-4.1	HLA-B*18:01	2.436	NB	NKV-TKEQY	3	NKV-TKEQY
NLDDENIRTSDV	12	TRUE	sp|Q9HB19|PKHA2_HUMAN	PLEKHA2	HUMAN	Pleckstrin homology domain-containing family A member 2 OS=Homo sapiens OX=9606 GN=PLEKHA2 PE=1 SV=3	NLDDENIRTSDV/2	['MSFragger', 'Comet', 'Sage', 'PEAKS']	[0.0022042615723732, 0.0031923383878691, 0.0005854800936768, 0.0012100677637947]	[0.2719868562521515, 0.1903395574114973, 0.4889196446270565, 1.3443008232860745]	[0.0236373790866302, 0.0396225742139131, 0.0020052727955357, 0.006689312241877]	0.503897	0.835654	1	4	0.00058548	0.00200527	1.3443	0	NA	2	0	2	0	2	netMHCpan-4.1	HLA-C*01:02	30.2	NB	NLDDENIRV	3	DENIRTSDV
NLGGSKSIS	9	TRUE	sp|P04264|K2C1_HUMAN	KRT1	HUMAN	Keratin, type II cytoskeletal 1 OS=Homo sapiens OX=9606 GN=KRT1 PE=1 SV=6	NLGGSKSIS/1	['MSFragger', 'Comet', 'Sage', 'PEAKS']	[0.0009191176470588, 0.0039950062421972, 0.0005854800936768, 0.0003147623544224]	[0.6503106377516035, 0.171499803510965, 0.4220147094594854, 1.7772658482371684]	[0.0014915264694264, 0.0458348682217121, 0.0037002638479501, 0.0012486054709595]	0.868342	0.705361	1	4	0.000314762	0.00124861	1.77727	0	NA	1	0	0	1	1	netMHCpan-4.1	HLA-C*01:02	46	NB	NLGGSKSIS	0	NLGGSKSIS
NLGGSKSISIS	11	TRUE	sp|P04264|K2C1_HUMAN	KRT1	HUMAN	Keratin, type II cytoskeletal 1 OS=Homo sapiens OX=9606 GN=KRT1 PE=1 SV=6	NLGGSKSISIS/2	['MSFragger', 'Comet', 'PEAKS']	[0.0009191176470588, 0.0084269662921348, 0.0018239854081167]	[0.4235549086580761, 0.0774189827274271, 1.2263210129100306]	[0.0078230885957588, 0.0937064124905024, 0.0104837722353401]	0.985362	0.0197676	1	3	0.000919118	0.00782309	1.22632	0	NA	2	1	0	1	2	netMHCpan-4.1	HLA-C*01:02	65	NB	NLGSKSISI	0	LGGSKSSIS
NLLEGGQED	9	TRUE	P35527|K1C9_HUMAN	KRT9	HUMAN	Keratin, type I cytoskeletal 9 OS=Homo sapiens OX=9606 GN=KRT9 PE=1 SV=3	NLLEGGQED/1	['PEAKS']	[0.0031525851197982]	[1.0802717848676529]	[0.0183158731575333]	0.475243	0.058705	1	1	0.00315259	0.0183159	1.08027	0	NA	1	0	0	1	1	netMHCpan-4.1	HLA-C*01:02	48.5	NB	NLLEGGQED	NA	NA
NLNDRLASYLDKVR	14	FALSE	sp|P02533|K1C14_HUMAN;sp|P08727|K1C19_HUMAN;sp|P08779|K1C16_HUMAN;sp|P13645|K1C10_HUMAN;sp|P19012|K1C15_HUMAN;sp|Q04695|K1C17_HUMAN;sp|Q99456|K1C12_HUMAN	KRT14;KRT19;KRT16;KRT10;KRT15;KRT17;KRT12	HUMAN	Keratin, type I cytoskeletal 14 OS=Homo sapiens OX=9606 GN=KRT14 PE=1 SV=4	NLNDRLASYLDKVR/3	['MSFragger', 'Comet', 'Sage', 'PEAKS']	[0.0009191176470588, 0.0031923383878691, 0.0005854800936768, 0.0003147623544224]	[0.5590409688186766, 0.1883539877138257, 0.4925857175619451, 1.9630858344844984]	[0.0029038285699332, 0.0402365320930846, 0.0019390551512797, 0.000581381451645]	0.586343	1.71235	1	4	0.000314762	0.000581381	1.96309	0	NA	2	1	0	1	2	netMHCIIpan-4.3	HLA-DQA10101-DQB10501	5.27	NB	LASYLDKVR	NA	NA
NLNDRLASYLDKVRA	15	FALSE	sp|P02533|K1C14_HUMAN;sp|P08727|K1C19_HUMAN;sp|P08779|K1C16_HUMAN;sp|P13645|K1C10_HUMAN;sp|P19012|K1C15_HUMAN;sp|Q04695|K1C17_HUMAN;sp|Q99456|K1C12_HUMAN	KRT14;KRT19;KRT16;KRT10;KRT15;KRT17;KRT12	HUMAN	Keratin, type I cytoskeletal 14 OS=Homo sapiens OX=9606 GN=KRT14 PE=1 SV=4	NLNDRLASYLDKVRA/3	['MSFragger', 'Comet', 'Sage']	[0.0012037315678603, 0.0016880486158001, 0.0010186757215619]	[0.3722537839257375, 0.2860881508527071, 0.3246924752883483]	[0.0113866949026112, 0.0187812985399257, 0.0090067113472383]	0.601431	1.65134	1	3	0.00101868	0.00900671	0.372254	0	NA	1	0	0	1	1	netMHCIIpan-4.3	DRB1_1501	2.97	WB	LASYLDKVR	NA	NA
NLNDRLASYLDKVRAL	16	FALSE	sp|P02533|K1C14_HUMAN;sp|P08727|K1C19_HUMAN;sp|P08779|K1C16_HUMAN;sp|P13645|K1C10_HUMAN;sp|P19012|K1C15_HUMAN;sp|Q04695|K1C17_HUMAN;sp|Q99456|K1C12_HUMAN	KRT14;KRT19;KRT16;KRT10;KRT15;KRT17;KRT12	HUMAN	Keratin, type I cytoskeletal 14 OS=Homo sapiens OX=9606 GN=KRT14 PE=1 SV=4	NLNDRLASYLDKVRAL/3	['MSFragger', 'Comet', 'Sage', 'PEAKS']	[0.0007968127490039, 0.0006514657980456, 0.0005854800936768, 0.0003147623544224]	[1.2899957821957166, 0.7341700366551294, 0.5571756744812131, 3.3832493137168824]	[1.4091253931964404e-05, 0.0005512814767354, 0.0010730548790033, 1.4347330966474034e-06]	0.907085	0.198846	1	4	0.000314762	1.43473e-06	3.38325	0	NA	3	1	0	2	3	netMHCIIpan-4.3	DRB1_1501	3.28	WB	LASYLDKVR	NA	NA
NLPINGNGKQ	10	TRUE	sp|P09211|GSTP1_HUMAN	GSTP1	HUMAN	Glutathione S-transferase P OS=Homo sapiens OX=9606 GN=GSTP1 PE=1 SV=2	NLPINGNGKQ/2	['Sage', 'PEAKS']	[0.004493372275893, 0.0031525851197982]	[0.130232493265237, 1.0345091289702593]	[0.051716996817285, 0.0218740854394317]	0.981926	0.103662	1	2	0.00315259	0.0218741	1.03451	0	NA	1	1	0	0	1	netMHCpan-4.1	HLA-A*03:01	37.167	NB	NLPINGNGK	4	LPINGNGKQ
NLPKQPPLAL	10	TRUE	sp|Q96S59|RANB9_HUMAN	RANBP9	HUMAN	Ran-binding protein 9 OS=Homo sapiens OX=9606 GN=RANBP9 PE=1 SV=1	NLPKQPPLAL/2	['MSFragger', 'Comet', 'Sage', 'PEAKS']	[0.0009191176470588, 0.002875215641173, 0.0010186757215619, 0.0003147623544224]	[0.4511777002381275, 0.2156182319087796, 0.3197101864736821, 2.589151258526548]	[0.00639094484799, 0.0325630384672639, 0.0094254428802414, 4.154578320339472e-05]	0.981368	1.92026	1	4	0.000314762	4.15458e-05	2.58915	0	NA	1	0	1	0	1	netMHCpan-4.1	HLA-C*01:02	0.099	SB	NLPQPPLAL	1	NLPQPPLAL
NLPMHKM	7	FALSE	P36578|RL4_HUMAN	RPL4	HUMAN	Large ribosomal subunit protein uL4 OS=Homo sapiens OX=9606 GN=RPL4 PE=1 SV=5	NLPMHKM/2	['PEAKS']	[0.0008219178082191]	[1.617722604116211]	[0.0023534265444226]	0.988203	0.484486	1	1	0.000821918	0.00235343	1.61772	0	NA	1	0	1	0	1	NA	NA	NA	NA	NA	NA	NA
NLPSTGGSL	9	TRUE	sp|O43633|CHM2A_HUMAN	CHMP2A	HUMAN	Charged multivesicular body protein 2a OS=Homo sapiens OX=9606 GN=CHMP2A PE=1 SV=1	NLPSTGGSL/1	['MSFragger', 'Comet', 'Sage', 'PEAKS']	[0.0014598540145985, 0.002875215641173, 0.0010186757215619, 0.0012100677637947]	[0.3571258164197475, 0.2200007179548169, 0.3515762323005072, 1.502642762530728]	[0.0127179699069975, 0.0314714503260521, 0.0070466790583945, 0.0036665818740614]	0.999259	0.21992	1	4	0.00101868	0.00366658	1.50264	0	NA	6	0	4	2	6	netMHCpan-4.1	HLA-C*01:02	0.044	SB	NLPSTGGSL	1	NLPSTGGSL
NLQTVNVDEN	10	TRUE	sp|P62899|RL31_HUMAN	RPL31	HUMAN	Large ribosomal subunit protein eL31 OS=Homo sapiens OX=9606 GN=RPL31 PE=1 SV=1	NLQTVNVDEN/2;NLQTVNVDEN/1	['MSFragger', 'Comet', 'Sage', 'PEAKS']	[0.0007968127490039, 0.0006514657980456, 0.0005854800936768, 0.0003147623544224]	[0.8969890681314809, 0.7807521510666049, 0.6187484527317885, 2.756447186150326]	[0.0002470847899206, 0.0003817847959387, 0.0006104174259277, 2.0448195915427305e-05]	0.958286	2.17349	2	4	0.000314762	2.04482e-05	2.75645	0	NA	15	5	7	3	15	netMHCpan-4.1	HLA-C*01:02	85	NB	NLQTVNVEN	NA	NA
NLRETNLD	8	TRUE	sp|P08670|VIME_HUMAN	VIM	HUMAN	Vimentin OS=Homo sapiens OX=9606 GN=VIM PE=1 SV=4	NLRETNLD/1;NLRETNLD/2	['MSFragger', 'Comet', 'Sage', 'PEAKS']	[0.0016371077762619, 0.0030071077091306, 0.0010186757215619, 0.0008219178082191]	[0.3473887788175832, 0.1918741669974674, 0.3017765856062421, 1.6448037762457857]	[0.0136554201051348, 0.0391543294092073, 0.0110990292338348, 0.0021172592929217]	0.986436	0.885115	2	4	0.000821918	0.00211726	1.6448	0	NA	2	2	0	0	2	netMHCpan-4.1	HLA-C*01:02	65	NB	NLRETNLD-	NA	NA
NLRETNLDSLPL	12	TRUE	sp|P08670|VIME_HUMAN	VIM	HUMAN	Vimentin OS=Homo sapiens OX=9606 GN=VIM PE=1 SV=4	NLRETNLDSLPL/2	['MSFragger', 'Comet', 'Sage', 'PEAKS']	[0.0009191176470588, 0.0030071077091306, 0.0009254974548819, 0.0003147623544224]	[0.4109686072809805, 0.2076962701002378, 0.3784266068232951, 2.2301213861592366]	[0.00857804344345, 0.0346312768709571, 0.0055133115218115, 0.0001896836282826]	0.91404	0.0723807	1	4	0.000314762	0.000189684	2.23012	0	NA	3	1	1	1	3	netMHCpan-4.1	HLA-C*01:02	25.9	NB	NLRETSLPL	1	NLRETNLSL
NLRIMLK	7	FALSE	sp|P36578|RL4_HUMAN	RPL4	HUMAN	Large ribosomal subunit protein uL4 OS=Homo sapiens OX=9606 GN=RPL4 PE=1 SV=5	NLRIM[UNIMOD:Oxidation]LK/2;NLRIMLK/2	['MSFragger', 'Comet', 'Sage', 'PEAKS']	[0.0093700159489633, 0.002875215641173, 0.0011802891708468, 0.0003147623544224]	[0.1019182709877385, 0.2260446870819117, 0.2535355699035515, 1.8004570976257837]	[0.0787577421572172, 0.0300247775468642, 0.0172047269575179, 0.0011363445504518]	0.951417	1.67332	2	4	0.000314762	0.00113634	1.80046	0	NA	10	2	5	3	10	NA	NA	NA	NA	NA	NA	NA
NLSKEDDVR	9	TRUE	sp|P62753|RS6_HUMAN	RPS6	HUMAN	Small ribosomal subunit protein eS6 OS=Homo sapiens OX=9606 GN=RPS6 PE=1 SV=1	NLSKEDDVR/1;NLSKEDDVR/2	['MSFragger', 'Comet', 'Sage', 'PEAKS']	[0.0007968127490039, 0.0009699321047526, 0.0009254974548819, 0.0022276676319893]	[0.8125265612036593, 0.5022239422390933, 0.4039166708360219, 1.173598661542835]	[0.0004572383967244, 0.0034323470724706, 0.0043667574184759, 0.0128153954321816]	0.871391	0.568256	2	4	0.000796813	0.000457238	1.1736	0	NA	2	2	0	0	2	netMHCpan-4.1	HLA-A*31:01	13.44	NB	NLSKEDDVR	2	NLSKEDDVR
NLSKEDDVRQY	11	TRUE	sp|P62753|RS6_HUMAN	RPS6	HUMAN	Small ribosomal subunit protein eS6 OS=Homo sapiens OX=9606 GN=RPS6 PE=1 SV=1	NLSKEDDVRQY/2	['MSFragger', 'Sage', 'PEAKS']	[0.0009191176470588, 0.0005854800936768, 0.0003147623544224]	[0.76078849756284, 0.4133961489937957, 2.232027299828584]	[0.0006665979027758, 0.0040039474501441, 0.0001881649799099]	0.401507	0.556118	1	3	0.000314762	0.000188165	2.23203	0	NA	2	1	1	0	2	netMHCpan-4.1	HLA-B*18:01	4.909	NB	NKEDDVRQY	2	NLSKEVRQY
NLTTDNANIL	10	TRUE	P13645|K1C10_HUMAN	KRT10	HUMAN	Keratin, type I cytoskeletal 10 OS=Homo sapiens OX=9606 GN=KRT10 PE=1 SV=6	NLTTDNANIL/2	['PEAKS']	[0.0090826521344232]	[0.6736002073290166]	[0.0952228155478979]	0.605317	0.393563	1	1	0.00908265	0.0952228	0.6736	0	NA	1	1	0	0	1	netMHCpan-4.1	HLA-C*01:02	9.467	NB	NLTDNANIL	1	NLTTDNANL
NLVIVKKGEKDIPGL	15	FALSE	sp|P62753|RS6_HUMAN	RPS6	HUMAN	Small ribosomal subunit protein eS6 OS=Homo sapiens OX=9606 GN=RPS6 PE=1 SV=1	NLVIVKKGEKDIPGL/3	['MSFragger', 'Comet', 'Sage', 'PEAKS']	[0.0081699346405228, 0.002875215641173, 0.0011802891708468, 0.0003147623544224]	[0.1219604616257449, 0.2305597205381937, 0.2669005974521043, 2.359528684253976]	[0.0686124019303461, 0.028986927584814, 0.0152410166550537, 0.0001098166265994]	0.20435	0.211414	1	4	0.000314762	0.000109817	2.35953	0	NA	1	0	1	0	1	netMHCIIpan-4.3	HLA-DPA10202-DPB10201	7.96	NB	KEGKKVIVL	NA	NA
NLVPGESVY	9	TRUE	sp|P22087|FBRL_HUMAN	FBL	HUMAN	rRNA 2'-O-methyltransferase fibrillarin OS=Homo sapiens OX=9606 GN=FBL PE=1 SV=2	NLVPGESVY/1	['Comet']	[0.0075237884487718]	[0.0884877205921157]	[0.0862678490944827]	0.99764	2.16271	1	1	0.00752379	0.0862678	0.0884877	0	NA	1	0	1	0	1	netMHCpan-4.1	HLA-B*18:01	1.638	WB	NLVPGESVY	3	NLVPGESVY
NLYIISVK	8	TRUE	sp|P62829|RL23_HUMAN	RPL23	HUMAN	Large ribosomal subunit protein uL14 OS=Homo sapiens OX=9606 GN=RPL23 PE=1 SV=1	NLYIISVK/1;NLYIISVK/2	['MSFragger', 'Comet', 'Sage', 'PEAKS']	[0.0022042615723732, 0.0009699321047526, 0.0038750854798267, 0.0003147623544224]	[0.2608742518260404, 0.4557298183666602, 0.139701951807988, 1.8204241081844887]	[0.0256165819886925, 0.004950523709872, 0.047606382477192, 0.0010474673106132]	0.970039	1.08237	2	4	0.000314762	0.00104747	1.82042	0	NA	3	1	1	1	3	netMHCpan-4.1	HLA-A*03:01	2.838	NB	NLY-IISVK	2	NLYIISV-K
NLYIISVKGIK	11	TRUE	sp|P62829|RL23_HUMAN	RPL23	HUMAN	Large ribosomal subunit protein uL14 OS=Homo sapiens OX=9606 GN=RPL23 PE=1 SV=1	NLYIISVKGIK/2	['MSFragger', 'Comet', 'Sage', 'PEAKS']	[0.0007968127490039, 0.0013599274705349, 0.0005854800936768, 0.0003147623544224]	[0.812217677848299, 0.3834724888266491, 0.4517129261773435, 2.685826877968496]	[0.0004582686411062, 0.0087425545912282, 0.0028193981578026, 2.7582392467019188e-05]	0.898154	2.12453	1	4	0.000314762	2.75824e-05	2.68583	0	NA	3	1	2	0	3	netMHCpan-4.1	HLA-A*03:01	2.166	NB	NLYIISVKK	2	NLYIISVKK
NLYIISVKGIKGR	13	FALSE	sp|P62829|RL23_HUMAN	RPL23	HUMAN	Large ribosomal subunit protein uL14 OS=Homo sapiens OX=9606 GN=RPL23 PE=1 SV=1	NLYIISVKGIKGR/3	['Comet', 'Sage', 'PEAKS']	[0.0030071077091306, 0.0036730945821854, 0.001401214385801]	[0.1948822761464664, 0.145073127867892, 1.3019084670496204]	[0.0382521084398826, 0.0454138362896546, 0.0078601994875934]	0.468604	1.58326	1	3	0.00140121	0.0078602	1.30191	0	NA	1	0	1	0	1	netMHCIIpan-4.3	DRB1_0101	1.84	WB	IISVKGIKG	NA	NA
NMGSNSIY	8	TRUE	sp|Q15828|CYTM_HUMAN	CST6	HUMAN	Cystatin-M OS=Homo sapiens OX=9606 GN=CST6 PE=1 SV=1	NM[UNIMOD:Oxidation]GSNSIY/1	['MSFragger', 'Comet', 'Sage', 'PEAKS']	[0.0054421768707482, 0.0075237884487718, 0.0054324206866579, 0.0094032549728752]	[0.1987332120636236, 0.0898936411950812, 0.1190689524309161, 0.672351326172217]	[0.0400155473721988, 0.0853634038567883, 0.0569902774524379, 0.0957107171411419]	0.930137	0.0262665	1	4	0.00543242	0.0400155	0.672351	0	NA	2	0	1	1	2	netMHCpan-4.1	HLA-B*18:01	8.785	NB	NM-GSNSIY	0	NMGSNS-IY
NMRFAKKHNKKGLK	14	FALSE	sp|P47914|RL29_HUMAN	RPL29	HUMAN	Large ribosomal subunit protein eL29 OS=Homo sapiens OX=9606 GN=RPL29 PE=1 SV=2	NM[UNIMOD:Oxidation]RFAKKHNKKGLK/3;NMRFAKKHNKKGLK/3	['MSFragger', 'Comet', 'Sage', 'PEAKS']	[0.0022042615723732, 0.0009699321047526, 0.0054324206866579, 0.0003147623544224]	[0.2807632632376513, 0.490436081018789, 0.1162756755408431, 2.0786858367744308]	[0.0221806149840874, 0.0037663980137794, 0.0583860653211225, 0.0003586756725531]	0.455677	1.41198	2	4	0.000314762	0.000358676	2.07869	0	NA	5	1	2	2	5	netMHCIIpan-4.3	DRB5_0101	11.21	NB	FAKKHNKKG	NA	NA
NMSSSRGPLPV	11	TRUE	sp|P38159|RBMX_HUMAN;sp|Q96E39|RMXL1_HUMAN	RBMX;RBMXL1	HUMAN	RNA-binding motif protein, X chromosome OS=Homo sapiens OX=9606 GN=RBMX PE=1 SV=3	NM[UNIMOD:Oxidation]SSSRGPLPV/2	['MSFragger', 'Sage', 'PEAKS']	[0.0058532192705988, 0.0011802891708468, 0.004997117047857]	[0.1947740118577807, 0.2411033138617444, 0.8295664632770046]	[0.0411585930909, 0.0192537396594992, 0.0501498528128794]	0.922292	4.58111	1	3	0.00118029	0.0192537	0.829566	0	NA	2	1	0	1	2	netMHCpan-4.1	HLA-C*01:02	26.688	NB	NMSSGPLPV	4	MSSSGPLPV
NNASTDYDL	9	TRUE	sp|P39023|RL3_HUMAN	RPL3	HUMAN	Large ribosomal subunit protein uL3 OS=Homo sapiens OX=9606 GN=RPL3 PE=1 SV=2	NNASTDYDL/1	['MSFragger', 'Comet', 'Sage', 'PEAKS']	[0.0009191176470588, 0.0013599274705349, 0.0009254974548819, 0.0003147623544224]	[0.5458364766317838, 0.3912353903437648, 0.3890532950408097, 1.73412626903835]	[0.00319795112919, 0.0082246975288258, 0.0050027470877757, 0.0014859226195951]	0.836585	0.00839717	1	4	0.000314762	0.00148592	1.73413	0	NA	5	1	2	2	5	netMHCpan-4.1	HLA-B*18:01	18.462	NB	NNASTDYDL	1	NNASTDYDL
