## Supplementary material for "A platform for high-throughput and ultrasensitive immunopeptidomics": Data S4 (part 13 of 33)

### Sheet: S4C_U937_2MY (continued)
Supplemental Data S4C. Identified immunopeptide sequences for the U937 2 million cell dilution (3 samples). See legend for explanation of each column.
NNDNQEFY	8	TRUE	sp|O43390|HNRPR_HUMAN	HNRNPR	HUMAN	Heterogeneous nuclear ribonucleoprotein R OS=Homo sapiens OX=9606 GN=HNRNPR PE=1 SV=1	NNDNQEFY/1	['MSFragger', 'Comet', 'Sage']	[0.0043388901575702, 0.0014619883040935, 0.0064047822374039]	[0.2080171619882081, 0.3403555460678685, 0.1051161930155666]	[0.0374532064473366, 0.0122695106943452, 0.0642850190718913]	0.97086	0.0802332	1	3	0.00146199	0.0122695	0.340356	0	NA	4	0	3	1	4	netMHCpan-4.1	HLA-B*18:01	5.976	NB	NND-NQEFY	3	N-NDNQEFY
NNFLDREQYGQY	12	TRUE	sp|Q02413|DSG1_HUMAN	DSG1	HUMAN	Desmoglein-1 OS=Homo sapiens OX=9606 GN=DSG1 PE=1 SV=2	NNFLDREQYGQY/2	['MSFragger', 'Comet', 'Sage', 'PEAKS']	[0.0009191176470588, 0.0006514657980456, 0.0011802891708468, 0.0008219178082191]	[0.3824478171479254, 0.6183802372956518, 0.2585156607753514, 1.6860148925048708]	[0.010568693241193, 0.0013738529344201, 0.0164454809915722, 0.0018001230557513]	0.12191	1.40286	1	4	0.000651466	0.00137385	1.68601	0	NA	1	0	0	1	1	netMHCpan-4.1	HLA-B*18:01	9.562	NB	NNFLDREQY	3	NFLDREQQY
NNKFASFIDKVRFL	14	FALSE	sp|O95678|K2C75_HUMAN;sp|P02538|K2C6A_HUMAN;sp|P04259|K2C6B_HUMAN;sp|P05787|K2C8_HUMAN;sp|P08729|K2C7_HUMAN;sp|P12035|K2C3_HUMAN;sp|P13647|K2C5_HUMAN;sp|P35908|K22E_HUMAN;sp|P48668|K2C6C_HUMAN;sp|Q01546|K22O_HUMAN;sp|Q14CN4|K2C72_HUMAN;sp|Q3SY84|K2C71_HUMAN;sp|Q5XKE5|K2C79_HUMAN;sp|Q7Z794|K2C1B_HUMAN;sp|Q86Y46|K2C73_HUMAN;sp|Q9NSB2|KRT84_HUMAN	KRT75;KRT6A;KRT6B;KRT8;KRT7;KRT3;KRT5;KRT2;KRT6C;KRT76;KRT72;KRT71;KRT79;KRT77;KRT73;KRT84	HUMAN	Keratin, type II cytoskeletal 75 OS=Homo sapiens OX=9606 GN=KRT75 PE=1 SV=2	NNKFASFIDKVRFL/3	['MSFragger', 'Comet', 'Sage', 'PEAKS']	[0.0007968127490039, 0.0006514657980456, 0.0005854800936768, 0.0003147623544224]	[1.46297072991549, 1.0276526504198134, 0.6350953898322335, 2.7351645803221105]	[3.994456226866846e-06, 5.4461672957144544e-05, 0.0005255104551175, 2.23783178221998e-05]	0.639709	0.622976	1	4	0.000314762	3.99446e-06	2.73516	0	NA	1	0	0	1	1	netMHCIIpan-4.3	DRB5_0101	1.81	WB	FASFIDKVR	NA	NA
NNQFASF	7	FALSE	P04264|K2C1_HUMAN;Q8N1N4|K2C78_HUMAN	KRT1;KRT78	HUMAN	Keratin, type II cytoskeletal 1 OS=Homo sapiens OX=9606 GN=KRT1 PE=1 SV=6	NNQFASF/1	['PEAKS']	[0.001401214385801]	[1.2547660415597135]	[0.0094066910840062]	0.87935	0.3766	1	1	0.00140121	0.00940669	1.25477	0	NA	2	1	1	0	2	NA	NA	NA	NA	NA	NA	NA
NNRNLDL	7	FALSE	sp|O95678|K2C75_HUMAN;sp|P02538|K2C6A_HUMAN;sp|P04259|K2C6B_HUMAN;sp|P13647|K2C5_HUMAN;sp|P19013|K2C4_HUMAN;sp|P48668|K2C6C_HUMAN;sp|Q3SY84|K2C71_HUMAN;sp|Q5XKE5|K2C79_HUMAN;sp|Q86Y46|K2C73_HUMAN	KRT75;KRT6A;KRT6B;KRT5;KRT4;KRT6C;KRT71;KRT79;KRT73	HUMAN	Keratin, type II cytoskeletal 75 OS=Homo sapiens OX=9606 GN=KRT75 PE=1 SV=2	NNRNLDL/2	['MSFragger', 'Sage', 'PEAKS']	[0.0095446410817259, 0.0022738756947953, 0.0031525851197982]	[0.1000567134456228, 0.191885219431931, 1.0965007872432169]	[0.0797671638109968, 0.0299786878498621, 0.0172071907991189]	0.805452	1.78871	1	3	0.00227388	0.0172072	1.0965	0	NA	1	0	0	1	1	NA	NA	NA	NA	NA	NA	NA
NNRNLDLDSII	11	TRUE	O95678|K2C75_HUMAN;P02538|K2C6A_HUMAN;P04259|K2C6B_HUMAN;P13647|K2C5_HUMAN;P19013|K2C4_HUMAN;P48668|K2C6C_HUMAN;Q3SY84|K2C71_HUMAN;Q5XKE5|K2C79_HUMAN;Q86Y46|K2C73_HUMAN	KRT75;KRT6A;KRT6B;KRT5;KRT4;KRT6C;KRT71;KRT79;KRT73	HUMAN	Keratin, type II cytoskeletal 75 OS=Homo sapiens OX=9606 GN=KRT75 PE=1 SV=2	NNRNLDLDSII/2	['PEAKS']	[0.0012100677637947]	[1.3160138756501214]	[0.0074492234523698]	0.665785	0.335644	1	1	0.00121007	0.00744922	1.31601	0	NA	1	0	0	1	1	netMHCpan-4.1	HLA-B*51:01	35.032	NB	NNLDLDSII	3	NRNDLDSII
NNRSLDL	7	FALSE	sp|P04264|K2C1_HUMAN;sp|P12035|K2C3_HUMAN;sp|Q7Z794|K2C1B_HUMAN	KRT1;KRT3;KRT77	HUMAN	Keratin, type II cytoskeletal 1 OS=Homo sapiens OX=9606 GN=KRT1 PE=1 SV=6	NNRSLDL/2	['Comet', 'Sage', 'PEAKS']	[0.0054168629298162, 0.0022738756947953, 0.0012100677637947]	[0.1216251339123376, 0.2145095578325695, 1.4286810860460328]	[0.0671713526281082, 0.0244726052073135, 0.0048565502036498]	0.973254	1.33206	1	3	0.00121007	0.00485655	1.42868	0	NA	3	1	1	1	3	NA	NA	NA	NA	NA	NA	NA
NNRSLDLDSII	11	TRUE	P04264|K2C1_HUMAN;P12035|K2C3_HUMAN;Q7Z794|K2C1B_HUMAN	KRT1;KRT3;KRT77	HUMAN	Keratin, type II cytoskeletal 1 OS=Homo sapiens OX=9606 GN=KRT1 PE=1 SV=6	NNRSLDLDSII/2	['PEAKS']	[0.001401214385801]	[1.2696241253839198]	[0.0088888407527163]	0.837665	0.423617	1	1	0.00140121	0.00888884	1.26962	0	NA	1	0	0	1	1	netMHCpan-4.1	HLA-B*51:01	19.535	NB	NSLDLDSII	NA	NA
NNSRIKLGIK	10	TRUE	sp|P10412|H14_HUMAN;sp|P16401|H15_HUMAN;sp|P16402|H13_HUMAN;sp|P16403|H12_HUMAN;sp|Q02539|H11_HUMAN	H1-4;H1-5;H1-3;H1-2;H1-1	HUMAN	Histone H1.4 OS=Homo sapiens OX=9606 GN=H1-4 PE=1 SV=2	NNSRIKLGIK/2	['MSFragger', 'PEAKS']	[0.0016371077762619, 0.0003147623544224]	[0.3445752221400978, 2.0110717215279936]	[0.0139388390541589, 0.0004759874138363]	0.795714	0.933011	1	2	0.000314762	0.000475987	2.01107	0	NA	2	1	1	0	2	netMHCpan-4.1	HLA-A*03:01	12.064	NB	NSRIKLGIK	NA	NA
NNYYDQGY	8	TRUE	sp|O14979|HNRDL_HUMAN	HNRNPDL	HUMAN	Heterogeneous nuclear ribonucleoprotein D-like OS=Homo sapiens OX=9606 GN=HNRNPDL PE=1 SV=3	NNYYDQGY/1	['MSFragger', 'Sage', 'PEAKS']	[0.0018267223382045, 0.0054324206866579, 0.0003147623544224]	[0.2990123655066721, 0.1221021889216823, 1.908820186288953]	[0.0194276054260058, 0.0555098329380256, 0.0007281812940718]	0.807254	2.70446	1	3	0.000314762	0.000728181	1.90882	0	NA	2	0	2	0	2	netMHCpan-4.1	HLA-B*18:01	3.669	NB	NNY-YDQGY	3	N-NYYDQGY
NNYYDQGYGNYNSAY	15	FALSE	sp|O14979|HNRDL_HUMAN	HNRNPDL	HUMAN	Heterogeneous nuclear ribonucleoprotein D-like OS=Homo sapiens OX=9606 GN=HNRNPDL PE=1 SV=3	NNYYDQGYGNYNSAY/2	['MSFragger', 'Comet', 'Sage', 'PEAKS']	[0.0007968127490039, 0.0006514657980456, 0.0009254974548819, 0.0003147623544224]	[1.2925378599634425, 1.2119213647323994, 0.391316130630405, 2.63850302293504]	[1.3832592629067426e-05, 1.2726872400158388e-05, 0.0049002711849609, 3.370701646974633e-05]	0.901852	4.04771	1	4	0.000314762	1.27269e-05	2.6385	0	NA	6	4	1	1	6	netMHCIIpan-4.3	HLA-DPA10103-DPB10401	16.96	NB	YYDQGYGNY	NA	NA
NNYYGYGDYSNQ	12	TRUE	sp|Q14103|HNRPD_HUMAN	HNRNPD	HUMAN	Heterogeneous nuclear ribonucleoprotein D0 OS=Homo sapiens OX=9606 GN=HNRNPD PE=1 SV=1	NNYYGYGDYSNQ/2	['MSFragger', 'Comet']	[0.0083198051948051, 0.0052145058070632]	[0.1194586503391669, 0.1263834461865266]	[0.0698090135985362, 0.0647827666709147]	0.787694	4.41224	1	2	0.00521451	0.0647828	0.126383	0	NA	1	0	1	0	1	netMHCpan-4.1	HLA-A*31:01	78.333	NB	NNYGDYSNQ	0	NNYYGYGDY
NPDDPDMVD	9	TRUE	P20930|FILA_HUMAN	FLG	HUMAN	Filaggrin OS=Homo sapiens OX=9606 GN=FLG PE=1 SV=3	NPDDPDM[UNIMOD:Oxidation]VD/1	['PEAKS']	[0.0094032549728752]	[0.6658179811067302]	[0.0983037700927666]	0.617989	2.11321	1	1	0.00940325	0.0983038	0.665818	0	NA	1	1	0	0	1	netMHCpan-4.1	HLA-B*51:01	30.611	NB	NPDDPDMVD	NA	NA
NPFGGASHAK	10	TRUE	sp|P62266|RS23_HUMAN	RPS23	HUMAN	Small ribosomal subunit protein uS12 OS=Homo sapiens OX=9606 GN=RPS23 PE=1 SV=3	NPFGGASHAK/2	['MSFragger', 'Comet', 'Sage', 'PEAKS']	[0.0007968127490039, 0.0006514657980456, 0.0005854800936768, 0.0003147623544224]	[0.8819745188747411, 0.6239435498168834, 0.5326570892309024, 2.670449486456409]	[0.0002756540752691, 0.0013148878006112, 0.0013433034231346, 2.943957767557465e-05]	0.901367	0.0476576	1	4	0.000314762	2.94396e-05	2.67045	0	NA	2	2	0	0	2	netMHCpan-4.1	HLA-A*03:01	5.818	NB	NPFGGSHAK	0	NFGGASHAK
NPFPLRQI	8	TRUE	sp|Q9UPU7|TBD2B_HUMAN	TBC1D2B	HUMAN	TBC1 domain family member 2B OS=Homo sapiens OX=9606 GN=TBC1D2B PE=1 SV=2	NPFPLRQI/2	['MSFragger', 'Comet', 'Sage', 'PEAKS']	[0.0016371077762619, 0.0031923383878691, 0.0010186757215619, 0.0018239854081167]	[0.3482409170593534, 0.1839886823832805, 0.2833596962418281, 1.2176796984237286]	[0.0135707137941718, 0.0416191179042339, 0.0131242827471239, 0.0108346689933522]	0.986607	0.846924	1	4	0.00101868	0.0108347	1.21768	0	NA	3	1	2	0	3	netMHCpan-4.1	HLA-B*51:01	0.011	SB	NPFP-LRQI	4	NPFP-LRQI
NPFVFKHI	8	TRUE	sp|Q9UKF6|CPSF3_HUMAN	CPSF3	HUMAN	Cleavage and polyadenylation specificity factor subunit 3 OS=Homo sapiens OX=9606 GN=CPSF3 PE=1 SV=1	NPFVFKHI/2	['MSFragger', 'Comet', 'PEAKS']	[0.0071614583333333, 0.0014619883040935, 0.0097087378640776]	[0.1694119577910375, 0.318646674960014, 0.6483944376206029]	[0.0492543651354385, 0.0145496478245176, 0.1055647465790126]	0.693707	0.154715	1	3	0.00146199	0.0145496	0.648394	0	NA	1	0	1	0	1	netMHCpan-4.1	HLA-B*51:01	0.019	SB	NPF-VFKHI	4	NPFV-FKHI
NPLPSKETI	9	TRUE	sp|P62328|TYB4_HUMAN	TMSB4X	HUMAN	Thymosin beta-4 OS=Homo sapiens OX=9606 GN=TMSB4X PE=1 SV=2	NPLPSKETI/2	['MSFragger', 'Comet', 'Sage', 'PEAKS']	[0.0009191176470588, 0.0031923383878691, 0.0010186757215619, 0.0003147623544224]	[0.5699819460812138, 0.1907988540060957, 0.3470190629986598, 2.7497885534513933]	[0.0026807818369414, 0.0394818621278573, 0.0073461766292728, 2.103346941650413e-05]	0.980109	0.202541	1	4	0.000314762	2.10335e-05	2.74979	0	NA	3	1	1	1	3	netMHCpan-4.1	HLA-B*51:01	0.033	SB	NPLPSKETI	4	NPLPSKETI
NPVEHPF	7	FALSE	sp|P62917|RL8_HUMAN	RPL8	HUMAN	Large ribosomal subunit protein uL2 OS=Homo sapiens OX=9606 GN=RPL8 PE=1 SV=2	NPVEHPF/1;NPVEHPF/2	['MSFragger', 'Comet', 'Sage', 'PEAKS']	[0.0043388901575702, 0.0016880486158001, 0.0010186757215619, 0.0003147623544224]	[0.2101778226800146, 0.2980774684987123, 0.287806469304491, 2.09192114471775]	[0.0368798499205188, 0.0170970590639172, 0.0126040889532597, 0.0003393048816195]	0.9191	0.176157	2	4	0.000314762	0.000339305	2.09192	0	NA	5	2	2	1	5	NA	NA	NA	NA	NA	NA	NA
NPYAKTMRRNTIL	13	FALSE	sp|P36578|RL4_HUMAN	RPL4	HUMAN	Large ribosomal subunit protein uL4 OS=Homo sapiens OX=9606 GN=RPL4 PE=1 SV=5	NPYAKTM[UNIMOD:Oxidation]RRNTIL/3	['Sage', 'PEAKS']	[0.0026271793647002, 0.0057045065601825]	[0.1754664564874062, 0.8029888442963993]	[0.034707462056353, 0.0559664524429043]	0.0566666	0.333949	1	2	0.00262718	0.0347075	0.802989	0	NA	3	0	2	1	3	netMHCIIpan-4.3	DRB1_1501	67.24	NB	AKTMRRNTI	NA	NA
NPYEPIRKV	9	TRUE	sp|Q15646|OASL_HUMAN	OASL	HUMAN	2'-5'-oligoadenylate synthase-like protein OS=Homo sapiens OX=9606 GN=OASL PE=1 SV=2	NPYEPIRKV/2	['MSFragger', 'Comet', 'Sage']	[0.0014598540145985, 0.0055619930475086, 0.0022738756947953]	[0.3534875108738472, 0.1172311182886996, 0.2067681260480988]	[0.0130605390137804, 0.0694512406158111, 0.0262357047752171]	0.694491	0.0258986	1	3	0.00145985	0.0130605	0.353488	0	NA	1	0	1	0	1	netMHCpan-4.1	HLA-B*51:01	0.004	SB	NPYEPIRKV	4	NPYEPIRKV
NPYNGGGRV	9	TRUE	sp|Q460N5|PAR14_HUMAN	PARP14	HUMAN	Protein mono-ADP-ribosyltransferase PARP14 OS=Homo sapiens OX=9606 GN=PARP14 PE=1 SV=3	NPYNGGGRV/2	['MSFragger', 'Comet', 'Sage', 'PEAKS']	[0.0009191176470588, 0.0016880486158001, 0.0010186757215619, 0.0012100677637947]	[0.4156919709458266, 0.2780086416708328, 0.3363198121145069, 1.4465909027974482]	[0.0082865521373504, 0.0200080721794328, 0.0081000367531995, 0.0045376466985357]	0.624933	0.27352	1	4	0.000919118	0.00453765	1.44659	0	NA	1	0	1	0	1	netMHCpan-4.1	HLA-B*51:01	0.324	SB	NPYNGGGRV	4	NPYNGGGRV
NPYPGILV	8	TRUE	sp|P07333|CSF1R_HUMAN	CSF1R	HUMAN	Macrophage colony-stimulating factor 1 receptor OS=Homo sapiens OX=9606 GN=CSF1R PE=1 SV=2	NPYPGILV/1	['MSFragger', 'Comet', 'Sage']	[0.0016371077762619, 0.0030071077091306, 0.0011802891708468]	[0.3458358463745711, 0.2097074776566245, 0.2572781040076474]	[0.0138111384492737, 0.0340943151531611, 0.0166310166581186]	0.935389	0.525905	1	3	0.00118029	0.0138111	0.345836	0	NA	1	0	1	0	1	netMHCpan-4.1	HLA-B*51:01	0.01	SB	NPYPGIL-V	4	NPYPGIL-V
NPYYDSRVV	9	TRUE	sp|Q00610|CLH1_HUMAN	CLTC	HUMAN	Clathrin heavy chain 1 OS=Homo sapiens OX=9606 GN=CLTC PE=1 SV=5	NPYYDSRVV/2	['MSFragger', 'Comet']	[0.0075187969924812, 0.0030071077091306]	[0.1405208089280817, 0.1939643512217667]	[0.0603152837628451, 0.0385252465291751]	0.788175	0.0186078	1	2	0.00300711	0.0385252	0.193964	0	NA	1	0	1	0	1	netMHCpan-4.1	HLA-B*51:01	0.062	SB	NPYYDSRVV	4	NPYYDSRVV
NQEIEFL	7	FALSE	P35908|K22E_HUMAN	KRT2	HUMAN	Keratin, type II cytoskeletal 2 epidermal OS=Homo sapiens OX=9606 GN=KRT2 PE=1 SV=2	NQEIEFL/1	['PEAKS']	[0.0031525851197982]	[1.0592768150672571]	[0.0198639038732743]	0.949157	0.746956	1	1	0.00315259	0.0198639	1.05928	0	NA	1	0	1	0	1	NA	NA	NA	NA	NA	NA	NA
NQETYETLKHEKPPQ	15	FALSE	sp|P30273|FCERG_HUMAN	FCER1G	HUMAN	High affinity immunoglobulin epsilon receptor subunit gamma OS=Homo sapiens OX=9606 GN=FCER1G PE=1 SV=1	NQETYETLKHEKPPQ/3	['MSFragger', 'Comet', 'Sage', 'PEAKS']	[0.0016371077762619, 0.0009699321047526, 0.0036730945821854, 0.0003147623544224]	[0.3316017977650298, 0.4198848504353295, 0.1503397064294599, 1.8207873015152525]	[0.0153229219992455, 0.0065646855893814, 0.0433570901792652, 0.0010459139870259]	0.114508	0.0514223	1	4	0.000314762	0.00104591	1.82079	0	NA	1	1	0	0	1	netMHCIIpan-4.3	DRB1_1601	6.48	NB	YETLKHEKP	NA	NA
NQFPGFKEV	9	TRUE	sp|P08579|RU2B_HUMAN;sp|P09012|SNRPA_HUMAN	SNRPB2;SNRPA	HUMAN	U2 small nuclear ribonucleoprotein B'' OS=Homo sapiens OX=9606 GN=SNRPB2 PE=1 SV=1	NQFPGFKEV/2	['Sage', 'PEAKS']	[0.0022738756947953, 0.003920799843168]	[0.1932510681212585, 0.8981131994634377]	[0.0296146654043959, 0.0378070326534855]	0.959541	1.05373	1	2	0.00227388	0.0296147	0.898113	0	NA	1	0	1	0	1	netMHCpan-4.1	HLA-C*07:01	0.532	WB	NQFPGFKEV	4	NQFPGFKEV
NQGEFKEL	8	TRUE	sp|P06702|S10A9_HUMAN	S100A9	HUMAN	Protein S100-A9 OS=Homo sapiens OX=9606 GN=S100A9 PE=1 SV=1	NQGEFKEL/2	['MSFragger', 'Comet', 'Sage', 'PEAKS']	[0.0018267223382045, 0.002875215641173, 0.0022738756947953, 0.0012100677637947]	[0.3056773300229519, 0.2183605811670979, 0.1860058727381129, 1.414591853616063]	[0.018508293180664, 0.0318757024604744, 0.0315956728650716, 0.0051230215622163]	0.988784	0.683758	1	4	0.00121007	0.00512302	1.41459	0	NA	5	1	1	3	5	netMHCpan-4.1	HLA-B*18:01	3.504	NB	NQGE-FKEL	1	NQ-GEFKEL
NQGGGYGGGGGYDGY	15	FALSE	sp|P51991|ROA3_HUMAN	HNRNPA3	HUMAN	Heterogeneous nuclear ribonucleoprotein A3 OS=Homo sapiens OX=9606 GN=HNRNPA3 PE=1 SV=2	NQGGGYGGGGGYDGY/2	['MSFragger', 'Comet', 'Sage', 'PEAKS']	[0.0016371077762619, 0.0013599274705349, 0.0010186757215619, 0.001401214385801]	[0.3303065991462552, 0.3859268573211754, 0.3124514679761911, 1.2594549978680256]	[0.015468354045233, 0.0085754051458728, 0.0100703226779963, 0.0092400773157907]	0.601018	0.682666	1	4	0.00101868	0.00857541	1.25945	0	NA	1	0	1	0	1	netMHCIIpan-4.3	DRB1_0101	48.46	NB	YGGGGGYDG	NA	NA
NQGGYGGSSSSSSYGSGRRF	20	FALSE	sp|A0A2R8Y4L2|RA1L3_HUMAN;sp|P09651|ROA1_HUMAN	HNRNPA1L3;HNRNPA1	HUMAN	Heterogeneous nuclear ribonucleoprotein A1-like 3 OS=Homo sapiens OX=9606 GN=HNRNPA1L3 PE=1 SV=2	NQGGYGGSSSSSSYGSGRRF/3	['MSFragger', 'Comet', 'Sage', 'PEAKS']	[0.0007968127490039, 0.0006514657980456, 0.0005854800936768, 0.0003147623544224]	[1.1463038538299115, 0.9462173986156528, 0.6600340717710446, 3.030031141299439]	[4.0156400246268616e-05, 0.0001035241700867, 0.0004181656196426, 6.412599764129184e-06]	0.782703	0.496624	1	4	0.000314762	6.4126e-06	3.03003	0	NA	3	1	1	1	3	NA	NA	NA	NA	NA	NA	NA
NQQPSNYGPM	10	TRUE	sp|P22626|ROA2_HUMAN	HNRNPA2B1	HUMAN	Heterogeneous nuclear ribonucleoproteins A2/B1 OS=Homo sapiens OX=9606 GN=HNRNPA2B1 PE=1 SV=2	NQQPSNYGPM[UNIMOD:Oxidation]/1	['MSFragger', 'Comet', 'Sage', 'PEAKS']	[0.0043388901575702, 0.002875215641173, 0.0022738756947953, 0.0024186455584872]	[0.216288259205216, 0.2304484784616533, 0.1981804231368122, 1.132781224896675]	[0.0353036371792287, 0.0290120690269591, 0.028336188299485, 0.014974440418395]	0.97492	2.58969	1	4	0.00227388	0.0149744	1.13278	0	NA	2	2	0	0	2	netMHCpan-4.1	HLA-B*18:01	10.826	NB	NQQPSNYPM	1	NQPSNYGPM
NQQPSNYGPMKSGNFGGS	18	FALSE	sp|P22626|ROA2_HUMAN	HNRNPA2B1	HUMAN	Heterogeneous nuclear ribonucleoproteins A2/B1 OS=Homo sapiens OX=9606 GN=HNRNPA2B1 PE=1 SV=2	NQQPSNYGPM[UNIMOD:Oxidation]KSGNFGGS/2	['MSFragger', 'Comet', 'Sage', 'PEAKS']	[0.0007968127490039, 0.0009699321047526, 0.0005854800936768, 0.0026098303610265]	[0.8257223081350338, 0.4542880914239201, 0.4245552023143006, 1.1120233211043926]	[0.0004153218594835, 0.0050070504883775, 0.0036152148799405, 0.016212352294966]	0.786959	1.8352	1	4	0.00058548	0.000415322	1.11202	0	NA	2	1	1	0	2	netMHCIIpan-4.3	DRB1_1601	3.11	WB	YGPMKSGNF	NA	NA
NQQPSNYGPMKSGNFGGSRN	20	FALSE	sp|P22626|ROA2_HUMAN	HNRNPA2B1	HUMAN	Heterogeneous nuclear ribonucleoproteins A2/B1 OS=Homo sapiens OX=9606 GN=HNRNPA2B1 PE=1 SV=2	NQQPSNYGPM[UNIMOD:Oxidation]KSGNFGGSRN/3	['MSFragger', 'Comet', 'Sage']	[0.0009191176470588, 0.0006514657980456, 0.0005854800936768]	[0.4982040816208413, 0.557180944713712, 0.4357477187493791]	[0.0045301984611255, 0.0022258066055876, 0.003263159411797]	0.39154	1.57306	1	3	0.00058548	0.00222581	0.557181	0	NA	1	1	0	0	1	NA	NA	NA	NA	NA	NA	NA
NQSSYGGPASQQLS	14	FALSE	sp|P31943|HNRH1_HUMAN;sp|P55795|HNRH2_HUMAN	HNRNPH1;HNRNPH2	HUMAN	Heterogeneous nuclear ribonucleoprotein H OS=Homo sapiens OX=9606 GN=HNRNPH1 PE=1 SV=4	NQSSYGGPASQQLS/2	['MSFragger', 'Comet', 'Sage', 'PEAKS']	[0.0016371077762619, 0.0030071077091306, 0.0011802891708468, 0.0003147623544224]	[0.3526735907757402, 0.2042995862834796, 0.2745212701776777, 2.395089665597933]	[0.0131384189552522, 0.0355570098323063, 0.0142220457118781, 9.448250324339842e-05]	0.336808	1.89946	1	4	0.000314762	9.44825e-05	2.39509	0	NA	1	0	1	0	1	netMHCIIpan-4.3	HLA-DQA10101-DQB10501	30.3	NB	QSSYGGPAS	NA	NA
NQVIFPVSY	9	TRUE	sp|Q9GZZ1|NAA50_HUMAN	NAA50	HUMAN	N-alpha-acetyltransferase 50 OS=Homo sapiens OX=9606 GN=NAA50 PE=1 SV=1	NQVIFPVSY/1	['MSFragger', 'Comet', 'Sage', 'PEAKS']	[0.0009191176470588, 0.002875215641173, 0.0009254974548819, 0.0024186455584872]	[0.4106737580815137, 0.214073685412057, 0.3950927447369001, 1.136735543290358]	[0.0085965751768175, 0.0329565410285762, 0.0047338827632544, 0.0147499118114544]	0.758734	0.146869	1	4	0.000919118	0.00473388	1.13674	0	NA	2	0	2	0	2	netMHCpan-4.1	HLA-B*18:01	0.121	SB	NQVIFPVSY	3	NQVIFPVSY
NRIVYLYTKKVGKAPK	16	FALSE	sp|P49207|RL34_HUMAN	RPL34	HUMAN	Large ribosomal subunit protein eL34 OS=Homo sapiens OX=9606 GN=RPL34 PE=1 SV=3	NRIVYLYTKKVGKAPK/3	['MSFragger', 'Comet', 'Sage', 'PEAKS']	[0.0009191176470588, 0.0006514657980456, 0.0005854800936768, 0.0003147623544224]	[0.5760322974161416, 0.6641970784828655, 0.4657528668101908, 3.0701986180731518]	[0.0025648999687582, 0.0009572661591229, 0.0024792514281833, 5.40863928170821e-06]	0.489033	0.0318162	1	4	0.000314762	5.40864e-06	3.0702	0	NA	5	2	1	2	5	netMHCIIpan-4.3	DRB1_1601	0.72	SB	IVYLYTKKV	NA	NA
NRKAIVERAAQL	12	TRUE	sp|P62910|RL32_HUMAN	RPL32	HUMAN	Large ribosomal subunit protein eL32 OS=Homo sapiens OX=9606 GN=RPL32 PE=1 SV=2	NRKAIVERAAQL/3	['MSFragger', 'Sage', 'PEAKS']	[0.0009191176470588, 0.0026271793647002, 0.0012100677637947]	[0.4082738889980244, 0.1737184237058261, 1.439179976384145]	[0.0087489047317782, 0.0352513170763557, 0.0046670064075205]	0.223072	0.558195	1	3	0.000919118	0.00466701	1.43918	0	NA	2	0	1	1	2	netMHCpan-4.1	HLA-C*07:01	6.719	NB	NRKERAAQL	1	KAVERAAQL
NRNPVNYF	8	TRUE	sp|P04040|CATA_HUMAN	CAT	HUMAN	Catalase OS=Homo sapiens OX=9606 GN=CAT PE=1 SV=3	NRNPVNYF/2	['MSFragger', 'Comet', 'Sage', 'PEAKS']	[0.0071614583333333, 0.0030071077091306, 0.0022738756947953, 0.0012100677637947]	[0.1685880314332697, 0.2057997147010759, 0.192642274404904, 1.4371310331642255]	[0.0495412463024572, 0.0351452140934337, 0.0297763876944351, 0.004703411175198]	0.937533	1.7414	1	4	0.00121007	0.00470341	1.43713	0	NA	1	1	0	0	1	netMHCpan-4.1	HLA-C*07:01	0.148	SB	NRN-PVNYF	3	NRNPVNY-F
NRPIPQWI	8	TRUE	sp|P62891|RL39_HUMAN;sp|Q59GN2|R39L5_HUMAN;sp|Q96EH5|RL39L_HUMAN	RPL39;RPL39P5;RPL39L	HUMAN	Large ribosomal subunit protein eL39 OS=Homo sapiens OX=9606 GN=RPL39 PE=1 SV=2	NRPIPQWI/2	['MSFragger', 'PEAKS']	[0.0088052831699019, 0.0041063746578021]	[0.1062217015971684, 0.8742759869868255]	[0.0764690803950469, 0.041701694531618]	0.974771	1.27337	1	2	0.00410637	0.0417017	0.874276	0	NA	1	1	0	0	1	netMHCpan-4.1	HLA-C*07:01	3.174	NB	NRP-IPQWI	4	N-RPIPQWI
NRVIQRL	7	FALSE	P04264|K2C1_HUMAN;P35908|K22E_HUMAN	KRT1;KRT2	HUMAN	Keratin, type II cytoskeletal 1 OS=Homo sapiens OX=9606 GN=KRT1 PE=1 SV=6	NRVIQRL/2	['PEAKS']	[0.0008219178082191]	[1.6395822727932954]	[0.002160981051556]	0.854171	0.18729	1	1	0.000821918	0.00216098	1.63958	0	NA	2	1	1	0	2	NA	NA	NA	NA	NA	NA	NA
NSALVLKV	8	TRUE	sp|P06400|RB_HUMAN	RB1	HUMAN	Retinoblastoma-associated protein OS=Homo sapiens OX=9606 GN=RB1 PE=1 SV=2	NSALVLKV/2	['MSFragger', 'Comet', 'Sage', 'PEAKS']	[0.0058532192705988, 0.0071604385768628, 0.0054324206866579, 0.0003147623544224]	[0.1939382392254575, 0.0932454786459457, 0.1170484766217036, 1.764575244132762]	[0.0414038456610109, 0.0832427471369587, 0.0579967501914607, 0.0013144158130015]	0.882598	3.95438	1	4	0.000314762	0.00131442	1.76458	0	NA	1	0	1	0	1	netMHCpan-4.1	HLA-B*51:01	0.835	WB	NSA-LVLKV	4	NSAL-VLKV
NSAPAVLEI	9	TRUE	sp|O14977|AZIN1_HUMAN	AZIN1	HUMAN	Antizyme inhibitor 1 OS=Homo sapiens OX=9606 GN=AZIN1 PE=1 SV=2	NSAPAVLEI/1	['MSFragger', 'Comet', 'Sage', 'PEAKS']	[0.0026563631972953, 0.0067950169875424, 0.0022738756947953, 0.0003147623544224]	[0.2459612427129317, 0.0988578452225393, 0.1856607716440903, 1.7672063016385284]	[0.0285279423750331, 0.0798020158211177, 0.0316931601251719, 0.001300507582534]	0.934452	0.681451	1	4	0.000314762	0.00130051	1.76721	0	NA	1	0	1	0	1	netMHCpan-4.1	HLA-B*51:01	0.268	SB	NSAPAVLEI	4	NSAPAVLEI
NSAYGGDQNY	10	TRUE	sp|O14979|HNRDL_HUMAN	HNRNPDL	HUMAN	Heterogeneous nuclear ribonucleoprotein D-like OS=Homo sapiens OX=9606 GN=HNRNPDL PE=1 SV=3	NSAYGGDQNY/1	['MSFragger', 'Comet', 'Sage', 'PEAKS']	[0.0009191176470588, 0.0014619883040935, 0.0011802891708468, 0.0008219178082191]	[0.4122415150051731, 0.3392269576958826, 0.2525777864044278, 1.6424845626765865]	[0.0084984958674821, 0.0123787627267171, 0.0173546518801303, 0.0021365753319111]	0.855072	0.683994	1	4	0.000821918	0.00213658	1.64248	0	NA	3	3	0	0	3	netMHCpan-4.1	HLA-C*07:01	4.411	NB	NAYGGDQNY	0	NSAYGGQNY
NSDGYGGNY	9	TRUE	sp|O00571|DDX3X_HUMAN;sp|O15523|DDX3Y_HUMAN	DDX3X;DDX3Y	HUMAN	ATP-dependent RNA helicase DDX3X OS=Homo sapiens OX=9606 GN=DDX3X PE=1 SV=3	NSDGYGGNY/1	['MSFragger', 'Comet', 'Sage', 'PEAKS']	[0.0009191176470588, 0.002875215641173, 0.0009254974548819, 0.0003147623544224]	[0.6938642844192476, 0.2222033082082058, 0.3639916142253099, 1.7876018720045217]	[0.0010856657359985, 0.0309364798298462, 0.0062909953535262, 0.0011973275875244]	0.936532	0.586681	1	4	0.000314762	0.00108567	1.7876	0	NA	4	1	1	2	4	netMHCpan-4.1	HLA-C*07:01	3.291	NB	NSDGYGGNY	0	NSDGYGGNY
NSDPQFV	7	FALSE	sp|Q13867|BLMH_HUMAN	BLMH	HUMAN	Bleomycin hydrolase OS=Homo sapiens OX=9606 GN=BLMH PE=1 SV=1	NSDPQFV/1	['Comet', 'PEAKS']	[0.0078982009653356, 0.0012100677637947]	[0.0851993604319237, 1.508135588403304]	[0.0884183057474922, 0.0035904892073239]	0.989643	1.01119	1	2	0.00121007	0.00359049	1.50814	0	NA	4	1	1	2	4	NA	NA	NA	NA	NA	NA	NA
NSDPQFVL	8	TRUE	sp|Q13867|BLMH_HUMAN	BLMH	HUMAN	Bleomycin hydrolase OS=Homo sapiens OX=9606 GN=BLMH PE=1 SV=1	NSDPQFVL/1	['MSFragger', 'Comet', 'Sage', 'PEAKS']	[0.0037647058823529, 0.005944215820759, 0.008052859797646, 0.001401214385801]	[0.2288816465260269, 0.1080669007349444, 0.085710569058378, 1.2668418045075518]	[0.0322570264097542, 0.0744443816219676, 0.0758648824595722, 0.0089835866257799]	0.92398	0.384366	1	4	0.00140121	0.00898359	1.26684	0	NA	2	1	0	1	2	netMHCpan-4.1	HLA-C*01:02	1.105	WB	NSDP-QFVL	1	NS-DPQFVL
NSDTHSSTFDAGAGIA	16	FALSE	sp|P04406|G3P_HUMAN	GAPDH	HUMAN	Glyceraldehyde-3-phosphate dehydrogenase OS=Homo sapiens OX=9606 GN=GAPDH PE=1 SV=3	NSDTHSSTFDAGAGIA/2	['MSFragger', 'Comet', 'Sage', 'PEAKS']	[0.0014598540145985, 0.0016880486158001, 0.0011802891708468, 0.0026098303610265]	[0.3558336727754448, 0.2740106874254288, 0.2533613615403738, 1.1247660585908366]	[0.0128386000380443, 0.0206441467235513, 0.0172319012429213, 0.0154404168306468]	0.34454	0.265125	1	4	0.00118029	0.0128386	1.12477	0	NA	1	0	0	1	1	netMHCIIpan-4.3	HLA-DQA10101-DQB10602	9.46	NB	HSSTFDAGA	NA	NA
NSDTHSSTFDAGAGIALNDH	20	FALSE	sp|P04406|G3P_HUMAN	GAPDH	HUMAN	Glyceraldehyde-3-phosphate dehydrogenase OS=Homo sapiens OX=9606 GN=GAPDH PE=1 SV=3	NSDTHSSTFDAGAGIALNDH/3	['MSFragger', 'Comet', 'Sage', 'PEAKS']	[0.0007968127490039, 0.0006514657980456, 0.0005854800936768, 0.0003147623544224]	[0.9774844954706234, 1.232321732237906, 0.5230854574160171, 3.1435013569418637]	[0.0001374303578292, 1.0834530477598489e-05, 0.0014664092403589, 3.964064508525282e-06]	0.837806	0.115798	1	4	0.000314762	3.96406e-06	3.1435	0	NA	1	0	0	1	1	NA	NA	NA	NA	NA	NA	NA
NSFRYNGLIHRK	12	TRUE	sp|P46779|RL28_HUMAN	RPL28	HUMAN	Large ribosomal subunit protein eL28 OS=Homo sapiens OX=9606 GN=RPL28 PE=1 SV=3	NSFRYNGLIHRK/3	['MSFragger', 'Comet', 'Sage', 'PEAKS']	[0.0007968127490039, 0.0006514657980456, 0.0005854800936768, 0.0003147623544224]	[0.9606064939964734, 0.5777823687717141, 0.4468065235807705, 2.914983227420645]	[0.0001554180919216, 0.0018921480272432, 0.0029489465702976, 1.044304231362461e-05]	0.807959	0.0550326	1	4	0.000314762	1.0443e-05	2.91498	0	NA	1	0	1	0	1	netMHCpan-4.1	HLA-A*03:01	4.823	NB	NSFGLIHRK	0	SFRYNGHRK
NSGDVNVE	8	TRUE	sp|P35527|K1C9_HUMAN	KRT9	HUMAN	Keratin, type I cytoskeletal 9 OS=Homo sapiens OX=9606 GN=KRT9 PE=1 SV=3	NSGDVNVE/1	['MSFragger', 'Comet', 'Sage', 'PEAKS']	[0.0020491803278688, 0.0086244070720137, 0.0065483734685255, 0.001401214385801]	[0.2833552496358981, 0.0736612395844504, 0.1007268731456301, 1.300675431529808]	[0.0217674571235236, 0.0963640050644122, 0.0667524525131231, 0.0078971941147822]	0.90076	0.830194	1	4	0.00140121	0.00789719	1.30068	0	NA	3	1	1	1	3	netMHCpan-4.1	HLA-B*18:01	54	NB	NSGD-VNVE	0	NSGD-VNVE
NSGDVNVEIN	10	TRUE	sp|P35527|K1C9_HUMAN	KRT9	HUMAN	Keratin, type I cytoskeletal 9 OS=Homo sapiens OX=9606 GN=KRT9 PE=1 SV=3	NSGDVNVEIN/1	['MSFragger', 'Comet', 'Sage', 'PEAKS']	[0.0022042615723732, 0.0048367593712212, 0.0022738756947953, 0.0003147623544224]	[0.2606823644343159, 0.1372566037865988, 0.212315352384093, 1.7673732215664213]	[0.0256521390106848, 0.059625078980784, 0.0249602560137262, 0.001299629928686]	0.981297	2.77705	1	4	0.000314762	0.00129963	1.76737	0	NA	5	1	3	1	5	netMHCpan-4.1	HLA-B*51:01	49.889	NB	NSGDVNVEI	0	NSGDNVEIN
NSIEPAKETTTNV	13	FALSE	sp|P11169|GTR3_HUMAN;sp|Q8TDB8|GTR14_HUMAN	SLC2A3;SLC2A14	HUMAN	Solute carrier family 2, facilitated glucose transporter member 3 OS=Homo sapiens OX=9606 GN=SLC2A3 PE=1 SV=1	NSIEPAKETTTNV/2	['MSFragger', 'Comet', 'Sage', 'PEAKS']	[0.0007968127490039, 0.0006514657980456, 0.0005854800936768, 0.0003147623544224]	[1.4616826235215183, 0.6114643363315725, 1.0202850443758087, 2.522732998028866]	[4.032131809472718e-06, 0.0014508524445547, 1.54120061336801e-05, 5.504339841918463e-05]	0.798163	0.00909343	1	4	0.000314762	4.03213e-06	2.52273	0	NA	2	1	1	0	2	netMHCIIpan-4.3	DRB1_1501	30.58	NB	IEPAKETTT	NA	NA
NSIIDVYHKYSL	12	TRUE	sp|P05109|S10A8_HUMAN	S100A8	HUMAN	Protein S100-A8 OS=Homo sapiens OX=9606 GN=S100A8 PE=1 SV=1	NSIIDVYHKYSL/2	['MSFragger', 'Comet', 'Sage', 'PEAKS']	[0.0007968127490039, 0.0014619883040935, 0.0005854800936768, 0.0003147623544224]	[0.8166401043063223, 0.3130690459275114, 0.4803773419995734, 2.534369920732284]	[0.0004437368748342, 0.0152005752200261, 0.0021684664881241, 5.239645003496589e-05]	0.756931	0.458006	1	4	0.000314762	5.23965e-05	2.53437	0	NA	1	0	0	1	1	netMHCpan-4.1	HLA-C*01:02	21.405	NB	NSIYHKYSL	3	NSIDVYHKY
NSILTTH	7	FALSE	P0DPH7|TBA3C_HUMAN;P0DPH8|TBA3D_HUMAN;P68363|TBA1B_HUMAN;P68366|TBA4A_HUMAN;Q6PEY2|TBA3E_HUMAN;Q71U36|TBA1A_HUMAN;Q9BQE3|TBA1C_HUMAN;Q9H853|TBA4B_HUMAN;Q9NY65|TBA8_HUMAN	TUBA3C;TUBA3D;TUBA1B;TUBA4A;TUBA3E;TUBA1A;TUBA1C;TUBA4B;TUBA8	HUMAN	Tubulin alpha-3C chain OS=Homo sapiens OX=9606 GN=TUBA3C PE=1 SV=1	NSILTTH/1	['PEAKS']	[0.0032786885245901]	[1.001662915715349]	[0.0248903785751308]	0.837385	0.323725	1	1	0.00327869	0.0248904	1.00166	0	NA	2	0	1	1	2	NA	NA	NA	NA	NA	NA	NA
NSIQVLTSK	9	TRUE	sp|Q9P2E9|RRBP1_HUMAN	RRBP1	HUMAN	Ribosome-binding protein 1 OS=Homo sapiens OX=9606 GN=RRBP1 PE=1 SV=5	NSIQVLTSK/2	['MSFragger', 'Comet', 'Sage', 'PEAKS']	[0.0012037315678603, 0.009598976109215, 0.0059982862039417, 0.0003147623544224]	[0.371460428168267, 0.0671167058833281, 0.1086895605892649, 2.2761992958403177]	[0.0114529363175158, 0.1011590075288266, 0.0623386575113996, 0.0001561649463275]	0.820958	0.0517556	1	4	0.000314762	0.000156165	2.2762	0	NA	2	1	0	1	2	netMHCpan-4.1	HLA-A*03:01	0.71	WB	NSIQVLTSK	3	NSIQVLTSK
NSNINDLL	8	TRUE	O00303|EIF3F_HUMAN	EIF3F	HUMAN	Eukaryotic translation initiation factor 3 subunit F OS=Homo sapiens OX=9606 GN=EIF3F PE=1 SV=1	NSNINDLL/1	['PEAKS']	[0.0024186455584872]	[1.1475758310534534]	[0.014151953268983]	0.827585	0.170897	1	1	0.00241865	0.014152	1.14758	0	NA	1	0	1	0	1	netMHCpan-4.1	HLA-B*51:01	9.814	NB	NSN-INDLL	1	NSNINDL-L
NSPFQVT	7	FALSE	P21333|FLNA_HUMAN	FLNA	HUMAN	Filamin-A OS=Homo sapiens OX=9606 GN=FLNA PE=1 SV=4	NSPFQVT/1	['PEAKS']	[0.0028187337380745]	[1.1055277317892218]	[0.0166211573841026]	0.906583	0.183582	1	1	0.00281873	0.0166212	1.10553	0	NA	1	0	1	0	1	NA	NA	NA	NA	NA	NA	NA
NSPFQVTAL	9	TRUE	sp|P21333|FLNA_HUMAN	FLNA	HUMAN	Filamin-A OS=Homo sapiens OX=9606 GN=FLNA PE=1 SV=4	NSPFQVTAL/1	['MSFragger', 'Comet', 'Sage', 'PEAKS']	[0.0018267223382045, 0.0014619883040935, 0.0010186757215619, 0.0012100677637947]	[0.3058427443918392, 0.3541466741864475, 0.2932604938210811, 1.317371623261652]	[0.0184860306376087, 0.0110095294750028, 0.0119938519774337, 0.0074108265444328]	0.989977	0.294639	1	4	0.00101868	0.00741083	1.31737	0	NA	5	1	3	1	5	netMHCpan-4.1	HLA-C*01:02	0.013	SB	NSPFQVTAL	1	NSPFQVTAL
NSPLGEAL	8	TRUE	sp|Q9NX40|OCAD1_HUMAN	OCIAD1	HUMAN	OCIA domain-containing protein 1 OS=Homo sapiens OX=9606 GN=OCIAD1 PE=1 SV=1	NSPLGEAL/1	['MSFragger', 'Comet', 'PEAKS']	[0.0081699346405228, 0.0086244070720137, 0.0024186455584872]	[0.1288425975226266, 0.0739371397185593, 1.1267359521952414]	[0.065418589399827, 0.0961665371493214, 0.0153245236354381]	0.99576	0.189974	1	3	0.00241865	0.0153245	1.12674	1	['NSPGIEAL(1)']	1	0	1	0	1	netMHCpan-4.1	HLA-C*01:02	0.148	SB	NSP-LGEAL	1	NSPL-GEAL
NSPLPGSEL	9	TRUE	sp|Q5JSJ4|INT6L_HUMAN;sp|Q9UL03|INT6_HUMAN	INTS6L;INTS6	HUMAN	Integrator complex subunit 6-like OS=Homo sapiens OX=9606 GN=INTS6L PE=1 SV=1	NSPLPGSEL/1	['MSFragger', 'Comet', 'Sage', 'PEAKS']	[0.0009191176470588, 0.0009699321047526, 0.0010186757215619, 0.000624804748516]	[0.5165254068509593, 0.4150799904469164, 0.2979125284663474, 1.7120560696081908]	[0.0039620921444121, 0.0068176975560625, 0.0114965335040049, 0.0016231210366318]	0.995917	0.0564628	1	4	0.000624805	0.00162312	1.71206	0	NA	3	1	1	1	3	netMHCpan-4.1	HLA-C*01:02	0.006	SB	NSPLPGSEL	1	NSPLPGSEL
NSPVGNQL	8	TRUE	sp|Q96S59|RANB9_HUMAN	RANBP9	HUMAN	Ran-binding protein 9 OS=Homo sapiens OX=9606 GN=RANBP9 PE=1 SV=1	NSPVGNQL/1	['MSFragger', 'Comet', 'Sage', 'PEAKS']	[0.0070083223828296, 0.002875215641173, 0.0054324206866579, 0.0008219178082191]	[0.1745824072334924, 0.2157031297264515, 0.1182477091544802, 1.575165583107862]	[0.0474898019601179, 0.0325415433133857, 0.0573973906850608, 0.0027756084564021]	0.989402	0.123002	1	4	0.000821918	0.00277561	1.57517	0	NA	2	0	1	1	2	netMHCpan-4.1	HLA-C*01:02	0.099	SB	NSP-VGNQL	1	NSPVGN-QL
NSRIKLGIK	9	TRUE	sp|P10412|H14_HUMAN;sp|P16401|H15_HUMAN;sp|P16402|H13_HUMAN;sp|P16403|H12_HUMAN;sp|Q02539|H11_HUMAN	H1-4;H1-5;H1-3;H1-2;H1-1	HUMAN	Histone H1.4 OS=Homo sapiens OX=9606 GN=H1-4 PE=1 SV=2	NSRIKLGIK/2	['MSFragger', 'Comet']	[0.0073560319461958, 0.0078982009653356]	[0.1514830764701908, 0.0838652700557469]	[0.0558674367140558, 0.0893048982167693]	0.956436	1.20041	1	2	0.00735603	0.0558674	0.151483	0	NA	1	0	0	1	1	netMHCpan-4.1	HLA-A*03:01	3.877	NB	NSRIKLGIK	NA	NA
NSRNLDL	7	FALSE	sp|P35908|K22E_HUMAN	KRT2	HUMAN	Keratin, type II cytoskeletal 2 epidermal OS=Homo sapiens OX=9606 GN=KRT2 PE=1 SV=2	NSRNLDL/2	['MSFragger', 'Comet', 'Sage', 'PEAKS']	[0.0081699346405228, 0.0048367593712212, 0.0010186757215619, 0.001401214385801]	[0.1264374499434069, 0.1348631057882218, 0.3186989989260804, 1.308108209109263]	[0.0665186347835223, 0.0607255673340834, 0.0095127586707396, 0.0076768186577072]	0.980312	1.35509	1	4	0.00101868	0.00767682	1.30811	0	NA	3	0	2	1	3	NA	NA	NA	NA	NA	NA	NA
NSRNLDLDSII	11	TRUE	P35908|K22E_HUMAN	KRT2	HUMAN	Keratin, type II cytoskeletal 2 epidermal OS=Homo sapiens OX=9606 GN=KRT2 PE=1 SV=2	NSRNLDLDSII/2	['PEAKS']	[0.001401214385801]	[1.2869666369434525]	[0.0083204929881966]	0.77873	0.556402	1	1	0.00140121	0.00832049	1.28697	0	NA	1	1	0	0	1	netMHCpan-4.1	HLA-B*51:01	18.607	NB	NSLDLDSII	3	SRNDLDSII
NSSITTK	7	FALSE	sp|P49368|TCPG_HUMAN	CCT3	HUMAN	T-complex protein 1 subunit gamma OS=Homo sapiens OX=9606 GN=CCT3 PE=1 SV=4	NSSITTK/1	['Comet', 'PEAKS']	[0.0039950062421972, 0.0046592894583576]	[0.1715025258313146, 0.854052357877875]	[0.0458339055675309, 0.0453282161225779]	0.812465	3.27185	1	2	0.00399501	0.0453282	0.854052	0	NA	2	1	1	0	2	NA	NA	NA	NA	NA	NA	NA
NSYPSETTV	9	TRUE	sp|P11047|LAMC1_HUMAN	LAMC1	HUMAN	Laminin subunit gamma-1 OS=Homo sapiens OX=9606 GN=LAMC1 PE=1 SV=3	NSYPSETTV/1	['MSFragger', 'Comet', 'Sage', 'PEAKS']	[0.0012037315678603, 0.0088077336197636, 0.0010186757215619, 0.004997117047857]	[0.3742815973562977, 0.0718303374018929, 0.2905587800551704, 0.8296807870775633]	[0.011219108268101, 0.0976839269971727, 0.0122923934048667, 0.0501261829311179]	0.994212	1.13606	1	4	0.00101868	0.0112191	0.829681	0	NA	4	1	1	2	4	netMHCpan-4.1	HLA-B*51:01	0.114	SB	NSYPSETTV	4	NSYPSETTV
NSYVSPRI	8	TRUE	sp|Q9H992|MARH7_HUMAN	MARCHF7	HUMAN	E3 ubiquitin-protein ligase MARCHF7 OS=Homo sapiens OX=9606 GN=MARCHF7 PE=1 SV=1	NSYVSPRI/2	['MSFragger', 'Comet', 'Sage', 'PEAKS']	[0.0009191176470588, 0.0009699321047526, 0.0009254974548819, 0.001401214385801]	[0.4754076401028265, 0.4544322726700545, 0.4008241661662879, 1.2803038548040313]	[0.0053524299894563, 0.0050013685987618, 0.0044920724492936, 0.0085343928469082]	0.94184	0.385106	1	4	0.000919118	0.00449207	1.2803	0	NA	5	1	2	2	5	netMHCpan-4.1	HLA-B*51:01	0.297	SB	NSY-VSPRI	4	NSYVSPR-I
NTLIRPDGEKKAY	13	FALSE	sp|P62750|RL23A_HUMAN	RPL23A	HUMAN	Large ribosomal subunit protein uL23 OS=Homo sapiens OX=9606 GN=RPL23A PE=1 SV=1	NTLIRPDGEKKAY/3	['MSFragger', 'Comet', 'Sage', 'PEAKS']	[0.0031063321385902, 0.0009699321047526, 0.0009254974548819, 0.0003147623544224]	[0.2401790961306562, 0.4078285521177328, 0.3681973694758477, 1.9856780632517304]	[0.0297410753330738, 0.0072180787506127, 0.0060537628857821, 0.0005291827783939]	0.101972	0.580432	1	4	0.000314762	0.000529183	1.98568	0	NA	2	0	2	0	2	netMHCIIpan-4.3	DRB1_1501	17.2	NB	IRPDGEKKA	NA	NA
NTPNGNSL	8	TRUE	sp|O43175|SERA_HUMAN	PHGDH	HUMAN	D-3-phosphoglycerate dehydrogenase OS=Homo sapiens OX=9606 GN=PHGDH PE=1 SV=4	NTPNGNSL/1	['MSFragger', 'Comet', 'Sage', 'PEAKS']	[0.0009191176470588, 0.0055619930475086, 0.0036730945821854, 0.0003147623544224]	[0.3851691930442869, 0.1195946972029282, 0.1495308497246059, 1.9413652414925515]	[0.0103603917005379, 0.0682158905293927, 0.0436671211397836, 0.0006363008350943]	0.999151	0.217484	1	4	0.000314762	0.000636301	1.94137	0	NA	8	1	3	4	8	netMHCpan-4.1	HLA-C*01:02	0.079	SB	NTP-NGNSL	1	NTPNGN-SL
NTPSGTNAL	9	TRUE	sp|Q92879|CELF1_HUMAN	CELF1	HUMAN	CUGBP Elav-like family member 1 OS=Homo sapiens OX=9606 GN=CELF1 PE=1 SV=2	NTPSGTNAL/1	['MSFragger', 'Comet', 'Sage', 'PEAKS']	[0.0009191176470588, 0.002875215641173, 0.0010186757215619, 0.0003147623544224]	[0.5017119709074597, 0.2194372908592924, 0.3342558485583572, 1.904614044759939]	[0.0044154377996283, 0.0316097498954091, 0.0082540787762635, 0.0007409599955982]	0.998237	0.534829	1	4	0.000314762	0.00074096	1.90461	0	NA	5	1	1	3	5	netMHCpan-4.1	HLA-C*01:02	0.013	SB	NTPSGTNAL	1	NTPSGTNAL
NTQRPYY	7	FALSE	sp|O43914|TYOBP_HUMAN	TYROBP	HUMAN	TYRO protein tyrosine kinase-binding protein OS=Homo sapiens OX=9606 GN=TYROBP PE=1 SV=1	NTQRPYY/1;NTQRPYY/2	['MSFragger', 'Comet', 'Sage', 'PEAKS']	[0.0016371077762619, 0.0031923383878691, 0.0009254974548819, 0.0003147623544224]	[0.3297495894962208, 0.1817085024682637, 0.3617191240477637, 2.181865213485757]	[0.0155313171762935, 0.0423595886888643, 0.0064230090596281, 0.000232465079674]	0.973799	0.101474	2	4	0.000314762	0.000232465	2.18187	0	NA	2	2	0	0	2	NA	NA	NA	NA	NA	NA	NA
NTTSAVTVK	9	TRUE	sp|P61513|RL37A_HUMAN	RPL37A	HUMAN	Large ribosomal subunit protein eL43 OS=Homo sapiens OX=9606 GN=RPL37A PE=1 SV=2	NTTSAVTVK/1	['MSFragger', 'Comet', 'Sage', 'PEAKS']	[0.0014598540145985, 0.0018861993083935, 0.0010186757215619, 0.0008219178082191]	[0.3665286878262021, 0.2566456884304366, 0.2958832160169052, 1.574931993741013]	[0.0118733903110031, 0.0236472545218711, 0.0117109107774321, 0.0027781133292864]	0.80364	0.448471	1	4	0.000821918	0.00277811	1.57493	0	NA	3	1	1	1	3	netMHCpan-4.1	HLA-A*03:01	1.507	WB	NTTSAVTVK	2	NTTSAVTVK
NTVDASVG	8	TRUE	P54849|EMP1_HUMAN	EMP1	HUMAN	Epithelial membrane protein 1 OS=Homo sapiens OX=9606 GN=EMP1 PE=1 SV=3	NTVDASVG/1	['PEAKS']	[0.0012100677637947]	[1.4319496077310891]	[0.0047967352107016]	0.891525	1.01055	1	1	0.00121007	0.00479674	1.43195	0	NA	1	1	0	0	1	netMHCpan-4.1	HLA-B*51:01	54.286	NB	NTVDAS-VG	3	NTVDA-SVG
NVDEVGGEALGRLL	14	FALSE	sp|P68871|HBB_HUMAN	HBB	HUMAN	Hemoglobin subunit beta OS=Homo sapiens OX=9606 GN=HBB PE=1 SV=2	NVDEVGGEALGRLL/2	['MSFragger', 'Comet', 'Sage', 'PEAKS']	[0.0007968127490039, 0.0006514657980456, 0.0005854800936768, 0.0003147623544224]	[1.463163729818696, 1.0222374511491252, 0.7013333467602785, 2.799927507944697]	[3.988841614085089e-06, 5.683821604825364e-05, 0.0002864274343263, 1.70067831360896e-05]	0.776873	0.405756	1	4	0.000314762	3.98884e-06	2.79993	0	NA	2	0	1	1	2	netMHCIIpan-4.3	HLA-DPA10202-DPB10402	24.23	NB	VGGEALGRL	NA	NA
NVDEVGGEALGRLLV	15	FALSE	sp|P68871|HBB_HUMAN	HBB	HUMAN	Hemoglobin subunit beta OS=Homo sapiens OX=9606 GN=HBB PE=1 SV=2	NVDEVGGEALGRLLV/2	['MSFragger', 'Comet', 'Sage', 'PEAKS']	[0.0007968127490039, 0.0006514657980456, 0.0005854800936768, 0.0003147623544224]	[1.1336346390568983, 0.7035002750938493, 0.6964342053366315, 2.8929865244728856]	[4.404072404393554e-05, 0.000702135721707, 0.0002995772244182, 1.146357145976978e-05]	0.70846	0.132284	1	4	0.000314762	1.14636e-05	2.89299	0	NA	1	0	0	1	1	netMHCIIpan-4.3	HLA-DPA10202-DPB10402	18.81	NB	VGGEALGRL	NA	NA
NVELDPEIQ	9	TRUE	sp|P04264|K2C1_HUMAN;sp|Q3SY84|K2C71_HUMAN;sp|Q7RTS7|K2C74_HUMAN;sp|Q86Y46|K2C73_HUMAN	KRT1;KRT71;KRT74;KRT73	HUMAN	Keratin, type II cytoskeletal 1 OS=Homo sapiens OX=9606 GN=KRT1 PE=1 SV=6	NVELDPEIQ/1	['MSFragger', 'Comet', 'PEAKS']	[0.0009191176470588, 0.0013599274705349, 0.001401214385801]	[0.4792441065787036, 0.4002721115879621, 1.267117776021555]	[0.0052042608400679, 0.0076602721810415, 0.0089741438851563]	0.973424	2.11358	1	3	0.000919118	0.00520426	1.26712	0	NA	8	3	4	1	8	netMHCpan-4.1	HLA-B*18:01	59.286	NB	NVELDPEIQ	NA	NA
NVETVEYKNISF	12	TRUE	sp|P61204|ARF3_HUMAN;sp|P84077|ARF1_HUMAN	ARF3;ARF1	HUMAN	ADP-ribosylation factor 3 OS=Homo sapiens OX=9606 GN=ARF3 PE=1 SV=2	NVETVEYKNISF/2	['MSFragger', 'Comet', 'Sage', 'PEAKS']	[0.0007968127490039, 0.0006514657980456, 0.0005854800936768, 0.0003147623544224]	[0.9476327011286412, 0.8541920041423189, 0.4776956478516906, 2.694158865241121]	[0.0001708296822941, 0.0002139262077035, 0.0022223858344889, 2.662550247432702e-05]	0.751748	0.161499	1	4	0.000314762	2.66255e-05	2.69416	0	NA	5	1	2	2	5	netMHCpan-4.1	HLA-B*18:01	27.471	NB	NVETVNISF	3	ETVEYKNSF
NVEWAKPSTN	10	TRUE	sp|O75821|EIF3G_HUMAN	EIF3G	HUMAN	Eukaryotic translation initiation factor 3 subunit G OS=Homo sapiens OX=9606 GN=EIF3G PE=1 SV=2	NVEWAKPSTN/2	['MSFragger', 'Comet', 'Sage', 'PEAKS']	[0.0009191176470588, 0.0006514657980456, 0.0005854800936768, 0.0003147623544224]	[0.593680353028898, 0.7016670531209636, 0.4749034295866851, 1.7693191528193672]	[0.0022547872223962, 0.000712360699484, 0.002279951491156, 0.0012894396317942]	0.895825	0.246782	1	4	0.000314762	0.000712361	1.76932	0	NA	3	2	1	0	3	netMHCpan-4.1	HLA-B*18:01	13.629	NB	NEWAKPSTN	3	NEWAKPSTN
NVGAGKKPKE	10	TRUE	sp|P62847|RS24_HUMAN	RPS24	HUMAN	Small ribosomal subunit protein eS24 OS=Homo sapiens OX=9606 GN=RPS24 PE=1 SV=1	NVGAGKKPKE/2	['MSFragger', 'Comet', 'Sage', 'PEAKS']	[0.0016371077762619, 0.0030071077091306, 0.0010186757215619, 0.0037519747235387]	[0.3264862698963116, 0.1927010472710666, 0.2902806174326027, 0.9006645893942]	[0.0159053194726556, 0.0389042730369082, 0.0123235451879714, 0.0374132312099403]	0.940834	1.26303	1	4	0.00101868	0.0123235	0.900665	0	NA	1	1	0	0	1	netMHCpan-4.1	HLA-A*03:01	39	NB	NVGAGKKPK	2	NVGAGKKPK
NVGKARGF	8	TRUE	sp|P14618|KPYM_HUMAN	PKM	HUMAN	Pyruvate kinase PKM OS=Homo sapiens OX=9606 GN=PKM PE=1 SV=4	NVGKARGF/2	['Comet', 'Sage', 'PEAKS']	[0.0092136275980287, 0.0036730945821854, 0.0003147623544224]	[0.070548182244078, 0.1477689547141177, 1.7423053227603449]	[0.0986181454651752, 0.0443497478040839, 0.0014378935448023]	0.969149	0.151163	1	3	0.000314762	0.00143789	1.74231	0	NA	1	0	0	1	1	netMHCpan-4.1	HLA-B*18:01	13.5	NB	NV-GKARGF	3	N-VGKARGF
NVGTRPINLEPIFQG	15	FALSE	sp|P35908|K22E_HUMAN	KRT2	HUMAN	Keratin, type II cytoskeletal 2 epidermal OS=Homo sapiens OX=9606 GN=KRT2 PE=1 SV=2	NVGTRPINLEPIFQG/2	['MSFragger', 'Comet', 'Sage', 'PEAKS']	[0.0009191176470588, 0.0014619883040935, 0.0005854800936768, 0.0003147623544224]	[0.7432811780394389, 0.3133149880093993, 0.4224831916697137, 2.6430576638128427]	[0.0007573025211069, 0.0151712724358016, 0.0036844315121442, 3.306275729223342e-05]	0.901421	0.273571	1	4	0.000314762	3.30628e-05	2.64306	0	NA	3	2	0	1	3	netMHCIIpan-4.3	HLA-DQA10101-DQB10602	7.88	NB	TRPINLEPI	NA	NA
NVHMDSIPHHRS	12	TRUE	sp|P62341|SELT_HUMAN	SELENOT	HUMAN	Thioredoxin reductase-like selenoprotein T OS=Homo sapiens OX=9606 GN=SELENOT PE=1 SV=2	NVHM[UNIMOD:Oxidation]DSIPHHRS/3	['MSFragger', 'Comet', 'Sage', 'PEAKS']	[0.0007968127490039, 0.0006514657980456, 0.0005854800936768, 0.0012100677637947]	[0.8419934176126487, 0.6929193791280949, 0.5547599856689739, 1.332248866824162]	[0.0003688870877052, 0.0007632397433183, 0.00109706774907, 0.007002985206193]	0.842264	0.354807	1	4	0.00058548	0.000368887	1.33225	0	NA	1	1	0	0	1	netMHCpan-4.1	HLA-A*31:01	11.81	NB	NVHSIPHHR	2	NVHMDPHHR
NVIEGPVFRPGSKT	14	FALSE	sp|Q02413|DSG1_HUMAN	DSG1	HUMAN	Desmoglein-1 OS=Homo sapiens OX=9606 GN=DSG1 PE=1 SV=2	NVIEGPVFRPGSKT/2	['MSFragger', 'Sage', 'PEAKS']	[0.0043388901575702, 0.0005854800936768, 0.0036050470658922]	[0.2044594571199727, 0.4070728665795862, 0.950112456630314]	[0.0384159632297775, 0.0042424568828021, 0.0305873317323202]	0.616876	0.0676325	1	3	0.00058548	0.00424246	0.950112	0	NA	1	0	0	1	1	netMHCIIpan-4.3	HLA-DPA10103-DPB10201	3.38	WB	IEGPVFRPG	NA	NA
NVILSMDNNRSLDL	14	FALSE	sp|P04264|K2C1_HUMAN;sp|Q7Z794|K2C1B_HUMAN	KRT1;KRT77	HUMAN	Keratin, type II cytoskeletal 1 OS=Homo sapiens OX=9606 GN=KRT1 PE=1 SV=6	NVILSM[UNIMOD:Oxidation]DNNRSLDL/2	['MSFragger', 'Comet', 'Sage', 'PEAKS']	[0.0009191176470588, 0.0014619883040935, 0.0010186757215619, 0.0003147623544224]	[0.7674937932175787, 0.3658042147461008, 0.3151597338081022, 2.507998566930677]	[0.0006348115294706, 0.0100455744190287, 0.0098247465203067, 5.858731305890678e-05]	0.705142	1.07853	1	4	0.000314762	5.85873e-05	2.508	0	NA	3	1	2	0	3	netMHCIIpan-4.3	DRB1_1501	3.08	WB	ILSMDNNRS	NA	NA
NVINGGSHAGNKLA	14	FALSE	sp|P06733|ENOA_HUMAN;sp|P09104|ENOG_HUMAN;sp|P13929|ENOB_HUMAN	ENO1;ENO2;ENO3	HUMAN	Alpha-enolase OS=Homo sapiens OX=9606 GN=ENO1 PE=1 SV=2	NVINGGSHAGNKLA/2	['MSFragger', 'Comet', 'Sage', 'PEAKS']	[0.0009191176470588, 0.0013599274705349, 0.0005854800936768, 0.0003147623544224]	[0.4713754194458219, 0.3960190230480546, 0.4149751362507348, 1.7174146934605656]	[0.0055127177325914, 0.0079209354606061, 0.0039465070609803, 0.0015887634875318]	0.857771	0.0602367	1	4	0.000314762	0.00158876	1.71741	0	NA	1	0	1	0	1	netMHCIIpan-4.3	HLA-DQA10101-DQB10602	50.16	NB	INGGSHAGN	NA	NA
NVINGGSHAGNKLAMQE	17	FALSE	sp|P06733|ENOA_HUMAN;sp|P09104|ENOG_HUMAN;sp|P13929|ENOB_HUMAN	ENO1;ENO2;ENO3	HUMAN	Alpha-enolase OS=Homo sapiens OX=9606 GN=ENO1 PE=1 SV=2	NVINGGSHAGNKLAM[UNIMOD:Oxidation]QE/2;NVINGGSHAGNKLAM[UNIMOD:Oxidation]QE/3	['MSFragger', 'Comet', 'Sage', 'PEAKS']	[0.0016371077762619, 0.0006514657980456, 0.0005854800936768, 0.0003147623544224]	[0.3235206066970228, 0.6203648335101924, 0.4962093929582787, 2.381942431308694]	[0.0162529210473011, 0.0013525210687502, 0.0018757512090774, 9.988564573151978e-05]	0.695164	0.00905528	2	4	0.000314762	9.98856e-05	2.38194	0	NA	2	0	0	2	2	netMHCIIpan-4.3	HLA-DQA10101-DQB10602	18.46	NB	HAGNKLAMQ	NA	NA
NVINGGSHAGNKLAMQEF	18	FALSE	sp|P06733|ENOA_HUMAN;sp|P09104|ENOG_HUMAN;sp|P13929|ENOB_HUMAN	ENO1;ENO2;ENO3	HUMAN	Alpha-enolase OS=Homo sapiens OX=9606 GN=ENO1 PE=1 SV=2	NVINGGSHAGNKLAM[UNIMOD:Oxidation]QEF/3	['Comet', 'PEAKS']	[0.0086244070720137, 0.0053475935828877]	[0.0734098455032404, 0.8113535619611405]	[0.0965442591162313, 0.0540668774179184]	0.141917	0.15653	1	2	0.00534759	0.0540669	0.811354	0	NA	2	1	0	1	2	netMHCIIpan-4.3	HLA-DQA10101-DQB10602	18.89	NB	HAGNKLAMQ	NA	NA
NVITVGPRGPLLVQ	14	FALSE	sp|P04040|CATA_HUMAN	CAT	HUMAN	Catalase OS=Homo sapiens OX=9606 GN=CAT PE=1 SV=3	NVITVGPRGPLLVQ/2	['MSFragger', 'Comet', 'Sage', 'PEAKS']	[0.0009191176470588, 0.0021624961383997, 0.0005854800936768, 0.0003147623544224]	[0.7070703017559243, 0.2389927033146389, 0.4092785107697965, 2.664950029317637]	[0.0009860214761092, 0.0271421860614282, 0.0041576934236389, 3.0133681183268525e-05]	0.898119	0.0467112	1	4	0.000314762	3.01337e-05	2.66495	0	NA	1	1	0	0	1	netMHCIIpan-4.3	DRB1_1501	32.05	NB	ITVGPRGPL	NA	NA
NVKVDPEIQ	9	TRUE	sp|P35908|K22E_HUMAN	KRT2	HUMAN	Keratin, type II cytoskeletal 2 epidermal OS=Homo sapiens OX=9606 GN=KRT2 PE=1 SV=2	NVKVDPEIQ/2;NVKVDPEIQ/1	['MSFragger', 'Comet', 'Sage', 'PEAKS']	[0.0009191176470588, 0.0018861993083935, 0.0009254974548819, 0.0003147623544224]	[0.4986146764598974, 0.2502854853261295, 0.3852556584318742, 2.0292274997396014]	[0.0045166127935743, 0.0248520055588239, 0.0051795533645109, 0.0004412120555226]	0.907144	0.211259	2	4	0.000314762	0.000441212	2.02923	0	NA	6	4	1	1	6	netMHCpan-4.1	HLA-A*31:01	40	NB	NVKVDPEIQ	NA	NA
NVLKVTK	7	FALSE	sp|P62280|RS11_HUMAN	RPS11	HUMAN	Small ribosomal subunit protein uS17 OS=Homo sapiens OX=9606 GN=RPS11 PE=1 SV=3	NVLKVTK/2	['MSFragger', 'Comet', 'Sage', 'PEAKS']	[0.0033317467872441, 0.0018861993083935, 0.0011802891708468, 0.0008219178082191]	[0.2345266499415621, 0.2515361569005692, 0.2424238806262838, 1.5360598806503312]	[0.0309751963666065, 0.0246104103016276, 0.0190251916131127, 0.0032264715611251]	0.996561	0.0346597	1	4	0.000821918	0.00322647	1.53606	0	NA	2	0	2	0	2	NA	NA	NA	NA	NA	NA	NA
NVLTNELRL	9	TRUE	P25789|PSA4_HUMAN	PSMA4	HUMAN	Proteasome subunit alpha type-4 OS=Homo sapiens OX=9606 GN=PSMA4 PE=1 SV=1	NVLTNELRL/2	['PEAKS']	[0.0037519747235387]	[0.910954608416369]	[0.0358684194877182]	0.978426	0.726235	1	1	0.00375197	0.0358684	0.910955	0	NA	1	0	0	1	1	netMHCpan-4.1	HLA-C*01:02	2.746	NB	NVLTNELRL	NA	NA
NVNPALPLSPT	11	TRUE	sp|Q9NP55|BPIA1_HUMAN	BPIFA1	HUMAN	BPI fold-containing family A member 1 OS=Homo sapiens OX=9606 GN=BPIFA1 PE=1 SV=1	NVNPALPLSPT/1	['MSFragger', 'Comet', 'Sage', 'PEAKS']	[0.0007968127490039, 0.0006514657980456, 0.0005854800936768, 0.0003147623544224]	[0.7991531567443906, 0.6164372627707874, 0.4212121034553215, 2.2625379260687115]	[0.000504036132049, 0.0013950631822828, 0.0037275458514605, 0.0001654359982278]	0.894106	0.101252	1	4	0.000314762	0.000165436	2.26254	0	NA	2	0	1	1	2	netMHCpan-4.1	HLA-B*51:01	29.068	NB	NPALPLSPT	3	NVNPAPLSP
NVQNKNSSYF	10	TRUE	P07437|TBB5_HUMAN;P68371|TBB4B_HUMAN;Q13885|TBB2A_HUMAN;Q9BVA1|TBB2B_HUMAN	TUBB;TUBB4B;TUBB2A;TUBB2B	HUMAN	Tubulin beta chain OS=Homo sapiens OX=9606 GN=TUBB PE=1 SV=2	NVQNKNSSYF/2	['PEAKS']	[0.0008219178082191]	[1.6626285665990803]	[0.0019741770844243]	0.80578	1.54555	1	1	0.000821918	0.00197418	1.66263	0	NA	2	1	1	0	2	netMHCpan-4.1	HLA-B*18:01	6.875	NB	NQNKNSSYF	3	NVQNKNSSY
NVRTATESF	9	TRUE	sp|P14618|KPYM_HUMAN	PKM	HUMAN	Pyruvate kinase PKM OS=Homo sapiens OX=9606 GN=PKM PE=1 SV=4	NVRTATESF/2	['MSFragger', 'Comet', 'Sage', 'PEAKS']	[0.0009191176470588, 0.0016880486158001, 0.0009254974548819, 0.0003147623544224]	[0.550839519827727, 0.27086469353961, 0.3932430324083539, 2.497754808593493]	[0.003083150003424, 0.0211587158066456, 0.0048146604768032, 6.11845145585163e-05]	0.961276	0.0530398	1	4	0.000314762	6.11845e-05	2.49775	0	NA	4	2	1	1	4	netMHCpan-4.1	HLA-B*18:01	2.867	NB	NVRTATESF	3	NVRTATESF
NVSKLNILK	9	TRUE	sp|P36578|RL4_HUMAN	RPL4	HUMAN	Large ribosomal subunit protein uL4 OS=Homo sapiens OX=9606 GN=RPL4 PE=1 SV=5	NVSKLNILK/2	['MSFragger', 'Comet', 'Sage', 'PEAKS']	[0.0009191176470588, 0.0009699321047526, 0.0005854800936768, 0.0003147623544224]	[0.5991834655288241, 0.4263993956879878, 0.4642140076404545, 2.7466875632662977]	[0.0021659975630679, 0.0062365441841091, 0.002514437647261, 2.131172346391144e-05]	0.990259	1.7306	1	4	0.000314762	2.13117e-05	2.74669	0	NA	3	1	2	0	3	netMHCpan-4.1	HLA-A*03:01	0.623	WB	NVSKLNILK	2	NVSKLNILK
NVSTGDVN	8	TRUE	sp|P13645|K1C10_HUMAN	KRT10	HUMAN	Keratin, type I cytoskeletal 10 OS=Homo sapiens OX=9606 GN=KRT10 PE=1 SV=6	NVSTGDVN/1	['MSFragger', 'Comet', 'Sage', 'PEAKS']	[0.0022042615723732, 0.002875215641173, 0.0022427810485001, 0.0010922992900054]	[0.2723432914649655, 0.2167081388122648, 0.2229965880438337, 1.5141837760816774]	[0.0235764333189665, 0.0322881421961369, 0.022672406131477, 0.0035084533161717]	0.945458	1.2993	1	4	0.0010923	0.00350845	1.51418	0	NA	3	1	1	1	3	netMHCpan-4.1	HLA-B*51:01	75	NB	NVSTGDVN-	0	NVSTG-DVN
NVSTGDVNVE	10	TRUE	sp|P13645|K1C10_HUMAN	KRT10	HUMAN	Keratin, type I cytoskeletal 10 OS=Homo sapiens OX=9606 GN=KRT10 PE=1 SV=6	NVSTGDVNVE/1	['MSFragger', 'Comet', 'Sage', 'PEAKS']	[0.0009191176470588, 0.0006514657980456, 0.0005854800936768, 0.0003147623544224]	[0.6923339825682557, 0.5719039393201084, 0.4472619783193443, 2.406277896924565]	[0.0010978459098361, 0.0019818999889936, 0.002936674537509, 9.011465854088353e-05]	0.969675	0.852442	1	4	0.000314762	9.01147e-05	2.40628	0	NA	4	1	1	2	4	netMHCpan-4.1	HLA-C*01:02	62.5	NB	NVSTGDVNV	0	NVSTGVNVE
NVTTEVKSV	9	TRUE	sp|P68104|EF1A1_HUMAN;sp|Q5VTE0|EF1A3_HUMAN	EEF1A1;EEF1A1P5	HUMAN	Elongation factor 1-alpha 1 OS=Homo sapiens OX=9606 GN=EEF1A1 PE=1 SV=1	NVTTEVKSV/1;NVTTEVKSV/2	['MSFragger', 'Comet', 'Sage', 'PEAKS']	[0.0009191176470588, 0.0009699321047526, 0.0005854800936768, 0.0003147623544224]	[0.7183453352371189, 0.4933300357180837, 0.4641482100339922, 2.122739135302359]	[0.0009082268175259, 0.0036814957086079, 0.0025159531896556, 0.0002981171755583]	0.995462	0.0887304	2	4	0.000314762	0.000298117	2.12274	0	NA	2	0	2	0	2	netMHCpan-4.1	HLA-B*51:01	2.745	NB	NVTTEVKSV	1	NVTTEVKSV
NVVPTFGKKKGPNANS	16	FALSE	sp|P62861|RS30_HUMAN	FAU	HUMAN	Ubiquitin-like FUBI-ribosomal protein eS30 fusion protein OS=Homo sapiens OX=9606 GN=FAU PE=1 SV=2	NVVPTFGKKKGPNANS/3;NVVPTFGKKKGPNANS/2	['MSFragger', 'Comet', 'Sage', 'PEAKS']	[0.0009191176470588, 0.0014619883040935, 0.0005854800936768, 0.001401214385801]	[0.6227894947457792, 0.3403881496417531, 0.5136619457499472, 1.2749797746598748]	[0.0018231934125869, 0.0122663688365538, 0.0015986218657607, 0.0087092816726817]	0.773246	0.667536	2	4	0.00058548	0.00159862	1.27498	0	NA	4	2	1	1	4	netMHCIIpan-4.3	DRB5_0101	10.46	NB	VVPTFGKKK	NA	NA
NVYLKSHHGEHERPEF	16	FALSE	sp|P12074|CX6A1_HUMAN	COX6A1	HUMAN	Cytochrome c oxidase subunit 6A1, mitochondrial OS=Homo sapiens OX=9606 GN=COX6A1 PE=1 SV=4	NVYLKSHHGEHERPEF/3	['MSFragger', 'Comet', 'Sage', 'PEAKS']	[0.0009191176470588, 0.0030071077091306, 0.0009254974548819, 0.0012100677637947]	[0.6081230630939399, 0.2088720487075817, 0.3804944903629326, 1.4831643570716089]	[0.0020291699542539, 0.0343163639676678, 0.0054100452933178, 0.0039490821139377]	0.351943	0.254637	1	4	0.000919118	0.00202917	1.48316	0	NA	1	0	0	1	1	netMHCIIpan-4.3	DRB1_1501	9.58	NB	LKSHHGEHE	NA	NA
NVYVAERF	8	TRUE	sp|Q00059|TFAM_HUMAN	TFAM	HUMAN	Transcription factor A, mitochondrial OS=Homo sapiens OX=9606 GN=TFAM PE=1 SV=1	NVYVAERF/2	['MSFragger', 'Comet', 'Sage', 'PEAKS']	[0.0009191176470588, 0.0009699321047526, 0.0009254974548819, 0.0008219178082191]	[0.4383730584438723, 0.4047030828774018, 0.3631137366345437, 1.6762161452996596]	[0.0070189248037241, 0.007397802693043, 0.0063416696855824, 0.0018712352931936]	0.995404	0.270981	1	4	0.000821918	0.00187124	1.67622	0	NA	3	0	1	2	3	netMHCpan-4.1	HLA-B*51:01	4.464	NB	NVY-VAERF	3	NVYVAER-F
NWDDMEKIWHHT	12	TRUE	sp|A5A3E0|POTEF_HUMAN;sp|P0CG38|POTEI_HUMAN;sp|P0CG39|POTEJ_HUMAN;sp|P60709|ACTB_HUMAN;sp|P63261|ACTG_HUMAN;sp|P68032|ACTC_HUMAN;sp|P68133|ACTS_HUMAN;sp|Q6S8J3|POTEE_HUMAN;sp|Q9BYX7|ACTBM_HUMAN	POTEF;POTEI;POTEJ;ACTB;ACTG1;ACTC1;ACTA1;POTEE;POTEKP	HUMAN	POTE ankyrin domain family member F OS=Homo sapiens OX=9606 GN=POTEF PE=1 SV=2	NWDDMEKIWHHT/3	['MSFragger', 'Comet', 'Sage', 'PEAKS']	[0.0007968127490039, 0.0006514657980456, 0.0005854800936768, 0.0003147623544224]	[1.1075662127146964, 0.7870961179342315, 0.612770516991174, 2.4274340539452592]	[5.325546386063246e-05, 0.0003631522648852, 0.0006447827725144, 8.239837684023406e-05]	0.225848	0.8878	1	4	0.000314762	5.32555e-05	2.42743	0	NA	1	0	0	1	1	netMHCpan-4.1	HLA-A*31:01	46.2	NB	NWMEKIWHH	3	DDMEKIWHH
NYAPLEK	7	FALSE	sp|P62875|RPAB5_HUMAN	POLR2L	HUMAN	DNA-directed RNA polymerases I, II, and III subunit RPABC5 OS=Homo sapiens OX=9606 GN=POLR2L PE=1 SV=1	NYAPLEK/1	['MSFragger', 'Comet', 'Sage', 'PEAKS']	[0.0083198051948051, 0.002875215641173, 0.0017162471395881, 0.001401214385801]	[0.1160421914673095, 0.2236689238873667, 0.2284475599812222, 1.2557538918586573]	[0.0714744615784658, 0.0305854685811816, 0.0215851141457224, 0.0093713409445395]	0.997484	0.132629	1	4	0.00140121	0.00937134	1.25575	0	NA	2	1	1	0	2	NA	NA	NA	NA	NA	NA	NA
NYEAPAAEA	9	TRUE	sp|O75907|DGAT1_HUMAN	DGAT1	HUMAN	Diacylglycerol O-acyltransferase 1 OS=Homo sapiens OX=9606 GN=DGAT1 PE=1 SV=2	NYEAPAAEA/1	['MSFragger', 'Comet', 'Sage', 'PEAKS']	[0.0009191176470588, 0.0009699321047526, 0.0011802891708468, 0.0012100677637947]	[0.5261198277406333, 0.4669225137871054, 0.2655120676707249, 1.386913229443369]	[0.0036936793661487, 0.0045328156079985, 0.015434286899035, 0.0056899714619219]	0.954715	1.545	1	4	0.000919118	0.00369368	1.38691	0	NA	1	0	0	1	1	netMHCpan-4.1	HLA-C*01:02	10.65	NB	NYEAPAAEA	1	NYEAPAAEA
NYGGIAL	7	FALSE	sp|P52209|6PGD_HUMAN	PGD	HUMAN	6-phosphogluconate dehydrogenase, decarboxylating OS=Homo sapiens OX=9606 GN=PGD PE=1 SV=3	NYGGIAL/1	['Comet', 'Sage', 'PEAKS']	[0.0042058386937159, 0.0022738756947953, 0.0032786885245901]	[0.146630437346867, 0.1933356393687597, 1.0139445326391674]	[0.0554965266936747, 0.0295922669768797, 0.0237122226171532]	0.970301	1.8679	1	3	0.00227388	0.0237122	1.01394	0	NA	3	1	1	1	3	NA	NA	NA	NA	NA	NA	NA
NYGNYGYGQGY	11	TRUE	sp|O14979|HNRDL_HUMAN	HNRNPDL	HUMAN	Heterogeneous nuclear ribonucleoprotein D-like OS=Homo sapiens OX=9606 GN=HNRNPDL PE=1 SV=3	NYGNYGYGQGY/1	['MSFragger', 'Comet', 'PEAKS']	[0.0016371077762619, 0.0046432062561094, 0.0012100677637947]	[0.3360975264992232, 0.1409959349980909, 1.4341221402971276]	[0.0148285358187281, 0.0579439699593368, 0.0047573832554196]	0.422338	2.73745	1	3	0.00121007	0.00475738	1.43412	0	NA	1	1	0	0	1	netMHCpan-4.1	HLA-C*07:01	4.448	NB	NYYGYGQGY	0	YGNYGYGGY
NYNLPMHK	8	TRUE	sp|P36578|RL4_HUMAN	RPL4	HUMAN	Large ribosomal subunit protein uL4 OS=Homo sapiens OX=9606 GN=RPL4 PE=1 SV=5	NYNLPMHK/2	['MSFragger', 'Comet', 'Sage', 'PEAKS']	[0.0009191176470588, 0.0009699321047526, 0.0010186757215619, 0.0003147623544224]	[0.5133438962543947, 0.4092081274259331, 0.3301468771928875, 2.425962979684501]	[0.0040553489719377, 0.0071401408833776, 0.0085694716857679, 8.291291750547899e-05]	0.938388	0.21468	1	4	0.000314762	8.29129e-05	2.42596	0	NA	3	0	2	1	3	netMHCpan-4.1	HLA-A*31:01	7.351	NB	NYN-LPMHK	2	N-YNLPMHK
NYYGYQGYR	9	TRUE	sp|Q1KMD3|HNRL2_HUMAN	HNRNPUL2	HUMAN	Heterogeneous nuclear ribonucleoprotein U-like protein 2 OS=Homo sapiens OX=9606 GN=HNRNPUL2 PE=1 SV=1	NYYGYQGYR/2	['MSFragger', 'Comet', 'Sage', 'PEAKS']	[0.0009191176470588, 0.0016880486158001, 0.0010186757215619, 0.0026098303610265]	[0.4283982764659976, 0.2821604893358281, 0.2979291673156869, 1.1162900916567806]	[0.0075505930530678, 0.019368060277286, 0.0114947919411643, 0.0159495179092317]	0.934277	2.101	1	4	0.000919118	0.00755059	1.11629	0	NA	1	0	1	0	1	netMHCpan-4.1	HLA-A*31:01	0.587	WB	NYYGYQGYR	0	NYYGYQGYR
PAAAPPAEKAPVKKKAAK	18	FALSE	sp|P16403|H12_HUMAN	H1-2	HUMAN	Histone H1.2 OS=Homo sapiens OX=9606 GN=H1-2 PE=1 SV=2	PAAAPPAEKAPVKKKAAK/2	['MSFragger', 'Comet', 'Sage']	[0.0072402044293015, 0.0018861993083935, 0.0009254974548819]	[0.1617291502618811, 0.2466338302658959, 0.3858459973746195]	[0.0519917728173945, 0.0255708834040546, 0.005151665498011]	0.649506	1.42864	1	3	0.000925497	0.00515167	0.385846	0	NA	3	0	2	1	3	netMHCIIpan-4.3	DRB5_0101	19.43	NB	AEKAPVKKK	NA	NA
PAAAPPAEKAPVKKKAAKK	19	FALSE	sp|P16403|H12_HUMAN	H1-2	HUMAN	Histone H1.2 OS=Homo sapiens OX=9606 GN=H1-2 PE=1 SV=2	PAAAPPAEKAPVKKKAAKK/2	['MSFragger', 'Comet', 'Sage', 'PEAKS']	[0.0009191176470588, 0.0006514657980456, 0.0011802891708468, 0.0003147623544224]	[0.6337676128558272, 0.7092004542873154, 0.2713176428721745, 2.545912090611266]	[0.0016828444632018, 0.0006712704849693, 0.0146419451151826, 4.989664740792632e-05]	0.534349	0.142553	1	4	0.000314762	4.98966e-05	2.54591	0	NA	3	1	1	1	3	NA	NA	NA	NA	NA	NA	NA
PAANTKIGPR	10	TRUE	sp|P62241|RS8_HUMAN	RPS8	HUMAN	Small ribosomal subunit protein eS8 OS=Homo sapiens OX=9606 GN=RPS8 PE=1 SV=2	PAANTKIGPR/2	['MSFragger', 'Comet', 'Sage', 'PEAKS']	[0.0009191176470588, 0.0006514657980456, 0.0010186757215619, 0.0003147623544224]	[0.6768242758215502, 0.798428246636093, 0.351600729771954, 2.017342820196043]	[0.0012292865398881, 0.0003321030927229, 0.0070451023763691, 0.0004636814186579]	0.846666	2.13689	1	4	0.000314762	0.000332103	2.01734	0	NA	1	1	0	0	1	netMHCpan-4.1	HLA-A*31:01	7.489	NB	PAANTKIPR	2	PAANTKIPR
PAAPAAAPPAEKAPVKK	17	FALSE	sp|P16403|H12_HUMAN	H1-2	HUMAN	Histone H1.2 OS=Homo sapiens OX=9606 GN=H1-2 PE=1 SV=2	PAAPAAAPPAEKAPVKK/2	['MSFragger', 'Comet', 'Sage', 'PEAKS']	[0.0007968127490039, 0.0006514657980456, 0.0005854800936768, 0.0003147623544224]	[1.272014764703219, 0.7609680511830237, 0.4822814950617304, 2.6732174489583445]	[1.6064315322867552e-05, 0.0004462563477115, 0.0021309762411656, 2.909629286747465e-05]	0.885973	0.749406	1	4	0.000314762	1.60643e-05	2.67322	0	NA	1	0	1	0	1	netMHCIIpan-4.3	DRB5_0101	20.32	NB	PAAAPPAEK	NA	NA
PAAPAAAPPAEKAPVKKK	18	FALSE	sp|P16403|H12_HUMAN	H1-2	HUMAN	Histone H1.2 OS=Homo sapiens OX=9606 GN=H1-2 PE=1 SV=2	PAAPAAAPPAEKAPVKKK/3;PAAPAAAPPAEKAPVKKK/2	['MSFragger', 'Comet', 'Sage', 'PEAKS']	[0.0007968127490039, 0.0006514657980456, 0.0005854800936768, 0.0003147623544224]	[1.5082641759489943, 0.9252469762207224, 1.006807947554427, 3.1348460574867483]	[2.871421507646928e-06, 0.0001221445180574, 1.7437607487970317e-05, 4.1122055003302914e-06]	0.897164	0.309028	2	4	0.000314762	2.87142e-06	3.13485	0	NA	3	1	2	0	3	netMHCIIpan-4.3	DRB5_0101	25.68	NB	PAAAPPAEK	NA	NA
PAAPAAPAPAEKTPVKK	17	FALSE	sp|P10412|H14_HUMAN	H1-4	HUMAN	Histone H1.4 OS=Homo sapiens OX=9606 GN=H1-4 PE=1 SV=2	PAAPAAPAPAEKTPVKK/2	['MSFragger', 'Comet', 'Sage', 'PEAKS']	[0.0009191176470588, 0.0006514657980456, 0.0009254974548819, 0.0003147623544224]	[0.628731447685557, 0.5695945304946672, 0.4004704372662795, 2.5389698841515065]	[0.0017458321050287, 0.0020183130563804, 0.0045066330221999, 5.138553948583756e-05]	0.912319	0.725201	1	4	0.000314762	5.13855e-05	2.53897	0	NA	1	0	1	0	1	netMHCIIpan-4.3	HLA-DQA10101-DQB10602	23.84	NB	AAPAPAEKT	NA	NA
PAAPAAPAPAEKTPVKKKA	19	FALSE	sp|P10412|H14_HUMAN	H1-4	HUMAN	Histone H1.4 OS=Homo sapiens OX=9606 GN=H1-4 PE=1 SV=2	PAAPAAPAPAEKTPVKKKA/3	['MSFragger', 'Comet', 'Sage', 'PEAKS']	[0.0007968127490039, 0.0006514657980456, 0.0005854800936768, 0.0003147623544224]	[1.1686346384960815, 0.8273032168462383, 0.5382101382500504, 3.1018812145943038]	[3.412517642021755e-05, 0.0002644643640082, 0.0012766758514565, 4.728918140430113e-06]	0.154672	0.225409	1	4	0.000314762	4.72892e-06	3.10188	0	NA	4	2	1	1	4	NA	NA	NA	NA	NA	NA	NA
PAAPAAPAPAEKTPVKKKAR	20	FALSE	sp|P10412|H14_HUMAN	H1-4	HUMAN	Histone H1.4 OS=Homo sapiens OX=9606 GN=H1-4 PE=1 SV=2	PAAPAAPAPAEKTPVKKKAR/3	['MSFragger', 'Comet', 'Sage', 'PEAKS']	[0.0081699346405228, 0.0009699321047526, 0.0030573847601128, 0.0012100677637947]	[0.1289478040419809, 0.4204658464524705, 0.1552309133318968, 1.3130869793571185]	[0.0653708613110975, 0.0065347337571071, 0.0415264376285656, 0.0075326805477468]	0.230883	0.479204	1	4	0.000969932	0.00653473	1.31309	0	NA	2	0	1	1	2	NA	NA	NA	NA	NA	NA	NA
PAAPAPAEKTPVKKK	15	FALSE	sp|P10412|H14_HUMAN	H1-4	HUMAN	Histone H1.4 OS=Homo sapiens OX=9606 GN=H1-4 PE=1 SV=2	PAAPAPAEKTPVKKK/2	['MSFragger', 'Comet', 'Sage', 'PEAKS']	[0.0009191176470588, 0.0006514657980456, 0.0005854800936768, 0.0012100677637947]	[0.4093479445719115, 0.6053057007364957, 0.5117610275452142, 1.3990548092999544]	[0.0086803997513538, 0.0015230443430796, 0.0016267027870816, 0.0054338854074086]	0.571945	2.21691	1	4	0.00058548	0.00152304	1.39905	0	NA	2	0	2	0	2	netMHCIIpan-4.3	DRB5_0101	35.94	NB	PAEKTPVKK	NA	NA
PAAPAPAEKTPVKKKA	16	FALSE	sp|P10412|H14_HUMAN	H1-4	HUMAN	Histone H1.4 OS=Homo sapiens OX=9606 GN=H1-4 PE=1 SV=2	PAAPAPAEKTPVKKKA/2	['MSFragger', 'Comet', 'Sage']	[0.0018267223382045, 0.0016880486158001, 0.0010186757215619]	[0.3064622722365542, 0.2895935349123678, 0.2856492574247578]	[0.0184028846950217, 0.018272526177813, 0.012853846243933]	0.819434	1.2286	1	3	0.00101868	0.0128538	0.306462	0	NA	2	0	1	1	2	netMHCIIpan-4.3	DRB5_0101	33.55	NB	PAEKTPVKK	NA	NA
PAAPAPAEKTPVKKKARK	18	FALSE	sp|P10412|H14_HUMAN	H1-4	HUMAN	Histone H1.4 OS=Homo sapiens OX=9606 GN=H1-4 PE=1 SV=2	PAAPAPAEKTPVKKKARK/3;PAAPAPAEKTPVKKKARK/2	['MSFragger', 'Comet', 'Sage', 'PEAKS']	[0.0009191176470588, 0.0006514657980456, 0.0005854800936768, 0.0003147623544224]	[0.4639482693031126, 0.949868176471934, 0.4969543262277239, 2.606409322175396]	[0.0058206524420053, 0.0001005857212513, 0.0018629957687216, 3.861661242126743e-05]	0.303518	0.591986	2	4	0.000314762	3.86166e-05	2.60641	0	NA	4	2	2	0	4	netMHCIIpan-4.3	DRB5_0101	29.75	NB	PAEKTPVKK	NA	NA
PADKTNV	7	FALSE	P69905|HBA_HUMAN	HBA2	HUMAN	Hemoglobin subunit alpha OS=Homo sapiens OX=9606 GN=HBA2 PE=1 SV=2	PADKTNV/1	['PEAKS']	[0.0024186455584872]	[1.1251708641016778]	[0.015416527508521]	0.922921	5.66651	1	1	0.00241865	0.0154165	1.12517	0	NA	2	0	1	1	2	NA	NA	NA	NA	NA	NA	NA
PADKTNVKA	9	TRUE	sp|P69905|HBA_HUMAN	HBA2	HUMAN	Hemoglobin subunit alpha OS=Homo sapiens OX=9606 GN=HBA2 PE=1 SV=2	PADKTNVKA/1;PADKTNVKA/2	['Comet', 'PEAKS']	[0.0014619883040935, 0.0012100677637947]	[0.3461124141715526, 1.336232017682619]	[0.0117269796278506, 0.0068977009627615]	0.936619	0.651565	2	2	0.00121007	0.0068977	1.33623	0	NA	2	0	1	1	2	netMHCpan-4.1	HLA-B*51:01	14.447	NB	PADKTNVKA	NA	NA
PAEKAPVKKKAAKKAGGTPR	20	FALSE	sp|P16403|H12_HUMAN	H1-2	HUMAN	Histone H1.2 OS=Homo sapiens OX=9606 GN=H1-2 PE=1 SV=2	PAEKAPVKKKAAKKAGGTPR/3	['MSFragger', 'Comet', 'Sage', 'PEAKS']	[0.0007968127490039, 0.0006514657980456, 0.0010186757215619, 0.0003147623544224]	[1.1230269510958868, 1.247451071868679, 0.335264979039777, 3.079667757322248]	[4.758051016909821e-05, 9.615285714005467e-06, 0.0081784027211406, 5.195840212228328e-06]	0.619066	0.412764	1	4	0.000314762	5.19584e-06	3.07967	0	NA	5	1	2	2	5	NA	NA	NA	NA	NA	NA	NA
PAEKKPTTEEKKPAA	15	FALSE	sp|P36578|RL4_HUMAN	RPL4	HUMAN	Large ribosomal subunit protein uL4 OS=Homo sapiens OX=9606 GN=RPL4 PE=1 SV=5	PAEKKPTTEEKKPAA/2;PAEKKPTTEEKKPAA/3	['MSFragger', 'Comet', 'Sage', 'PEAKS']	[0.0007968127490039, 0.0006514657980456, 0.0005854800936768, 0.0003147623544224]	[1.1697053800251247, 0.7529357235313957, 0.6835534610915096, 2.6062619938280838]	[3.385991512071446e-05, 0.0004754414644735, 0.000337102936477, 3.864072344809851e-05]	0.886532	0.0381614	2	4	0.000314762	3.38599e-05	2.60626	0	NA	13	6	2	5	13	netMHCIIpan-4.3	DRB5_0101	37.39	NB	KKPTTEEKK	NA	NA
PAENGDAK	8	TRUE	sp|P05204|HMGN2_HUMAN	HMGN2	HUMAN	Non-histone chromosomal protein HMG-17 OS=Homo sapiens OX=9606 GN=HMGN2 PE=1 SV=3	PAENGDAK/1	['MSFragger', 'Comet', 'Sage', 'PEAKS']	[0.0012037315678603, 0.0009699321047526, 0.0010186757215619, 0.0003147623544224]	[0.3774631296713512, 0.4306837664260189, 0.3005889736197618, 1.862657492990652]	[0.0109611037769423, 0.0060297131216601, 0.0112197291975284, 0.0008809350772285]	0.955766	0.144579	1	4	0.000314762	0.000880935	1.86266	0	NA	6	2	3	1	6	netMHCpan-4.1	HLA-B*18:01	46.333	NB	#NAME?	2	PAENGDA-K
PAENGDAKTDQAQK	14	FALSE	sp|P05204|HMGN2_HUMAN	HMGN2	HUMAN	Non-histone chromosomal protein HMG-17 OS=Homo sapiens OX=9606 GN=HMGN2 PE=1 SV=3	PAENGDAKTDQAQK/3	['MSFragger', 'Comet', 'Sage', 'PEAKS']	[0.0007968127490039, 0.0006514657980456, 0.0005854800936768, 0.0003147623544224]	[0.8632122232845443, 0.8807674792210735, 0.718515349930466, 2.876774288788297]	[0.0003160404502711, 0.0001734736136052, 0.0002447065604882, 1.2279031873015897e-05]	0.736048	0.223628	1	4	0.000314762	1.2279e-05	2.87677	0	NA	2	0	1	1	2	netMHCIIpan-4.3	HLA-DQA10101-DQB10602	3.32	WB	NGDAKTDQA	NA	NA
PAENGETK	8	TRUE	sp|P05114|HMGN1_HUMAN	HMGN1	HUMAN	Non-histone chromosomal protein HMG-14 OS=Homo sapiens OX=9606 GN=HMGN1 PE=1 SV=3	PAENGETK/2	['MSFragger', 'Comet', 'Sage', 'PEAKS']	[0.0009191176470588, 0.0009699321047526, 0.0005854800936768, 0.0003147623544224]	[0.715943866186568, 0.4092544845002568, 0.4993453011163672, 2.5403188048862817]	[0.0009242640594567, 0.0071375366113836, 0.001822638020804, 5.109280449502157e-05]	0.980663	1.06547	1	4	0.000314762	5.10928e-05	2.54032	0	NA	4	1	2	1	4	netMHCpan-4.1	HLA-B*18:01	39.4	NB	#NAME?	2	PAENGE-TK
PAEPAQASGPYVE	13	FALSE	sp|Q04206|TF65_HUMAN	RELA	HUMAN	Transcription factor p65 OS=Homo sapiens OX=9606 GN=RELA PE=1 SV=2	PAEPAQASGPYVE/2	['MSFragger', 'Sage', 'PEAKS']	[0.006430155210643, 0.0036730945821854, 0.0037519747235387]	[0.1816910256446587, 0.1461195649919614, 0.9060461739678842]	[0.0451617474564533, 0.0449979484344794, 0.0365967054555395]	0.540198	3.19017	1	3	0.00367309	0.0365967	0.906046	0	NA	1	0	1	0	1	netMHCIIpan-4.3	HLA-DQA10101-DQB10602	49.69	NB	AQASGPYVE	NA	NA
PAEYNLRS	8	TRUE	sp|P02545|LMNA_HUMAN	LMNA	HUMAN	Prelamin-A/C OS=Homo sapiens OX=9606 GN=LMNA PE=1 SV=1	PAEYNLRS/2	['MSFragger', 'Comet', 'Sage', 'PEAKS']	[0.0009191176470588, 0.0014619883040935, 0.0005854800936768, 0.0003147623544224]	[0.6943837846836005, 0.3344077949809835, 0.420582099875681, 2.635931703734045]	[0.0010815617085141, 0.0128562751281845, 0.0037491013533877, 3.4076257152168405e-05]	0.966912	0.112402	1	4	0.000314762	3.40763e-05	2.63593	0	NA	4	2	1	1	4	netMHCpan-4.1	HLA-B*51:01	42.125	NB	#NAME?	NA	NA
PAGAAKKPK	9	TRUE	sp|P10412|H14_HUMAN;sp|P16402|H13_HUMAN	H1-4;H1-3	HUMAN	Histone H1.4 OS=Homo sapiens OX=9606 GN=H1-4 PE=1 SV=2	PAGAAKKPK/1;PAGAAKKPK/2	['MSFragger', 'Comet', 'Sage', 'PEAKS']	[0.0007968127490039, 0.0009699321047526, 0.0005854800936768, 0.0003147623544224]	[0.8005415337432414, 0.4536265218953861, 0.4567041374182764, 2.8386528350078577]	[0.0004989629629007, 0.0050332043299297, 0.0026934418882176, 1.4432397480229176e-05]	0.994552	0.199806	2	4	0.000314762	1.44324e-05	2.83865	0	NA	21	7	10	4	21	netMHCpan-4.1	HLA-A*03:01	12.951	NB	PAGAAKKPK	2	PAGAAKKPK
PAGAAKKPKKATGAATPK	18	FALSE	sp|P10412|H14_HUMAN	H1-4	HUMAN	Histone H1.4 OS=Homo sapiens OX=9606 GN=H1-4 PE=1 SV=2	PAGAAKKPKKATGAATPK/2	['MSFragger', 'Comet', 'Sage', 'PEAKS']	[0.0009191176470588, 0.0006514657980456, 0.0005854800936768, 0.0003147623544224]	[0.5663564068642751, 0.8642564917560098, 0.4469303513028366, 2.7942672688575287]	[0.0027527222386708, 0.0001976011949816, 0.0029456050249051, 1.741971450383786e-05]	0.888105	0.00594652	1	4	0.000314762	1.74197e-05	2.79427	0	NA	6	1	2	3	6	netMHCIIpan-4.3	HLA-DPA10202-DPB10201	54.67	NB	KKPKKATGA	NA	NA
PAHFVAL	7	FALSE	sp|P06681|CO2_HUMAN	C2	HUMAN	Complement C2 OS=Homo sapiens OX=9606 GN=C2 PE=1 SV=2	PAHFVAL/1	['MSFragger', 'Comet', 'Sage', 'PEAKS']	[0.0075187969924812, 0.0054168629298162, 0.0074797423644296, 0.001401214385801]	[0.1392804364035474, 0.1222606009417969, 0.090478952213616, 1.270453194084286]	[0.0608390319757311, 0.066847578990238, 0.0728552379592275, 0.0088608031707854]	0.973973	8.17585	1	4	0.00140121	0.0088608	1.27045	0	NA	1	0	1	0	1	NA	NA	NA	NA	NA	NA	NA
PAKAKAPKPKAAKPK	15	FALSE	sp|P16402|H13_HUMAN	H1-3	HUMAN	Histone H1.3 OS=Homo sapiens OX=9606 GN=H1-3 PE=1 SV=2	PAKAKAPKPKAAKPK/3	['MSFragger', 'Comet']	[0.0062319163142666, 0.0016880486158001]	[0.1855510683280633, 0.2913592015199947]	[0.0439435643754097, 0.018021458058987]	0.717899	0.284237	1	2	0.00168805	0.0180215	0.291359	0	NA	2	1	1	0	2	netMHCIIpan-4.3	HLA-DQA10101-DQB10602	8.5	NB	AKAPKPKAA	NA	NA
PAKAKAVKPKAAKPK	15	FALSE	sp|P10412|H14_HUMAN	H1-4	HUMAN	Histone H1.4 OS=Homo sapiens OX=9606 GN=H1-4 PE=1 SV=2	PAKAKAVKPKAAKPK/3	['MSFragger', 'PEAKS']	[0.0073560319461958, 0.0008219178082191]	[0.1462029655610354, 1.6230197821319652]	[0.0579697425556759, 0.002305359804878]	0.4024	0.686706	1	2	0.000821918	0.00230536	1.62302	0	NA	3	0	1	2	3	netMHCIIpan-4.3	HLA-DQA10101-DQB10602	0.37	SB	AKAVKPKAA	NA	NA
PAKSAPAPKKGSKK	14	FALSE	sp|O60814|H2B1K_HUMAN;sp|P06899|H2B1J_HUMAN;sp|P23527|H2B1O_HUMAN;sp|P57053|H2BFS_HUMAN;sp|P62807|H2B1C_HUMAN;sp|Q16778|H2B2E_HUMAN;sp|Q5QNW6|H2B2F_HUMAN;sp|Q93079|H2B1H_HUMAN	H2BC12;H2BC11;H2BC17;H2BC12L;H2BC10;H2BC21;H2BC18;H2BC9	HUMAN	Histone H2B type 1-K OS=Homo sapiens OX=9606 GN=H2BC12 PE=1 SV=3	PAKSAPAPKKGSKK/3	['MSFragger', 'Comet', 'Sage', 'PEAKS']	[0.0009191176470588, 0.0006514657980456, 0.0005854800936768, 0.0003147623544224]	[0.6341627346673316, 0.5557244176272548, 0.5057471028538935, 2.900059406640912]	[0.0016780000679613, 0.002251509301685, 0.0017188308307241, 1.112499410445978e-05]	0.905635	1.70017	1	4	0.000314762	1.1125e-05	2.90006	0	NA	1	0	1	0	1	netMHCIIpan-4.3	DRB5_0101	26.34	NB	AKSAPAPKK	NA	NA
PAKSAPAPKKGSKKAVTK	18	FALSE	sp|O60814|H2B1K_HUMAN;sp|P06899|H2B1J_HUMAN;sp|P23527|H2B1O_HUMAN;sp|P57053|H2BFS_HUMAN;sp|P62807|H2B1C_HUMAN;sp|Q16778|H2B2E_HUMAN;sp|Q5QNW6|H2B2F_HUMAN;sp|Q93079|H2B1H_HUMAN	H2BC12;H2BC11;H2BC17;H2BC12L;H2BC10;H2BC21;H2BC18;H2BC9	HUMAN	Histone H2B type 1-K OS=Homo sapiens OX=9606 GN=H2BC12 PE=1 SV=3	PAKSAPAPKKGSKKAVTK/3	['MSFragger', 'Comet', 'Sage', 'PEAKS']	[0.0009191176470588, 0.0016880486158001, 0.0005854800936768, 0.0003147623544224]	[0.4444647004840501, 0.2831063087285747, 0.4950488529666522, 2.641888218480419]	[0.006712821957204, 0.0192251224421653, 0.0018957971896372, 3.322699304023714e-05]	0.593699	1.57814	1	4	0.000314762	3.3227e-05	2.64189	0	NA	1	1	0	0	1	netMHCIIpan-4.3	DRB5_0101	51.7	NB	AKSAPAPKK	NA	NA
PAKVEAKPK	9	TRUE	sp|P05114|HMGN1_HUMAN	HMGN1	HUMAN	Non-histone chromosomal protein HMG-14 OS=Homo sapiens OX=9606 GN=HMGN1 PE=1 SV=3	PAKVEAKPK/1	['MSFragger', 'Comet', 'Sage', 'PEAKS']	[0.0009191176470588, 0.0013599274705349, 0.0005854800936768, 0.001401214385801]	[0.4060908614358218, 0.3997259112071568, 0.4638208006842037, 1.283252530291775]	[0.0088898089914947, 0.0076932628951444, 0.0025235081183442, 0.0084390559572093]	0.974497	1.27888	1	4	0.00058548	0.00252351	1.28325	0	NA	1	0	0	1	1	netMHCpan-4.1	HLA-A*03:01	13.966	NB	PAKVEAKPK	2	PAKVEAKPK
PALLRFGP	8	TRUE	sp|Q16553|LY6E_HUMAN	LY6E	HUMAN	Lymphocyte antigen 6E OS=Homo sapiens OX=9606 GN=LY6E PE=1 SV=1	PALLRFGP/2	['MSFragger', 'Comet', 'Sage', 'PEAKS']	[0.0020491803278688, 0.0031923383878691, 0.0017162471395881, 0.001401214385801]	[0.2842077952379477, 0.1827844828874571, 0.231287170679955, 1.2820018028497644]	[0.0216332185810286, 0.0420085880514605, 0.0210390806215905, 0.0084793631826073]	0.966095	0.254194	1	4	0.00140121	0.00847936	1.282	0	NA	4	2	1	1	4	netMHCpan-4.1	HLA-B*51:01	41.778	NB	#NAME?	NA	NA
PAPAEKTPVKKKA	13	FALSE	sp|P10412|H14_HUMAN;sp|P16402|H13_HUMAN	H1-4;H1-3	HUMAN	Histone H1.4 OS=Homo sapiens OX=9606 GN=H1-4 PE=1 SV=2	PAPAEKTPVKKKA/2	['MSFragger', 'Comet', 'Sage', 'PEAKS']	[0.0016371077762619, 0.0030071077091306, 0.0011802891708468, 0.0003147623544224]	[0.3417434667453765, 0.2050603153819868, 0.2496877208522515, 2.1206858180276056]	[0.0142299758195767, 0.0353475973492119, 0.0178148729486174, 0.0003007004545748]	0.707451	0.600414	1	4	0.000314762	0.0003007	2.12069	0	NA	2	0	1	1	2	netMHCIIpan-4.3	HLA-DPA10202-DPB10402	36.18	NB	KVPTKEAPA	NA	NA
PAPAEKTPVKKKARK	15	FALSE	sp|P10412|H14_HUMAN	H1-4	HUMAN	Histone H1.4 OS=Homo sapiens OX=9606 GN=H1-4 PE=1 SV=2	PAPAEKTPVKKKARK/2;PAPAEKTPVKKKARK/3	['MSFragger', 'Comet', 'Sage']	[0.0016371077762619, 0.0048367593712212, 0.0036730945821854]	[0.3424498926616536, 0.1371904304619033, 0.1451309015491556]	[0.0141567880748396, 0.0596552458596353, 0.0453907805305395]	0.529746	0.615338	2	3	0.00163711	0.0141568	0.34245	0	NA	3	2	0	1	3	netMHCIIpan-4.3	DRB5_0101	19.9	NB	AEKTPVKKK	NA	NA
PAPAVVK	7	FALSE	P62424|RL7A_HUMAN	RPL7A	HUMAN	Large ribosomal subunit protein eL8 OS=Homo sapiens OX=9606 GN=RPL7A PE=1 SV=2	PAPAVVK/1	['PEAKS']	[0.0032786885245901]	[1.032448850506311]	[0.0220510182783762]	0.956666	3.90446	1	1	0.00327869	0.022051	1.03245	0	NA	2	1	0	1	2	NA	NA	NA	NA	NA	NA	NA
PAPAVVKK	8	TRUE	sp|P62424|RL7A_HUMAN	RPL7A	HUMAN	Large ribosomal subunit protein eL8 OS=Homo sapiens OX=9606 GN=RPL7A PE=1 SV=2	PAPAVVKK/1	['MSFragger', 'Comet', 'Sage', 'PEAKS']	[0.0009191176470588, 0.0013599274705349, 0.0010186757215619, 0.0003147623544224]	[0.6714660799470973, 0.3879911860053246, 0.3190079837591697, 2.189331606352205]	[0.001278268395705, 0.0084372879524423, 0.0094859930248802, 0.0002252680925673]	0.925209	2.25357	1	4	0.000314762	0.000225268	2.18933	0	NA	11	3	4	4	11	netMHCpan-4.1	HLA-A*03:01	15.817	NB	#NAME?	2	P-APAVVKK
PAPKASGKKA	10	TRUE	sp|P50914|RL14_HUMAN	RPL14	HUMAN	Large ribosomal subunit protein eL14 OS=Homo sapiens OX=9606 GN=RPL14 PE=1 SV=4	PAPKASGKKA/2;PAPKASGKKA/1	['MSFragger', 'Comet', 'Sage', 'PEAKS']	[0.0007968127490039, 0.0006514657980456, 0.0010186757215619, 0.0003147623544224]	[0.8378095998665802, 1.0299461508570436, 0.344435379620972, 2.5859514230188547]	[0.0003803064131303, 5.348533481650054e-05, 0.0075215682289042, 4.2112790909114845e-05]	0.945212	0.21016	2	4	0.000314762	4.21128e-05	2.58595	0	NA	27	9	8	10	27	netMHCpan-4.1	HLA-B*51:01	33.59	NB	PPKASGKKA	1	PAPASGKKA
PAPNVTVLL	9	TRUE	sp|Q9P2E9|RRBP1_HUMAN	RRBP1	HUMAN	Ribosome-binding protein 1 OS=Homo sapiens OX=9606 GN=RRBP1 PE=1 SV=5	PAPNVTVLL/1	['MSFragger', 'Comet', 'Sage', 'PEAKS']	[0.0009191176470588, 0.0039950062421972, 0.0010186757215619, 0.0008219178082191]	[0.4414473553897127, 0.1679431472511578, 0.3004371709003524, 1.54814968476203]	[0.006862735766228, 0.0471094481715293, 0.0112352507691994, 0.0030800902789356]	0.992425	0.849074	1	4	0.000821918	0.00308009	1.54815	0	NA	4	1	2	1	4	netMHCpan-4.1	HLA-C*01:02	0.215	SB	PAPNVTVLL	1	PAPNVTVLL
PAPPKAEAKAKALKAK	16	FALSE	sp|P62750|RL23A_HUMAN	RPL23A	HUMAN	Large ribosomal subunit protein uL23 OS=Homo sapiens OX=9606 GN=RPL23A PE=1 SV=1	PAPPKAEAKAKALKAK/2	['MSFragger', 'Sage']	[0.0022042615723732, 0.0022738756947953]	[0.2634755496541127, 0.1927010185983704]	[0.0251392699674877, 0.0297607454580556]	0.427308	0.666908	1	2	0.00220426	0.0251393	0.263476	0	NA	1	0	1	0	1	netMHCIIpan-4.3	HLA-DPA10202-DPB10201	4.57	WB	KAEAKAKAL	NA	NA
PAPPKAEAKAKALKAKK	17	FALSE	sp|P62750|RL23A_HUMAN	RPL23A	HUMAN	Large ribosomal subunit protein uL23 OS=Homo sapiens OX=9606 GN=RPL23A PE=1 SV=1	PAPPKAEAKAKALKAKK/2	['Sage']	[0.0022738756947953]	[0.186733066283165]	[0.0313911962125348]	0.273627	0.307543	1	1	0.00227388	0.0313912	0.186733	0	NA	1	0	0	1	1	netMHCIIpan-4.3	HLA-DQA10101-DQB10602	4.01	WB	EAKAKALKA	NA	NA
PAPPKAEAKAKALKAKKAVL	20	FALSE	sp|P62750|RL23A_HUMAN	RPL23A	HUMAN	Large ribosomal subunit protein uL23 OS=Homo sapiens OX=9606 GN=RPL23A PE=1 SV=1	PAPPKAEAKAKALKAKKAVL/3	['MSFragger', 'Comet', 'Sage', 'PEAKS']	[0.0007968127490039, 0.0006514657980456, 0.0010186757215619, 0.0003147623544224]	[1.1086102257826622, 0.8504765872983608, 0.3028386340368628, 2.565940251190316]	[5.285179588317403e-05, 0.0002202878713595, 0.0109921813619559, 4.583833307522165e-05]	0.113933	1.08672	1	4	0.000314762	4.58383e-05	2.56594	0	NA	5	1	2	2	5	NA	NA	NA	NA	NA	NA	NA
PAPVEKSPAKKKATKK	16	FALSE	sp|P16401|H15_HUMAN	H1-5	HUMAN	Histone H1.5 OS=Homo sapiens OX=9606 GN=H1-5 PE=1 SV=3	PAPVEKSPAKKKATKK/2	['Comet']	[0.0030071077091306]	[0.2072227112143871]	[0.034758910119197]	0.389464	0.844315	1	1	0.00300711	0.0347589	0.207223	0	NA	1	1	0	0	1	netMHCIIpan-4.3	DRB5_0101	0.6	SB	VEKSPAKKK	NA	NA
PAQAPKRTQAPTKA	14	FALSE	sp|P47914|RL29_HUMAN	RPL29	HUMAN	Large ribosomal subunit protein eL29 OS=Homo sapiens OX=9606 GN=RPL29 PE=1 SV=2	PAQAPKRTQAPTKA/3	['Comet', 'Sage', 'PEAKS']	[0.0044367759428148, 0.0074797423644296, 0.0095426719481454]	[0.14388757775348, 0.0900855723210388, 0.6629367509650169]	[0.0566752537487975, 0.07309935000609, 0.0994693350115823]	0.248592	1.30073	1	3	0.00443678	0.0566753	0.662937	0	NA	2	1	0	1	2	netMHCIIpan-4.3	DRB5_0101	41.45	NB	PKRTQAPTK	NA	NA
PAQAPKRTQAPTKASE	16	FALSE	sp|P47914|RL29_HUMAN	RPL29	HUMAN	Large ribosomal subunit protein eL29 OS=Homo sapiens OX=9606 GN=RPL29 PE=1 SV=2	PAQAPKRTQAPTKASE/2;PAQAPKRTQAPTKASE/3	['MSFragger', 'Comet', 'Sage', 'PEAKS']	[0.0009191176470588, 0.0006514657980456, 0.0009254974548819, 0.0003147623544224]	[0.5944044842416026, 0.6952342779071853, 0.3945890224861768, 2.5398113695293905]	[0.0022428984669607, 0.0007494323253816, 0.0047557456467295, 5.120272925520522e-05]	0.775331	0.533484	2	4	0.000314762	5.12027e-05	2.53981	0	NA	3	1	2	0	3	netMHCIIpan-4.3	DRB5_0101	24.87	NB	PKRTQAPTK	NA	NA
PAQKAPAPKASGKKA	15	FALSE	sp|P50914|RL14_HUMAN	RPL14	HUMAN	Large ribosomal subunit protein eL14 OS=Homo sapiens OX=9606 GN=RPL14 PE=1 SV=4	PAQKAPAPKASGKKA/2	['MSFragger', 'Comet', 'Sage', 'PEAKS']	[0.0009191176470588, 0.0006514657980456, 0.0005854800936768, 0.0003147623544224]	[0.619587973938869, 0.6496131498622513, 0.4550195184170869, 2.8445364131206388]	[0.0018662901900862, 0.0010739389292861, 0.0027353130296568, 1.4076933576906804e-05]	0.839547	0.04367	1	4	0.000314762	1.40769e-05	2.84454	0	NA	6	2	2	2	6	netMHCIIpan-4.3	HLA-DQA10101-DQB10602	32.98	NB	QKAPAPKAS	NA	NA
PARLFAL	7	FALSE	sp|P31431|SDC4_HUMAN	SDC4	HUMAN	Syndecan-4 OS=Homo sapiens OX=9606 GN=SDC4 PE=1 SV=2	PARLFAL/2;PARLFAL/1	['MSFragger', 'Comet', 'Sage', 'PEAKS']	[0.0018267223382045, 0.0024449877750611, 0.0011802891708468, 0.001401214385801]	[0.3162971621143353, 0.2375834466688, 0.2408916575824372, 1.2470703867159003]	[0.0171312770045358, 0.0274422085915267, 0.0192906202472258, 0.0096866897463534]	0.793731	1.83855	2	4	0.00118029	0.00968669	1.24707	0	NA	3	1	2	0	3	NA	NA	NA	NA	NA	NA	NA
PASDEAGEKEAK	12	TRUE	sp|P05114|HMGN1_HUMAN	HMGN1	HUMAN	Non-histone chromosomal protein HMG-14 OS=Homo sapiens OX=9606 GN=HMGN1 PE=1 SV=3	PASDEAGEKEAK/2	['MSFragger', 'Comet', 'Sage', 'PEAKS']	[0.0007968127490039, 0.0006514657980456, 0.0009254974548819, 0.0003147623544224]	[0.8018692504631721, 0.873773605031928, 0.3973822107655139, 2.913565677868579]	[0.0004941592127838, 0.0001833116285914, 0.0046357702158639, 1.0505979884028897e-05]	0.763979	0.432036	1	4	0.000314762	1.0506e-05	2.91357	0	NA	3	0	3	0	3	netMHCpan-4.1	HLA-A*03:01	29.538	NB	ASDEAGEAK	1	ASDEAGEEA
PASDEAGEKEAKSD	14	FALSE	sp|P05114|HMGN1_HUMAN	HMGN1	HUMAN	Non-histone chromosomal protein HMG-14 OS=Homo sapiens OX=9606 GN=HMGN1 PE=1 SV=3	PASDEAGEKEAKSD/2;PASDEAGEKEAKSD/3	['MSFragger', 'Comet', 'Sage', 'PEAKS']	[0.0007968127490039, 0.0006514657980456, 0.0005854800936768, 0.0003147623544224]	[1.9753515718597736, 1.3087323218665463, 3.9055794470881104, 3.090801750358398]	[9.542977283745506e-08, 5.928608156208297e-06, 5.0360653501197886e-17, 4.956311712072468e-06]	0.576397	0.50758	2	4	0.000314762	5.03607e-17	3.90558	0	NA	12	3	4	5	12	netMHCIIpan-4.3	HLA-DQA10101-DQB10602	30.53	NB	EAGEKEAKS	NA	NA
PASVPAQAPK	10	TRUE	P47914|RL29_HUMAN	RPL29	HUMAN	Large ribosomal subunit protein eL29 OS=Homo sapiens OX=9606 GN=RPL29 PE=1 SV=2	PASVPAQAPK/1	['PEAKS']	[0.0012100677637947]	[1.334849600190065]	[0.006934058583609]	0.934883	1.58597	1	1	0.00121007	0.00693406	1.33485	0	NA	1	1	0	0	1	netMHCpan-4.1	HLA-A*03:01	3.878	NB	ASVPAQAPK	2	PASPAQAPK
PASVPAQAPKRTQAPT	16	FALSE	sp|P47914|RL29_HUMAN	RPL29	HUMAN	Large ribosomal subunit protein eL29 OS=Homo sapiens OX=9606 GN=RPL29 PE=1 SV=2	PASVPAQAPKRTQAPT/2	['MSFragger', 'Comet', 'Sage', 'PEAKS']	[0.0009191176470588, 0.0006514657980456, 0.0009254974548819, 0.0003147623544224]	[0.7080512692789137, 0.5500977049381984, 0.3671007107879872, 2.578943242332842]	[0.0009789959411753, 0.0023536178543343, 0.0061147488833879, 4.338178630028464e-05]	0.711669	0.906132	1	4	0.000314762	4.33818e-05	2.57894	0	NA	2	1	0	1	2	netMHCIIpan-4.3	DRB5_0101	29.28	NB	SVPAQAPKR	NA	NA
PASVPAQAPKRTQAPTKA	18	FALSE	sp|P47914|RL29_HUMAN	RPL29	HUMAN	Large ribosomal subunit protein eL29 OS=Homo sapiens OX=9606 GN=RPL29 PE=1 SV=2	PASVPAQAPKRTQAPTKA/2;PASVPAQAPKRTQAPTKA/3	['MSFragger', 'Comet', 'Sage', 'PEAKS']	[0.0009191176470588, 0.0021624961383997, 0.0005854800936768, 0.0003147623544224]	[0.6980155183802177, 0.2394154609152926, 0.6594213602755532, 1.8085851348093247]	[0.0010533018776719, 0.02705281551991, 0.000420519709101, 0.0010993278754583]	0.309473	0.8125	2	4	0.000314762	0.00042052	1.80859	0	NA	3	3	0	0	3	netMHCIIpan-4.3	DRB5_0101	46.95	NB	SVPAQAPKR	NA	NA
PASVPAQAPKRTQAPTKASE	20	FALSE	sp|P47914|RL29_HUMAN	RPL29	HUMAN	Large ribosomal subunit protein eL29 OS=Homo sapiens OX=9606 GN=RPL29 PE=1 SV=2	PASVPAQAPKRTQAPTKASE/3	['MSFragger', 'Comet', 'Sage', 'PEAKS']	[0.0007968127490039, 0.0042058386937159, 0.0005854800936768, 0.0003147623544224]	[0.9785074954480348, 0.1478021937977552, 0.4776473179142677, 2.8866047468470346]	[0.0001364095786722, 0.0550001957640359, 0.0022233697684472, 1.177789907333004e-05]	0.37463	0.390029	1	4	0.000314762	1.17779e-05	2.8866	0	NA	4	2	1	1	4	NA	NA	NA	NA	NA	NA	NA
PATAAGTKKVAK	12	TRUE	sp|P16402|H13_HUMAN	H1-3	HUMAN	Histone H1.3 OS=Homo sapiens OX=9606 GN=H1-3 PE=1 SV=2	PATAAGTKKVAK/2	['MSFragger', 'Comet', 'Sage', 'PEAKS']	[0.0007968127490039, 0.0006514657980456, 0.0005854800936768, 0.0003147623544224]	[0.8895436679910271, 1.2815442116628324, 0.5301493904986542, 2.680866467073967]	[0.0002608611979711, 7.3472662979262915e-06, 0.0013745204151294, 2.8168316688954163e-05]	0.875277	0.921415	1	4	0.000314762	7.34727e-06	2.68087	0	NA	4	1	2	1	4	netMHCpan-4.1	HLA-A*03:01	5.167	NB	ATAAGTVAK	2	ATAAGTKKK
PAVLQSSGL	9	TRUE	P01857|IGHG1_HUMAN;P01859|IGHG2_HUMAN;P01860|IGHG3_HUMAN;P01861|IGHG4_HUMAN	IGHG1;IGHG2;IGHG3;IGHG4	HUMAN	Immunoglobulin heavy constant gamma 1 OS=Homo sapiens OX=9606 GN=IGHG1 PE=1 SV=2	PAVLQSSGL/1	['PEAKS']	[0.0095426719481454]	[0.6613797957039195]	[0.1001048765261433]	0.681585	0.0953348	1	1	0.00954267	0.100105	0.66138	0	NA	1	0	1	0	1	netMHCpan-4.1	HLA-C*01:02	10.194	NB	PAVLQSSGL	NA	NA
PAVVKKQEAKKVVNPL	16	FALSE	sp|P62424|RL7A_HUMAN	RPL7A	HUMAN	Large ribosomal subunit protein eL8 OS=Homo sapiens OX=9606 GN=RPL7A PE=1 SV=2	PAVVKKQEAKKVVNPL/2	['MSFragger', 'Comet', 'Sage', 'PEAKS']	[0.0007968127490039, 0.0006514657980456, 0.0010186757215619, 0.0003147623544224]	[1.375190711345593, 0.7978978837711762, 0.3164942097791008, 2.832126495116876]	[7.573468788339559e-06, 0.0003334951866297, 0.0097059364163056, 1.4837202617585987e-05]	0.575878	3.51089	1	4	0.000314762	7.57347e-06	2.83213	0	NA	7	1	3	3	7	netMHCIIpan-4.3	DRB1_0101	1.49	WB	VKKQEAKKV	NA	NA
PAWDPMGAL	9	TRUE	sp|Q13867|BLMH_HUMAN	BLMH	HUMAN	Bleomycin hydrolase OS=Homo sapiens OX=9606 GN=BLMH PE=1 SV=1	PAWDPM[UNIMOD:Oxidation]GAL/1;PAWDPMGAL/1	['MSFragger', 'Comet', 'Sage', 'PEAKS']	[0.0009191176470588, 0.0014619883040935, 0.0010186757215619, 0.0003147623544224]	[0.4302510848126095, 0.357254577017979, 0.2831313574669218, 2.0688645976100832]	[0.0074488783514354, 0.0107438762909746, 0.0131515600834558, 0.0003737518059138]	0.981115	0.147811	2	4	0.000314762	0.000373752	2.06886	0	NA	2	0	0	2	2	netMHCpan-4.1	HLA-B*51:01	3.255	NB	PAWDPMGAL	1	PAWDPMGAL
PAYFQRPENALK	12	TRUE	sp|Q14152|EIF3A_HUMAN	EIF3A	HUMAN	Eukaryotic translation initiation factor 3 subunit A OS=Homo sapiens OX=9606 GN=EIF3A PE=1 SV=1	PAYFQRPENALK/3	['Comet', 'Sage', 'PEAKS']	[0.0009699321047526, 0.0065483734685255, 0.0046592894583576]	[0.4404696313177597, 0.1006042997563522, 0.8580579192206437]	[0.0055826104042485, 0.0668225903507647, 0.0445852640342753]	0.716271	0.208713	1	3	0.000969932	0.00558261	0.858058	0	NA	2	1	1	0	2	netMHCpan-4.1	HLA-A*31:01	8.503	NB	AYFPENALK	2	PAYPENALK
PAYSRAL	7	FALSE	sp|P04792|HSPB1_HUMAN	HSPB1	HUMAN	Heat shock protein beta-1 OS=Homo sapiens OX=9606 GN=HSPB1 PE=1 SV=2	PAYSRAL/2	['Sage', 'PEAKS']	[0.0054324206866579, 0.0094032549728752]	[0.1188033892604218, 0.6693306165892916]	[0.0571216293230055, 0.0969010854115294]	0.99659	3.30934	1	2	0.00543242	0.0571216	0.669331	0	NA	1	0	1	0	1	NA	NA	NA	NA	NA	NA	NA
PDAGEDEL	8	TRUE	P46940|IQGA1_HUMAN	IQGAP1	HUMAN	Ras GTPase-activating-like protein IQGAP1 OS=Homo sapiens OX=9606 GN=IQGAP1 PE=1 SV=1	PDAGEDEL/1	['PEAKS']	[0.0046592894583576]	[0.8610579929500709]	[0.0440369229340414]	0.945765	3.36015	1	1	0.00465929	0.0440369	0.861058	0	NA	1	1	0	0	1	netMHCpan-4.1	HLA-B*51:01	24.945	NB	#NAME?	1	PDAGED-EL
PDAKTSL	7	FALSE	Q68DQ2|CRBG3_HUMAN	CRYBG3	HUMAN	Very large A-kinase anchor protein OS=Homo sapiens OX=9606 GN=CRYBG3 PE=1 SV=3	PDAKTSL/1	['PEAKS']	[0.0042977143973432]	[0.87137664377757]	[0.042202846097153]	0.95568	1.61228	1	1	0.00429771	0.0422028	0.871377	0	NA	1	0	1	0	1	NA	NA	NA	NA	NA	NA	NA
PDGRIIKV	8	TRUE	sp|P61160|ARP2_HUMAN	ACTR2	HUMAN	Actin-related protein 2 OS=Homo sapiens OX=9606 GN=ACTR2 PE=1 SV=1	PDGRIIKV/2	['MSFragger', 'Comet', 'Sage', 'PEAKS']	[0.0009191176470588, 0.0057537399309551, 0.0011802891708468, 0.0012100677637947]	[0.4057125431147941, 0.1088217400700354, 0.2614855656097855, 1.4644776309174117]	[0.0089144568833975, 0.0740206098902366, 0.016008504714015, 0.0042398095140068]	0.868796	6.92434	1	4	0.000919118	0.00423981	1.46448	0	NA	7	3	2	2	7	netMHCpan-4.1	HLA-B*51:01	1.924	WB	#NAME?	NA	NA
PDKQPRKK	8	TRUE	sp|P26447|S10A4_HUMAN	S100A4	HUMAN	Protein S100-A4 OS=Homo sapiens OX=9606 GN=S100A4 PE=1 SV=1	PDKQPRKK/1;PDKQPRKK/2	['MSFragger', 'Comet', 'PEAKS']	[0.0009191176470588, 0.0014619883040935, 0.0003147623544224]	[0.413395339710411, 0.3074785856543344, 1.761580228549654]	[0.0084270266992, 0.0158820277206021, 0.0013304191707448]	0.865786	0.557443	2	3	0.000314762	0.00133042	1.76158	0	NA	3	2	0	1	3	netMHCpan-4.1	HLA-A*03:01	32.222	NB	#NAME?	2	P-DKQPRKK
PDPAKSAPAPKKGSK	15	FALSE	sp|P23527|H2B1O_HUMAN;sp|Q5QNW6|H2B2F_HUMAN;sp|Q93079|H2B1H_HUMAN	H2BC17;H2BC18;H2BC9	HUMAN	Histone H2B type 1-O OS=Homo sapiens OX=9606 GN=H2BC17 PE=1 SV=3	PDPAKSAPAPKKGSK/3	['MSFragger', 'Comet', 'Sage', 'PEAKS']	[0.0070083223828296, 0.0054168629298162, 0.0026271793647002, 0.0031525851197982]	[0.1743683152676024, 0.1212792908859258, 0.1663938727976587, 1.0507340424253788]	[0.0475616581821331, 0.0673481873935029, 0.0376204458547344, 0.0205336030483063]	0.074165	0.710604	1	4	0.00262718	0.0205336	1.05073	0	NA	2	0	1	1	2	netMHCIIpan-4.3	DRB5_0101	4.02	WB	AKSAPAPKK	NA	NA
PDPAKSAPAPKKGSKK	16	FALSE	sp|P23527|H2B1O_HUMAN;sp|Q5QNW6|H2B2F_HUMAN;sp|Q93079|H2B1H_HUMAN	H2BC17;H2BC18;H2BC9	HUMAN	Histone H2B type 1-O OS=Homo sapiens OX=9606 GN=H2BC17 PE=1 SV=3	PDPAKSAPAPKKGSKK/2;PDPAKSAPAPKKGSKK/3	['MSFragger', 'Sage', 'PEAKS']	[0.0039971784622619, 0.0010186757215619, 0.0095426719481454]	[0.2262138890078706, 0.3223882850657513, 0.6578983989471454]	[0.032880476655131, 0.0091980166542843, 0.1015405822547995]	0.625431	1.36006	2	3	0.00101868	0.00919802	0.657898	0	NA	2	0	2	0	2	netMHCIIpan-4.3	DRB5_0101	5.43	NB	AKSAPAPKK	NA	NA
PDPAKSAPAPKKGSKKAVTK	20	FALSE	sp|P23527|H2B1O_HUMAN;sp|Q5QNW6|H2B2F_HUMAN;sp|Q93079|H2B1H_HUMAN	H2BC17;H2BC18;H2BC9	HUMAN	Histone H2B type 1-O OS=Homo sapiens OX=9606 GN=H2BC17 PE=1 SV=3	PDPAKSAPAPKKGSKKAVTK/3	['MSFragger', 'Comet', 'Sage', 'PEAKS']	[0.0031063321385902, 0.0039950062421972, 0.0058290155440414, 0.0003147623544224]	[0.2372909519829846, 0.1602045774767649, 0.1104170000737876, 1.9092366198960715]	[0.0303655900266029, 0.0500024018866818, 0.0614174060065196, 0.0007269278440429]	0.290962	0.983209	1	4	0.000314762	0.000726928	1.90924	0	NA	2	1	0	1	2	NA	NA	NA	NA	NA	NA	NA
PEAAINDVY	9	TRUE	sp|Q14974|IMB1_HUMAN	KPNB1	HUMAN	Importin subunit beta-1 OS=Homo sapiens OX=9606 GN=KPNB1 PE=1 SV=2	PEAAINDVY/1	['MSFragger', 'Comet', 'Sage']	[0.0084626234132581, 0.002875215641173, 0.0065483734685255]	[0.1113145143954296, 0.2237912688774744, 0.1008751149250978]	[0.0738399615607649, 0.0305563448910902, 0.0666677173214715]	0.914691	0.921777	1	3	0.00287522	0.0305563	0.223791	0	NA	1	0	1	0	1	netMHCpan-4.1	HLA-B*18:01	0.461	SB	PEAAINDVY	3	PEAAINDVY
PEAASAPGSG	10	TRUE	sp|P81605|DCD_HUMAN	DCD	HUMAN	Dermcidin OS=Homo sapiens OX=9606 GN=DCD PE=1 SV=2	PEAASAPGSG/1	['MSFragger', 'Comet', 'Sage', 'PEAKS']	[0.0020491803278688, 0.0039950062421972, 0.0022738756947953, 0.0008219178082191]	[0.2909001071501097, 0.1717018619596012, 0.1917793345811312, 1.5798347769420518]	[0.0206072999818427, 0.045763470535899, 0.0300070882414869, 0.0027259885581128]	0.926689	1.67499	1	4	0.000821918	0.00272599	1.57983	0	NA	3	1	1	1	3	netMHCpan-4.1	HLA-B*18:01	77.5	NB	PEASAPGSG	0	PEASAPGSG
PEAASAPGSGN	11	TRUE	sp|P81605|DCD_HUMAN	DCD	HUMAN	Dermcidin OS=Homo sapiens OX=9606 GN=DCD PE=1 SV=2	PEAASAPGSGN/1	['MSFragger', 'Comet', 'Sage', 'PEAKS']	[0.0009191176470588, 0.0014619883040935, 0.0010186757215619, 0.0003147623544224]	[0.4715986137524935, 0.361758527416323, 0.284889016768812, 1.8352483624341136]	[0.005503720943959, 0.0103701869338044, 0.0129430268666398, 0.0009858307073889]	0.992436	1.953	1	4	0.000314762	0.000985831	1.83525	0	NA	1	0	1	0	1	netMHCpan-4.1	HLA-B*18:01	90	NB	PEAAPGSGN	1	AASAPGSGN
PEAEQGGAE	9	TRUE	sp|P67809|YBOX1_HUMAN	YBX1	HUMAN	Y-box-binding protein 1 OS=Homo sapiens OX=9606 GN=YBX1 PE=1 SV=3	PEAEQGGAE/1	['MSFragger', 'Comet', 'Sage', 'PEAKS']	[0.0016371077762619, 0.0014619883040935, 0.0010186757215619, 0.0003147623544224]	[0.322513743085492, 0.3539819999993118, 0.2875971857367513, 2.0161666515952974]	[0.016372632480688, 0.0110237864003855, 0.0126281075207715, 0.0004659653741806]	0.938183	0.372137	1	4	0.000314762	0.000465965	2.01617	0	NA	9	3	2	4	9	netMHCpan-4.1	HLA-B*18:01	14.612	NB	PEAEQGGAE	NA	NA
PEAFPALA	8	TRUE	sp|Q8NC51|SERB1_HUMAN	SERBP1	HUMAN	SERPINE1 mRNA-binding protein 1 OS=Homo sapiens OX=9606 GN=SERBP1 PE=1 SV=2	PEAFPALA/1	['MSFragger', 'Comet', 'Sage', 'PEAKS']	[0.0009191176470588, 0.0006514657980456, 0.0005854800936768, 0.0012100677637947]	[0.5732995192739165, 0.5201913316320271, 0.4060781139331944, 1.3361253522009786]	[0.0026166052860304, 0.0029792206223265, 0.0042812474822512, 0.006900499376878]	0.942164	0.000119882	1	4	0.00058548	0.00261661	1.33613	0	NA	6	2	2	2	6	netMHCpan-4.1	HLA-B*18:01	15.112	NB	PEA-FPALA	NA	NA
PEKKPAEKKPTTEEKKPAA	19	FALSE	sp|P36578|RL4_HUMAN	RPL4	HUMAN	Large ribosomal subunit protein uL4 OS=Homo sapiens OX=9606 GN=RPL4 PE=1 SV=5	PEKKPAEKKPTTEEKKPAA/3	['MSFragger', 'Comet', 'Sage', 'PEAKS']	[0.0007968127490039, 0.0006514657980456, 0.0005854800936768, 0.0003147623544224]	[1.1548885270771736, 0.6143694704605381, 0.4463493664909644, 3.3325179407539034]	[3.7720997409872574e-05, 0.0014179956352005, 0.0029613159762742, 1.7789609310669985e-06]	0.722772	0.588504	1	4	0.000314762	1.77896e-06	3.33252	0	NA	5	1	2	2	5	NA	NA	NA	NA	NA	NA	NA
PEPAKSAPAPKKGSK	15	FALSE	sp|O60814|H2B1K_HUMAN;sp|P06899|H2B1J_HUMAN;sp|P57053|H2BFS_HUMAN;sp|P62807|H2B1C_HUMAN;sp|Q16778|H2B2E_HUMAN	H2BC12;H2BC11;H2BC12L;H2BC10;H2BC21	HUMAN	Histone H2B type 1-K OS=Homo sapiens OX=9606 GN=H2BC12 PE=1 SV=3	PEPAKSAPAPKKGSK/3;PEPAKSAPAPKKGSK/2	['MSFragger', 'Comet', 'Sage', 'PEAKS']	[0.0007968127490039, 0.0006514657980456, 0.0005854800936768, 0.0003147623544224]	[1.2840629988912295, 0.875630071941471, 0.6816285048915613, 2.952256710763854]	[1.4713899334522122e-05, 0.0001806470765812, 0.0003431011071404, 8.916835541654464e-06]	0.538372	1.03927	2	4	0.000314762	8.91684e-06	2.95226	0	NA	4	0	2	2	4	netMHCIIpan-4.3	DRB5_0101	3.82	WB	AKSAPAPKK	NA	NA
PEPAKSAPAPKKGSKK	16	FALSE	sp|O60814|H2B1K_HUMAN;sp|P06899|H2B1J_HUMAN;sp|P57053|H2BFS_HUMAN;sp|P62807|H2B1C_HUMAN;sp|Q16778|H2B2E_HUMAN	H2BC12;H2BC11;H2BC12L;H2BC10;H2BC21	HUMAN	Histone H2B type 1-K OS=Homo sapiens OX=9606 GN=H2BC12 PE=1 SV=3	PEPAKSAPAPKKGSKK/3;PEPAKSAPAPKKGSKK/2	['MSFragger', 'Comet', 'Sage', 'PEAKS']	[0.0009191176470588, 0.0006514657980456, 0.0010186757215619, 0.0003147623544224]	[0.6060482299263642, 0.6661074556298413, 0.28572189540649, 2.615880733953237]	[0.0020601342128064, 0.000942952816017, 0.0128453572665987, 3.7097703349602594e-05]	0.804319	1.81559	2	4	0.000314762	3.70977e-05	2.61588	0	NA	2	0	2	0	2	netMHCIIpan-4.3	DRB5_0101	5.18	NB	AKSAPAPKK	NA	NA
PEPAKSAPAPKKGSKKAV	18	FALSE	sp|O60814|H2B1K_HUMAN;sp|P06899|H2B1J_HUMAN;sp|P57053|H2BFS_HUMAN;sp|P62807|H2B1C_HUMAN;sp|Q16778|H2B2E_HUMAN	H2BC12;H2BC11;H2BC12L;H2BC10;H2BC21	HUMAN	Histone H2B type 1-K OS=Homo sapiens OX=9606 GN=H2BC12 PE=1 SV=3	PEPAKSAPAPKKGSKKAV/3	['MSFragger', 'Comet', 'Sage', 'PEAKS']	[0.0009191176470588, 0.0014619883040935, 0.0022738756947953, 0.0003147623544224]	[0.3866553799775952, 0.3268082933899738, 0.1997008440044187, 1.9598035449251583]	[0.0102483659545164, 0.0136467794692519, 0.0279527700197237, 0.0005893728623399]	0.124945	1.04682	1	4	0.000314762	0.000589373	1.9598	0	NA	2	0	1	1	2	netMHCIIpan-4.3	DRB5_0101	8.55	NB	AKSAPAPKK	NA	NA
PEPAKSAPAPKKGSKKAVTK	20	FALSE	sp|O60814|H2B1K_HUMAN;sp|P06899|H2B1J_HUMAN;sp|P57053|H2BFS_HUMAN;sp|P62807|H2B1C_HUMAN;sp|Q16778|H2B2E_HUMAN	H2BC12;H2BC11;H2BC12L;H2BC10;H2BC21	HUMAN	Histone H2B type 1-K OS=Homo sapiens OX=9606 GN=H2BC12 PE=1 SV=3	PEPAKSAPAPKKGSKKAVTK/3	['MSFragger', 'Comet', 'Sage', 'PEAKS']	[0.0007968127490039, 0.0006514657980456, 0.0005854800936768, 0.0003147623544224]	[0.95940787176989, 0.5228962094957884, 0.4289192311152144, 2.676848542018147]	[0.0001567816377403, 0.0029163867215575, 0.0034736485495153, 2.8652020961532443e-05]	0.346025	1.17251	1	4	0.000314762	2.8652e-05	2.67685	0	NA	3	1	1	1	3	NA	NA	NA	NA	NA	NA	NA
PEPKPKKAPAKK	12	TRUE	sp|P05204|HMGN2_HUMAN	HMGN2	HUMAN	Non-histone chromosomal protein HMG-17 OS=Homo sapiens OX=9606 GN=HMGN2 PE=1 SV=3	PEPKPKKAPAKK/2;PEPKPKKAPAKK/3	['Sage', 'PEAKS']	[0.0065483734685255, 0.0032786885245901]	[0.1002897883658746, 0.9842829974794128]	[0.0670028670835605, 0.0266689044705175]	0.577025	0.433085	2	2	0.00327869	0.0266689	0.984283	0	NA	3	1	2	0	3	netMHCpan-4.1	HLA-A*03:01	20.587	NB	PPKKAPAKK	2	EPKPKPAKK
PEPVKSAPVPK	11	TRUE	sp|Q99879|H2B1M_HUMAN	H2BC14	HUMAN	Histone H2B type 1-M OS=Homo sapiens OX=9606 GN=H2BC14 PE=1 SV=3	PEPVKSAPVPK/3	['MSFragger', 'Comet', 'Sage', 'PEAKS']	[0.0007968127490039, 0.0006514657980456, 0.0005854800936768, 0.0003147623544224]	[1.0874636526472554, 1.0742112504788, 1.0021278641925075, 3.19954883575109]	[6.165822522001534e-05, 3.772305508788664e-05, 1.820160826983659e-05, 3.1257849820623973e-06]	0.863184	0.0580037	1	4	0.000314762	3.12578e-06	3.19955	0	NA	2	1	1	0	2	netMHCpan-4.1	HLA-A*03:01	3.975	NB	PVKSAPVPK	2	PVKSAPVPK
PERDSEPF	8	TRUE	sp|Q13123|RED_HUMAN	IK	HUMAN	Protein Red OS=Homo sapiens OX=9606 GN=IK PE=1 SV=3	PERDSEPF/2	['MSFragger', 'Comet', 'Sage', 'PEAKS']	[0.0009191176470588, 0.0031923383878691, 0.0010186757215619, 0.0012100677637947]	[0.4550346582972786, 0.1827336458915737, 0.3243340729432492, 1.3408999761593403]	[0.0062130462524272, 0.0420251079157418, 0.0090362059526048, 0.0067763549185916]	0.976137	0.178872	1	4	0.000919118	0.00621305	1.3409	0	NA	3	1	1	1	3	netMHCpan-4.1	HLA-B*18:01	2.793	NB	PERD-SEPF	3	PERDSE-PF
PERIITL	7	FALSE	sp|Q15365|PCBP1_HUMAN;sp|Q15366|PCBP2_HUMAN	PCBP1;PCBP2	HUMAN	Poly(rC)-binding protein 1 OS=Homo sapiens OX=9606 GN=PCBP1 PE=1 SV=2	PERIITL/2	['Sage', 'PEAKS']	[0.0030573847601128, 0.0032786885245901]	[0.1551687247894086, 1.0123118540918423]	[0.0415492445124941, 0.0238652544677195]	0.736033	3.05982	1	2	0.00305738	0.0238653	1.01231	0	NA	6	2	3	1	6	NA	NA	NA	NA	NA	NA	NA
PERITIL	7	FALSE	P62714|PP2AB_HUMAN	PPP2CB	HUMAN	Serine/threonine-protein phosphatase 2A catalytic subunit beta isoform OS=Homo sapiens OX=9606 GN=PPP2CB PE=1 SV=1	PERITIL/1	['PEAKS']	[0.006048006048006]	[0.7823671728495639]	[0.0609356818852188]	0.822699	4.32889	1	1	0.00604801	0.0609357	0.782367	0	NA	1	0	1	0	1	NA	NA	NA	NA	NA	NA	NA
PEVHGRIS	8	TRUE	sp|P15924|DESP_HUMAN	DSP	HUMAN	Desmoplakin OS=Homo sapiens OX=9606 GN=DSP PE=1 SV=3	PEVHGRIS/2	['MSFragger', 'Sage', 'PEAKS']	[0.0016371077762619, 0.0030573847601128, 0.0003147623544224]	[0.3534348877810402, 0.1557292576125258, 1.88677788584474]	[0.0130655603783106, 0.0413441061094698, 0.0007976102437365]	0.774685	1.39375	1	3	0.000314762	0.00079761	1.88678	0	NA	2	0	0	2	2	netMHCpan-4.1	HLA-B*18:01	33.6	NB	PEVHGRIS-	NA	NA
PFGGASHAK	9	TRUE	sp|P62266|RS23_HUMAN	RPS23	HUMAN	Small ribosomal subunit protein uS12 OS=Homo sapiens OX=9606 GN=RPS23 PE=1 SV=3	PFGGASHAK/2	['MSFragger', 'Comet', 'Sage', 'PEAKS']	[0.0009191176470588, 0.0006514657980456, 0.0009254974548819, 0.0003147623544224]	[0.5963630529972331, 0.7088692843128941, 0.3585136580133569, 2.5532793228746877]	[0.0022110566300364, 0.000673025991806, 0.0066139245560795, 4.8363697901150144e-05]	0.996823	1.01125	1	4	0.000314762	4.83637e-05	2.55328	0	NA	2	1	1	0	2	netMHCpan-4.1	HLA-A*31:01	9.012	NB	PFGGASHAK	0	PFGGASHAK
PFIPIPEKF	9	TRUE	sp|Q7L5L3|GDPD3_HUMAN	GDPD3	HUMAN	Lysophospholipase D GDPD3 OS=Homo sapiens OX=9606 GN=GDPD3 PE=1 SV=3	PFIPIPEKF/2	['Sage']	[0.0036730945821854]	[0.14758944122572]	[0.0444198638316832]	0.798517	0.957378	1	1	0.00367309	0.0444199	0.147589	0	NA	1	1	0	0	1	netMHCpan-4.1	HLA-C*07:01	1.966	WB	PFIPIPEKF	3	PFIPIPEKF
PFKPPKV	7	FALSE	P51965|UB2E1_HUMAN;P61077|UB2D3_HUMAN;P62837|UB2D2_HUMAN;Q969T4|UB2E3_HUMAN;Q96LR5|UB2E2_HUMAN;Q9Y2X8|UB2D4_HUMAN	UBE2E1;UBE2D3;UBE2D2;UBE2E3;UBE2E2;UBE2D4	HUMAN	Ubiquitin-conjugating enzyme E2 E1 OS=Homo sapiens OX=9606 GN=UBE2E1 PE=1 SV=1	PFKPPKV/2	['PEAKS']	[0.0090826521344232]	[0.6738824761427917]	[0.0951128831353978]	0.972124	9.57876	1	1	0.00908265	0.0951129	0.673882	0	NA	1	1	0	0	1	NA	NA	NA	NA	NA	NA	NA
PFLDIQKRF	9	TRUE	sp|O43920|NDUS5_HUMAN	NDUFS5	HUMAN	NADH dehydrogenase [ubiquinone] iron-sulfur protein 5 OS=Homo sapiens OX=9606 GN=NDUFS5 PE=1 SV=3	PFLDIQKRF/3	['MSFragger', 'Comet', 'Sage', 'PEAKS']	[0.0009191176470588, 0.0009699321047526, 0.0010186757215619, 0.0003147623544224]	[0.717750404154004, 0.437980414357009, 0.3414600400968114, 2.2816768014073223]	[0.0009121736752939, 0.0056930995902278, 0.0077287139239549, 0.0001525945958751]	0.292894	1.08597	1	4	0.000314762	0.000152595	2.28168	0	NA	1	0	1	0	1	netMHCpan-4.1	HLA-C*07:01	6.203	NB	PFLDIQKRF	NA	NA
PFLVVRHQLLKT	12	TRUE	sp|P15954|COX7C_HUMAN	COX7C	HUMAN	Cytochrome c oxidase subunit 7C, mitochondrial OS=Homo sapiens OX=9606 GN=COX7C PE=1 SV=1	PFLVVRHQLLKT/3;PFLVVRHQLLKT/2	['MSFragger', 'Comet', 'Sage', 'PEAKS']	[0.0072402044293015, 0.002875215641173, 0.0022738756947953, 0.0003147623544224]	[0.1660505202228668, 0.2222853468174158, 0.2003648405453072, 1.870866369256612]	[0.0504347804667396, 0.030916727631303, 0.0277869081358713, 0.0008516738253264]	0.106142	6.9653	2	4	0.000314762	0.000851674	1.87087	0	NA	6	2	4	0	6	netMHCpan-4.1	HLA-A*31:01	55.455	NB	PFLRHQLLK	2	PVVRHQLLK
PFYGDYGSNYLYDN	14	FALSE	sp|P15515|HIS1_HUMAN	HTN1	HUMAN	Histatin-1 OS=Homo sapiens OX=9606 GN=HTN1 PE=1 SV=2	PFYGDYGSNYLYDN/2	['MSFragger', 'Comet', 'Sage', 'PEAKS']	[0.0009191176470588, 0.0006514657980456, 0.0005854800936768, 0.0003147623544224]	[0.6208890033473415, 0.5945285692437043, 0.4091190181744356, 2.814375370517779]	[0.0018486547996556, 0.0016581198589153, 0.0041637656819541, 1.5996595496275664e-05]	0.782271	0.194522	1	4	0.000314762	1.59966e-05	2.81438	0	NA	1	0	0	1	1	netMHCIIpan-4.3	HLA-DQA10101-DQB10501	7.12	NB	YGDYGSNYL	NA	NA
PGETVGGDE	9	TRUE	sp|P31944|CASPE_HUMAN	CASP14	HUMAN	Caspase-14 OS=Homo sapiens OX=9606 GN=CASP14 PE=1 SV=2	PGETVGGDE/1	['MSFragger', 'Comet', 'Sage', 'PEAKS']	[0.0037647058823529, 0.0069584736251402, 0.0011802891708468, 0.0036050470658922]	[0.2289763409017007, 0.0951740495773658, 0.2526122707347242, 0.940770228125446]	[0.0322351074411027, 0.0820450233380809, 0.0173492317062111, 0.03176578018511]	0.950283	1.27693	1	4	0.00118029	0.0173492	0.94077	0	NA	4	1	2	1	4	netMHCpan-4.1	HLA-A*31:01	95	NB	PGETVGGDE	0	PGETVGGDE
PGGVYATRSSAVR	13	FALSE	sp|P08670|VIME_HUMAN	VIM	HUMAN	Vimentin OS=Homo sapiens OX=9606 GN=VIM PE=1 SV=4	PGGVYATRSSAVR/3	['Comet']	[0.0084269662921348]	[0.0783141954507188]	[0.0930833669424505]	0.0556311	3.73399	1	1	0.00842697	0.0930834	0.0783142	0	NA	1	1	0	0	1	netMHCIIpan-4.3	DRB1_1601	2.58	WB	VYATRSSAV	NA	NA
PGHLQEGF	8	TRUE	sp|Q8NC51|SERB1_HUMAN	SERBP1	HUMAN	SERPINE1 mRNA-binding protein 1 OS=Homo sapiens OX=9606 GN=SERBP1 PE=1 SV=2	PGHLQEGF/1;PGHLQEGF/2	['MSFragger', 'Comet', 'Sage', 'PEAKS']	[0.0009191176470588, 0.0030071077091306, 0.0010186757215619, 0.0008219178082191]	[0.421804708222565, 0.1958939203457159, 0.3015554413173002, 1.6970089406634346]	[0.007923956782921, 0.0379532748976489, 0.0111214067364112, 0.0017233230791008]	0.894727	0.0223181	2	4	0.000821918	0.00172332	1.69701	0	NA	5	2	2	1	5	netMHCpan-4.1	HLA-B*51:01	28.176	NB	#NAME?	0	P-GHLQEGF
PGHLQEGFG	9	TRUE	sp|Q8NC51|SERB1_HUMAN	SERBP1	HUMAN	SERPINE1 mRNA-binding protein 1 OS=Homo sapiens OX=9606 GN=SERBP1 PE=1 SV=2	PGHLQEGFG/2	['Sage', 'PEAKS']	[0.0067368421052631, 0.006048006048006]	[0.0991783103675902, 0.786677477175136]	[0.0676435464657299, 0.0598623832768256]	0.780336	0.3497	1	2	0.00604801	0.0598624	0.786677	0	NA	2	1	1	0	2	netMHCpan-4.1	HLA-B*51:01	93.333	NB	PGHLQEGFG	NA	NA
PGIFPPPPPQ	10	TRUE	sp|P02814|SMR3B_HUMAN	SMR3B	HUMAN	Submaxillary gland androgen-regulated protein 3B OS=Homo sapiens OX=9606 GN=SMR3B PE=1 SV=2	PGIFPPPPPQ/1	['MSFragger', 'Sage']	[0.0035587188612099, 0.0053226879574184]	[0.2330139903151584, 0.124052582730814]	[0.0313137713549354, 0.0545769428217444]	0.891878	0.0142692	1	2	0.00355872	0.0313138	0.233014	0	NA	1	0	0	1	1	netMHCpan-4.1	HLA-A*03:01	13.429	NB	GIFPPPPPQ	2	PIFPPPPPQ
PGKDLTKT	8	TRUE	sp|P35527|K1C9_HUMAN	KRT9	HUMAN	Keratin, type I cytoskeletal 9 OS=Homo sapiens OX=9606 GN=KRT9 PE=1 SV=3	PGKDLTKT/2	['MSFragger', 'Comet', 'Sage', 'PEAKS']	[0.0009191176470588, 0.0084269662921348, 0.0010186757215619, 0.0003147623544224]	[0.5704561845691785, 0.074807112779152, 0.2905519005742143, 2.053379695918534]	[0.0026715121716608, 0.0955463207628601, 0.0122931629057221, 0.0003988013899548]	0.903999	1.81076	1	4	0.000314762	0.000398801	2.05338	0	NA	1	0	0	1	1	netMHCpan-4.1	HLA-B*51:01	69.167	NB	#NAME?	NA	NA
PGKLRSDAGLESDTAMK	17	FALSE	sp|Q9NR30|DDX21_HUMAN	DDX21	HUMAN	Nucleolar RNA helicase 2 OS=Homo sapiens OX=9606 GN=DDX21 PE=1 SV=5	PGKLRSDAGLESDTAM[UNIMOD:Oxidation]K/3	['MSFragger', 'Comet', 'Sage', 'PEAKS']	[0.0007968127490039, 0.0006514657980456, 0.0005854800936768, 0.0003147623544224]	[0.9482209635145448, 1.0132645337943904, 0.6055989370835054, 3.229541836129913]	[0.0001700988989066, 6.100657508740831e-05, 0.0006885720437787, 2.752598286298471e-06]	0.39652	0.550185	1	4	0.000314762	2.7526e-06	3.22954	0	NA	1	1	0	0	1	netMHCIIpan-4.3	DRB1_0101	14.45	NB	LRSDAGLES	NA	NA
PGKLRSDAGLESDTAMKK	18	FALSE	sp|Q9NR30|DDX21_HUMAN	DDX21	HUMAN	Nucleolar RNA helicase 2 OS=Homo sapiens OX=9606 GN=DDX21 PE=1 SV=5	PGKLRSDAGLESDTAM[UNIMOD:Oxidation]KK/3	['MSFragger', 'Comet', 'Sage', 'PEAKS']	[0.0007968127490039, 0.0006514657980456, 0.0009254974548819, 0.0003147623544224]	[1.1455474988627885, 0.8015986334731181, 0.4014789295170886, 2.8670310885156045]	[4.037836552579041e-05, 0.0003239018279252, 0.0044652440778358, 1.27967500444905e-05]	0.588754	0.73906	1	4	0.000314762	1.27968e-05	2.86703	0	NA	1	1	0	0	1	netMHCIIpan-4.3	DRB1_0101	22.08	NB	LRSDAGLES	NA	NA
PGLARQAPKPR	11	TRUE	sp|P81605|DCD_HUMAN	DCD	HUMAN	Dermcidin OS=Homo sapiens OX=9606 GN=DCD PE=1 SV=2	PGLARQAPKPR/3	['MSFragger', 'Sage', 'PEAKS']	[0.0009191176470588, 0.0011802891708468, 0.0012100677637947]	[0.3962649625629924, 0.2384604184014987, 1.437255242898255]	[0.0095525797444493, 0.0197192594625563, 0.0047011962714639]	-0.074077	0.130903	1	3	0.000919118	0.0047012	1.43726	0	NA	1	0	1	0	1	netMHCpan-4.1	HLA-A*31:01	10.938	NB	GLRQAPKPR	2	GLARQPKPR
PGLARQAPKPRKQ	13	FALSE	sp|P81605|DCD_HUMAN	DCD	HUMAN	Dermcidin OS=Homo sapiens OX=9606 GN=DCD PE=1 SV=2	PGLARQAPKPRKQ/3	['MSFragger', 'Comet', 'Sage', 'PEAKS']	[0.0007968127490039, 0.0009699321047526, 0.0005854800936768, 0.0003147623544224]	[0.8345860949533374, 0.4992496295611955, 0.6423072593511251, 2.707422786159193]	[0.0003893451363179, 0.0035137347962015, 0.0004919090063128, 2.5170186468038446e-05]	0.748081	0.101793	1	4	0.000314762	2.51702e-05	2.70742	0	NA	7	3	1	3	7	netMHCIIpan-4.3	DRB5_0101	1.41	WB	LARQAPKPR	NA	NA
PGMPEPTVL	9	TRUE	sp|Q9P0U1|TOM7_HUMAN	TOMM7	HUMAN	Mitochondrial import receptor subunit TOM7 homolog OS=Homo sapiens OX=9606 GN=TOMM7 PE=1 SV=1	PGMPEPTVL/1	['Sage']	[0.0058290155440414]	[0.10978338663315]	[0.0617538421046964]	0.760592	0.00937944	1	1	0.00582902	0.0617538	0.109783	0	NA	1	0	1	0	1	netMHCpan-4.1	HLA-C*01:02	4.463	NB	PGMPEPTVL	1	PGMPEPTVL
PGPEKEN	7	FALSE	sp|A0A1B0GTU1|ZC11B_HUMAN;sp|O75152|ZC11A_HUMAN;sp|P0DQW0|ZC11C_HUMAN;sp|Q99536|VAT1_HUMAN	ZC3H11B;ZC3H11A;ZC3H11C;VAT1	HUMAN	Zinc finger CCCH domain-containing protein 11B OS=Homo sapiens OX=9606 GN=ZC3H11B PE=1 SV=1	PGPEKEN/1	['Sage', 'PEAKS']	[0.0053226879574184, 0.0008219178082191]	[0.1255237178686088, 1.559182214741244]	[0.0538830042078865, 0.0029520770087372]	0.848885	3.71557	1	2	0.000821918	0.00295208	1.55918	0	NA	2	1	1	0	2	NA	NA	NA	NA	NA	NA	NA
PGPTPSGTNVG	11	TRUE	sp|P60468|SC61B_HUMAN	SEC61B	HUMAN	Protein transport protein Sec61 subunit beta OS=Homo sapiens OX=9606 GN=SEC61B PE=1 SV=2	PGPTPSGTNVG/1	['MSFragger', 'Sage']	[0.0022042615723732, 0.0022738756947953]	[0.2750758641280617, 0.1917863406610277]	[0.0231142752383766, 0.0300052082692125]	0.836921	1.32523	1	2	0.00220426	0.0231143	0.275076	0	NA	1	1	0	0	1	netMHCpan-4.1	HLA-B*51:01	47.7	NB	PPTPSGTNV	0	PGPTPSGTG
PGPTPSGTNVGSSGRSPSK	19	FALSE	sp|P60468|SC61B_HUMAN	SEC61B	HUMAN	Protein transport protein Sec61 subunit beta OS=Homo sapiens OX=9606 GN=SEC61B PE=1 SV=2	PGPTPSGTNVGSSGRSPSK/3	['MSFragger', 'Comet', 'Sage', 'PEAKS']	[0.0009191176470588, 0.0009699321047526, 0.0005854800936768, 0.0008219178082191]	[0.7581756633856538, 0.5033313332938055, 0.4949612207632153, 1.6867914967936752]	[0.0006794108717447, 0.003402528298232, 0.0018973195242728, 0.0017945956876142]	0.47798	0.810946	1	4	0.00058548	0.000679411	1.68679	0	NA	1	1	0	0	1	NA	NA	NA	NA	NA	NA	NA
PGPTPSGTNVGSSGRSPSKA	20	FALSE	sp|P60468|SC61B_HUMAN	SEC61B	HUMAN	Protein transport protein Sec61 subunit beta OS=Homo sapiens OX=9606 GN=SEC61B PE=1 SV=2	PGPTPSGTNVGSSGRSPSKA/3	['Comet']	[0.002875215641173]	[0.2285630165842058]	[0.0294414742894868]	0.275261	2.38351	1	1	0.00287522	0.0294415	0.228563	0	NA	1	0	1	0	1	NA	NA	NA	NA	NA	NA	NA
PGQSSSSSQT	10	TRUE	sp|Q15517|CDSN_HUMAN	CDSN	HUMAN	Corneodesmosin OS=Homo sapiens OX=9606 GN=CDSN PE=1 SV=4	PGQSSSSSQT/1	['MSFragger', 'Comet', 'Sage', 'PEAKS']	[0.0014598540145985, 0.0016880486158001, 0.0011802891708468, 0.0003147623544224]	[0.3659367875328709, 0.2856140134028159, 0.2564480012248614, 1.7217665017450472]	[0.0119248725093257, 0.0188511848622578, 0.0167566194895369, 0.0015613611335649]	0.936174	0.731628	1	4	0.000314762	0.00156136	1.72177	0	NA	5	2	0	3	5	netMHCpan-4.1	HLA-B*51:01	83	NB	PQSSSSSQT	0	PGSSSSSQT
PGVTVKDVNQQE	12	TRUE	sp|P39019|RS19_HUMAN	RPS19	HUMAN	Small ribosomal subunit protein eS19 OS=Homo sapiens OX=9606 GN=RPS19 PE=1 SV=2	PGVTVKDVNQQE/2	['MSFragger', 'Comet', 'Sage', 'PEAKS']	[0.0007968127490039, 0.0006514657980456, 0.0005854800936768, 0.0003147623544224]	[0.8453438150407043, 0.5937683475470704, 0.4871195943052702, 2.673631807970408]	[0.0003599901779513, 0.0016680882731839, 0.0020386082867865, 2.904524915770338e-05]	0.648064	0.314646	1	4	0.000314762	2.90452e-05	2.67363	0	NA	2	1	1	0	2	netMHCpan-4.1	HLA-A*31:01	80	NB	PVKDVNQQE	2	PVTVKDVNQ
PHHRVIEV	8	TRUE	sp|P69849|NOMO3_HUMAN;sp|Q15155|NOMO1_HUMAN;sp|Q5JPE7|NOMO2_HUMAN	NOMO3;NOMO1;NOMO2	HUMAN	BOS complex subunit NOMO3 OS=Homo sapiens OX=9606 GN=NOMO3 PE=1 SV=2	PHHRVIEV/2	['MSFragger', 'Comet', 'Sage', 'PEAKS']	[0.0009191176470588, 0.0018861993083935, 0.0011802891708468, 0.0012100677637947]	[0.4594237822239554, 0.2518556907157925, 0.2453051973066624, 1.4833681246107786]	[0.0060166250898014, 0.024549058050303, 0.0185357309652891, 0.0039460211424985]	0.82619	1.47313	1	4	0.000919118	0.00394602	1.48337	0	NA	3	1	1	1	3	netMHCpan-4.1	HLA-B*51:01	1.254	WB	#NAME?	4	P-HHRVIEV
PHIHKSL	7	FALSE	sp|P0C0S5|H2AZ_HUMAN;sp|Q71UI9|H2AV_HUMAN	H2AZ1;H2AZ2	HUMAN	Histone H2A.Z OS=Homo sapiens OX=9606 GN=H2AZ1 PE=1 SV=2	PHIHKSL/2	['MSFragger', 'Comet', 'Sage', 'PEAKS']	[0.0084626234132581, 0.0054168629298162, 0.0022738756947953, 0.0012100677637947]	[0.1136968346408578, 0.12143651177804, 0.2008495899196885, 1.510058443490654]	[0.0726390419358473, 0.0672677431788891, 0.0276664248017588, 0.0035642109478405]	0.879234	0.0286705	1	4	0.00121007	0.00356421	1.51006	0	NA	3	1	1	1	3	NA	NA	NA	NA	NA	NA	NA
PIPTSEVN	8	TRUE	sp|Q92538|GBF1_HUMAN	GBF1	HUMAN	Golgi-specific brefeldin A-resistance guanine nucleotide exchange factor 1 OS=Homo sapiens OX=9606 GN=GBF1 PE=1 SV=3	PIPTSEVN/1	['MSFragger']	[0.0081699346405228]	[0.1251574302508286]	[0.0671110991106168]	0.970664	2.93469	1	1	0.00816993	0.0671111	0.125157	0	NA	1	0	1	0	1	netMHCpan-4.1	HLA-B*51:01	47.1	NB	#NAME?	1	PIP-TSEVN
PKAAKPK	7	FALSE	P10412|H14_HUMAN;P16401|H15_HUMAN;P16402|H13_HUMAN;P16403|H12_HUMAN	H1-4;H1-5;H1-3;H1-2	HUMAN	Histone H1.4 OS=Homo sapiens OX=9606 GN=H1-4 PE=1 SV=2	PKAAKPK/1	['PEAKS']	[0.0046592894583576]	[0.8670202465825336]	[0.0429674648520028]	0.963438	0.00379174	1	1	0.00465929	0.0429675	0.86702	0	NA	4	1	2	1	4	NA	NA	NA	NA	NA	NA	NA
PKAAKPKAAKAKKA	14	FALSE	sp|P16401|H15_HUMAN	H1-5	HUMAN	Histone H1.5 OS=Homo sapiens OX=9606 GN=H1-5 PE=1 SV=3	PKAAKPKAAKAKKA/3	['MSFragger']	[0.0075187969924812]	[0.1417352435734072]	[0.0598065965993261]	0.549047	0.975514	1	1	0.0075188	0.0598066	0.141735	0	NA	1	1	0	0	1	netMHCIIpan-4.3	HLA-DQA10101-DQB10602	13.72	NB	AAKPKAAKA	NA	NA
PKAAKPKAAKPKAA	14	FALSE	sp|P16401|H15_HUMAN	H1-5	HUMAN	Histone H1.5 OS=Homo sapiens OX=9606 GN=H1-5 PE=1 SV=3	PKAAKPKAAKPKAA/3;PKAAKPKAAKPKAA/2	['MSFragger', 'Sage', 'PEAKS']	[0.0033317467872441, 0.0011802891708468, 0.0003147623544224]	[0.2354867440228545, 0.2432257888032615, 2.1070229856993974]	[0.0307621393655233, 0.0188877083236246, 0.0003184627777902]	0.371531	0.413973	2	3	0.000314762	0.000318463	2.10702	0	NA	2	1	1	0	2	netMHCIIpan-4.3	HLA-DQA10101-DQB10602	21.93	NB	PKAAKPKAA	NA	NA
PKAAKPKAAKPKAAKAKK	18	FALSE	sp|P16401|H15_HUMAN	H1-5	HUMAN	Histone H1.5 OS=Homo sapiens OX=9606 GN=H1-5 PE=1 SV=3	PKAAKPKAAKPKAAKAKK/3	['Comet', 'Sage', 'PEAKS']	[0.0006514657980456, 0.0040779338468509, 0.0003147623544224]	[0.6073748772268965, 0.1344142809642703, 2.718037486964399]	[0.0014983974517943, 0.0498621627571963, 2.406302929712308e-05]	0.426751	0.056976	1	3	0.000314762	2.4063e-05	2.71804	0	NA	4	2	1	1	4	netMHCIIpan-4.3	HLA-DQA10101-DQB10602	3.59	WB	PKAAKPKAA	NA	NA
PKAAKPKVVKPKKAAPKKK	19	FALSE	sp|P16403|H12_HUMAN	H1-2	HUMAN	Histone H1.2 OS=Homo sapiens OX=9606 GN=H1-2 PE=1 SV=2	PKAAKPKVVKPKKAAPKKK/3	['MSFragger', 'Comet', 'Sage', 'PEAKS']	[0.0007968127490039, 0.0006514657980456, 0.0005854800936768, 0.0003147623544224]	[0.8034894544060958, 1.1170049156759283, 0.4662431319312524, 2.983514289758264]	[0.0004883598260612, 2.6915236276230425e-05, 0.0024681451044524, 7.810311706545134e-06]	0.679373	0.00258403	1	4	0.000314762	7.81031e-06	2.98351	1	['KPKAAKPKVVKPKKAAPKK(1)']	5	2	2	1	5	NA	NA	NA	NA	NA	NA	NA
PKAEAKAK	8	TRUE	P62750|RL23A_HUMAN	RPL23A	HUMAN	Large ribosomal subunit protein uL23 OS=Homo sapiens OX=9606 GN=RPL23A PE=1 SV=1	PKAEAKAK/1	['PEAKS']	[0.0018239854081167]	[1.2189227802358624]	[0.0107834809484906]	0.938395	0.0499213	1	1	0.00182399	0.0107835	1.21892	0	NA	1	1	0	0	1	netMHCpan-4.1	HLA-B*18:01	49.333	NB	#NAME?	2	P-KAEAKAK
PKAEAKAKALKAK	13	FALSE	sp|P62750|RL23A_HUMAN	RPL23A	HUMAN	Large ribosomal subunit protein uL23 OS=Homo sapiens OX=9606 GN=RPL23A PE=1 SV=1	PKAEAKAKALKAK/2	['MSFragger', 'Comet', 'Sage', 'PEAKS']	[0.0007968127490039, 0.0006514657980456, 0.0005854800936768, 0.0003147623544224]	[1.0973470752719248, 1.6724141669623622, 0.5102043892304852, 2.6169951858528315]	[5.737317785386834e-05, 3.362198547795506e-07, 0.0016500646986473, 3.692295261172096e-05]	0.740641	0.531361	1	4	0.000314762	3.3622e-07	2.617	0	NA	4	2	1	1	4	netMHCIIpan-4.3	HLA-DQA10101-DQB10602	3.75	WB	EAKAKALKA	NA	NA
PKAEAKAKALKAKK	14	FALSE	sp|P62750|RL23A_HUMAN	RPL23A	HUMAN	Large ribosomal subunit protein uL23 OS=Homo sapiens OX=9606 GN=RPL23A PE=1 SV=1	PKAEAKAKALKAKK/2;PKAEAKAKALKAKK/3	['MSFragger', 'Comet', 'Sage', 'PEAKS']	[0.0007968127490039, 0.0006514657980456, 0.0005854800936768, 0.0003147623544224]	[1.079552417574158, 0.976050562050266, 1.0542692169740169, 2.5681009288370213]	[6.531770401271436e-05, 8.181833701959697e-05, 1.1288341524680795e-05, 4.542071355214693e-05]	0.778861	0.171973	2	4	0.000314762	1.12883e-05	2.5681	0	NA	11	5	2	4	11	netMHCIIpan-4.3	HLA-DQA10101-DQB10602	1.65	WB	EAKAKALKA	NA	NA
PKAEAKAKALKAKKA	15	FALSE	sp|P62750|RL23A_HUMAN	RPL23A	HUMAN	Large ribosomal subunit protein uL23 OS=Homo sapiens OX=9606 GN=RPL23A PE=1 SV=1	PKAEAKAKALKAKKA/3;PKAEAKAKALKAKKA/2	['MSFragger', 'Comet', 'Sage', 'PEAKS']	[0.0007968127490039, 0.0006514657980456, 0.0005854800936768, 0.0003147623544224]	[1.6847791516235426, 1.0708753108294011, 1.6107675170808549, 2.913871366164696]	[7.93231141339529e-07, 3.8728792876481856e-05, 6.877145899142531e-08, 1.0492375678162107e-05]	0.821326	0.128474	2	4	0.000314762	6.87715e-08	2.91387	0	NA	6	2	2	2	6	netMHCIIpan-4.3	HLA-DQA10101-DQB10602	0.87	SB	EAKAKALKA	NA	NA
PKAEAKAKALKAKKAV	16	FALSE	sp|P62750|RL23A_HUMAN	RPL23A	HUMAN	Large ribosomal subunit protein uL23 OS=Homo sapiens OX=9606 GN=RPL23A PE=1 SV=1	PKAEAKAKALKAKKAV/2	['MSFragger', 'Sage', 'PEAKS']	[0.0020491803278688, 0.0009254974548819, 0.0036050470658922]	[0.2829287577228707, 0.3720954895046808, 0.9553757194184632]	[0.0218349169497144, 0.0058418497849312, 0.0299445671688831]	0.416564	0.21341	1	3	0.000925497	0.00584185	0.955376	0	NA	1	0	1	0	1	netMHCIIpan-4.3	HLA-DQA10101-DQB10602	1.36	WB	EAKAKALKA	NA	NA
PKAEAKAKALKAKKAVL	17	FALSE	sp|P62750|RL23A_HUMAN	RPL23A	HUMAN	Large ribosomal subunit protein uL23 OS=Homo sapiens OX=9606 GN=RPL23A PE=1 SV=1	PKAEAKAKALKAKKAVL/2;PKAEAKAKALKAKKAVL/3	['MSFragger', 'Comet', 'Sage', 'PEAKS']	[0.0007968127490039, 0.0006514657980456, 0.0005854800936768, 0.0003147623544224]	[1.9229322563299127, 1.6396986970115228, 2.3047907343556133, 2.820608394838941]	[1.3983033522010593e-07, 4.3524974547331117e-07, 1.187412003050315e-10, 1.557952208323337e-05]	0.678221	0.00102431	2	4	0.000314762	1.18741e-10	2.82061	0	NA	23	5	11	7	23	netMHCIIpan-4.3	HLA-DQA10101-DQB10602	2.41	WB	EAKAKALKA	NA	NA
PKAEAKAKALKAKKAVLK	18	FALSE	sp|P62750|RL23A_HUMAN	RPL23A	HUMAN	Large ribosomal subunit protein uL23 OS=Homo sapiens OX=9606 GN=RPL23A PE=1 SV=1	PKAEAKAKALKAKKAVLK/3;PKAEAKAKALKAKKAVLK/2	['MSFragger', 'Comet', 'Sage', 'PEAKS']	[0.0007968127490039, 0.0006514657980456, 0.0005854800936768, 0.0003147623544224]	[1.6780345912733583, 1.775343754490215, 2.880899072695684, 3.0301778178987626]	[8.331963053410251e-07, 1.492402633248414e-07, 6.042224230495355e-13, 6.4086139690631125e-06]	0.557425	0.0329329	2	4	0.000314762	6.04222e-13	3.03018	0	NA	8	3	2	3	8	netMHCIIpan-4.3	HLA-DQA10101-DQB10602	4.49	WB	EAKAKALKA	NA	NA
PKAEAKAKALKAKKAVLKGV	20	FALSE	sp|P62750|RL23A_HUMAN	RPL23A	HUMAN	Large ribosomal subunit protein uL23 OS=Homo sapiens OX=9606 GN=RPL23A PE=1 SV=1	PKAEAKAKALKAKKAVLKGV/3	['MSFragger', 'Comet', 'Sage', 'PEAKS']	[0.0075187969924812, 0.002875215641173, 0.0011802891708468, 0.001401214385801]	[0.1404118997145305, 0.2273709147919428, 0.2816074122132326, 1.2735501523475683]	[0.0603611004965429, 0.0297161899590694, 0.0133350514284109, 0.0087568531095539]	0.130178	0.160818	1	4	0.00118029	0.00875685	1.27355	0	NA	1	0	0	1	1	NA	NA	NA	NA	NA	NA	NA
PKAPANKAFTG	11	TRUE	sp|P11310|ACADM_HUMAN	ACADM	HUMAN	Medium-chain specific acyl-CoA dehydrogenase, mitochondrial OS=Homo sapiens OX=9606 GN=ACADM PE=1 SV=1	PKAPANKAFTG/2	['MSFragger', 'Sage']	[0.0072402044293015, 0.0026271793647002]	[0.1625388841261695, 0.1618420737713693]	[0.0516965962956362, 0.0391687816241515]	0.771423	1.01904	1	2	0.00262718	0.0391688	0.162539	0	NA	1	0	1	0	1	netMHCpan-4.1	HLA-B*51:01	81	NB	PPANKAFTG	1	KAPANKATG
PKASGKKA	8	TRUE	sp|P50914|RL14_HUMAN	RPL14	HUMAN	Large ribosomal subunit protein eL14 OS=Homo sapiens OX=9606 GN=RPL14 PE=1 SV=4	PKASGKKA/1	['MSFragger', 'Comet', 'Sage', 'PEAKS']	[0.0009191176470588, 0.0006514657980456, 0.0009254974548819, 0.0003147623544224]	[0.5307652572658959, 0.6365299555680791, 0.375299286212133, 2.050816254136093]	[0.0035703488801053, 0.0011906537095934, 0.0056732282296674, 0.0004031049947598]	0.986334	0.505951	1	4	0.000314762	0.000403105	2.05082	0	NA	18	6	5	7	18	netMHCpan-4.1	HLA-B*51:01	29.356	NB	#NAME?	0	PKASG-KKA
PKATPVKKAKKKLAATPK	18	FALSE	sp|P07305|H10_HUMAN	H1-0	HUMAN	Histone H1.0 OS=Homo sapiens OX=9606 GN=H1-0 PE=1 SV=3	PKATPVKKAKKKLAATPK/3	['Comet', 'Sage', 'PEAKS']	[0.0016880486158001, 0.0011802891708468, 0.0003147623544224]	[0.294931201054438, 0.276587725488764, 2.2911037680693607]	[0.0175239585841435, 0.0139575273390284, 0.0001466390916401]	0.0819572	2.41557	1	3	0.000314762	0.000146639	2.2911	0	NA	2	0	2	0	2	netMHCIIpan-4.3	HLA-DPA10202-DPB10201	19.33	NB	KAKKKLAAT	NA	NA
PKEVKPKIPKGVSR	14	FALSE	sp|P47914|RL29_HUMAN	RPL29	HUMAN	Large ribosomal subunit protein eL29 OS=Homo sapiens OX=9606 GN=RPL29 PE=1 SV=2	PKEVKPKIPKGVSR/3	['MSFragger', 'Comet', 'Sage', 'PEAKS']	[0.0009191176470588, 0.0006514657980456, 0.0005854800936768, 0.0003147623544224]	[0.7291341932157895, 0.628019123677736, 0.6308843723224099, 2.63971555854321]	[0.0008395460659868, 0.0012733028243552, 0.0005461819097599, 3.353428657494928e-05]	0.809147	0.459572	1	4	0.000314762	3.35343e-05	2.63972	0	NA	1	0	1	0	1	netMHCIIpan-4.3	HLA-DPA10202-DPB10201	11.18	NB	VKPKIPKGV	NA	NA
PKEVKPKIPKGVSRK	15	FALSE	sp|P47914|RL29_HUMAN	RPL29	HUMAN	Large ribosomal subunit protein eL29 OS=Homo sapiens OX=9606 GN=RPL29 PE=1 SV=2	PKEVKPKIPKGVSRK/3	['MSFragger', 'Comet', 'Sage', 'PEAKS']	[0.0007968127490039, 0.0006514657980456, 0.0005854800936768, 0.0003147623544224]	[1.1544275119801035, 1.4590933565127413, 0.6857411473893115, 3.296490340215384]	[3.784794821914881e-05, 1.809959719413941e-06, 0.0003304133011784, 2.072489602664274e-06]	0.798451	0.551123	1	4	0.000314762	1.80996e-06	3.29649	0	NA	9	3	3	3	9	netMHCIIpan-4.3	HLA-DPA10202-DPB10201	7.62	NB	VKPKIPKGV	NA	NA
PKFEVIEKPQA	11	TRUE	sp|P18859|ATP5J_HUMAN	ATP5PF	HUMAN	ATP synthase-coupling factor 6, mitochondrial OS=Homo sapiens OX=9606 GN=ATP5PF PE=1 SV=1	PKFEVIEKPQA/3	['MSFragger', 'Comet', 'Sage', 'PEAKS']	[0.0009191176470588, 0.0006514657980456, 0.0005854800936768, 0.0003147623544224]	[0.6376467230973158, 0.7796024861698475, 0.5204278876138678, 3.283227019323465]	[0.0016358848622743, 0.0003852623331491, 0.0015025475054926, 2.1923495870084404e-06]	0.878464	0.14498	1	4	0.000314762	2.19235e-06	3.28323	0	NA	4	2	1	1	4	netMHCpan-4.1	HLA-B*18:01	53	NB	FEVIEKPQA	2	PKFEVEKPQ
PKGKKAKGKKVAP	13	FALSE	P62424|RL7A_HUMAN	RPL7A	HUMAN	Large ribosomal subunit protein eL8 OS=Homo sapiens OX=9606 GN=RPL7A PE=1 SV=2	PKGKKAKGKKVAP/3	['PEAKS']	[0.0012100677637947]	[1.3534903173403576]	[0.0064597365137506]	-0.149005	2.37371	1	1	0.00121007	0.00645974	1.35349	0	NA	3	1	2	0	3	netMHCIIpan-4.3	DRB1_1601	47.85	NB	GKKAKGKKV	NA	NA
PKGKKAKGKKVAPAP	15	FALSE	sp|P62424|RL7A_HUMAN	RPL7A	HUMAN	Large ribosomal subunit protein eL8 OS=Homo sapiens OX=9606 GN=RPL7A PE=1 SV=2	PKGKKAKGKKVAPAP/3	['Sage']	[0.0078496178475521]	[0.087544437257171]	[0.0746942794068782]	-0.112345	2.4202	1	1	0.00784962	0.0746943	0.0875444	0	NA	1	0	1	0	1	netMHCIIpan-4.3	HLA-DQA10101-DQB10602	4.03	WB	AKGKKVAPA	NA	NA
PKGKKAKGKKVAPAPAVV	18	FALSE	sp|P62424|RL7A_HUMAN	RPL7A	HUMAN	Large ribosomal subunit protein eL8 OS=Homo sapiens OX=9606 GN=RPL7A PE=1 SV=2	PKGKKAKGKKVAPAPAVV/2;PKGKKAKGKKVAPAPAVV/3	['MSFragger', 'Comet', 'Sage', 'PEAKS']	[0.0007968127490039, 0.0006514657980456, 0.0005854800936768, 0.0003147623544224]	[1.5288647916627038, 1.082682519967744, 1.8244662138139185, 3.3565991772659647]	[2.47111426150848e-06, 3.528490247709889e-05, 9.698496246443766e-09, 1.6063249777489163e-06]	0.877603	0.463177	2	4	0.000314762	9.6985e-09	3.3566	0	NA	7	2	3	2	7	netMHCIIpan-4.3	HLA-DQA10101-DQB10602	4.02	WB	AKGKKVAPA	NA	NA
PKGKKAKGKKVAPAPAVVK	19	FALSE	sp|P62424|RL7A_HUMAN	RPL7A	HUMAN	Large ribosomal subunit protein eL8 OS=Homo sapiens OX=9606 GN=RPL7A PE=1 SV=2	PKGKKAKGKKVAPAPAVVK/2;PKGKKAKGKKVAPAPAVVK/3	['MSFragger', 'Comet', 'Sage', 'PEAKS']	[0.0007968127490039, 0.0006514657980456, 0.0005854800936768, 0.0003147623544224]	[1.909811363380569, 2.1142976012088424, 1.8360566567173424, 3.2448005173447174]	[1.5386208806087529e-07, 1.028724071941734e-08, 8.720964379258232e-09, 2.5801919311238827e-06]	0.925359	0.966667	2	4	0.000314762	8.72096e-09	3.2448	0	NA	17	6	6	5	17	NA	NA	NA	NA	NA	NA	NA
PKGKKAKGKKVAPAPAVVKK	20	FALSE	sp|P62424|RL7A_HUMAN	RPL7A	HUMAN	Large ribosomal subunit protein eL8 OS=Homo sapiens OX=9606 GN=RPL7A PE=1 SV=2	PKGKKAKGKKVAPAPAVVKK/2;PKGKKAKGKKVAPAPAVVKK/3	['MSFragger', 'Comet', 'Sage', 'PEAKS']	[0.0007968127490039, 0.0006514657980456, 0.0005854800936768, 0.0003147623544224]	[1.8853528311920629, 1.5425699294632662, 1.5597919742824988, 3.2801040527572463]	[1.838855983626638e-07, 9.366915395824646e-07, 1.0973231879672853e-07, 2.221565439044725e-06]	0.75065	1.10611	2	4	0.000314762	1.09732e-07	3.2801	0	NA	15	4	5	6	15	NA	NA	NA	NA	NA	NA	NA
PKGKKRKV	8	TRUE	Q5FWF5|ESCO1_HUMAN	ESCO1	HUMAN	N-acetyltransferase ESCO1 OS=Homo sapiens OX=9606 GN=ESCO1 PE=1 SV=3	PKGKKRKV/1	['PEAKS']	[0.0032786885245901]	[1.029510041416053]	[0.0223061092062351]	0.137957	0.14806	1	1	0.00327869	0.0223061	1.02951	0	NA	2	0	0	2	2	netMHCpan-4.1	HLA-B*51:01	18.045	NB	#NAME?	4	P-KGKKRKV
PKKAAGGATPK	11	TRUE	sp|P16403|H12_HUMAN	H1-2	HUMAN	Histone H1.2 OS=Homo sapiens OX=9606 GN=H1-2 PE=1 SV=2	PKKAAGGATPK/1	['MSFragger', 'Comet', 'Sage', 'PEAKS']	[0.0007968127490039, 0.0006514657980456, 0.0005854800936768, 0.0003147623544224]	[0.8677399502103824, 1.0073878352089762, 0.5073476282352845, 2.247746660958532]	[0.0003057831866932, 6.390089191524444e-05, 0.0016938147011678, 0.0001760918496302]	0.992054	0.704196	1	4	0.000314762	6.39009e-05	2.24775	0	NA	6	1	4	1	6	netMHCpan-4.1	HLA-A*03:01	6.442	NB	KAAGGATPK	2	KAAGGATPK
PKKAAKSPAKAKAPK	15	FALSE	P16402|H13_HUMAN	H1-3	HUMAN	Histone H1.3 OS=Homo sapiens OX=9606 GN=H1-3 PE=1 SV=2	PKKAAKSPAKAKAPK/3	['PEAKS']	[0.006048006048006]	[0.7840889105024139]	[0.0605047122617818]	0.0906161	0.460605	1	1	0.00604801	0.0605047	0.784089	0	NA	1	0	1	0	1	netMHCIIpan-4.3	DRB5_0101	7.48	NB	AAKSPAKAK	NA	NA
PKKAAPKK	8	TRUE	P16403|H12_HUMAN;Q02539|H11_HUMAN	H1-2;H1-1	HUMAN	Histone H1.2 OS=Homo sapiens OX=9606 GN=H1-2 PE=1 SV=2	PKKAAPKK/2	['PEAKS']	[0.0037519747235387]	[0.9269116422498748]	[0.0336059581877261]	0.61478	1.43268	1	1	0.00375197	0.033606	0.926912	0	NA	1	0	0	1	1	netMHCpan-4.1	HLA-A*03:01	38	NB	#NAME?	2	PKKAAPK-K
PKKAPAKK	8	TRUE	sp|P05204|HMGN2_HUMAN	HMGN2	HUMAN	Non-histone chromosomal protein HMG-17 OS=Homo sapiens OX=9606 GN=HMGN2 PE=1 SV=3	PKKAPAKK/1;PKKAPAKK/2	['MSFragger', 'PEAKS']	[0.0031063321385902, 0.0008219178082191]	[0.2378152111038251, 1.6170142145193227]	[0.0302512925672267, 0.0023599258855138]	0.812284	1.23654	2	2	0.000821918	0.00235993	1.61701	0	NA	4	1	1	2	4	netMHCpan-4.1	HLA-A*03:01	31.3	NB	#NAME?	2	P-KKAPAKK
PKKATGAATPK	11	TRUE	sp|P10412|H14_HUMAN	H1-4	HUMAN	Histone H1.4 OS=Homo sapiens OX=9606 GN=H1-4 PE=1 SV=2	PKKATGAATPK/1	['MSFragger', 'Comet', 'Sage', 'PEAKS']	[0.0007968127490039, 0.0006514657980456, 0.0005854800936768, 0.0003147623544224]	[0.9898392528914004, 0.6787323787950771, 0.4385972233749683, 2.572886051409628]	[0.0001255970952364, 0.0008535932887285, 0.0031791343354238, 4.450931597139015e-05]	0.988686	0.117014	1	4	0.000314762	4.45093e-05	2.57289	0	NA	7	3	3	1	7	netMHCpan-4.1	HLA-A*03:01	13.916	NB	KATGAATPK	2	KKATGAAPK
PKKGKPH	7	FALSE	Q02878|RL6_HUMAN	RPL6	HUMAN	Large ribosomal subunit protein eL6 OS=Homo sapiens OX=9606 GN=RPL6 PE=1 SV=3	PKKGKPH/1	['PEAKS']	[0.0089204442017112]	[0.6857046660330496]	[0.090619721355887]	0.709374	0.566088	1	1	0.00892044	0.0906197	0.685705	0	NA	1	0	1	0	1	NA	NA	NA	NA	NA	NA	NA
PKKVKKPATAAGTKKVAK	18	FALSE	sp|P16402|H13_HUMAN	H1-3	HUMAN	Histone H1.3 OS=Homo sapiens OX=9606 GN=H1-3 PE=1 SV=2	PKKVKKPATAAGTKKVAK/3	['MSFragger', 'Comet', 'Sage', 'PEAKS']	[0.0007968127490039, 0.0006514657980456, 0.0005854800936768, 0.0003147623544224]	[0.8214857883043808, 0.8629276476716391, 0.5467661011376088, 2.9533428345649173]	[0.0004283426975745, 0.0001996831099148, 0.0011804270046414, 8.875877718825269e-06]	0.405821	0.926504	1	4	0.000314762	8.87588e-06	2.95334	0	NA	1	1	0	0	1	netMHCIIpan-4.3	HLA-DQA10101-DQB10602	20.51	NB	KKPATAAGT	NA	NA
PKNPDLRI	8	TRUE	sp|Q15008|PSMD6_HUMAN	PSMD6	HUMAN	26S proteasome non-ATPase regulatory subunit 6 OS=Homo sapiens OX=9606 GN=PSMD6 PE=1 SV=1	PKNPDLRI/2	['MSFragger', 'Comet', 'Sage', 'PEAKS']	[0.0016371077762619, 0.0016880486158001, 0.0065483734685255, 0.0022276676319893]	[0.3453483567934878, 0.2926683377724384, 0.1039657551473259, 1.1779545655681083]	[0.0138603828335726, 0.0178375184211607, 0.0649234783610019, 0.0126045031200319]	0.950158	7.23445	1	4	0.00163711	0.0126045	1.17795	0	NA	1	1	0	0	1	netMHCpan-4.1	HLA-B*51:01	3.795	NB	#NAME?	4	PKNPDLR-I
PKNVLKK	7	FALSE	Q6P2Q9|PRP8_HUMAN	PRPF8	HUMAN	Pre-mRNA-processing-splicing factor 8 OS=Homo sapiens OX=9606 GN=PRPF8 PE=1 SV=2	PKNVLKK/2	['PEAKS']	[0.00808526277104]	[0.7137663015378134]	[0.0807775864784676]	0.901398	5.60542	1	1	0.00808526	0.0807776	0.713766	0	NA	1	0	1	0	1	NA	NA	NA	NA	NA	NA	NA
PKPEPKPK	8	TRUE	P05204|HMGN2_HUMAN	HMGN2	HUMAN	Non-histone chromosomal protein HMG-17 OS=Homo sapiens OX=9606 GN=HMGN2 PE=1 SV=3	PKPEPKPK/1	['PEAKS']	[0.0003147623544224]	[1.89948640320787]	[0.0007568332738401]	0.898243	0.930007	1	1	0.000314762	0.000756833	1.89949	0	NA	4	1	1	2	4	netMHCpan-4.1	HLA-A*03:01	33.75	NB	#NAME?	2	P-KPEPKPK
PKPKTKSVLKGKMD	14	FALSE	sp|Q9C093|SPEF2_HUMAN	SPEF2	HUMAN	Sperm flagellar protein 2 OS=Homo sapiens OX=9606 GN=SPEF2 PE=1 SV=2	PKPKTKSVLKGKMD/3	['Sage']	[0.0026271793647002]	[0.1775263124451397]	[0.0340769461578371]	-0.141924	0.126755	1	1	0.00262718	0.0340769	0.177526	0	NA	1	1	0	0	1	netMHCIIpan-4.3	HLA-DPA10202-DPB10201	38.92	NB	PKTKSVLKG	NA	NA
PKQKIVKPVKVSAPRVGGKR	20	FALSE	sp|P83731|RL24_HUMAN	RPL24	HUMAN	Large ribosomal subunit protein eL24 OS=Homo sapiens OX=9606 GN=RPL24 PE=1 SV=1	PKQKIVKPVKVSAPRVGGKR/3	['MSFragger', 'Comet', 'Sage', 'PEAKS']	[0.0009191176470588, 0.0006514657980456, 0.0010186757215619, 0.0003147623544224]	[0.5188876860859813, 0.7461933361003562, 0.3110638923727189, 2.959624932722247]	[0.0038942426530659, 0.0005014079699252, 0.0101984935928868, 8.642643019955509e-06]	0.514271	0.000363711	1	4	0.000314762	8.64264e-06	2.95962	0	NA	5	2	1	2	5	NA	NA	NA	NA	NA	NA	NA
PKRKAEGDAKGDKAKVKD	18	FALSE	sp|P05204|HMGN2_HUMAN	HMGN2	HUMAN	Non-histone chromosomal protein HMG-17 OS=Homo sapiens OX=9606 GN=HMGN2 PE=1 SV=3	PKRKAEGDAKGDKAKVKD/3	['MSFragger']	[0.0083198051948051]	[0.1166125217389417]	[0.0711938963751746]	0.327773	2.29141	1	1	0.00831981	0.0711939	0.116613	0	NA	1	0	0	1	1	netMHCIIpan-4.3	DRB5_0101	56.08	NB	AKGDKAKVK	NA	NA
PKRSGPGPS	9	TRUE	sp|Q6MZM0|HPHL1_HUMAN	HEPHL1	HUMAN	Ferroxidase HEPHL1 OS=Homo sapiens OX=9606 GN=HEPHL1 PE=1 SV=2	PKRSGPGPS/2	['MSFragger', 'Sage']	[0.0071614583333333, 0.0065483734685255]	[0.1671796432331222, 0.1010875125995737]	[0.0500353087459489, 0.0665464828065526]	0.386826	0.0375276	1	2	0.00654837	0.0500353	0.16718	0	NA	1	1	0	0	1	netMHCpan-4.1	HLA-C*07:01	85	NB	PKRSGPGPS	0	PKRSGPGPS
PKVPKGRK	8	TRUE	sp|Q92522|H1X_HUMAN	H1-10	HUMAN	Histone H1.10 OS=Homo sapiens OX=9606 GN=H1-10 PE=1 SV=1	PKVPKGRK/2	['MSFragger', 'Comet', 'Sage', 'PEAKS']	[0.0009191176470588, 0.0018861993083935, 0.0010186757215619, 0.0003147623544224]	[0.6528087318455656, 0.2455280694034188, 0.3295676112813963, 2.3954711204037094]	[0.0014645943756839, 0.0257925881467878, 0.0086148875033339, 9.433016512370173e-05]	0.971463	0.462543	1	4	0.000314762	9.43302e-05	2.39547	0	NA	10	5	3	2	10	netMHCpan-4.1	HLA-B*18:01	53.5	NB	#NAME?	2	PKVPKG-RK
PKVVKPKKAAPKKK	14	FALSE	sp|P16403|H12_HUMAN	H1-2	HUMAN	Histone H1.2 OS=Homo sapiens OX=9606 GN=H1-2 PE=1 SV=2	PKVVKPKKAAPKKK/2;PKVVKPKKAAPKKK/3	['MSFragger', 'Comet', 'Sage', 'PEAKS']	[0.0007968127490039, 0.0006514657980456, 0.0011802891708468, 0.0003147623544224]	[0.8312685291815516, 0.9489839742348252, 0.2681296776979881, 2.72751526094103]	[0.000398871919089, 0.0001012896552981, 0.0150719331505991, 2.3115661560748902e-05]	0.621761	0.564851	2	4	0.000314762	2.31157e-05	2.72752	2	['KPKVVKPKKAAPKK(2)']	10	3	4	3	10	netMHCIIpan-4.3	DRB5_0101	0.93	SB	VKPKKAAPK	NA	NA
PLFEKRPK	8	TRUE	P62424|RL7A_HUMAN	RPL7A	HUMAN	Large ribosomal subunit protein eL8 OS=Homo sapiens OX=9606 GN=RPL7A PE=1 SV=2	PLFEKRPK/1	['PEAKS']	[0.0012100677637947]	[1.373380202349174]	[0.0059897945850706]	0.925225	0.336569	1	1	0.00121007	0.00598979	1.37338	0	NA	1	0	1	0	1	netMHCpan-4.1	HLA-A*03:01	8.902	NB	PLFEK-RPK	2	PLF-EKRPK
PLKTSPLQ	8	TRUE	sp|O75323|NIPS2_HUMAN	NIPSNAP2	HUMAN	Protein NipSnap homolog 2 OS=Homo sapiens OX=9606 GN=NIPSNAP2 PE=1 SV=1	PLKTSPLQ/2	['MSFragger', 'Comet', 'Sage', 'PEAKS']	[0.0016371077762619, 0.0039390756302521, 0.0009254974548819, 0.0003147623544224]	[0.3336281364324506, 0.173082589155664, 0.3945661208602202, 1.8093395580844631]	[0.0150981025653065, 0.0452784684895667, 0.0047567420277852, 0.00109595113638]	0.848648	0.0100217	1	4	0.000314762	0.00109595	1.80934	0	NA	7	1	3	3	7	netMHCpan-4.1	HLA-B*51:01	43.733	NB	#NAME?	2	PLKTSPL-Q
PLNVEID	7	FALSE	sp|P04264|K2C1_HUMAN;sp|P12035|K2C3_HUMAN;sp|Q01546|K22O_HUMAN;sp|Q3SY84|K2C71_HUMAN;sp|Q7RTS7|K2C74_HUMAN;sp|Q86Y46|K2C73_HUMAN	KRT1;KRT3;KRT76;KRT71;KRT74;KRT73	HUMAN	Keratin, type II cytoskeletal 1 OS=Homo sapiens OX=9606 GN=KRT1 PE=1 SV=6	PLNVEID/1	['Comet', 'PEAKS']	[0.0055619930475086, 0.0037519747235387]	[0.1190031069808908, 0.9089739927042942]	[0.0685231194686123, 0.0361604213882499]	0.950653	1.51487	1	2	0.00375197	0.0361604	0.908974	0	NA	1	0	1	0	1	NA	NA	NA	NA	NA	NA	NA
PLPDEKTKKRIF	12	TRUE	sp|P62191|PRS4_HUMAN	PSMC1	HUMAN	26S proteasome regulatory subunit 4 OS=Homo sapiens OX=9606 GN=PSMC1 PE=1 SV=1	PLPDEKTKKRIF/3	['MSFragger', 'Comet', 'Sage', 'PEAKS']	[0.0009191176470588, 0.0086244070720137, 0.0011802891708468, 0.0003147623544224]	[0.4667862394374719, 0.0730111340028505, 0.2598176714970938, 1.9319157315305973]	[0.0057010049611829, 0.0968307802846041, 0.0162524823427932, 0.0006617457645523]	0.463054	2.64566	1	4	0.000314762	0.000661746	1.93192	0	NA	1	0	1	0	1	netMHCpan-4.1	HLA-C*01:02	25.3	NB	PLPDEKTKF	3	DEKTKKRIF
PLPDRSLPAL	10	TRUE	sp|Q96ST2|IWS1_HUMAN	IWS1	HUMAN	Protein IWS1 homolog OS=Homo sapiens OX=9606 GN=IWS1 PE=1 SV=2	PLPDRSLPAL/2	['MSFragger', 'Comet', 'Sage', 'PEAKS']	[0.0018267223382045, 0.0016880486158001, 0.0022738756947953, 0.0003147623544224]	[0.2923643122733694, 0.2866818739452076, 0.1889399258610294, 2.0051147554751982]	[0.0203892896858635, 0.0186941478329937, 0.0307784579704373, 0.0004879739924051]	0.994951	0.852865	1	4	0.000314762	0.000487974	2.00511	0	NA	2	1	1	0	2	netMHCpan-4.1	HLA-C*01:02	0.913	WB	PLPDRSPAL	1	PLPDRSLAL
PLPVALQT	8	TRUE	sp|O60828|PQBP1_HUMAN	PQBP1	HUMAN	Polyglutamine-binding protein 1 OS=Homo sapiens OX=9606 GN=PQBP1 PE=1 SV=1	PLPVALQT/1	['MSFragger', 'Sage', 'PEAKS']	[0.0081699346405228, 0.0036730945821854, 0.0012100677637947]	[0.1288110357535157, 0.1477993694811249, 1.313200153656368]	[0.0654329140942344, 0.0443378785294025, 0.0075294360319972]	0.973629	0.814773	1	3	0.00121007	0.00752944	1.3132	0	NA	2	0	1	1	2	netMHCpan-4.1	HLA-B*51:01	9.752	NB	#NAME?	2	PL-PVALQT
PLPVALQTRL	10	TRUE	sp|O60828|PQBP1_HUMAN	PQBP1	HUMAN	Polyglutamine-binding protein 1 OS=Homo sapiens OX=9606 GN=PQBP1 PE=1 SV=1	PLPVALQTRL/2	['MSFragger', 'Sage', 'PEAKS']	[0.0035587188612099, 0.0011802891708468, 0.0008219178082191]	[0.2333149875553088, 0.2591288867781128, 1.5340808437092637]	[0.031246116107165, 0.0163543022026715, 0.0032510594219084]	0.979964	0.388127	1	3	0.000821918	0.00325106	1.53408	0	NA	3	1	1	1	3	netMHCpan-4.1	HLA-C*01:02	4.095	NB	PLPVALQTL	1	PLPVALQTL
PLTSMQPTEAMGEEPSRAE	19	FALSE	sp|P32942|ICAM3_HUMAN	ICAM3	HUMAN	Intercellular adhesion molecule 3 OS=Homo sapiens OX=9606 GN=ICAM3 PE=1 SV=2	PLTSM[UNIMOD:Oxidation]QPTEAM[UNIMOD:Oxidation]GEEPSRAE/2	['MSFragger', 'Comet']	[0.0014598540145985, 0.0014619883040935]	[0.3625820110570739, 0.3421143718457589]	[0.0122208816197933, 0.0121011592453969]	0.750249	1.71318	1	2	0.00145985	0.0121012	0.362582	0	NA	1	1	0	0	1	NA	NA	NA	NA	NA	NA	NA
PLTTESAMK	9	TRUE	sp|P62750|RL23A_HUMAN	RPL23A	HUMAN	Large ribosomal subunit protein uL23 OS=Homo sapiens OX=9606 GN=RPL23A PE=1 SV=1	PLTTESAM[UNIMOD:Oxidation]K/2	['MSFragger', 'Comet', 'Sage', 'PEAKS']	[0.0009191176470588, 0.0014619883040935, 0.0010186757215619, 0.0003147623544224]	[0.4993969546664513, 0.3269267204061481, 0.3419988247547355, 2.92228510569849]	[0.0044908418911466, 0.013634097335378, 0.0076907869958465, 1.01247704940638e-05]	0.979482	0.631544	1	4	0.000314762	1.01248e-05	2.92229	0	NA	1	1	0	0	1	netMHCpan-4.1	HLA-A*03:01	5.31	NB	PLTTESAMK	2	PLTTESAMK
PLYPQPYQPQ	10	TRUE	sp|P02808|STAT_HUMAN	STATH	HUMAN	Statherin OS=Homo sapiens OX=9606 GN=STATH PE=1 SV=2	PLYPQPYQPQ/2	['MSFragger', 'Comet', 'Sage', 'PEAKS']	[0.0043388901575702, 0.0039950062421972, 0.0010186757215619, 0.0003147623544224]	[0.2164936068652192, 0.1582375849223261, 0.2897527451505153, 2.095466668530957]	[0.035251807803204, 0.0507646909677467, 0.0123828772820911, 0.0003342937291033]	0.878152	3.01393	1	4	0.000314762	0.000334294	2.09547	0	NA	3	0	1	2	3	netMHCpan-4.1	HLA-A*03:01	15.317	NB	PLYPQPYQQ	2	PLYPQPYPQ
PLYPQPYQPQYQQY	14	FALSE	sp|P02808|STAT_HUMAN	STATH	HUMAN	Statherin OS=Homo sapiens OX=9606 GN=STATH PE=1 SV=2	PLYPQPYQPQYQQY/2	['MSFragger', 'Comet', 'Sage', 'PEAKS']	[0.0007968127490039, 0.0006514657980456, 0.0005854800936768, 0.0003147623544224]	[0.8967489188921398, 0.592242212727908, 0.4733830596730935, 3.079111155719052]	[0.0002475175784843, 0.0016882808997104, 0.0023119201655937, 5.208113787854572e-06]	0.875738	0.312906	1	4	0.000314762	5.20811e-06	3.07911	0	NA	1	0	1	0	1	netMHCIIpan-4.3	HLA-DPA10103-DPB10201	27.73	NB	LYPQPYQPQ	NA	NA
PLYPQPYQPQYQQYT	15	FALSE	sp|P02808|STAT_HUMAN	STATH	HUMAN	Statherin OS=Homo sapiens OX=9606 GN=STATH PE=1 SV=2	PLYPQPYQPQYQQYT/2	['MSFragger', 'Comet', 'Sage', 'PEAKS']	[0.0007968127490039, 0.0006514657980456, 0.0005854800936768, 0.0003147623544224]	[1.262285190473006, 1.111859657803525, 1.299097495282281, 2.651903971878845]	[1.7244783624595358e-05, 2.8030502155678443e-05, 1.1970763634560451e-06, 3.184638706881321e-05]	0.973229	0.022236	1	4	0.000314762	1.19708e-06	2.6519	0	NA	3	0	1	2	3	netMHCIIpan-4.3	DRB1_1501	30.88	NB	PQPYQPQYQ	NA	NA
PMYQVKPY	8	TRUE	sp|Q13155|AIMP2_HUMAN	AIMP2	HUMAN	Aminoacyl tRNA synthase complex-interacting multifunctional protein 2 OS=Homo sapiens OX=9606 GN=AIMP2 PE=1 SV=2	PM[UNIMOD:Oxidation]YQVKPY/2	['MSFragger', 'Sage', 'PEAKS']	[0.0009191176470588, 0.0022738756947953, 0.0012100677637947]	[0.3921155785219206, 0.1910920641890381, 1.371568865124498]	[0.0098470483665806, 0.0301920617477056, 0.0060311190896572]	0.555107	0.502269	1	3	0.000919118	0.00603112	1.37157	0	NA	1	0	1	0	1	netMHCpan-4.1	HLA-B*18:01	6.738	NB	PMYQ-VKPY	2	PMY-QVKPY
PNETNEIANANSRQQIR	17	FALSE	sp|P84098|RL19_HUMAN	RPL19	HUMAN	Large ribosomal subunit protein eL19 OS=Homo sapiens OX=9606 GN=RPL19 PE=1 SV=1	PNETNEIANANSRQQIR/3	['MSFragger', 'Comet', 'Sage', 'PEAKS']	[0.0009191176470588, 0.0014619883040935, 0.0009254974548819, 0.0003147623544224]	[0.7834890725982883, 0.3571991286329574, 0.3591787231983974, 2.3253319016411416]	[0.0005649744000482, 0.0107485594208704, 0.0065738545855856, 0.0001268960627751]	0.335168	0.0839636	1	4	0.000314762	0.000126896	2.32533	0	NA	2	1	1	0	2	netMHCIIpan-4.3	HLA-DQA10101-DQB10602	4.74	WB	IANANSRQQ	NA	NA
PNKVRKI	7	FALSE	P55265|DSRAD_HUMAN	ADAR	HUMAN	Double-stranded RNA-specific adenosine deaminase OS=Homo sapiens OX=9606 GN=ADAR PE=1 SV=4	PNKVRKI/2	['PEAKS']	[0.0026098303610265]	[1.1187737799256168]	[0.0157985613449134]	0.905024	1.82448	1	1	0.00260983	0.0157986	1.11877	0	NA	1	0	1	0	1	NA	NA	NA	NA	NA	NA	NA
PNTEENL	7	FALSE	P15924|DESP_HUMAN;Q15149|PLEC_HUMAN	DSP;PLEC	HUMAN	Desmoplakin OS=Homo sapiens OX=9606 GN=DSP PE=1 SV=3	PNTEENL/1	['PEAKS']	[0.0057045065601825]	[0.7957261661462498]	[0.0576692449739519]	0.811608	0.488797	1	1	0.00570451	0.0576692	0.795726	0	NA	1	0	0	1	1	NA	NA	NA	NA	NA	NA	NA
PPAEKAPVKKKAAK	14	FALSE	sp|P16403|H12_HUMAN	H1-2	HUMAN	Histone H1.2 OS=Homo sapiens OX=9606 GN=H1-2 PE=1 SV=2	PPAEKAPVKKKAAK/2	['MSFragger', 'Comet', 'Sage', 'PEAKS']	[0.0033317467872441, 0.0030071077091306, 0.0009254974548819, 0.006048006048006]	[0.2353432781319905, 0.2034593746290612, 0.3839551294556633, 0.7863311737037391]	[0.0307938859787086, 0.0357897139453634, 0.0052415231024661, 0.0599479261254857]	0.665139	0.0246501	1	4	0.000925497	0.00524152	0.786331	0	NA	3	0	2	1	3	netMHCIIpan-4.3	DRB5_0101	24.36	NB	AEKAPVKKK	NA	NA
PPAEKAPVKKKAAKK	15	FALSE	sp|P16403|H12_HUMAN	H1-2	HUMAN	Histone H1.2 OS=Homo sapiens OX=9606 GN=H1-2 PE=1 SV=2	PPAEKAPVKKKAAKK/2	['MSFragger', 'Comet', 'Sage', 'PEAKS']	[0.0009191176470588, 0.0006514657980456, 0.0010186757215619, 0.0003147623544224]	[0.7408366507259311, 0.7240824419230325, 0.3478191285342473, 2.910008968558042]	[0.0007709141593199, 0.0005969322484171, 0.0072926944439381, 1.0665568357421992e-05]	0.803049	0.664476	1	4	0.000314762	1.06656e-05	2.91001	0	NA	2	0	1	1	2	netMHCIIpan-4.3	DRB5_0101	25.22	NB	AEKAPVKKK	NA	NA
PPFLQPLD	8	TRUE	sp|Q96BM1|ANKR9_HUMAN	ANKRD9	HUMAN	Ankyrin repeat domain-containing protein 9 OS=Homo sapiens OX=9606 GN=ANKRD9 PE=1 SV=1	PPFLQPLD/1	['Sage', 'PEAKS']	[0.0024962556165751, 0.0020320614134116]	[0.1803781787115335, 1.1981863796541965]	[0.0332221745573011, 0.0116697580734994]	0.996422	0.835252	1	2	0.00203206	0.0116698	1.19819	0	NA	8	4	2	2	8	netMHCpan-4.1	HLA-B*51:01	36.138	NB	PPF-LQPLD	4	PPFLQPL-D
PPKAEAKAK	9	TRUE	sp|P62750|RL23A_HUMAN	RPL23A	HUMAN	Large ribosomal subunit protein uL23 OS=Homo sapiens OX=9606 GN=RPL23A PE=1 SV=1	PPKAEAKAK/2	['MSFragger', 'Comet', 'Sage', 'PEAKS']	[0.0009191176470588, 0.0013599274705349, 0.0010186757215619, 0.0003147623544224]	[0.6590015108437448, 0.3924401010602739, 0.2990744672587411, 2.319942185498564]	[0.0013999119197691, 0.0081471208975323, 0.0113755413857616, 0.0001298194350637]	0.808297	0.160163	1	4	0.000314762	0.000129819	2.31994	0	NA	1	1	0	0	1	netMHCpan-4.1	HLA-A*03:01	17.272	NB	PPKAEAKAK	2	PPKAEAKAK
PPKAEAKAKALKAK	14	FALSE	sp|P62750|RL23A_HUMAN	RPL23A	HUMAN	Large ribosomal subunit protein uL23 OS=Homo sapiens OX=9606 GN=RPL23A PE=1 SV=1	PPKAEAKAKALKAK/3;PPKAEAKAKALKAK/2	['MSFragger', 'Comet', 'Sage', 'PEAKS']	[0.0007968127490039, 0.0006514657980456, 0.0005854800936768, 0.0003147623544224]	[1.2959922244283, 0.824524941272281, 0.8500314201398844, 2.586651654169944]	[1.3488697315289804e-05, 0.0002703234078763, 7.33375142178393e-05, 4.198805350699515e-05]	0.564243	0.250567	2	4	0.000314762	1.34887e-05	2.58665	0	NA	5	1	3	1	5	netMHCIIpan-4.3	HLA-DQA10101-DQB10602	4.49	WB	EAKAKALKA	NA	NA
PPKAEAKAKALKAKK	15	FALSE	sp|P62750|RL23A_HUMAN	RPL23A	HUMAN	Large ribosomal subunit protein uL23 OS=Homo sapiens OX=9606 GN=RPL23A PE=1 SV=1	PPKAEAKAKALKAKK/2	['MSFragger', 'Comet', 'Sage', 'PEAKS']	[0.0009191176470588, 0.0013599274705349, 0.0005854800936768, 0.0003147623544224]	[0.6271062872671784, 0.3981020527223512, 0.458594747978168, 2.5992157884371734]	[0.0017666580784067, 0.0077921837876595, 0.0026472128319147, 3.981160414982184e-05]	0.30589	0.12535	1	4	0.000314762	3.98116e-05	2.59922	0	NA	3	2	1	0	3	netMHCIIpan-4.3	HLA-DQA10101-DQB10602	1.63	WB	EAKAKALKA	NA	NA
PPKAEAKAKALKAKKA	16	FALSE	sp|P62750|RL23A_HUMAN	RPL23A	HUMAN	Large ribosomal subunit protein uL23 OS=Homo sapiens OX=9606 GN=RPL23A PE=1 SV=1	PPKAEAKAKALKAKKA/2;PPKAEAKAKALKAKKA/3	['MSFragger', 'Comet', 'Sage', 'PEAKS']	[0.0007968127490039, 0.0006514657980456, 0.0005854800936768, 0.0003147623544224]	[1.0241104611458367, 1.0877810101242151, 0.6977158871398207, 3.57005504252716]	[9.783843759456128e-05, 3.389411354090744e-05, 0.0002960798498737, 6.499281157161905e-07]	0.568533	0.00177939	2	4	0.000314762	6.49928e-07	3.57006	0	NA	5	1	2	2	5	netMHCIIpan-4.3	HLA-DQA10101-DQB10602	1.12	WB	EAKAKALKA	NA	NA
PPKAEAKAKALKAKKAV	17	FALSE	sp|P62750|RL23A_HUMAN	RPL23A	HUMAN	Large ribosomal subunit protein uL23 OS=Homo sapiens OX=9606 GN=RPL23A PE=1 SV=1	PPKAEAKAKALKAKKAV/3	['MSFragger', 'Comet', 'Sage', 'PEAKS']	[0.0007968127490039, 0.0006514657980456, 0.0005854800936768, 0.0003147623544224]	[0.8234119326090436, 1.163718122476142, 0.4620188182677366, 2.653655596218688]	[0.0004223729018185, 1.8617145889707305e-05, 0.0025654960766566, 3.161089529208412e-05]	0.298989	0.0366984	1	4	0.000314762	1.86171e-05	2.65366	0	NA	3	1	1	1	3	netMHCIIpan-4.3	HLA-DQA10101-DQB10602	1.9	WB	EAKAKALKA	NA	NA
PPKAEAKAKALKAKKAVL	18	FALSE	sp|P62750|RL23A_HUMAN	RPL23A	HUMAN	Large ribosomal subunit protein uL23 OS=Homo sapiens OX=9606 GN=RPL23A PE=1 SV=1	PPKAEAKAKALKAKKAVL/2;PPKAEAKAKALKAKKAVL/3	['MSFragger', 'Comet', 'Sage', 'PEAKS']	[0.0007968127490039, 0.0006514657980456, 0.0005854800936768, 0.0003147623544224]	[2.3333535050270005, 1.931174218738172, 3.7249869351957288, 3.132311953333524]	[7.0232303668084474e-09, 4.363736906686935e-08, 2.6363570239995475e-16, 4.156616933988139e-06]	0.590193	0.00953943	2	4	0.000314762	2.63636e-16	3.72499	0	NA	11	3	3	5	11	netMHCIIpan-4.3	HLA-DQA10101-DQB10602	3.66	WB	EAKAKALKA	NA	NA
PPKAEAKAKALKAKKAVLK	19	FALSE	sp|P62750|RL23A_HUMAN	RPL23A	HUMAN	Large ribosomal subunit protein uL23 OS=Homo sapiens OX=9606 GN=RPL23A PE=1 SV=1	PPKAEAKAKALKAKKAVLK/3	['MSFragger', 'Comet', 'Sage', 'PEAKS']	[0.0007968127490039, 0.0006514657980456, 0.0005854800936768, 0.0003147623544224]	[1.353586731509533, 1.7030240743151654, 0.5927724607135063, 2.888749430279116]	[8.864917941173914e-06, 2.640729406513772e-07, 0.0007744368102307, 1.1671315144596272e-05]	0.365253	0.10272	1	4	0.000314762	2.64073e-07	2.88875	0	NA	3	1	1	1	3	NA	NA	NA	NA	NA	NA	NA
PPKISLL	7	FALSE	Q15392|DHC24_HUMAN	DHCR24	HUMAN	Delta(24)-sterol reductase OS=Homo sapiens OX=9606 GN=DHCR24 PE=1 SV=2	PPKISLL/1	['PEAKS']	[0.0031525851197982]	[1.091951326889639]	[0.0175106852937107]	0.842837	2.21867	1	1	0.00315259	0.0175107	1.09195	0	NA	2	0	2	0	2	NA	NA	NA	NA	NA	NA	NA
PPKPEPKPK	9	TRUE	sp|P05204|HMGN2_HUMAN	HMGN2	HUMAN	Non-histone chromosomal protein HMG-17 OS=Homo sapiens OX=9606 GN=HMGN2 PE=1 SV=3	PPKPEPKPK/2;PPKPEPKPK/1	['MSFragger', 'Comet', 'Sage', 'PEAKS']	[0.0009191176470588, 0.0039950062421972, 0.0022738756947953, 0.0022276676319893]	[0.5862166443177104, 0.1645696987059482, 0.1870880353168836, 1.177035458078059]	[0.0023810688195197, 0.0483500713821894, 0.0312918488922283, 0.0126487087828476]	0.741942	0.630458	2	4	0.000919118	0.00238107	1.17704	0	NA	2	1	0	1	2	netMHCpan-4.1	HLA-A*03:01	7.219	NB	PPKPEPKPK	2	PPKPEPKPK
PPMEAAGFTAQVI	13	FALSE	sp|P68104|EF1A1_HUMAN;sp|Q5VTE0|EF1A3_HUMAN	EEF1A1;EEF1A1P5	HUMAN	Elongation factor 1-alpha 1 OS=Homo sapiens OX=9606 GN=EEF1A1 PE=1 SV=1	PPM[UNIMOD:Oxidation]EAAGFTAQVI/2	['Sage', 'PEAKS']	[0.0026271793647002, 0.0016226240148354]	[0.162318336135102, 1.234847624446383]	[0.0390039659166756, 0.0101486118275909]	0.751638	0.049033	1	2	0.00162262	0.0101486	1.23485	0	NA	1	0	1	0	1	netMHCIIpan-4.3	HLA-DQA10101-DQB10501	6.09	NB	AAGFTAQVI	NA	NA
PPPGKPQ	7	FALSE	P02810|PRPC_HUMAN;P02812|PRB2_HUMAN;P04280|PRP1_HUMAN;P10163|PRB4_HUMAN	PRH2;PRB2;PRB1;PRB4	HUMAN	Salivary acidic proline-rich phosphoprotein 1/2 OS=Homo sapiens OX=9606 GN=PRH2 PE=1 SV=3	PPPGKPQ/1	['PEAKS']	[0.0074571215510812]	[0.750850536205466]	[0.069374669344472]	0.858191	0.0385611	1	1	0.00745712	0.0693747	0.750851	0	NA	1	0	0	1	1	NA	NA	NA	NA	NA	NA	NA
PPVVLRL	7	FALSE	sp|P06748|NPM_HUMAN	NPM1	HUMAN	Nucleophosmin OS=Homo sapiens OX=9606 GN=NPM1 PE=1 SV=2	PPVVLRL/2	['MSFragger', 'PEAKS']	[0.0072402044293015, 0.0016226240148354]	[0.166052372546271, 1.241929281158694]	[0.0504341226617539, 0.0098783703922019]	0.991079	2.48888	1	2	0.00162262	0.00987837	1.24193	0	NA	3	1	1	1	3	NA	NA	NA	NA	NA	NA	NA
PQGGSPGLRPPISPF	15	FALSE	sp|O95503|CBX6_HUMAN	CBX6	HUMAN	Chromobox protein homolog 6 OS=Homo sapiens OX=9606 GN=CBX6 PE=1 SV=1	PQGGSPGLRPPISPF/2	['Comet', 'Sage']	[0.0018861993083935, 0.0010186757215619]	[0.2554580414949641, 0.2860030985829808]	[0.0238677516131754, 0.0128125461757421]	0.367677	1.53074	1	2	0.00101868	0.0128125	0.286003	0	NA	1	1	0	0	1	netMHCIIpan-4.3	HLA-DQA10102-DQB10501	88.58	NB	SPGLRPPIS	NA	NA
PQPYQPQ	7	FALSE	P02808|STAT_HUMAN	STATH	HUMAN	Statherin OS=Homo sapiens OX=9606 GN=STATH PE=1 SV=2	PQPYQPQ/1	['PEAKS']	[0.0036050470658922]	[0.9370375467886564]	[0.0322504026732518]	0.872197	1.7969	1	1	0.00360505	0.0322504	0.937038	0	NA	2	0	1	1	2	NA	NA	NA	NA	NA	NA	NA
PQPYQPQYQQYT	12	TRUE	sp|P02808|STAT_HUMAN	STATH	HUMAN	Statherin OS=Homo sapiens OX=9606 GN=STATH PE=1 SV=2	PQPYQPQYQQYT/2	['MSFragger', 'Comet', 'Sage', 'PEAKS']	[0.0009191176470588, 0.0006514657980456, 0.0010186757215619, 0.0003147623544224]	[0.7404883544718547, 0.5101666359729259, 0.3310247781502338, 2.141029278538912]	[0.0007728733732996, 0.003224116404504, 0.0085010954259734, 0.0002760547253327]	0.874114	2.40252	1	4	0.000314762	0.000276055	2.14103	0	NA	1	0	1	0	1	netMHCpan-4.1	HLA-B*18:01	43.25	NB	QPYQPQQQY	4	QPYPQYQQY
PQSLLGGPPLTKAEP	15	FALSE	sp|Q9BXA9|SALL3_HUMAN	SALL3	HUMAN	Sal-like protein 3 OS=Homo sapiens OX=9606 GN=SALL3 PE=1 SV=2	PQSLLGGPPLTKAEP/2	['MSFragger', 'Sage']	[0.0078723845038326, 0.0054324206866579]	[0.133020126131074, 0.1176468762726344]	[0.0635482516861706, 0.0576969540744531]	0.116557	1.90092	1	2	0.00543242	0.057697	0.13302	0	NA	3	1	1	1	3	netMHCIIpan-4.3	DRB5_0101	6.78	NB	LLGGPPLTK	NA	NA
PRDDGYSTK	9	TRUE	sp|P38159|RBMX_HUMAN;sp|Q96E39|RMXL1_HUMAN	RBMX;RBMXL1	HUMAN	RNA-binding motif protein, X chromosome OS=Homo sapiens OX=9606 GN=RBMX PE=1 SV=3	PRDDGYSTK/2	['Comet']	[0.0024449877750611]	[0.2348281398241007]	[0.0280382685953874]	0.92894	1.55859	1	1	0.00244499	0.0280383	0.234828	0	NA	1	0	0	1	1	netMHCpan-4.1	HLA-C*07:01	8.953	NB	PRDDGYSTK	0	PRDDGYSTK
PRDPSDLSHSRK	12	TRUE	sp|Q7L9B9|EEPD1_HUMAN	EEPD1	HUMAN	Endonuclease/exonuclease/phosphatase family domain-containing protein 1 OS=Homo sapiens OX=9606 GN=EEPD1 PE=1 SV=2	PRDPSDLSHSRK/3	['MSFragger', 'Comet', 'Sage', 'PEAKS']	[0.0033317467872441, 0.0016880486158001, 0.0010186757215619, 0.0012100677637947]	[0.2357166444821017, 0.2789841523578935, 0.2843384198105038, 1.4308769468594276]	[0.0307113321972615, 0.0198558381138757, 0.0130079969077282, 0.0048162839588409]	0.827727	1.4575	1	4	0.00101868	0.00481628	1.43088	0	NA	2	0	2	0	2	netMHCpan-4.1	HLA-A*03:01	17.086	NB	RSDLSHSRK	2	PRDPSDLRK
PRFPSVSL	8	TRUE	sp|Q16378|PROL4_HUMAN	PRR4	HUMAN	Proline-rich protein 4 OS=Homo sapiens OX=9606 GN=PRR4 PE=1 SV=3	PRFPSVSL/2	['Sage']	[0.0026271793647002]	[0.1715723316578726]	[0.0359302212175958]	0.931247	1.0842	1	1	0.00262718	0.0359302	0.171572	0	NA	1	1	0	0	1	netMHCpan-4.1	HLA-C*07:01	2.419	NB	PRF-PSVSL	1	PR-FPSVSL
PRIASNAGSIA	11	TRUE	sp|P62829|RL23_HUMAN	RPL23	HUMAN	Large ribosomal subunit protein uL14 OS=Homo sapiens OX=9606 GN=RPL23 PE=1 SV=1	PRIASNAGSIA/2	['MSFragger', 'Sage']	[0.0070083223828296, 0.0058290155440414]	[0.1783007939171743, 0.1102848610473963]	[0.0462581477022268, 0.0614874288608474]	0.975226	0.400439	1	2	0.00582902	0.0462581	0.178301	0	NA	1	0	1	0	1	netMHCpan-4.1	HLA-C*07:01	65	NB	PRIASGSIA	0	RIASNAGSA
PRISVNNVL	9	TRUE	P07339|CATD_HUMAN	CTSD	HUMAN	Cathepsin D OS=Homo sapiens OX=9606 GN=CTSD PE=1 SV=1	PRISVNNVL/2	['PEAKS']	[0.0089204442017112]	[0.6794632991694717]	[0.0929650005371056]	0.971784	1.39018	1	1	0.00892044	0.092965	0.679463	0	NA	2	0	0	2	2	netMHCpan-4.1	HLA-C*07:01	1.029	WB	PRISVNNVL	NA	NA
PRKIEEIK	8	TRUE	sp|P63173|RL38_HUMAN	RPL38	HUMAN	Large ribosomal subunit protein eL38 OS=Homo sapiens OX=9606 GN=RPL38 PE=1 SV=2	PRKIEEIK/2	['Sage', 'PEAKS']	[0.0053226879574184, 0.0032786885245901]	[0.1256996127557606, 1.019788001391875]	[0.053800588775417, 0.0231732714073067]	0.978986	0.367269	1	2	0.00327869	0.0231733	1.01979	0	NA	2	1	1	0	2	netMHCpan-4.1	HLA-B*18:01	43.5	NB	#NAME?	2	PRKIEEI-K
PRKIEEIKD	9	TRUE	sp|P63173|RL38_HUMAN	RPL38	HUMAN	Large ribosomal subunit protein eL38 OS=Homo sapiens OX=9606 GN=RPL38 PE=1 SV=2	PRKIEEIKD/2	['MSFragger', 'Sage', 'PEAKS']	[0.0016371077762619, 0.0065483734685255, 0.0008219178082191]	[0.3256292355008377, 0.1045903803595267, 1.575327021505023]	[0.0160050096058217, 0.0645761082213926, 0.0027738785472413]	0.781021	0.591222	1	3	0.000821918	0.00277388	1.57533	0	NA	3	1	1	1	3	netMHCpan-4.1	HLA-C*07:01	85	NB	PRKIEEIKD	NA	NA
PRKIEEIKDF	10	TRUE	sp|P63173|RL38_HUMAN	RPL38	HUMAN	Large ribosomal subunit protein eL38 OS=Homo sapiens OX=9606 GN=RPL38 PE=1 SV=2	PRKIEEIKDF/3;PRKIEEIKDF/2	['MSFragger', 'Comet', 'Sage', 'PEAKS']	[0.0007968127490039, 0.0006514657980456, 0.0005854800936768, 0.0003147623544224]	[0.8185142413730069, 0.5148154139546055, 0.5456917434103721, 2.7591328957602577]	[0.0004377184344356, 0.0031081454135747, 0.0011921027900575, 2.021676352923677e-05]	0.72455	0.93534	2	4	0.000314762	2.02168e-05	2.75913	0	NA	9	3	3	3	9	netMHCpan-4.1	HLA-C*07:01	21.692	NB	PRIEEIKDF	NA	NA
PRKPSAPKKGDSSAEEL	17	FALSE	P26373|RL13_HUMAN	RPL13	HUMAN	Large ribosomal subunit protein eL13 OS=Homo sapiens OX=9606 GN=RPL13 PE=1 SV=4	PRKPSAPKKGDSSAEEL/3	['PEAKS']	[0.0022276676319893]	[1.1799794453306571]	[0.0125076620674609]	0.387075	0.599313	1	1	0.00222767	0.0125077	1.17998	0	NA	1	1	0	0	1	netMHCIIpan-4.3	HLA-DPA10103-DPB10401	64.21	NB	KKGDSSAEE	NA	NA
PRTKAPKIQRLVTPR	15	FALSE	P62753|RS6_HUMAN	RPS6	HUMAN	Small ribosomal subunit protein eS6 OS=Homo sapiens OX=9606 GN=RPS6 PE=1 SV=1	PRTKAPKIQRLVTPR/3	['PEAKS']	[0.0026098303610265]	[1.123804198437043]	[0.0154973339924041]	0.0499153	0.905936	1	1	0.00260983	0.0154973	1.1238	0	NA	1	0	0	1	1	netMHCIIpan-4.3	HLA-DPA10202-DPB10201	11.53	NB	KAPKIQRLV	NA	NA
PRTSMLQK	8	TRUE	sp|Q5T848|MGLYR_HUMAN	GPR158	HUMAN	Metabotropic glycine receptor OS=Homo sapiens OX=9606 GN=GPR158 PE=1 SV=1	PRTSMLQK/2	['MSFragger']	[0.008998200359928]	[0.1037980053164532]	[0.0777504034728028]	0.827365	3.05693	1	1	0.0089982	0.0777504	0.103798	0	NA	1	1	0	0	1	netMHCpan-4.1	HLA-A*03:01	23.069	NB	#NAME?	2	P-RTSMLQK
PSDDTKGFFDPNTEEN	16	FALSE	sp|P15924|DESP_HUMAN;sp|Q15149|PLEC_HUMAN	DSP;PLEC	HUMAN	Desmoplakin OS=Homo sapiens OX=9606 GN=DSP PE=1 SV=3	PSDDTKGFFDPNTEEN/2	['MSFragger']	[0.0091853035143769]	[0.1022265169944021]	[0.0785917355782055]	0.719075	3.08097	1	1	0.0091853	0.0785917	0.102227	0	NA	1	0	0	1	1	netMHCIIpan-4.3	HLA-DQA10101-DQB10501	0.04	SB	TKGFFDPNT	NA	NA
PSDDTKGFFDPNTEENL	17	FALSE	sp|P15924|DESP_HUMAN;sp|Q15149|PLEC_HUMAN	DSP;PLEC	HUMAN	Desmoplakin OS=Homo sapiens OX=9606 GN=DSP PE=1 SV=3	PSDDTKGFFDPNTEENL/2	['MSFragger', 'Comet', 'Sage', 'PEAKS']	[0.0007968127490039, 0.0006514657980456, 0.0005854800936768, 0.0003147623544224]	[1.2211835272265197, 0.8073619016589484, 0.4129912258085136, 2.735760923504881]	[2.326753798110837e-05, 0.0003095084135707, 0.0040188116562474, 2.232183201378205e-05]	0.875079	0.105351	1	4	0.000314762	2.23218e-05	2.73576	0	NA	3	1	1	1	3	netMHCIIpan-4.3	HLA-DQA10101-DQB10501	0.1	SB	TKGFFDPNT	NA	NA
PSGGSSKKPATSA	13	FALSE	sp|Q5SSJ5|HP1B3_HUMAN	HP1BP3	HUMAN	Heterochromatin protein 1-binding protein 3 OS=Homo sapiens OX=9606 GN=HP1BP3 PE=1 SV=1	PSGGSSKKPATSA/1	['MSFragger', 'Comet', 'Sage', 'PEAKS']	[0.0078723845038326, 0.0014619883040935, 0.004493372275893, 0.000624804748516]	[0.1334289024072998, 0.3075303578470026, 0.1305554987533536, 1.7112973755802676]	[0.063367952101723, 0.015875579765197, 0.0515714494524839, 0.0016280409994262]	0.915623	0.0465902	1	4	0.000624805	0.00162804	1.7113	0	NA	2	0	0	2	2	netMHCIIpan-4.3	HLA-DPA10103-DPB10201	53.15	NB	GSSKKPATS	NA	NA
PSGGSSKKPATSAR	14	FALSE	sp|Q5SSJ5|HP1B3_HUMAN	HP1BP3	HUMAN	Heterochromatin protein 1-binding protein 3 OS=Homo sapiens OX=9606 GN=HP1BP3 PE=1 SV=1	PSGGSSKKPATSAR/2;PSGGSSKKPATSAR/3	['MSFragger', 'Comet', 'Sage', 'PEAKS']	[0.0007968127490039, 0.0006514657980456, 0.0005854800936768, 0.0003147623544224]	[1.1098651532073796, 0.7974693858825679, 0.6582709611463938, 3.205865125821344]	[5.237062504735059e-05, 0.0003346241663199, 0.0004249754985798, 3.043203497249158e-06]	0.958825	0.0758299	2	4	0.000314762	3.0432e-06	3.20587	0	NA	9	2	4	3	9	netMHCIIpan-4.3	HLA-DPA10103-DPB10201	38	NB	GSSKKPATS	NA	NA
PSKETIEQEKQAGES	15	FALSE	sp|P62328|TYB4_HUMAN	TMSB4X	HUMAN	Thymosin beta-4 OS=Homo sapiens OX=9606 GN=TMSB4X PE=1 SV=2	PSKETIEQEKQAGES/2;PSKETIEQEKQAGES/3	['Comet', 'Sage']	[0.0006514657980456, 0.0073145245559038]	[0.5655346586157342, 0.093226975842034]	[0.0020839542429883, 0.0711705777543292]	0.397032	1.21494	2	2	0.000651466	0.00208395	0.565535	0	NA	3	3	0	0	3	netMHCIIpan-4.3	HLA-DPA10103-DPB10401	19.92	NB	IEQEKQAGE	NA	NA
PSKGPLQSV	9	TRUE	sp|P62249|RS16_HUMAN	RPS16	HUMAN	Small ribosomal subunit protein uS9 OS=Homo sapiens OX=9606 GN=RPS16 PE=1 SV=2	PSKGPLQSV/2	['MSFragger', 'Comet', 'Sage', 'PEAKS']	[0.0022042615723732, 0.0014619883040935, 0.0036730945821854, 0.0008219178082191]	[0.2687667737895585, 0.3169583513837834, 0.1420875585464183, 1.6067570239590852]	[0.0241949940996491, 0.014743701331041, 0.0466204900286078, 0.002455959513598]	0.863041	2.26924	1	4	0.000821918	0.00245596	1.60676	0	NA	1	0	1	0	1	netMHCpan-4.1	HLA-B*51:01	5.993	NB	PSKGPLQSV	1	PSKGPLQSV
PSKGPLQSVQVF	12	TRUE	sp|P62249|RS16_HUMAN	RPS16	HUMAN	Small ribosomal subunit protein uS9 OS=Homo sapiens OX=9606 GN=RPS16 PE=1 SV=2	PSKGPLQSVQVF/2	['MSFragger', 'Comet', 'Sage', 'PEAKS']	[0.0007968127490039, 0.0013599274705349, 0.0005854800936768, 0.0003147623544224]	[1.0110651743593817, 0.4006933542021593, 0.6536179247859135, 2.6866414907968004]	[0.0001075966227401, 0.0076349253653289, 0.0004434847773015, 2.748734159660926e-05]	0.721361	0.965707	1	4	0.000314762	2.74873e-05	2.68664	0	NA	4	1	2	1	4	netMHCpan-4.1	HLA-B*51:01	21.917	NB	PPLQSVQVF	0	SKGQSVQVF
PSRYISPDQLADL	13	FALSE	sp|P06733|ENOA_HUMAN	ENO1	HUMAN	Alpha-enolase OS=Homo sapiens OX=9606 GN=ENO1 PE=1 SV=2	PSRYISPDQLADL/2	['MSFragger', 'Comet', 'Sage', 'PEAKS']	[0.0009191176470588, 0.0084269662921348, 0.0010186757215619, 0.0003147623544224]	[0.5135313645386478, 0.0765425534680487, 0.3552943209112711, 2.3239132566552545]	[0.0040497933477304, 0.0943201214509714, 0.006811353030755, 0.0001276591142982]	0.744365	0.023451	1	4	0.000314762	0.000127659	2.32391	0	NA	2	0	0	2	2	netMHCIIpan-4.3	HLA-DPA10103-DPB10401	11.23	NB	YISPDQLAD	NA	NA
PSTQQHL	7	FALSE	sp|P55061|BI1_HUMAN	TMBIM6	HUMAN	Bax inhibitor 1 OS=Homo sapiens OX=9606 GN=TMBIM6 PE=1 SV=2	PSTQQHL/1	['Sage', 'PEAKS']	[0.0026271793647002, 0.0089204442017112]	[0.1587504212081344, 0.6820855536368117]	[0.0402549659303482, 0.091972426462365]	0.854609	2.58125	1	2	0.00262718	0.040255	0.682086	0	NA	2	1	0	1	2	NA	NA	NA	NA	NA	NA	NA
PSTVKEV	7	FALSE	sp|P27816|MAP4_HUMAN	MAP4	HUMAN	Microtubule-associated protein 4 OS=Homo sapiens OX=9606 GN=MAP4 PE=1 SV=3	PSTVKEV/1	['Sage']	[0.0036730945821854]	[0.147041067324711]	[0.0446347043868468]	0.900962	1.79973	1	1	0.00367309	0.0446347	0.147041	0	NA	1	1	0	0	1	NA	NA	NA	NA	NA	NA	NA
PSVPKVPKGRK	11	TRUE	sp|Q92522|H1X_HUMAN	H1-10	HUMAN	Histone H1.10 OS=Homo sapiens OX=9606 GN=H1-10 PE=1 SV=1	PSVPKVPKGRK/2;PSVPKVPKGRK/3	['MSFragger', 'Comet', 'Sage', 'PEAKS']	[0.0007968127490039, 0.0006514657980456, 0.0005854800936768, 0.0003147623544224]	[0.8586012822528606, 0.8787774357401161, 0.5247777756347909, 3.010671900587715]	[0.0003268398538833, 0.0001762179155348, 0.0014438508269777, 6.9610257250177385e-06]	0.979876	0.162134	2	4	0.000314762	6.96103e-06	3.01067	0	NA	16	5	6	5	16	netMHCpan-4.1	HLA-A*03:01	6.779	NB	PSVPKVPKK	2	SVPKVPKRK
PTDPADGPV	9	TRUE	sp|Q04941|PLP2_HUMAN	PLP2	HUMAN	Proteolipid protein 2 OS=Homo sapiens OX=9606 GN=PLP2 PE=1 SV=1	PTDPADGPV/1	['MSFragger', 'Comet', 'Sage', 'PEAKS']	[0.0009191176470588, 0.0016880486158001, 0.0011802891708468, 0.0008219178082191]	[0.4302264797651449, 0.2818634922586017, 0.2450848943649496, 1.692244773122894]	[0.007450220093072, 0.0194131611560721, 0.0185727140629767, 0.001756223454736]	0.865379	2.95769	1	4	0.000821918	0.00175622	1.69224	0	NA	2	2	0	0	2	netMHCpan-4.1	HLA-C*01:02	17.562	NB	PTDPADGPV	2	PTDPADGPV
PTFKFEDPKF	10	TRUE	sp|P18859|ATP5J_HUMAN	ATP5PF	HUMAN	ATP synthase-coupling factor 6, mitochondrial OS=Homo sapiens OX=9606 GN=ATP5PF PE=1 SV=1	PTFKFEDPKF/2;PTFKFEDPKF/3	['MSFragger', 'Comet', 'Sage', 'PEAKS']	[0.0007968127490039, 0.0006514657980456, 0.0005854800936768, 0.0003147623544224]	[0.8118148692189133, 0.6478291400321488, 0.6289224606246786, 2.717171219810166]	[0.0004596156494891, 0.0010891541252961, 0.0005560884802456, 2.4151530704361556e-05]	0.937216	0.0565707	2	4	0.000314762	2.41515e-05	2.71717	0	NA	8	4	3	1	8	netMHCpan-4.1	HLA-B*51:01	34.059	NB	PTFKEDPKF	2	PTFKFEDPK
PTKAAPK	7	FALSE	P83731|RL24_HUMAN	RPL24	HUMAN	Large ribosomal subunit protein eL24 OS=Homo sapiens OX=9606 GN=RPL24 PE=1 SV=1	PTKAAPK/1	['PEAKS']	[0.0037519747235387]	[0.9272871705305414]	[0.0335545995871641]	0.950485	3.33487	1	1	0.00375197	0.0335546	0.927287	0	NA	1	0	0	1	1	NA	NA	NA	NA	NA	NA	NA
PTKFLEL	7	FALSE	sp|P29597|TYK2_HUMAN	TYK2	HUMAN	Non-receptor tyrosine-protein kinase TYK2 OS=Homo sapiens OX=9606 GN=TYK2 PE=1 SV=3	PTKFLEL/2	['Sage', 'PEAKS']	[0.0065483734685255, 0.0031525851197982]	[0.1020420982733344, 1.0990549737908977]	[0.0660041129476427, 0.0170392162573541]	0.959735	3.16427	1	2	0.00315259	0.0170392	1.09905	0	NA	2	1	1	0	2	NA	NA	NA	NA	NA	NA	NA
PTLDKPSVVSLQNL	14	FALSE	sp|Q92974|ARHG2_HUMAN	ARHGEF2	HUMAN	Rho guanine nucleotide exchange factor 2 OS=Homo sapiens OX=9606 GN=ARHGEF2 PE=1 SV=4	PTLDKPSVVSLQNL/2	['MSFragger', 'Comet', 'Sage']	[0.0075187969924812, 0.0039950062421972, 0.0011802891708468]	[0.1380032201971634, 0.1539990465291276, 0.2797564642547412]	[0.0613828007228719, 0.0524456374475749, 0.01356132201045]	0.722542	0.00332612	1	3	0.00118029	0.0135613	0.279756	0	NA	2	1	0	1	2	netMHCIIpan-4.3	HLA-DQA10101-DQB10602	8.89	NB	DKPSVVSLQ	NA	NA
PTTEEKKPAA	10	TRUE	sp|P36578|RL4_HUMAN	RPL4	HUMAN	Large ribosomal subunit protein uL4 OS=Homo sapiens OX=9606 GN=RPL4 PE=1 SV=5	PTTEEKKPAA/1;PTTEEKKPAA/2	['MSFragger', 'Comet', 'Sage', 'PEAKS']	[0.0009191176470588, 0.0006514657980456, 0.0009254974548819, 0.0003147623544224]	[0.624537165056377, 0.5068688588864765, 0.3799992764538799, 2.55435409742366]	[0.0018000896657438, 0.0033089956512998, 0.005434598398749, 4.814402898160637e-05]	0.996499	0.0472494	2	4	0.000314762	4.8144e-05	2.55435	0	NA	6	1	1	4	6	netMHCpan-4.1	HLA-C*01:02	55	NB	TTEEKKPAA	2	PTTEEKKPA
PTTKTYFPHFDL	12	TRUE	sp|P69905|HBA_HUMAN	HBA2	HUMAN	Hemoglobin subunit alpha OS=Homo sapiens OX=9606 GN=HBA2 PE=1 SV=2	PTTKTYFPHFDL/3;PTTKTYFPHFDL/2	['MSFragger', 'Comet', 'Sage', 'PEAKS']	[0.0007968127490039, 0.0014619883040935, 0.0010186757215619, 0.0003147623544224]	[0.8058321219500438, 0.3093428576403992, 0.346053274202304, 1.961896385755101]	[0.0004800945577716, 0.0156514740004752, 0.007411257119711, 0.0005842650867319]	0.936916	0.412236	2	4	0.000314762	0.000480095	1.9619	0	NA	3	0	3	0	3	netMHCpan-4.1	HLA-C*01:02	52	NB	TTKTYFPHL	1	TTKTPHFDL
PTVENEETF	9	TRUE	sp|Q9UBU8|MO4L1_HUMAN	MORF4L1	HUMAN	Mortality factor 4-like protein 1 OS=Homo sapiens OX=9606 GN=MORF4L1 PE=1 SV=2	PTVENEETF/1	['Comet', 'PEAKS']	[0.0039950062421972, 0.0095426719481454]	[0.1727265847748061, 0.6573620765772881]	[0.0454030411809084, 0.1017635677454643]	0.899391	2.38113	1	2	0.00399501	0.045403	0.657362	0	NA	2	1	0	1	2	netMHCpan-4.1	HLA-C*01:02	10.475	NB	PTVENEETF	3	PTVENEETF
PVATWNIYRY	10	TRUE	sp|Q9P003|CNIH4_HUMAN	CNIH4	HUMAN	Protein cornichon homolog 4 OS=Homo sapiens OX=9606 GN=CNIH4 PE=1 SV=1	PVATWNIYRY/2	['MSFragger', 'Comet', 'Sage']	[0.0075187969924812, 0.0014619883040935, 0.0022738756947953]	[0.1414345599873462, 0.3131851468438816, 0.2105928101948141]	[0.0599321660568884, 0.0151867353684581, 0.0253497052421251]	0.562337	0.0405956	1	3	0.00146199	0.0151867	0.313185	0	NA	1	0	1	0	1	netMHCpan-4.1	HLA-A*03:01	14.354	NB	PVATWNIYY	2	PVATWNIYR
PVDFQGRSTGEA	12	TRUE	sp|P31943|HNRH1_HUMAN;sp|P55795|HNRH2_HUMAN	HNRNPH1;HNRNPH2	HUMAN	Heterogeneous nuclear ribonucleoprotein H OS=Homo sapiens OX=9606 GN=HNRNPH1 PE=1 SV=4	PVDFQGRSTGEA/2	['MSFragger', 'Sage', 'PEAKS']	[0.0041811846689895, 0.0022427810485001, 0.0003147623544224]	[0.2249643720761735, 0.2220472477242061, 2.101963510321645]	[0.0331764673757757, 0.0228671651318589, 0.0003253003747191]	0.877861	1.04178	1	3	0.000314762	0.0003253	2.10196	0	NA	1	0	1	0	1	netMHCpan-4.1	HLA-C*01:02	85	NB	PVDFQGRSA	0	VDFQGSTGE
PVDFQGRSTGEAF	13	FALSE	sp|P31943|HNRH1_HUMAN;sp|P55795|HNRH2_HUMAN	HNRNPH1;HNRNPH2	HUMAN	Heterogeneous nuclear ribonucleoprotein H OS=Homo sapiens OX=9606 GN=HNRNPH1 PE=1 SV=4	PVDFQGRSTGEAF/2	['MSFragger', 'Comet', 'Sage', 'PEAKS']	[0.0009191176470588, 0.0006514657980456, 0.0005854800936768, 0.0003147623544224]	[0.5445298300063813, 0.6541823611354659, 0.4689904536355873, 2.452235798433049]	[0.0032286335016721, 0.0010359317843681, 0.0024068214954408, 7.418775068427586e-05]	0.754402	0.190572	1	4	0.000314762	7.41878e-05	2.45224	0	NA	3	1	1	1	3	netMHCIIpan-4.3	DRB1_1601	16.78	NB	FQGRSTGEA	NA	NA
PVEEAYKRGLVG	12	TRUE	P15924|DESP_HUMAN	DSP	HUMAN	Desmoplakin OS=Homo sapiens OX=9606 GN=DSP PE=1 SV=3	PVEEAYKRGLVG/3	['PEAKS']	[0.0037519747235387]	[0.9110032844223308]	[0.0358612748748965]	-0.0914141	0.269115	1	1	0.00375197	0.0358613	0.911003	0	NA	1	0	0	1	1	netMHCpan-4.1	HLA-C*01:02	85	NB	PAYKRGLVG	1	PVEEAYKRL
PVGAAKKPK	9	TRUE	sp|P16403|H12_HUMAN	H1-2	HUMAN	Histone H1.2 OS=Homo sapiens OX=9606 GN=H1-2 PE=1 SV=2	PVGAAKKPK/2;PVGAAKKPK/1	['MSFragger', 'Comet', 'Sage', 'PEAKS']	[0.0009191176470588, 0.0014619883040935, 0.0005854800936768, 0.0003147623544224]	[0.6793841621751282, 0.3767884005886314, 0.4252581056673675, 2.9430596052603653]	[0.0012065535152196, 0.0092144091432199, 0.0035920300709299, 9.271322448774284e-06]	0.990213	0.754623	2	4	0.000314762	9.27132e-06	2.94306	0	NA	16	5	4	7	16	netMHCpan-4.1	HLA-A*03:01	5.667	NB	PVGAAKKPK	2	PVGAAKKPK
PVGAAKKPKKAAGGATPK	18	FALSE	sp|P16403|H12_HUMAN	H1-2	HUMAN	Histone H1.2 OS=Homo sapiens OX=9606 GN=H1-2 PE=1 SV=2	PVGAAKKPKKAAGGATPK/2	['MSFragger', 'Comet', 'Sage', 'PEAKS']	[0.0007968127490039, 0.0006514657980456, 0.0010186757215619, 0.0003147623544224]	[0.8585541335725723, 0.699011884310061, 0.3458139263793788, 3.161448924749209]	[0.0003269521665555, 0.0007274347070357, 0.0074274742796651, 3.673667549765653e-06]	0.854409	0.313021	1	4	0.000314762	3.67367e-06	3.16145	0	NA	3	0	1	2	3	netMHCIIpan-4.3	DRB5_0101	69.18	NB	VGAAKKPKK	NA	NA
PVGAANFREA	10	TRUE	sp|P06733|ENOA_HUMAN	ENO1	HUMAN	Alpha-enolase OS=Homo sapiens OX=9606 GN=ENO1 PE=1 SV=2	PVGAANFREA/2	['MSFragger', 'Comet', 'Sage', 'PEAKS']	[0.0009191176470588, 0.002875215641173, 0.0010186757215619, 0.0003147623544224]	[0.3927880316151391, 0.2128752858883031, 0.2869006240022099, 2.402414593128811]	[0.0097987194843827, 0.0332650663946555, 0.0127083755535004, 9.159963094532785e-05]	0.974031	0.328155	1	4	0.000314762	9.15996e-05	2.40241	0	NA	2	0	0	2	2	netMHCpan-4.1	HLA-C*01:02	56.667	NB	VGAANFREA	NA	NA
PVGGSLED	8	TRUE	sp|Q53RT3|APRV1_HUMAN	ASPRV1	HUMAN	Retroviral-like aspartic protease 1 OS=Homo sapiens OX=9606 GN=ASPRV1 PE=1 SV=1	PVGGSLED/1	['MSFragger', 'Comet', 'PEAKS']	[0.0097222222222222, 0.0075237884487718, 0.0018239854081167]	[0.0971341911882879, 0.0900472498312481, 1.211562876089442]	[0.0813758950499953, 0.0852651239919127, 0.0110900940462782]	0.958993	1.53866	1	3	0.00182399	0.0110901	1.21156	0	NA	2	0	0	2	2	netMHCpan-4.1	HLA-B*51:01	82	NB	#NAME?	0	PVGGSLE-D
PVGGSLEDE	9	TRUE	sp|Q53RT3|APRV1_HUMAN	ASPRV1	HUMAN	Retroviral-like aspartic protease 1 OS=Homo sapiens OX=9606 GN=ASPRV1 PE=1 SV=1	PVGGSLEDE/1	['MSFragger', 'Comet', 'Sage', 'PEAKS']	[0.0009191176470588, 0.0014619883040935, 0.0011802891708468, 0.0003147623544224]	[0.5438576824584584, 0.3074276484104424, 0.2439755849120135, 1.777916760823876]	[0.0032445315400324, 0.0158883742261176, 0.018760041835208, 0.0012453156546056]	0.954373	1.20667	1	4	0.000314762	0.00124532	1.77792	0	NA	7	2	1	4	7	netMHCpan-4.1	HLA-A*03:01	90	NB	PVGGSLEDE	0	PVGGSLEDE
PVGGSLEDEF	10	TRUE	sp|Q53RT3|APRV1_HUMAN	ASPRV1	HUMAN	Retroviral-like aspartic protease 1 OS=Homo sapiens OX=9606 GN=ASPRV1 PE=1 SV=1	PVGGSLEDEF/1	['Comet', 'Sage', 'PEAKS']	[0.003690036900369, 0.0026271793647002, 0.0008219178082191]	[0.174578086446638, 0.1710561587516134, 1.666376403059688]	[0.0447587802861252, 0.0360953728002781, 0.0019452675922029]	0.888533	0.00667867	1	3	0.000821918	0.00194527	1.66638	0	NA	1	0	0	1	1	netMHCpan-4.1	HLA-B*51:01	47.3	NB	VGGSLEDEF	0	PVGGSLEDF
PVGPAGGNQ	9	TRUE	sp|P22061|PIMT_HUMAN	PCMT1	HUMAN	Protein-L-isoaspartate(D-aspartate) O-methyltransferase OS=Homo sapiens OX=9606 GN=PCMT1 PE=1 SV=4	PVGPAGGNQ/1	['MSFragger', 'Comet', 'Sage', 'PEAKS']	[0.0016371077762619, 0.0014619883040935, 0.0065483734685255, 0.0008219178082191]	[0.3206525949796516, 0.3059859540628101, 0.1043857068158122, 1.6408424067242513]	[0.0165962115319659, 0.0160690498740703, 0.0646897433350164, 0.0021503523974525]	0.586619	1.35804	1	4	0.000821918	0.00215035	1.64084	0	NA	1	0	0	1	1	netMHCpan-4.1	HLA-A*03:01	42.75	NB	PVGPAGGNQ	0	PVGPAGGNQ
PVKKKAAKKAGGTPR	15	FALSE	sp|P16403|H12_HUMAN	H1-2	HUMAN	Histone H1.2 OS=Homo sapiens OX=9606 GN=H1-2 PE=1 SV=2	PVKKKAAKKAGGTPR/2	['MSFragger', 'Comet', 'Sage', 'PEAKS']	[0.0009191176470588, 0.0006514657980456, 0.0005854800936768, 0.0003147623544224]	[0.7348487367892996, 0.8284172394100342, 0.492104146400956, 2.668292298019601]	[0.0008052996649658, 0.0002621508498391, 0.0019476271677787, 2.970991790723638e-05]	0.62231	0.351133	1	4	0.000314762	2.97099e-05	2.66829	0	NA	1	0	1	0	1	netMHCIIpan-4.3	HLA-DPA10202-DPB10201	14.66	NB	KAAKKAGGT	NA	NA
PVKPKAK	7	FALSE	P07305|H10_HUMAN	H1-0	HUMAN	Histone H1.0 OS=Homo sapiens OX=9606 GN=H1-0 PE=1 SV=3	PVKPKAK/1	['PEAKS']	[0.0012100677637947]	[1.3164899159554673]	[0.007435738273674]	0.979081	0.610637	1	1	0.00121007	0.00743574	1.31649	0	NA	1	0	1	0	1	NA	NA	NA	NA	NA	NA	NA
PVKVSAPRVGGKR	13	FALSE	sp|P83731|RL24_HUMAN	RPL24	HUMAN	Large ribosomal subunit protein eL24 OS=Homo sapiens OX=9606 GN=RPL24 PE=1 SV=1	PVKVSAPRVGGKR/3;PVKVSAPRVGGKR/2	['MSFragger', 'Sage', 'PEAKS']	[0.0073560319461958, 0.0026271793647002, 0.0032786885245901]	[0.1453926331519199, 0.1596638952733499, 1.009570958174633]	[0.0582989080278437, 0.0399310797424297, 0.0241246031789313]	0.361735	0.610083	2	3	0.00262718	0.0241246	1.00957	0	NA	5	3	1	1	5	netMHCIIpan-4.3	DRB5_0101	25.08	NB	VKVSAPRVG	NA	NA
PVLKNPDDPDTVD	13	FALSE	sp|Q5D862|FILA2_HUMAN	FLG2	HUMAN	Filaggrin-2 OS=Homo sapiens OX=9606 GN=FLG2 PE=1 SV=1	PVLKNPDDPDTVD/2	['MSFragger', 'Comet', 'Sage', 'PEAKS']	[0.0007968127490039, 0.0006514657980456, 0.0005854800936768, 0.0003147623544224]	[1.1706499056935091, 0.6434318378248384, 0.4771363124762861, 2.725655369524289]	[3.3627634223884966e-05, 0.0011275837861045, 0.0022337998365274, 2.329858289140968e-05]	0.803208	2.00549	1	4	0.000314762	2.32986e-05	2.72566	0	NA	3	1	1	1	3	netMHCIIpan-4.3	HLA-DQA10101-DQB10501	21.21	NB	LKNPDDPDT	NA	NA
PVLPRLDPE	9	TRUE	sp|Q9NRY2|SOSSC_HUMAN	INIP	HUMAN	SOSS complex subunit C OS=Homo sapiens OX=9606 GN=INIP PE=1 SV=1	PVLPRLDPE/2	['MSFragger', 'Comet', 'Sage', 'PEAKS']	[0.0009191176470588, 0.0014619883040935, 0.0005854800936768, 0.0003147623544224]	[0.5286895513993138, 0.3524948124469842, 0.4293878787930565, 1.9477023651229677]	[0.0036249375605809, 0.0111533778455075, 0.003458778858312, 0.0006197743410368]	0.990266	0.286876	1	4	0.000314762	0.000619774	1.9477	0	NA	7	2	3	2	7	netMHCpan-4.1	HLA-A*31:01	45	NB	PVLPRLDPE	2	PVLPRLDPE
PVPPPPAPPPPPTF	14	FALSE	sp|O43516|WIPF1_HUMAN	WIPF1	HUMAN	WAS/WASL-interacting protein family member 1 OS=Homo sapiens OX=9606 GN=WIPF1 PE=1 SV=3	PVPPPPAPPPPPTF/2	['MSFragger', 'Comet', 'Sage', 'PEAKS']	[0.0007968127490039, 0.0006514657980456, 0.0005854800936768, 0.0003147623544224]	[1.1035794593960588, 0.9121091961400384, 0.4931911641152576, 2.7858981114759613]	[5.482551317431213e-05, 0.0001354802799474, 0.00192833162207, 1.804870731423501e-05]	0.914339	0.029389	1	4	0.000314762	1.80487e-05	2.7859	0	NA	3	1	1	1	3	netMHCIIpan-4.3	HLA-DPA10202-DPB10402	98.96	NB	PPAPPPPPT	NA	NA
PVRQPRHTAAPTDPAD	16	FALSE	sp|Q04941|PLP2_HUMAN	PLP2	HUMAN	Proteolipid protein 2 OS=Homo sapiens OX=9606 GN=PLP2 PE=1 SV=1	PVRQPRHTAAPTDPAD/3	['MSFragger', 'PEAKS']	[0.0068599247621155, 0.0036050470658922]	[0.1794690266457708, 0.9552188921552088]	[0.0458775095046146, 0.0299635033546471]	0.284254	0.47468	1	2	0.00360505	0.0299635	0.955219	0	NA	1	1	0	0	1	netMHCIIpan-4.3	HLA-DQA10102-DQB10501	17.75	NB	PRHTAAPTD	NA	NA
PVRQPRHTAAPTDPADGPV	19	FALSE	sp|Q04941|PLP2_HUMAN	PLP2	HUMAN	Proteolipid protein 2 OS=Homo sapiens OX=9606 GN=PLP2 PE=1 SV=1	PVRQPRHTAAPTDPADGPV/3;PVRQPRHTAAPTDPADGPV/2	['MSFragger', 'Comet', 'Sage', 'PEAKS']	[0.0007968127490039, 0.0006514657980456, 0.0005854800936768, 0.0003147623544224]	[1.1970576725620203, 0.8318177161401981, 0.8660223491743814, 3.1867900021139746]	[2.774036282559967e-05, 0.0002552134288532, 6.334260092959502e-05, 3.299496949479649e-06]	0.807493	0.00938083	2	4	0.000314762	3.2995e-06	3.18679	0	NA	9	6	2	1	9	NA	NA	NA	NA	NA	NA	NA
PVSELITK	8	TRUE	sp|P10412|H14_HUMAN;sp|P16401|H15_HUMAN;sp|P16402|H13_HUMAN;sp|P16403|H12_HUMAN	H1-4;H1-5;H1-3;H1-2	HUMAN	Histone H1.4 OS=Homo sapiens OX=9606 GN=H1-4 PE=1 SV=2	PVSELITK/1	['MSFragger', 'Comet', 'Sage', 'PEAKS']	[0.0073560319461958, 0.0030071077091306, 0.0022427810485001, 0.0012100677637947]	[0.1474178011179441, 0.2060925020108752, 0.2227584835333637, 1.3804168602904423]	[0.0574795429304593, 0.0350653884159474, 0.0227211009313526, 0.0058319569143922]	0.979434	3.0117	1	4	0.00121007	0.00583196	1.38042	0	NA	2	0	1	1	2	netMHCpan-4.1	HLA-A*03:01	11.672	NB	PVSE-LITK	2	PVS-ELITK
PVTKKKV	7	FALSE	sp|P15924|DESP_HUMAN	DSP	HUMAN	Desmoplakin OS=Homo sapiens OX=9606 GN=DSP PE=1 SV=3	PVTKKKV/2	['Sage', 'PEAKS']	[0.0053226879574184, 0.0008219178082191]	[0.1234650694433742, 1.5529039017457416]	[0.0548564022435876, 0.003024287574269]	0.987165	1.93365	1	2	0.000821918	0.00302429	1.5529	0	NA	1	0	0	1	1	NA	NA	NA	NA	NA	NA	NA
PVTKKKVS	8	TRUE	sp|P15924|DESP_HUMAN	DSP	HUMAN	Desmoplakin OS=Homo sapiens OX=9606 GN=DSP PE=1 SV=3	PVTKKKVS/2	['Comet', 'PEAKS']	[0.002875215641173, 0.0003147623544224]	[0.2213207684671173, 1.898145880176796]	[0.0311497520293098, 0.0007610371922678]	0.882312	2.36121	1	2	0.000314762	0.000761037	1.89815	0	NA	1	0	0	1	1	netMHCpan-4.1	HLA-B*51:01	64.706	NB	#NAME?	2	PVTKKKV-S
PVTTAEGMAKKVTK	14	FALSE	sp|Q92522|H1X_HUMAN	H1-10	HUMAN	Histone H1.10 OS=Homo sapiens OX=9606 GN=H1-10 PE=1 SV=1	PVTTAEGM[UNIMOD:Oxidation]AKKVTK/3;PVTTAEGMAKKVTK/3	['MSFragger', 'Comet', 'Sage', 'PEAKS']	[0.0007968127490039, 0.0006514657980456, 0.0005854800936768, 0.0003147623544224]	[0.8215776343065587, 0.5136249207012514, 0.4658558127098358, 2.426558283078944]	[0.0004280561287836, 0.0031374411187041, 0.0024769151878565, 8.270431203028166e-05]	-0.0209323	0.364381	2	4	0.000314762	8.27043e-05	2.42656	0	NA	3	3	0	0	3	netMHCIIpan-4.3	DRB5_0101	15.41	NB	VTTAEGMAK	NA	NA
PVTVTRTTITTTTTSS	16	FALSE	sp|Q96S97|MYADM_HUMAN	MYADM	HUMAN	Myeloid-associated differentiation marker OS=Homo sapiens OX=9606 GN=MYADM PE=1 SV=2	PVTVTRTTITTTTTSS/2	['MSFragger', 'Comet', 'Sage']	[0.0009191176470588, 0.0009699321047526, 0.0026271793647002]	[0.4599435295348195, 0.4589065186535812, 0.1649451948867783]	[0.0059937810791488, 0.0048282109307592, 0.0381067603311399]	0.534728	0.641082	1	3	0.000919118	0.00482821	0.459944	0	NA	1	0	0	1	1	netMHCIIpan-4.3	HLA-DQA10101-DQB10602	24.4	NB	VTRTTITTT	NA	NA
PVTVTRTTITTTTTSSSG	18	FALSE	sp|Q96S97|MYADM_HUMAN	MYADM	HUMAN	Myeloid-associated differentiation marker OS=Homo sapiens OX=9606 GN=MYADM PE=1 SV=2	PVTVTRTTITTTTTSSSG/2	['MSFragger', 'Comet', 'Sage', 'PEAKS']	[0.0007968127490039, 0.0006514657980456, 0.0005854800936768, 0.0003147623544224]	[2.0353893211652427, 2.1395880855428846, 0.7642372633993292, 3.4137100687679323]	[6.161018749604994e-08, 8.426146180514584e-09, 0.0001609580890755, 1.2609374610516111e-06]	0.874797	0.499478	1	4	0.000314762	8.42615e-09	3.41371	0	NA	3	1	1	1	3	netMHCIIpan-4.3	HLA-DQA10101-DQB10602	32.41	NB	ITTTTTSSS	NA	NA
PVVFETE	7	FALSE	sp|Q9NS69|TOM22_HUMAN	TOMM22	HUMAN	Mitochondrial import receptor subunit TOM22 homolog OS=Homo sapiens OX=9606 GN=TOMM22 PE=1 SV=3	PVVFETE/1	['Comet', 'Sage', 'PEAKS']	[0.0014619883040935, 0.0010186757215619, 0.0079453067257945]	[0.3302101872060389, 0.2893549370107172, 0.7232685446284838]	[0.0132871064313241, 0.0124277770927388, 0.0776905730431697]	0.957104	0.0859419	1	3	0.00101868	0.0124278	0.723269	0	NA	3	1	1	1	3	NA	NA	NA	NA	NA	NA	NA
PVVGKKGKKAAVGVK	15	FALSE	sp|P36578|RL4_HUMAN	RPL4	HUMAN	Large ribosomal subunit protein uL4 OS=Homo sapiens OX=9606 GN=RPL4 PE=1 SV=5	PVVGKKGKKAAVGVK/2	['MSFragger', 'Comet', 'Sage', 'PEAKS']	[0.0007968127490039, 0.0006514657980456, 0.0005854800936768, 0.0003147623544224]	[0.9153430412482568, 0.9460687512690412, 0.7977355268984445, 2.634622448317597]	[0.0002161513721687, 0.0001036456157697, 0.0001184183223528, 3.426581601698761e-05]	0.85246	0.026215	1	4	0.000314762	3.42658e-05	2.63462	0	NA	3	1	1	1	3	netMHCIIpan-4.3	HLA-DPA10202-DPB10201	14.52	NB	KKGKKAAVG	NA	NA
PVVPTVDTY	9	TRUE	sp|P10451|OSTP_HUMAN	SPP1	HUMAN	Osteopontin OS=Homo sapiens OX=9606 GN=SPP1 PE=1 SV=1	PVVPTVDTY/1	['MSFragger', 'Comet', 'Sage', 'PEAKS']	[0.0007968127490039, 0.0006514657980456, 0.0010186757215619, 0.0003147623544224]	[0.8362313910870223, 0.6107677001830453, 0.2974424228010444, 1.8693779325700792]	[0.0003847051996979, 0.0014588437991579, 0.0115458469404158, 0.0008569088135752]	0.971207	1.08894	1	4	0.000314762	0.000384705	1.86938	0	NA	2	2	0	0	2	netMHCpan-4.1	HLA-B*18:01	5.03	NB	PVVPTVDTY	3	PVVPTVDTY
PVVPTVDTYDGRGDSVVY	18	FALSE	sp|P10451|OSTP_HUMAN	SPP1	HUMAN	Osteopontin OS=Homo sapiens OX=9606 GN=SPP1 PE=1 SV=1	PVVPTVDTYDGRGDSVVY/2	['MSFragger', 'Comet', 'Sage']	[0.0009191176470588, 0.0039950062421972, 0.0010186757215619]	[0.7669826500216407, 0.1647940612048145, 0.3252682172275655]	[0.0006371802687826, 0.0482665867072073, 0.0089595309845609]	0.81361	0.144136	1	3	0.000919118	0.00063718	0.766983	0	NA	1	1	0	0	1	netMHCIIpan-4.3	DRB1_1501	12.48	NB	VDTYDGRGD	NA	NA
PVVSGHPPISPHFG	14	FALSE	sp|Q02413|DSG1_HUMAN	DSG1	HUMAN	Desmoglein-1 OS=Homo sapiens OX=9606 GN=DSG1 PE=1 SV=2	PVVSGHPPISPHFG/3	['MSFragger', 'Comet', 'Sage', 'PEAKS']	[0.0009191176470588, 0.0014619883040935, 0.0065483734685255, 0.0003147623544224]	[0.6443743053739318, 0.3217715580676035, 0.1006768747650359, 2.4969922536220053]	[0.0015575339784765, 0.0141971519207107, 0.0667810539623096, 6.138238796110945e-05]	0.34309	0.958513	1	4	0.000314762	6.13824e-05	2.49699	0	NA	1	0	0	1	1	netMHCIIpan-4.3	DRB1_1501	55.73	NB	VSGHPPISP	NA	NA
PYAGDVS	7	FALSE	sp|P05120|PAI2_HUMAN	SERPINB2	HUMAN	Plasminogen activator inhibitor 2 OS=Homo sapiens OX=9606 GN=SERPINB2 PE=1 SV=2	PYAGDVS/1	['MSFragger', 'PEAKS']	[0.0083198051948051, 0.0048271867155821]	[0.1185264370691088, 0.8516583025429425]	[0.0702598328241499, 0.0457782489770395]	0.998063	2.12491	1	2	0.00482719	0.0457782	0.851658	0	NA	3	1	1	1	3	NA	NA	NA	NA	NA	NA	NA
PYAGDVSM	8	TRUE	sp|P05120|PAI2_HUMAN	SERPINB2	HUMAN	Plasminogen activator inhibitor 2 OS=Homo sapiens OX=9606 GN=SERPINB2 PE=1 SV=2	PYAGDVSM[UNIMOD:Oxidation]/1	['MSFragger', 'Comet', 'Sage', 'PEAKS']	[0.0009191176470588, 0.0013599274705349, 0.0010186757215619, 0.0003147623544224]	[0.3925587479033674, 0.3776079537072882, 0.327391474161299, 1.7595929591223782]	[0.0098151713802138, 0.009155215255339, 0.0087876494719228, 0.0013411392430794]	0.942252	3.3244	1	4	0.000314762	0.00134114	1.75959	0	NA	4	1	1	2	4	netMHCpan-4.1	HLA-B*51:01	3.232	NB	#NAME?	1	PY-AGDVSM
PYAGDVSMF	9	TRUE	sp|P05120|PAI2_HUMAN	SERPINB2	HUMAN	Plasminogen activator inhibitor 2 OS=Homo sapiens OX=9606 GN=SERPINB2 PE=1 SV=2	PYAGDVSM[UNIMOD:Oxidation]F/1	['MSFragger', 'Comet', 'Sage', 'PEAKS']	[0.0014598540145985, 0.0030071077091306, 0.0022738756947953, 0.0003147623544224]	[0.357794386825604, 0.1972662248450333, 0.2149459446272013, 1.7986762431330594]	[0.0126559967123321, 0.0375515490195142, 0.0243767339257, 0.0011446123557431]	0.963054	2.12697	1	4	0.000314762	0.00114461	1.79868	0	NA	4	2	1	1	4	netMHCpan-4.1	HLA-C*07:01	3.127	NB	PYAGDVSMF	0	PYAGDVSMF
PYGRITL	7	FALSE	sp|Q7L576|CYFP1_HUMAN;sp|Q96F07|CYFP2_HUMAN	CYFIP1;CYFIP2	HUMAN	Cytoplasmic FMR1-interacting protein 1 OS=Homo sapiens OX=9606 GN=CYFIP1 PE=1 SV=1	PYGRITL/2	['Comet', 'PEAKS']	[0.0052145058070632, 0.0008219178082191]	[0.1329258586888397, 1.5547534629172683]	[0.0616304898865146, 0.003002840895377]	0.989313	5.62705	1	2	0.000821918	0.00300284	1.55475	0	NA	3	1	1	1	3	NA	NA	NA	NA	NA	NA	NA
PYTEIHL	7	FALSE	sp|Q13287|NMI_HUMAN	NMI	HUMAN	N-myc-interactor OS=Homo sapiens OX=9606 GN=NMI PE=1 SV=2	PYTEIHL/1;PYTEIHL/2	['MSFragger', 'Comet', 'Sage', 'PEAKS']	[0.0020491803278688, 0.0075237884487718, 0.0059982862039417, 0.0018239854081167]	[0.2875093547095729, 0.0911355667049042, 0.1095522608745223, 1.2181636977598682]	[0.0211209838671121, 0.0845718334787248, 0.0618769892185927, 0.01081471002515]	0.982593	7.49197	2	4	0.00182399	0.0108147	1.21816	0	NA	7	3	2	2	7	NA	NA	NA	NA	NA	NA	NA
QAAYQKVVAGVANALAHKYH	20	FALSE	sp|P02042|HBD_HUMAN;sp|P68871|HBB_HUMAN	HBD;HBB	HUMAN	Hemoglobin subunit delta OS=Homo sapiens OX=9606 GN=HBD PE=1 SV=2	Q[UNIMOD:Gln->pyro-Glu]AAYQKVVAGVANALAHKYH/3	['MSFragger', 'Comet', 'Sage', 'PEAKS']	[0.0007968127490039, 0.0006514657980456, 0.0005854800936768, 0.0003147623544224]	[1.1054795745028674, 1.1973669328749308, 0.5137597190467986, 3.0487398095131355]	[5.407152558095807e-05, 1.4275765190385384e-05, 0.0015971907039702, 5.923693320594763e-06]	0.437735	0.8794	1	4	0.000314762	5.92369e-06	3.04874	0	NA	1	0	0	1	1	NA	NA	NA	NA	NA	NA	NA
QAEDVIRHG	9	TRUE	Q6E0U4|DMKN_HUMAN	DMKN	HUMAN	Dermokine OS=Homo sapiens OX=9606 GN=DMKN PE=1 SV=3	Q[UNIMOD:Gln->pyro-Glu]AEDVIRHG/2	['PEAKS']	[0.0048271867155821]	[0.8429996317839277]	[0.0474439714668176]	0.231724	0.363755	1	1	0.00482719	0.047444	0.843	0	NA	1	0	0	1	1	netMHCpan-4.1	HLA-B*51:01	19.691	NB	QAEDVIRHG	NA	NA
QAEDVIRHGADA	12	TRUE	sp|Q6E0U4|DMKN_HUMAN	DMKN	HUMAN	Dermokine OS=Homo sapiens OX=9606 GN=DMKN PE=1 SV=3	Q[UNIMOD:Gln->pyro-Glu]AEDVIRHGADA/2	['Sage']	[0.0036730945821854]	[0.1463312092965786]	[0.0449142740353215]	0.318651	0.0899704	1	1	0.00367309	0.0449143	0.146331	0	NA	1	0	0	1	1	netMHCpan-4.1	HLA-B*51:01	45.231	NB	QAEDVIRHA	1	QAEDHGADA
QAGGFLGPPPPSGKFS	16	FALSE	sp|Q9UM00|TMCO1_HUMAN	TMCO1	HUMAN	Calcium load-activated calcium channel OS=Homo sapiens OX=9606 GN=TMCO1 PE=1 SV=2	Q[UNIMOD:Gln->pyro-Glu]AGGFLGPPPPSGKFS/2	['MSFragger', 'Comet', 'Sage', 'PEAKS']	[0.0007968127490039, 0.0006514657980456, 0.0005854800936768, 0.0003147623544224]	[1.5192657995960923, 0.816599507652966, 0.7663922829379168, 2.900892418960641]	[2.650178437409053e-06, 0.0002877602424334, 0.0001578111619202, 1.1085781924858214e-05]	0.712045	0.433351	1	4	0.000314762	2.65018e-06	2.90089	0	NA	2	1	1	0	2	netMHCIIpan-4.3	DRB1_1601	44.16	NB	FLGPPPPSG	NA	NA
QAGKEAEKLG	10	TRUE	sp|Q6UWP8|SBSN_HUMAN	SBSN	HUMAN	Suprabasin OS=Homo sapiens OX=9606 GN=SBSN PE=1 SV=2	Q[UNIMOD:Gln->pyro-Glu]AGKEAEKLG/2	['MSFragger']	[0.0016371077762619]	[0.3388776838758091]	[0.014530742631071]	0.335204	1.00509	1	1	0.00163711	0.0145307	0.338878	0	NA	1	1	0	0	1	netMHCpan-4.1	HLA-B*51:01	60	NB	QAGKEAEKL	1	QAGKEAEKL
QAGKEAEKLGQGVNH	15	FALSE	sp|Q6UWP8|SBSN_HUMAN	SBSN	HUMAN	Suprabasin OS=Homo sapiens OX=9606 GN=SBSN PE=1 SV=2	Q[UNIMOD:Gln->pyro-Glu]AGKEAEKLGQGVNH/3	['MSFragger', 'Comet', 'Sage']	[0.0081699346405228, 0.005944215820759, 0.0099150141643059]	[0.1236860107409332, 0.1075062059767134, 0.0736992637147337]	[0.0677982355928942, 0.074760640791192, 0.0839516354259748]	0.0414496	0.982161	1	3	0.00594422	0.0677982	0.123686	0	NA	1	0	0	1	1	netMHCIIpan-4.3	HLA-DPA10202-DPB10402	2.2	WB	KEAEKLGQG	NA	NA
QAGQKKKQGHDQKAAAK	17	FALSE	sp|Q9Y5V0|ZN706_HUMAN	ZNF706	HUMAN	Zinc finger protein 706 OS=Homo sapiens OX=9606 GN=ZNF706 PE=1 SV=1	QAGQKKKQGHDQKAAAK/3	['MSFragger']	[0.0026563631972953]	[0.2513065522588661]	[0.0274492409145195]	0.44463	1.77168	1	1	0.00265636	0.0274492	0.251307	0	NA	1	0	1	0	1	netMHCIIpan-4.3	HLA-DPA10202-DPB10201	17.83	NB	KQGHDQKAA	NA	NA
QAKEPCVESLVSQY	14	FALSE	sp|P02652|APOA2_HUMAN	APOA2	HUMAN	Apolipoprotein A-II OS=Homo sapiens OX=9606 GN=APOA2 PE=1 SV=1	Q[UNIMOD:Gln->pyro-Glu]AKEPC[UNIMOD:Cysteinylation]VESLVSQY/2	['Comet', 'PEAKS']	[0.0014619883040935, 0.0003147623544224]	[0.3136192044084639, 2.3054555567379635]	[0.0151351041955707, 0.0001380136183292]	0.84699	7.54358	1	2	0.000314762	0.000138014	2.30546	0	NA	2	0	1	1	2	netMHCIIpan-4.3	HLA-DPA10202-DPB10402	71.48	NB	KEPCVESLV	NA	NA
QAKLDNL	7	FALSE	P04264|K2C1_HUMAN	KRT1	HUMAN	Keratin, type II cytoskeletal 1 OS=Homo sapiens OX=9606 GN=KRT1 PE=1 SV=6	Q[UNIMOD:Gln->pyro-Glu]AKLDNL/1	['PEAKS']	[0.0082462891698735]	[0.7049113021219648]	[0.0837633850463562]	0.798758	3.20233	1	1	0.00824629	0.0837634	0.704911	0	NA	1	0	0	1	1	NA	NA	NA	NA	NA	NA	NA
QAPDGMQSL	9	TRUE	P29597|TYK2_HUMAN	TYK2	HUMAN	Non-receptor tyrosine-protein kinase TYK2 OS=Homo sapiens OX=9606 GN=TYK2 PE=1 SV=3	QAPDGM[UNIMOD:Oxidation]QSL/1	['PEAKS']	[0.0026098303610265]	[1.1076308743207928]	[0.0164876330977176]	0.99248	1.077	1	1	0.00260983	0.0164876	1.10763	0	NA	1	0	1	0	1	netMHCpan-4.1	HLA-C*01:02	0.007	SB	QAPDGMQSL	1	QAPDGMQSL
QAPFHSHEL	9	TRUE	sp|Q68CZ2|TENS3_HUMAN	TNS3	HUMAN	Tensin-3 OS=Homo sapiens OX=9606 GN=TNS3 PE=1 SV=2	Q[UNIMOD:Gln->pyro-Glu]APFHSHEL/2;QAPFHSHEL/2	['MSFragger', 'Comet', 'Sage', 'PEAKS']	[0.0009191176470588, 0.0018861993083935, 0.0010186757215619, 0.0003147623544224]	[0.7876927523479922, 0.246197632683102, 0.3243187772623901, 2.684042732682238]	[0.0005479320589338, 0.0256581153886844, 0.0090374668387432, 2.779171979463725e-05]	0.986691	0.190559	2	4	0.000314762	2.77917e-05	2.68404	0	NA	3	1	2	0	3	netMHCpan-4.1	HLA-C*01:02	0.003	SB	QAPFHSHEL	1	QAPFHSHEL
QAPGSATTSL	10	TRUE	sp|Q9BZZ2|SN_HUMAN	SIGLEC1	HUMAN	Sialoadhesin OS=Homo sapiens OX=9606 GN=SIGLEC1 PE=1 SV=2	QAPGSATTSL/1;Q[UNIMOD:Gln->pyro-Glu]APGSATTSL/1	['MSFragger', 'Comet', 'PEAKS']	[0.0056650804441423, 0.0046432062561094, 0.0003147623544224]	[0.197358863160889, 0.1394198101108672, 1.774902256607752]	[0.0404088450976933, 0.0586469371828959, 0.0012606209031975]	0.978736	0.75836	2	3	0.000314762	0.00126062	1.7749	0	NA	2	0	2	0	2	netMHCpan-4.1	HLA-C*01:02	0.055	SB	QAPSATTSL	1	QAPSATTSL
QAPKPRKQ	8	TRUE	sp|P81605|DCD_HUMAN	DCD	HUMAN	Dermcidin OS=Homo sapiens OX=9606 GN=DCD PE=1 SV=2	Q[UNIMOD:Gln->pyro-Glu]APKPRKQ/2	['MSFragger', 'Comet', 'Sage', 'PEAKS']	[0.0009191176470588, 0.0009699321047526, 0.0010186757215619, 0.0003147623544224]	[0.6049628747491329, 0.430816756111869, 0.3005985183815761, 1.8557659199810947]	[0.0020765199562887, 0.0060234036968166, 0.0112187539722689, 0.0009062483447865]	0.903057	0.296515	1	4	0.000314762	0.000906248	1.85577	0	NA	6	2	2	2	6	netMHCpan-4.1	HLA-C*01:02	13.247	NB	QAP-KPRKQ	4	QA-PKPRKQ
QAPQPQSSL	9	TRUE	sp|Q8WXI9|P66B_HUMAN	GATAD2B	HUMAN	Transcriptional repressor p66-beta OS=Homo sapiens OX=9606 GN=GATAD2B PE=1 SV=1	Q[UNIMOD:Gln->pyro-Glu]APQPQSSL/1;QAPQPQSSL/1	['MSFragger', 'Comet', 'Sage', 'PEAKS']	[0.0009191176470588, 0.002875215641173, 0.0010186757215619, 0.0008219178082191]	[0.3850764533015824, 0.2161238711097827, 0.3018233046969681, 1.6269241204492086]	[0.0103674225158313, 0.0324352217422715, 0.0110943074615418, 0.0022705273264923]	0.997704	0.337327	2	4	0.000821918	0.00227053	1.62692	0	NA	5	1	3	1	5	netMHCpan-4.1	HLA-C*01:02	0.003	SB	QAPQPQSSL	1	QAPQPQSSL
QAQKAEGAGDAK	12	TRUE	sp|P05204|HMGN2_HUMAN	HMGN2	HUMAN	Non-histone chromosomal protein HMG-17 OS=Homo sapiens OX=9606 GN=HMGN2 PE=1 SV=3	Q[UNIMOD:Gln->pyro-Glu]AQKAEGAGDAK/2	['MSFragger', 'Comet', 'Sage', 'PEAKS']	[0.0007968127490039, 0.0006514657980456, 0.0005854800936768, 0.0003147623544224]	[0.8788905175583336, 0.677811013791058, 0.5499665873292251, 2.5672499861141933]	[0.0002819191941261, 0.000859818129201, 0.0011463183594309, 4.558472965298226e-05]	0.793457	0.0500577	1	4	0.000314762	4.55847e-05	2.56725	0	NA	6	3	1	2	6	netMHCpan-4.1	HLA-A*03:01	15.2	NB	AQKAEGAAK	2	AQKAEGAAK
QASKEANQL	9	TRUE	sp|Q6UWP8|SBSN_HUMAN	SBSN	HUMAN	Suprabasin OS=Homo sapiens OX=9606 GN=SBSN PE=1 SV=2	Q[UNIMOD:Gln->pyro-Glu]ASKEANQL/1	['MSFragger', 'Comet', 'Sage', 'PEAKS']	[0.0009191176470588, 0.0014619883040935, 0.0014526438117373, 0.0008219178082191]	[0.4938078296772642, 0.3320730564636557, 0.2375130907583486, 1.6553012178701]	[0.0046782534747133, 0.0130941618978072, 0.019888794760701, 0.002031861527913]	0.912432	0.676584	1	4	0.000821918	0.00203186	1.6553	0	NA	1	0	0	1	1	netMHCpan-4.1	HLA-C*01:02	1.62	WB	QASKEANQL	1	QASKEANQL
QASKKTAM	8	TRUE	sp|P83731|RL24_HUMAN	RPL24	HUMAN	Large ribosomal subunit protein eL24 OS=Homo sapiens OX=9606 GN=RPL24 PE=1 SV=1	QASKKTAM[UNIMOD:Oxidation]/1	['MSFragger', 'Comet', 'Sage', 'PEAKS']	[0.0009191176470588, 0.0006514657980456, 0.0022738756947953, 0.0008219178082191]	[0.4444237190869113, 0.5212505463687097, 0.1992706198159207, 1.5304884600707551]	[0.0067148359623412, 0.0029544557205558, 0.0280607497736904, 0.0032961513309952]	0.946482	0.723363	1	4	0.000651466	0.00295446	1.53049	0	NA	7	2	1	4	7	netMHCpan-4.1	HLA-C*01:02	4.247	NB	QAS-KKTAM	1	QA-SKKTAM
QAVTATL	7	FALSE	sp|P40429|RL13A_HUMAN;sp|Q6NVV1|R13P3_HUMAN	RPL13A;RPL13AP3	HUMAN	Large ribosomal subunit protein uL13 OS=Homo sapiens OX=9606 GN=RPL13A PE=1 SV=2	QAVTATL/1	['Comet', 'PEAKS']	[0.0084269662921348, 0.001401214385801]	[0.077319414963524, 1.264026215341363]	[0.0937759471417641, 0.0090804978305549]	0.923915	1.38566	1	2	0.00140121	0.0090805	1.26403	0	NA	4	2	1	1	4	NA	NA	NA	NA	NA	NA	NA
QAVTGKRAQLRA	12	TRUE	sp|P20042|IF2B_HUMAN	EIF2S2	HUMAN	Eukaryotic translation initiation factor 2 subunit 2 OS=Homo sapiens OX=9606 GN=EIF2S2 PE=1 SV=2	Q[UNIMOD:Gln->pyro-Glu]AVTGKRAQLRA/3	['MSFragger', 'Comet', 'Sage', 'PEAKS']	[0.0009191176470588, 0.0039950062421972, 0.0017162471395881, 0.0003147623544224]	[0.4913065765022822, 0.1711949533548874, 0.2284078880442246, 2.2701836922599146]	[0.0047646445709857, 0.0459427920784794, 0.0215928401040401, 0.0001601818682967]	0.241372	0.321325	1	4	0.000314762	0.000160182	2.27018	0	NA	1	0	1	0	1	netMHCpan-4.1	HLA-A*31:01	28.1	NB	QAVTGKQLR	1	QATGKRAQL
QAVTGKRAQLRAK	13	FALSE	sp|P20042|IF2B_HUMAN	EIF2S2	HUMAN	Eukaryotic translation initiation factor 2 subunit 2 OS=Homo sapiens OX=9606 GN=EIF2S2 PE=1 SV=2	Q[UNIMOD:Gln->pyro-Glu]AVTGKRAQLRAK/3	['Comet']	[0.0030071077091306]	[0.2108186093926552]	[0.0338011681142019]	-0.125803	1.38073	1	1	0.00300711	0.0338012	0.210819	0	NA	1	0	1	0	1	netMHCIIpan-4.3	DRB5_0101	5.34	NB	VTGKRAQLR	NA	NA
QAYPALVV	8	TRUE	P78527|PRKDC_HUMAN	PRKDC	HUMAN	DNA-dependent protein kinase catalytic subunit OS=Homo sapiens OX=9606 GN=PRKDC PE=1 SV=3	QAYPALVV/1	['PEAKS']	[0.0032786885245901]	[1.006363763384749]	[0.0244320089127853]	0.839537	0.519841	1	1	0.00327869	0.024432	1.00636	0	NA	1	0	1	0	1	netMHCpan-4.1	HLA-B*51:01	0.075	SB	QAYP-ALVV	4	QAYPA-LVV
QDAAAKQKVEQNAAPSHTKF	20	FALSE	sp|P82912|RT11_HUMAN	MRPS11	HUMAN	Small ribosomal subunit protein uS11m OS=Homo sapiens OX=9606 GN=MRPS11 PE=1 SV=2	Q[UNIMOD:Gln->pyro-Glu]DAAAKQKVEQNAAPSHTKF/3	['MSFragger', 'Sage']	[0.0009191176470588, 0.0005854800936768]	[0.5443331501638256, 0.5313821533335447]	[0.0032332773885626, 0.00135908481896]	0.885252	0.143931	1	2	0.00058548	0.00135908	0.544333	0	NA	1	0	1	0	1	NA	NA	NA	NA	NA	NA	NA
QDATAEEEEDFGEEAEEEA	19	FALSE	sp|P07437|TBB5_HUMAN	TUBB	HUMAN	Tubulin beta chain OS=Homo sapiens OX=9606 GN=TUBB PE=1 SV=2	QDATAEEEEDFGEEAEEEA/2	['MSFragger', 'Comet', 'Sage', 'PEAKS']	[0.0007968127490039, 0.0006514657980456, 0.0005854800936768, 0.0003147623544224]	[1.3909229168536683, 1.085030400319685, 0.47204711780816, 3.206217852290486]	[6.753050748962114e-06, 3.463748625254831e-05, 0.002340380348205, 3.0386566845099547e-06]	0.782517	4.06259	1	4	0.000314762	3.03866e-06	3.20622	0	NA	1	0	1	0	1	NA	NA	NA	NA	NA	NA	NA
QDESFTRGSDSLIKGKK	17	FALSE	sp|Q99623|PHB2_HUMAN	PHB2	HUMAN	Prohibitin-2 OS=Homo sapiens OX=9606 GN=PHB2 PE=1 SV=2	QDESFTRGSDSLIKGKK/3	['MSFragger', 'Comet', 'Sage', 'PEAKS']	[0.0007968127490039, 0.0006514657980456, 0.0005854800936768, 0.0012100677637947]	[1.3592807997628291, 0.9726342808981044, 0.6503574666389694, 1.3658493773784866]	[8.504565478627655e-06, 8.405293180340947e-05, 0.0004569328172713, 0.0061635101831559]	0.402994	0.0845539	1	4	0.00058548	8.50457e-06	1.36585	0	NA	3	1	1	1	3	netMHCIIpan-4.3	DRB1_1601	4.88	WB	FTRGSDSLI	NA	NA
QDLDEDVSQEDVPL	14	FALSE	sp|P02810|PRPC_HUMAN	PRH2	HUMAN	Salivary acidic proline-rich phosphoprotein 1/2 OS=Homo sapiens OX=9606 GN=PRH2 PE=1 SV=3	Q[UNIMOD:Gln->pyro-Glu]DLDEDVSQEDVPL/2	['MSFragger', 'Comet', 'Sage', 'PEAKS']	[0.0009191176470588, 0.005944215820759, 0.0047085201793721, 0.0094032549728752]	[0.5645673314701841, 0.1050258092526895, 0.1290968847996623, 0.666800686142204]	[0.002788932473991, 0.0761749744374024, 0.0522317712901084, 0.0979093352979882]	0.737562	0.0409477	1	4	0.000919118	0.00278893	0.666801	0	NA	2	0	1	1	2	netMHCIIpan-4.3	HLA-DQA10101-DQB10501	7.01	NB	DVSQEDVPL	NA	NA
QDMVEDY	7	FALSE	sp|P04264|K2C1_HUMAN	KRT1	HUMAN	Keratin, type II cytoskeletal 1 OS=Homo sapiens OX=9606 GN=KRT1 PE=1 SV=6	QDM[UNIMOD:Oxidation]VEDY/1;Q[UNIMOD:Gln->pyro-Glu]DM[UNIMOD:Oxidation]VEDY/1	['Comet', 'PEAKS']	[0.0014619883040935, 0.0003147623544224]	[0.3670300428297091, 1.8487541586667249]	[0.0099492315698321, 0.000932722586999]	0.968437	0.148385	2	2	0.000314762	0.000932723	1.84875	0	NA	4	1	2	1	4	NA	NA	NA	NA	NA	NA	NA
QDTFGQQWK	9	TRUE	sp|O60506|HNRPQ_HUMAN	SYNCRIP	HUMAN	Heterogeneous nuclear ribonucleoprotein Q OS=Homo sapiens OX=9606 GN=SYNCRIP PE=1 SV=2	QDTFGQQWK/2	['Comet']	[0.002875215641173]	[0.2185382378587479]	[0.0318316695344758]	0.890233	0.741552	1	1	0.00287522	0.0318317	0.218538	0	NA	1	1	0	0	1	netMHCpan-4.1	HLA-A*03:01	17	NB	QDTFGQQWK	0	QDTFGQQWK
QDTYGQQWK	9	TRUE	sp|O43390|HNRPR_HUMAN	HNRNPR	HUMAN	Heterogeneous nuclear ribonucleoprotein R OS=Homo sapiens OX=9606 GN=HNRNPR PE=1 SV=1	Q[UNIMOD:Gln->pyro-Glu]DTYGQQWK/2;Q[UNIMOD:Gln->pyro-Glu]DTYGQQWK/1;QDTYGQQWK/2	['MSFragger', 'Comet', 'Sage', 'PEAKS']	[0.0007968127490039, 0.0006514657980456, 0.0010186757215619, 0.0003147623544224]	[0.8632222747786832, 0.7221041701636624, 0.310634228382709, 2.7905746612192246]	[0.0003160173024765, 0.0006063186113106, 0.0102385090793545, 1.769448867956814e-05]	0.908817	0.925173	3	4	0.000314762	1.76945e-05	2.79057	0	NA	6	6	0	0	6	netMHCpan-4.1	HLA-A*03:01	18.2	NB	QDTYGQQWK	0	QDTYGQQWK
QDVYKIGGIGTVPVGR	16	FALSE	sp|P68104|EF1A1_HUMAN;sp|Q05639|EF1A2_HUMAN;sp|Q5VTE0|EF1A3_HUMAN	EEF1A1;EEF1A2;EEF1A1P5	HUMAN	Elongation factor 1-alpha 1 OS=Homo sapiens OX=9606 GN=EEF1A1 PE=1 SV=1	Q[UNIMOD:Gln->pyro-Glu]DVYKIGGIGTVPVGR/2	['MSFragger', 'Comet', 'Sage', 'PEAKS']	[0.0007968127490039, 0.0006514657980456, 0.0005854800936768, 0.0003147623544224]	[0.838011726061207, 0.955456339713527, 0.4187010267536686, 2.7735614821770715]	[0.0003797466912037, 9.624862900634366e-05, 0.0038142051212879, 1.9017516190726804e-05]	0.745513	0.841305	1	4	0.000314762	1.90175e-05	2.77356	0	NA	2	1	1	0	2	netMHCIIpan-4.3	HLA-DQA10102-DQB10501	5.95	NB	IGGIGTVPV	NA	NA
QDYIAVKEKY	10	TRUE	sp|P46782|RS5_HUMAN	RPS5	HUMAN	Small ribosomal subunit protein uS7 OS=Homo sapiens OX=9606 GN=RPS5 PE=1 SV=4	Q[UNIMOD:Gln->pyro-Glu]DYIAVKEKY/2	['MSFragger', 'Sage']	[0.0071614583333333, 0.0058290155440414]	[0.168737561190503, 0.1113478353387692]	[0.0494890642318217, 0.0609262278590609]	0.333816	0.945386	1	2	0.00582902	0.0494891	0.168738	0	NA	1	0	1	0	1	netMHCpan-4.1	HLA-B*18:01	3.189	NB	QDYAVKEKY	3	DYIAVKEKY
QEAKKVVNPL	10	TRUE	sp|P62424|RL7A_HUMAN	RPL7A	HUMAN	Large ribosomal subunit protein eL8 OS=Homo sapiens OX=9606 GN=RPL7A PE=1 SV=2	Q[UNIMOD:Gln->pyro-Glu]EAKKVVNPL/2	['MSFragger', 'Comet', 'Sage', 'PEAKS']	[0.0022042615723732, 0.0078982009653356, 0.0030573847601128, 0.0018239854081167]	[0.2723253145995142, 0.0854266716362569, 0.1547939630616206, 1.206414443664446]	[0.0235795034469774, 0.0882680613826667, 0.0416869365061175, 0.0113097222882978]	0.882393	3.04202	1	4	0.00182399	0.0113097	1.20641	0	NA	2	1	1	0	2	netMHCpan-4.1	HLA-B*18:01	4.191	NB	QEKKVVNPL	3	QEAKVVNPL
QEAPSTTEY	9	TRUE	sp|O15389|SIGL5_HUMAN;sp|Q96RL6|SIG11_HUMAN	SIGLEC5;SIGLEC11	HUMAN	Sialic acid-binding Ig-like lectin 5 OS=Homo sapiens OX=9606 GN=SIGLEC5 PE=1 SV=1	QEAPSTTEY/1;Q[UNIMOD:Gln->pyro-Glu]EAPSTTEY/1	['MSFragger', 'Comet', 'Sage', 'PEAKS']	[0.0009191176470588, 0.0014619883040935, 0.0014526438117373, 0.0003147623544224]	[0.4145775646483908, 0.3663486004579595, 0.2352219209529029, 1.8033630821081972]	[0.008354420846088, 0.0100026746964335, 0.0203047550976111, 0.0011229754647192]	0.982022	1.04711	2	4	0.000314762	0.00112298	1.80336	0	NA	5	2	2	1	5	netMHCpan-4.1	HLA-B*18:01	0.016	SB	QEAPSTTEY	3	QEAPSTTEY
QEARGSILLQSCQLPPQ	17	FALSE	P51172|SCNND_HUMAN	SCNN1D	HUMAN	Amiloride-sensitive sodium channel subunit delta OS=Homo sapiens OX=9606 GN=SCNN1D PE=1 SV=3	Q[UNIMOD:Gln->pyro-Glu]EARGSILLQSCQLPPQ/3	['PEAKS']	[0.0032786885245901]	[0.9822198992004524]	[0.0268891349349737]	0.703772	0.0440986	1	1	0.00327869	0.0268891	0.98222	0	NA	3	2	0	1	3	netMHCIIpan-4.3	HLA-DPA10202-DPB10402	21.11	NB	LQCSQLLIS	NA	NA
QEASEAY	7	FALSE	sp|P0DPK2|H3Y1_HUMAN;sp|P0DPK5|H3Y2_HUMAN;sp|P84243|H33_HUMAN;sp|Q6NXT2|H3C_HUMAN;sp|Q71DI3|H32_HUMAN	H3Y1;H3Y2;H3-3B;H3-5;H3C13	HUMAN	Histone H3.Y OS=Homo sapiens OX=9606 GN=H3Y1 PE=1 SV=1	QEASEAY/1	['Sage', 'PEAKS']	[0.0053226879574184, 0.0074571215510812]	[0.1241645527027358, 0.7507729891695801]	[0.054523833849342, 0.069396776083554]	0.824576	1.36177	1	2	0.00532269	0.0545238	0.750773	0	NA	1	0	1	0	1	NA	NA	NA	NA	NA	NA	NA
QEASSFF	7	FALSE	Q16378|PROL4_HUMAN	PRR4	HUMAN	Proline-rich protein 4 OS=Homo sapiens OX=9606 GN=PRR4 PE=1 SV=3	QEASSFF/1	['PEAKS']	[0.0031525851197982]	[1.0938281585585845]	[0.0173848085935057]	0.699055	1.69239	1	1	0.00315259	0.0173848	1.09383	0	NA	1	0	1	0	1	NA	NA	NA	NA	NA	NA	NA
QEFLTAAKKARAG	13	FALSE	sp|Q9NZT1|CALL5_HUMAN	CALML5	HUMAN	Calmodulin-like protein 5 OS=Homo sapiens OX=9606 GN=CALML5 PE=1 SV=2	QEFLTAAKKARAG/3;Q[UNIMOD:Gln->pyro-Glu]EFLTAAKKARAG/3	['MSFragger', 'Comet', 'Sage', 'PEAKS']	[0.0007968127490039, 0.0006514657980456, 0.0005854800936768, 0.0003147623544224]	[1.0379152319793623, 0.7748744431965502, 0.4845322862555686, 2.736926646793765]	[8.847415074991892e-05, 0.0003998999898033, 0.0020874955690678, 2.221182561861552e-05]	0.34177	0.0522588	2	4	0.000314762	2.22118e-05	2.73693	0	NA	5	1	1	3	5	netMHCIIpan-4.3	DRB5_0101	2.58	WB	FLTAAKKAR	NA	NA
QEFTDHLVK	9	TRUE	sp|P15880|RS2_HUMAN	RPS2	HUMAN	Small ribosomal subunit protein uS5 OS=Homo sapiens OX=9606 GN=RPS2 PE=1 SV=2	Q[UNIMOD:Gln->pyro-Glu]EFTDHLVK/2	['MSFragger', 'Comet', 'Sage', 'PEAKS']	[0.0007968127490039, 0.0009699321047526, 0.0011802891708468, 0.0003147623544224]	[0.7939420522390916, 0.5056004282375114, 0.2462911370045821, 2.162725269625746]	[0.0005235420597514, 0.0033422340699124, 0.0183711016412511, 0.0002519731329423]	0.615098	0.832162	1	4	0.000314762	0.000251973	2.16273	0	NA	4	1	3	0	4	netMHCpan-4.1	HLA-B*18:01	1.254	WB	QEFTDHLVK	2	QEFTDHLVK
QEITSVTF	8	TRUE	sp|Q92835|SHIP1_HUMAN	INPP5D	HUMAN	Phosphatidylinositol 3,4,5-trisphosphate 5-phosphatase 1 OS=Homo sapiens OX=9606 GN=INPP5D PE=1 SV=2	QEITSVTF/1	['MSFragger', 'Comet', 'Sage', 'PEAKS']	[0.0097222222222222, 0.0031923383878691, 0.0022738756947953, 0.0031525851197982]	[0.096878595093358, 0.1884562889586021, 0.1935348278152491, 1.0408095878170347]	[0.0815179970569715, 0.040204674050979, 0.0295395773598708, 0.0213425565908205]	0.903727	0.0218908	1	4	0.00227388	0.0213426	1.04081	0	NA	2	0	1	1	2	netMHCpan-4.1	HLA-B*18:01	0.039	SB	QEI-TSVTF	3	QEITSV-TF
QEKLKEEKKKKK	12	TRUE	sp|O95391|SLU7_HUMAN	SLU7	HUMAN	Pre-mRNA-splicing factor SLU7 OS=Homo sapiens OX=9606 GN=SLU7 PE=1 SV=2	QEKLKEEKKKKK/3	['MSFragger']	[0.0097222222222222]	[0.0970416252500822]	[0.0814273320351409]	0.753259	0.0501156	1	1	0.00972222	0.0814273	0.0970416	0	NA	1	0	0	1	1	netMHCpan-4.1	HLA-A*31:01	29.704	NB	QEKEKKKKK	2	KLKEEKKKK
QELLAEHY	8	TRUE	sp|P62324|BTG1_HUMAN	BTG1	HUMAN	Protein BTG1 OS=Homo sapiens OX=9606 GN=BTG1 PE=1 SV=1	Q[UNIMOD:Gln->pyro-Glu]ELLAEHY/1	['MSFragger', 'Comet', 'Sage', 'PEAKS']	[0.0014598540145985, 0.0016880486158001, 0.0054324206866579, 0.001401214385801]	[0.3547915968982489, 0.294708082852002, 0.1186893911057439, 1.277153801164163]	[0.012936711174966, 0.0175546308897724, 0.0571781011420423, 0.0086374369495832]	0.659352	3.44948	1	4	0.00140121	0.00863744	1.27715	0	NA	3	2	1	0	3	netMHCpan-4.1	HLA-B*18:01	0.092	SB	QEL-LAEHY	3	QELLAEH-Y
QELQGQRSDVY	11	TRUE	sp|O43914|TYOBP_HUMAN	TYROBP	HUMAN	TYRO protein tyrosine kinase-binding protein OS=Homo sapiens OX=9606 GN=TYROBP PE=1 SV=1	QELQGQRSDVY/2;Q[UNIMOD:Gln->pyro-Glu]ELQGQRSDVY/2	['MSFragger', 'Comet', 'Sage', 'PEAKS']	[0.0009191176470588, 0.0009699321047526, 0.0005854800936768, 0.0003147623544224]	[0.746639343770016, 0.4284886647830964, 0.4440387233657604, 2.6448660055297446]	[0.0007389948558, 0.0061348133931959, 0.0030246328689456, 3.281039119940622e-05]	0.835733	0.462166	2	4	0.000314762	3.28104e-05	2.64487	0	NA	5	3	2	0	5	netMHCpan-4.1	HLA-B*18:01	0.436	SB	QELQGQRSY	3	QELQGQRSY
QENQDGRYSLTY	12	TRUE	sp|P25311|ZA2G_HUMAN	AZGP1	HUMAN	Zinc-alpha-2-glycoprotein OS=Homo sapiens OX=9606 GN=AZGP1 PE=1 SV=2	Q[UNIMOD:Gln->pyro-Glu]ENQDGRYSLTY/2	['MSFragger', 'Comet', 'Sage', 'PEAKS']	[0.0009191176470588, 0.002875215641173, 0.0010186757215619, 0.0016226240148354]	[0.524447259335125, 0.2210404508885012, 0.2885667983652378, 1.23304114618688]	[0.0037391225384548, 0.0312177945851192, 0.0125172091015075, 0.0102187189647055]	0.680179	0.818398	1	4	0.000919118	0.00373912	1.23304	0	NA	1	0	1	0	1	netMHCpan-4.1	HLA-B*18:01	0.813	WB	QENQDGLTY	3	QENQYSLTY
QENQDGRYSLTYIYTGL	17	FALSE	sp|P25311|ZA2G_HUMAN	AZGP1	HUMAN	Zinc-alpha-2-glycoprotein OS=Homo sapiens OX=9606 GN=AZGP1 PE=1 SV=2	Q[UNIMOD:Gln->pyro-Glu]ENQDGRYSLTYIYTGL/2	['MSFragger', 'Comet', 'Sage', 'PEAKS']	[0.0018267223382045, 0.002875215641173, 0.0026271793647002, 0.0022276676319893]	[0.3140343101291244, 0.2234257911907911, 0.1718797739896691, 1.1738522963334963]	[0.0174159521931278, 0.0306434262570932, 0.0358321987571228, 0.0128030186098527]	0.847525	0.0151722	1	4	0.00182672	0.012803	1.17385	0	NA	1	0	0	1	1	netMHCIIpan-4.3	HLA-DQA10101-DQB10602	45.69	NB	YSLTYIYTG	NA	NA
QENSSDFQSNIA	12	TRUE	sp|P31943|HNRH1_HUMAN	HNRNPH1	HUMAN	Heterogeneous nuclear ribonucleoprotein H OS=Homo sapiens OX=9606 GN=HNRNPH1 PE=1 SV=4	Q[UNIMOD:Gln->pyro-Glu]ENSSDFQSNIA/2;QENSSDFQSNIA/2	['MSFragger', 'Comet', 'Sage', 'PEAKS']	[0.0007968127490039, 0.0006514657980456, 0.0022738756947953, 0.0003147623544224]	[0.9073289359600408, 0.784275391971799, 0.2138058865534068, 2.766332582088981]	[0.000229150994367, 0.0003713218818805, 0.0246279720009529, 1.960919043318913e-05]	0.842974	3.21093	2	4	0.000314762	1.96092e-05	2.76633	0	NA	13	4	5	4	13	netMHCpan-4.1	HLA-B*18:01	33.5	NB	QENSSSNIA	3	QENDFQSNI
QENSSDYQSNLA	12	TRUE	sp|P55795|HNRH2_HUMAN	HNRNPH2	HUMAN	Heterogeneous nuclear ribonucleoprotein H2 OS=Homo sapiens OX=9606 GN=HNRNPH2 PE=1 SV=1	QENSSDYQSNLA/2;Q[UNIMOD:Gln->pyro-Glu]ENSSDYQSNLA/2	['MSFragger', 'Comet', 'Sage', 'PEAKS']	[0.0007968127490039, 0.0006514657980456, 0.0010186757215619, 0.0003147623544224]	[1.008107542454591, 0.5750397174215407, 0.3381381997567954, 2.372460420490824]	[0.0001099410049537, 0.001933505929827, 0.0079666937346988, 0.000103972674135]	0.713384	0.422919	2	4	0.000314762	0.000103973	2.37246	0	NA	7	3	4	0	7	netMHCpan-4.1	HLA-B*18:01	32.9	NB	QENSSSNLA	3	QENDYQSNL
QERDPSKIKWGDAGAE	16	FALSE	sp|P04406|G3P_HUMAN	GAPDH	HUMAN	Glyceraldehyde-3-phosphate dehydrogenase OS=Homo sapiens OX=9606 GN=GAPDH PE=1 SV=3	QERDPSKIKWGDAGAE/3;Q[UNIMOD:Gln->pyro-Glu]ERDPSKIKWGDAGAE/3	['MSFragger', 'Comet', 'Sage', 'PEAKS']	[0.0007968127490039, 0.0009699321047526, 0.0005854800936768, 0.0003147623544224]	[0.8978092960663537, 0.4258106767625479, 0.4705662476382236, 2.8306939725618783]	[0.0002456123012497, 0.0062655129526287, 0.0023723372461228, 1.4927565147818447e-05]	0.680128	0.0462023	2	4	0.000314762	1.49276e-05	2.83069	0	NA	4	1	0	3	4	netMHCIIpan-4.3	HLA-DQA10101-DQB10501	3.33	WB	KIKWGDAGA	NA	NA
QERDPSKIKWGDAGAEY	17	FALSE	sp|P04406|G3P_HUMAN	GAPDH	HUMAN	Glyceraldehyde-3-phosphate dehydrogenase OS=Homo sapiens OX=9606 GN=GAPDH PE=1 SV=3	QERDPSKIKWGDAGAEY/3;Q[UNIMOD:Gln->pyro-Glu]ERDPSKIKWGDAGAEY/3	['MSFragger', 'Comet', 'Sage', 'PEAKS']	[0.0009191176470588, 0.0006514657980456, 0.0005854800936768, 0.0003147623544224]	[0.7782084671500701, 0.7290499324216693, 0.4065311258809254, 2.269368146501104]	[0.0005871360235622, 0.0005739983293362, 0.0042635384967389, 0.0001607343037244]	0.507303	0.0562871	2	4	0.000314762	0.000160734	2.26937	0	NA	7	3	0	4	7	netMHCIIpan-4.3	HLA-DQA10101-DQB10501	3.79	WB	KIKWGDAGA	NA	NA
QEVNFQEY	8	TRUE	sp|P06703|S10A6_HUMAN	S100A6	HUMAN	Protein S100-A6 OS=Homo sapiens OX=9606 GN=S100A6 PE=1 SV=1	Q[UNIMOD:Gln->pyro-Glu]EVNFQEY/1;QEVNFQEY/1	['MSFragger', 'Comet', 'Sage', 'PEAKS']	[0.0031063321385902, 0.0021624961383997, 0.0022738756947953, 0.0008219178082191]	[0.2375863862419204, 0.2420223320056757, 0.2109501071232314, 1.5640144176007904]	[0.0303011290221483, 0.0265081011514975, 0.0252684404646541, 0.0028976254711952]	0.89287	1.2591	2	4	0.000821918	0.00289763	1.56401	0	NA	7	2	2	3	7	netMHCpan-4.1	HLA-B*18:01	0.04	SB	QEV-NFQEY	3	QEVNF-QEY
QEVQSSRSGRGGNFGF	16	FALSE	sp|P22626|ROA2_HUMAN	HNRNPA2B1	HUMAN	Heterogeneous nuclear ribonucleoproteins A2/B1 OS=Homo sapiens OX=9606 GN=HNRNPA2B1 PE=1 SV=2	QEVQSSRSGRGGNFGF/3	['MSFragger', 'Comet', 'Sage', 'PEAKS']	[0.0073560319461958, 0.0018861993083935, 0.0009254974548819, 0.0008219178082191]	[0.1516137904987001, 0.2599286250432253, 0.3843742410501374, 1.5298865358464748]	[0.0558163164124012, 0.0230481664443373, 0.0052214722841425, 0.0033037651359667]	0.262216	1.31454	1	4	0.000821918	0.00330377	1.52989	0	NA	3	1	1	1	3	netMHCIIpan-4.3	HLA-DQA10101-DQB10602	50.23	NB	VQSSRSGRG	NA	NA
QEYDESGPSIVHRK	14	FALSE	sp|A5A3E0|POTEF_HUMAN;sp|P0CG38|POTEI_HUMAN;sp|P0CG39|POTEJ_HUMAN;sp|P60709|ACTB_HUMAN;sp|P63261|ACTG_HUMAN;sp|Q6S8J3|POTEE_HUMAN;sp|Q9BYX7|ACTBM_HUMAN	POTEF;POTEI;POTEJ;ACTB;ACTG1;POTEE;POTEKP	HUMAN	POTE ankyrin domain family member F OS=Homo sapiens OX=9606 GN=POTEF PE=1 SV=2	Q[UNIMOD:Gln->pyro-Glu]EYDESGPSIVHRK/3;QEYDESGPSIVHRK/3	['MSFragger', 'Comet', 'Sage', 'PEAKS']	[0.0007968127490039, 0.0006514657980456, 0.0005854800936768, 0.0003147623544224]	[1.5450298653887695, 1.218879426545051, 0.6913696452913273, 2.838165910479998]	[2.1964831501149933e-06, 1.2046935100424008e-05, 0.0003138059548971, 1.4462214669407482e-05]	0.706879	0.0111632	2	4	0.000314762	2.19648e-06	2.83817	0	NA	3	0	3	0	3	netMHCIIpan-4.3	DRB1_0101	10.84	NB	YDESGPSIV	NA	NA
QFGAQANVIGPWIQTK	16	FALSE	P12814|ACTN1_HUMAN	ACTN1	HUMAN	Alpha-actinin-1 OS=Homo sapiens OX=9606 GN=ACTN1 PE=1 SV=2	Q[UNIMOD:Gln->pyro-Glu]FGAQANVIGPWIQTK/2	['PEAKS']	[0.0053475935828877]	[0.8182346863246096]	[0.0525523341514952]	0.851352	2.4199	1	1	0.00534759	0.0525523	0.818235	0	NA	1	1	0	0	1	netMHCIIpan-4.3	HLA-DQA10101-DQB10501	30.97	NB	QANVIGPWI	NA	NA
QFGGLPVPL	9	TRUE	sp|Q9NP55|BPIA1_HUMAN	BPIFA1	HUMAN	BPI fold-containing family A member 1 OS=Homo sapiens OX=9606 GN=BPIFA1 PE=1 SV=1	Q[UNIMOD:Gln->pyro-Glu]FGGLPVPL/1	['Sage', 'PEAKS']	[0.0073145245559038, 0.0032786885245901]	[0.0954096858572167, 1.0162636162710308]	[0.0698579141170218, 0.0234967016145921]	0.18744	0.950626	1	2	0.00327869	0.0234967	1.01626	0	NA	5	0	3	2	5	netMHCpan-4.1	HLA-C*01:02	4.31	NB	QFGGLPVPL	0	QFGGLPVPL
QFGGLPVPLD	10	TRUE	sp|Q9NP55|BPIA1_HUMAN	BPIFA1	HUMAN	BPI fold-containing family A member 1 OS=Homo sapiens OX=9606 GN=BPIFA1 PE=1 SV=1	Q[UNIMOD:Gln->pyro-Glu]FGGLPVPLD/1	['MSFragger', 'PEAKS']	[0.0037647058823529, 0.0036050470658922]	[0.2299047049025826, 0.9485199800068256]	[0.0320209783067527, 0.0307847817268525]	0.446142	0.420335	1	2	0.00360505	0.0307848	0.94852	0	NA	2	0	1	1	2	netMHCpan-4.1	HLA-A*31:01	54.412	NB	QFGGPVPLD	0	QFGGPVPLD
QFGGLPVPLDQ	11	TRUE	sp|Q9NP55|BPIA1_HUMAN	BPIFA1	HUMAN	BPI fold-containing family A member 1 OS=Homo sapiens OX=9606 GN=BPIFA1 PE=1 SV=1	Q[UNIMOD:Gln->pyro-Glu]FGGLPVPLDQ/1	['MSFragger', 'Comet', 'PEAKS']	[0.0041811846689895, 0.0024449877750611, 0.0008219178082191]	[0.2209095177938335, 0.2366648201817883, 1.6766223127760602]	[0.0341547889794631, 0.0276395359288645, 0.0018682365064693]	0.84033	0.474328	1	3	0.000821918	0.00186824	1.67662	0	NA	3	0	2	1	3	netMHCpan-4.1	HLA-A*31:01	33.059	NB	QFLPVPLDQ	0	QFGGPVPLD
QFGGLPVPLDQTLP	14	FALSE	sp|Q9NP55|BPIA1_HUMAN	BPIFA1	HUMAN	BPI fold-containing family A member 1 OS=Homo sapiens OX=9606 GN=BPIFA1 PE=1 SV=1	Q[UNIMOD:Gln->pyro-Glu]FGGLPVPLDQTLP/2	['MSFragger', 'Comet', 'Sage', 'PEAKS']	[0.0009191176470588, 0.0048367593712212, 0.0014526438117373, 0.0003147623544224]	[0.602703882281139, 0.1358555081383107, 0.2357787798443002, 2.7375129943930707]	[0.0021110443056539, 0.060266937948894, 0.0202028802112841, 2.2156698471608187e-05]	0.684641	0.268713	1	4	0.000314762	2.21567e-05	2.73751	0	NA	1	0	1	0	1	netMHCIIpan-4.3	HLA-DQA10101-DQB10501	38.52	NB	FGGLPVPLD	NA	NA
QFGGLPVPLDQTLPL	15	FALSE	sp|Q9NP55|BPIA1_HUMAN	BPIFA1	HUMAN	BPI fold-containing family A member 1 OS=Homo sapiens OX=9606 GN=BPIFA1 PE=1 SV=1	Q[UNIMOD:Gln->pyro-Glu]FGGLPVPLDQTLPL/2	['MSFragger', 'Comet', 'Sage', 'PEAKS']	[0.0007968127490039, 0.0006514657980456, 0.0009254974548819, 0.0003147623544224]	[1.3071327054699806, 0.6112970150450062, 0.3871688560288157, 2.3721623317912512]	[1.2436802065064973e-05, 0.0014527678433383, 0.0050897155104397, 0.0001041038269895]	0.794699	0.554386	1	4	0.000314762	1.24368e-05	2.37216	0	NA	2	0	1	1	2	netMHCIIpan-4.3	HLA-DQA10101-DQB10501	45.24	NB	FGGLPVPLD	NA	NA
QFGGLPVPLDQTLPLNVN	18	FALSE	sp|Q9NP55|BPIA1_HUMAN	BPIFA1	HUMAN	BPI fold-containing family A member 1 OS=Homo sapiens OX=9606 GN=BPIFA1 PE=1 SV=1	Q[UNIMOD:Gln->pyro-Glu]FGGLPVPLDQTLPLNVN/2	['MSFragger', 'Comet', 'Sage', 'PEAKS']	[0.0007968127490039, 0.0006514657980456, 0.0005854800936768, 0.0003147623544224]	[1.247741728857235, 0.7981998768348508, 0.407222290511532, 3.2511542683945467]	[1.917299332295084e-05, 0.0003327018029166, 0.0042366604325469, 2.5116257334593505e-06]	0.919615	0.0150955	1	4	0.000314762	2.51163e-06	3.25115	0	NA	3	0	1	2	3	netMHCIIpan-4.3	HLA-DPA10103-DPB10401	15.2	NB	LDQTLPLNV	NA	NA
QFGYVYGMSAIGCL	14	FALSE	sp|Q8N8F6|YIPF7_HUMAN	YIPF7	HUMAN	Protein YIPF7 OS=Homo sapiens OX=9606 GN=YIPF7 PE=1 SV=3	Q[UNIMOD:Gln->pyro-Glu]FGYVYGMSAIGC[UNIMOD:Cysteinylation]L/2	['Comet']	[0.0018861993083935]	[0.2463240091314669]	[0.0256328121093031]	0.57183	2.37972	1	1	0.0018862	0.0256328	0.246324	0	NA	1	0	1	0	1	netMHCIIpan-4.3	DRB1_0101	12.72	NB	YVYGMSAIG	NA	NA
QGAHHAAGQAGNEAGRFG	18	FALSE	sp|Q6UWP8|SBSN_HUMAN	SBSN	HUMAN	Suprabasin OS=Homo sapiens OX=9606 GN=SBSN PE=1 SV=2	Q[UNIMOD:Gln->pyro-Glu]GAHHAAGQAGNEAGRFG/3	['MSFragger', 'Comet', 'Sage', 'PEAKS']	[0.0007968127490039, 0.0009699321047526, 0.0009254974548819, 0.0003147623544224]	[1.3586548143005008, 0.4813691985937225, 0.3584109713310652, 3.028623549077082]	[8.543453663192164e-06, 0.0040452682443641, 0.0066201330337788, 6.450975986381601e-06]	0.703506	0.0615594	1	4	0.000314762	6.45098e-06	3.02862	0	NA	1	1	0	0	1	netMHCIIpan-4.3	HLA-DQA10101-DQB10602	25.6	NB	AHHAAGQAG	NA	NA
QGAPWGQGGNGGPP	14	FALSE	sp|Q6E0U4|DMKN_HUMAN	DMKN	HUMAN	Dermokine OS=Homo sapiens OX=9606 GN=DMKN PE=1 SV=3	Q[UNIMOD:Gln->pyro-Glu]GAPWGQGGNGGPP/2	['MSFragger', 'Comet', 'Sage', 'PEAKS']	[0.0009191176470588, 0.0009699321047526, 0.0017162471395881, 0.0012100677637947]	[0.5477798188937253, 0.4453254095737258, 0.2305898998986634, 1.4433293289108071]	[0.0031528580657507, 0.0053731990028828, 0.0211718943455081, 0.0045941354315263]	0.324703	0.576748	1	4	0.000919118	0.00315286	1.44333	0	NA	1	0	0	1	1	netMHCIIpan-4.3	DRB1_0101	88.33	NB	PWGQGGNGG	NA	NA
QGGPGGSSTGFGNF	14	FALSE	sp|Q9HB40|RISC_HUMAN	SCPEP1	HUMAN	Retinoid-inducible serine carboxypeptidase OS=Homo sapiens OX=9606 GN=SCPEP1 PE=1 SV=1	QGGPGGSSTGFGNF/2	['MSFragger', 'Comet', 'Sage', 'PEAKS']	[0.0009191176470588, 0.0009699321047526, 0.0009254974548819, 0.0031525851197982]	[0.6299725798991116, 0.4345020513497439, 0.3989129101460655, 1.0463856907926998]	[0.0017300931695156, 0.0058511595665691, 0.0045713076864271, 0.0208838621330255]	0.505957	0.0504179	1	4	0.000919118	0.00173009	1.04639	0	NA	2	0	0	2	2	netMHCIIpan-4.3	HLA-DQA10101-DQB10602	56.47	NB	PGGSSTGFG	NA	NA
QGGVLPNIQ	9	TRUE	sp|P04908|H2A1B_HUMAN;sp|P0C0S8|H2A1_HUMAN;sp|P16104|H2AX_HUMAN;sp|P20671|H2A1D_HUMAN;sp|Q16777|H2A2C_HUMAN;sp|Q6FI13|H2A2A_HUMAN;sp|Q7L7L0|H2A3_HUMAN;sp|Q8IUE6|H2A2B_HUMAN;sp|Q93077|H2A1C_HUMAN;sp|Q96KK5|H2A1H_HUMAN;sp|Q96QV6|H2A1A_HUMAN;sp|Q99878|H2A1J_HUMAN;sp|Q9BTM1|H2AJ_HUMAN	H2AC8;H2AC17;H2AX;H2AC7;H2AC20;H2AC19;H2AC25;H2AC21;H2AC6;H2AC12;H2AC1;H2AC14;H2AJ	HUMAN	Histone H2A type 1-B/E OS=Homo sapiens OX=9606 GN=H2AC8 PE=1 SV=2	Q[UNIMOD:Gln->pyro-Glu]GGVLPNIQ/1	['MSFragger', 'Comet', 'Sage']	[0.0009191176470588, 0.0048367593712212, 0.0011802891708468]	[0.4240559406875324, 0.1376103462299064, 0.2405840205966068]	[0.0077944498918474, 0.0594640638328952, 0.0193443488468524]	0.991607	1.00678	1	3	0.000919118	0.00779445	0.424056	0	NA	2	0	1	1	2	netMHCpan-4.1	HLA-B*18:01	53.5	NB	QGGVLPNIQ	0	QGGVLPNIQ
QGGVLPNIQAV	11	TRUE	sp|P04908|H2A1B_HUMAN;sp|P0C0S8|H2A1_HUMAN;sp|P16104|H2AX_HUMAN;sp|P20671|H2A1D_HUMAN;sp|Q16777|H2A2C_HUMAN;sp|Q6FI13|H2A2A_HUMAN;sp|Q7L7L0|H2A3_HUMAN;sp|Q8IUE6|H2A2B_HUMAN;sp|Q93077|H2A1C_HUMAN;sp|Q96KK5|H2A1H_HUMAN;sp|Q96QV6|H2A1A_HUMAN;sp|Q99878|H2A1J_HUMAN;sp|Q9BTM1|H2AJ_HUMAN	H2AC8;H2AC17;H2AX;H2AC7;H2AC20;H2AC19;H2AC25;H2AC21;H2AC6;H2AC12;H2AC1;H2AC14;H2AJ	HUMAN	Histone H2A type 1-B/E OS=Homo sapiens OX=9606 GN=H2AC8 PE=1 SV=2	Q[UNIMOD:Gln->pyro-Glu]GGVLPNIQAV/1;QGGVLPNIQAV/1	['MSFragger', 'Comet', 'Sage', 'PEAKS']	[0.0009191176470588, 0.0009699321047526, 0.0009254974548819, 0.0003147623544224]	[0.4319087973547642, 0.4416256221164872, 0.3937343676976, 2.205772893920297]	[0.0073590356138119, 0.0055320296574361, 0.0047930705425231, 0.0002101904076206]	0.991944	0.0138667	2	4	0.000314762	0.00021019	2.20577	0	NA	6	1	3	2	6	netMHCpan-4.1	HLA-B*51:01	10.765	NB	QGLPNIQAV	4	QGLPNIQAV
QGPDGRLEL	9	TRUE	sp|Q9HB96|FANCE_HUMAN	FANCE	HUMAN	Fanconi anemia group E protein OS=Homo sapiens OX=9606 GN=FANCE PE=1 SV=1	QGPDGRLEL/2	['MSFragger', 'Comet', 'Sage', 'PEAKS']	[0.0009191176470588, 0.0014619883040935, 0.0010186757215619, 0.0003147623544224]	[0.6043093571920695, 0.3148456231466129, 0.3324651111201435, 2.111589274530938]	[0.0020864491282005, 0.0149901623379228, 0.0083900864210412, 0.0003124138401863]	0.976356	2.25023	1	4	0.000314762	0.000312414	2.11159	0	NA	7	2	4	1	7	netMHCpan-4.1	HLA-C*01:02	0.037	SB	QGPDGRLEL	1	QGPDGRLEL
QGPGAASSL	9	TRUE	sp|Q9Y4H2|IRS2_HUMAN	IRS2	HUMAN	Insulin receptor substrate 2 OS=Homo sapiens OX=9606 GN=IRS2 PE=1 SV=2	QGPGAASSL/1	['MSFragger', 'Comet', 'Sage', 'PEAKS']	[0.0009191176470588, 0.0030071077091306, 0.0010186757215619, 0.0008219178082191]	[0.4428803587235382, 0.2110729635593435, 0.2948223058278352, 1.5608015862343851]	[0.006791125237614, 0.0337344108485665, 0.0118245573413617, 0.002933721050948]	0.95794	0.251845	1	4	0.000821918	0.00293372	1.5608	0	NA	2	0	1	1	2	netMHCpan-4.1	HLA-C*01:02	0.035	SB	QGPGAASSL	1	QGPGAASSL
QGPGGASEL	9	TRUE	sp|Q92585|MAML1_HUMAN	MAML1	HUMAN	Mastermind-like protein 1 OS=Homo sapiens OX=9606 GN=MAML1 PE=1 SV=3	QGPGGASEL/1	['MSFragger', 'Comet', 'Sage', 'PEAKS']	[0.0016371077762619, 0.002875215641173, 0.0022738756947953, 0.0003147623544224]	[0.3433004684384216, 0.224539253422192, 0.1960999712288413, 1.7831915228089958]	[0.0140691606387461, 0.0303788822444531, 0.0288691112527591, 0.0012189580436257]	0.96676	0.199926	1	4	0.000314762	0.00121896	1.78319	0	NA	3	0	1	2	3	netMHCpan-4.1	HLA-C*01:02	0.048	SB	QGPGGASEL	1	QGPGGASEL
QGVNDNEEG	9	TRUE	sp|P02675|FIBB_HUMAN	FGB	HUMAN	Fibrinogen beta chain OS=Homo sapiens OX=9606 GN=FGB PE=1 SV=2	Q[UNIMOD:Gln->pyro-Glu]GVNDNEEG/1	['MSFragger', 'Comet', 'Sage', 'PEAKS']	[0.0009191176470588, 0.0014619883040935, 0.0022738756947953, 0.0012100677637947]	[0.5826072295360201, 0.3550444850456486, 0.1941620121281199, 1.3905506699195784]	[0.0024446577625101, 0.0109321225310449, 0.0293742665262771, 0.0056120003515859]	0.915626	1.47997	1	4	0.000919118	0.00244466	1.39055	0	NA	3	0	3	0	3	netMHCpan-4.1	HLA-B*18:01	75	NB	QGVNDNEEG	NA	NA
QGVNDNEEGFFSAR	14	FALSE	sp|P02675|FIBB_HUMAN	FGB	HUMAN	Fibrinogen beta chain OS=Homo sapiens OX=9606 GN=FGB PE=1 SV=2	Q[UNIMOD:Gln->pyro-Glu]GVNDNEEGFFSAR/2	['MSFragger']	[0.0081699346405228]	[0.1269010870589315]	[0.066305245092338]	0.666707	1.75406	1	1	0.00816993	0.0663052	0.126901	0	NA	1	0	0	1	1	netMHCIIpan-4.3	HLA-DQA10101-DQB10501	36.53	NB	VNDNEEGFF	NA	NA
QGVPGHNG	8	TRUE	sp|Q6E0U4|DMKN_HUMAN	DMKN	HUMAN	Dermokine OS=Homo sapiens OX=9606 GN=DMKN PE=1 SV=3	Q[UNIMOD:Gln->pyro-Glu]GVPGHNG/1	['MSFragger', 'Comet', 'Sage']	[0.0009191176470588, 0.0071604385768628, 0.0085836909871244]	[0.505686528890007, 0.093839694063245, 0.0793680247993235]	[0.0042889279645317, 0.0828719794901675, 0.0800428620685751]	0.985254	0.560028	1	3	0.000919118	0.00428893	0.505687	0	NA	3	1	1	1	3	netMHCpan-4.1	HLA-B*51:01	58.6	NB	QGV-PGHNG	0	Q-GVPGHNG
QGVPGHNGA	9	TRUE	sp|Q6E0U4|DMKN_HUMAN	DMKN	HUMAN	Dermokine OS=Homo sapiens OX=9606 GN=DMKN PE=1 SV=3	Q[UNIMOD:Gln->pyro-Glu]GVPGHNGA/1	['MSFragger', 'Comet', 'Sage']	[0.0007968127490039, 0.0075237884487718, 0.0010186757215619]	[0.9097502085156672, 0.0874265252131772, 0.3025105705756662]	[0.0002251431336482, 0.0869564420740755, 0.011025077030944]	0.991766	0.0163393	1	3	0.000796813	0.000225143	0.90975	0	NA	1	0	0	1	1	netMHCpan-4.1	HLA-C*01:02	15.779	NB	QGVPGHNGA	0	QGVPGHNGA
QGVPGHNGAWETSGGHGIF	19	FALSE	sp|Q6E0U4|DMKN_HUMAN	DMKN	HUMAN	Dermokine OS=Homo sapiens OX=9606 GN=DMKN PE=1 SV=3	Q[UNIMOD:Gln->pyro-Glu]GVPGHNGAWETSGGHGIF/2	['MSFragger', 'Comet', 'Sage', 'PEAKS']	[0.0009191176470588, 0.0030071077091306, 0.0011802891708468, 0.004997117047857]	[0.5839131964810921, 0.2103142868670711, 0.2675512124736082, 0.8343952110696133]	[0.002421455635564, 0.0339339147385066, 0.0151512803494014, 0.0491597871305337]	0.569518	1.96482	1	4	0.000919118	0.00242146	0.834395	0	NA	2	1	0	1	2	NA	NA	NA	NA	NA	NA	NA
QHGSGSGW	8	TRUE	Q86YZ3|HORN_HUMAN	HRNR	HUMAN	Hornerin OS=Homo sapiens OX=9606 GN=HRNR PE=1 SV=2	Q[UNIMOD:Gln->pyro-Glu]HGSGSGW/1	['PEAKS']	[0.004997117047857]	[0.8273464758150831]	[0.0506117096060171]	0.53503	0.47601	1	1	0.00499712	0.0506117	0.827346	0	NA	1	0	0	1	1	netMHCpan-4.1	HLA-B*18:01	12.679	NB	QHG-SGSGW	0	QHGSGSG-W
QHGSGSGWS	9	TRUE	sp|Q86YZ3|HORN_HUMAN	HRNR	HUMAN	Hornerin OS=Homo sapiens OX=9606 GN=HRNR PE=1 SV=2	Q[UNIMOD:Gln->pyro-Glu]HGSGSGWS/1	['MSFragger', 'Comet', 'Sage', 'PEAKS']	[0.0009191176470588, 0.0052145058070632, 0.0030573847601128, 0.0024186455584872]	[0.4106103957840632, 0.1254098260787305, 0.1537254692354605, 1.1287064706516787]	[0.0086005628105588, 0.065264826983927, 0.0420819031114664, 0.0152094923322154]	0.778875	0.0154597	1	4	0.000919118	0.00860056	1.12871	0	NA	2	0	0	2	2	netMHCpan-4.1	HLA-C*07:01	75	NB	QHGSGSGWS	0	QHGSGSGWS
QHIGKPSTI	9	TRUE	sp|P62917|RL8_HUMAN	RPL8	HUMAN	Large ribosomal subunit protein uL2 OS=Homo sapiens OX=9606 GN=RPL8 PE=1 SV=2	Q[UNIMOD:Gln->pyro-Glu]HIGKPSTI/2	['MSFragger']	[0.0084626234132581]	[0.1138296982324229]	[0.0725726015589539]	0.693188	3.01671	1	1	0.00846262	0.0725726	0.11383	0	NA	1	1	0	0	1	netMHCpan-4.1	HLA-C*07:01	0.794	WB	QHIGKPSTI	4	QHIGKPSTI
QHYHQGYY	8	TRUE	sp|Q00839|HNRPU_HUMAN	HNRNPU	HUMAN	Heterogeneous nuclear ribonucleoprotein U OS=Homo sapiens OX=9606 GN=HNRNPU PE=1 SV=6	Q[UNIMOD:Gln->pyro-Glu]HYHQGYY/2;Q[UNIMOD:Gln->pyro-Glu]HYHQGYY/1	['MSFragger', 'Comet', 'Sage', 'PEAKS']	[0.0009191176470588, 0.0006514657980456, 0.0010186757215619, 0.0003147623544224]	[0.6054135464489251, 0.5367387844242614, 0.3046144528770953, 2.0840394039964645]	[0.0020697003107033, 0.002614960706673, 0.0108157978263553, 0.0003507121886431]	0.87709	0.00836412	2	4	0.000314762	0.000350712	2.08404	0	NA	3	3	0	0	3	netMHCpan-4.1	HLA-B*18:01	2.317	NB	QHYHQGY-Y	0	QH-YHQGYY
QIATGGIIDPKESHRLPVD	19	FALSE	sp|P15924|DESP_HUMAN	DSP	HUMAN	Desmoplakin OS=Homo sapiens OX=9606 GN=DSP PE=1 SV=3	Q[UNIMOD:Gln->pyro-Glu]IATGGIIDPKESHRLPVD/3	['MSFragger', 'Comet', 'Sage', 'PEAKS']	[0.0035587188612099, 0.0030071077091306, 0.0010186757215619, 0.0003147623544224]	[0.2329141445427934, 0.2079313785102231, 0.2905636423142953, 2.8503631074889544]	[0.0313362449680796, 0.0345680813042431, 0.0122918495680959, 1.3733533868201592e-05]	0.106061	2.41748	1	4	0.000314762	1.37335e-05	2.85036	0	NA	2	0	0	2	2	NA	NA	NA	NA	NA	NA	NA
QIDNARLAADDF	12	TRUE	sp|P02533|K1C14_HUMAN;sp|P05783|K1C18_HUMAN;sp|P08727|K1C19_HUMAN;sp|P08779|K1C16_HUMAN;sp|P13645|K1C10_HUMAN;sp|Q04695|K1C17_HUMAN;sp|Q7Z3Y7|K1C28_HUMAN	KRT14;KRT18;KRT19;KRT16;KRT10;KRT17;KRT28	HUMAN	Keratin, type I cytoskeletal 14 OS=Homo sapiens OX=9606 GN=KRT14 PE=1 SV=4	QIDNARLAADDF/2	['MSFragger', 'Comet', 'Sage', 'PEAKS']	[0.0007968127490039, 0.0006514657980456, 0.0010186757215619, 0.0003147623544224]	[0.7968157547897519, 0.6144755261118557, 0.3244601605945267, 1.958404464952774]	[0.0005126938409654, 0.0014168103303311, 0.0090258186837584, 0.0005928117806954]	0.127222	0.0619665	1	4	0.000314762	0.000512694	1.9584	0	NA	2	1	0	1	2	netMHCpan-4.1	HLA-C*01:02	30.7	NB	QIDNARLAF	3	IDNAAADDF
QIEHEVS	7	FALSE	P35527|K1C9_HUMAN	KRT9	HUMAN	Keratin, type I cytoskeletal 9 OS=Homo sapiens OX=9606 GN=KRT9 PE=1 SV=3	Q[UNIMOD:Gln->pyro-Glu]IEHEVS/1	['PEAKS']	[0.0012100677637947]	[1.42939212108744]	[0.0048434751442735]	0.94628	0.332582	1	1	0.00121007	0.00484348	1.42939	0	NA	4	1	2	1	4	NA	NA	NA	NA	NA	NA	NA
QIEHEVSSS	9	TRUE	sp|P35527|K1C9_HUMAN	KRT9	HUMAN	Keratin, type I cytoskeletal 9 OS=Homo sapiens OX=9606 GN=KRT9 PE=1 SV=3	Q[UNIMOD:Gln->pyro-Glu]IEHEVSSS/1	['MSFragger', 'Comet', 'Sage', 'PEAKS']	[0.0009191176470588, 0.002875215641173, 0.0024962556165751, 0.0003147623544224]	[0.5438995936405268, 0.2243793570744088, 0.1806636080920595, 2.407033062800422]	[0.0032435379403117, 0.0304167330258355, 0.03313777103775, 8.982720635108751e-05]	0.995086	0.305155	1	4	0.000314762	8.98272e-05	2.40703	0	NA	2	0	1	1	2	netMHCpan-4.1	HLA-A*03:01	37.833	NB	QIEHEVSSS	NA	NA
QIFNGTFVK	9	TRUE	sp|P18124|RL7_HUMAN	RPL7	HUMAN	Large ribosomal subunit protein uL30 OS=Homo sapiens OX=9606 GN=RPL7 PE=1 SV=1	Q[UNIMOD:Gln->pyro-Glu]IFNGTFVK/1	['MSFragger', 'Comet', 'Sage', 'PEAKS']	[0.0052284610138667, 0.0016880486158001, 0.0056374674761491, 0.0030316154179298]	[0.1990904726305142, 0.2827172665222622, 0.1124165815952803, 1.1009953119000486]	[0.0399139115555195, 0.0192837897848106, 0.0603667667468317, 0.0169127559529789]	0.249727	2.06409	1	4	0.00168805	0.0169128	1.101	0	NA	1	0	1	0	1	netMHCpan-4.1	HLA-A*03:01	0.056	SB	QIFNGTFVK	2	QIFNGTFVK
QIFSQGGISSVKLGTF	16	FALSE	sp|Q08188|TGM3_HUMAN	TGM3	HUMAN	Protein-glutamine gamma-glutamyltransferase E OS=Homo sapiens OX=9606 GN=TGM3 PE=1 SV=4	QIFSQGGISSVKLGTF/2	['MSFragger', 'Comet', 'Sage', 'PEAKS']	[0.0007968127490039, 0.0006514657980456, 0.0005854800936768, 0.0003147623544224]	[1.2037553483089771, 0.9033513581738412, 0.4259896395171701, 3.379839685336445]	[2.641879861776446e-05, 0.000145169402977, 0.0035680584922998, 1.4556205084445512e-06]	0.813793	0.135435	1	4	0.000314762	1.45562e-06	3.37984	0	NA	1	1	0	0	1	netMHCIIpan-4.3	HLA-DPA10103-DPB10401	35.67	NB	ISSVKLGTF	NA	NA
QIFVKTLTGK	10	TRUE	sp|P0CG47|UBB_HUMAN;sp|P0CG48|UBC_HUMAN;sp|P62979|RS27A_HUMAN;sp|P62987|RL40_HUMAN	UBB;UBC;RPS27A;UBA52	HUMAN	Polyubiquitin-B OS=Homo sapiens OX=9606 GN=UBB PE=1 SV=1	Q[UNIMOD:Gln->pyro-Glu]IFVKTLTGK/1;Q[UNIMOD:Gln->pyro-Glu]IFVKTLTGK/2;QIFVKTLTGK/2	['MSFragger', 'Comet', 'Sage', 'PEAKS']	[0.0007968127490039, 0.0006514657980456, 0.0005854800936768, 0.0003147623544224]	[0.8878076238419507, 0.5407219342078547, 0.5046858787231358, 3.2232910159309034]	[0.0002641823228511, 0.0025341412773792, 0.0017356209742844, 2.826509330059116e-06]	0.979437	1.48326	3	4	0.000314762	2.82651e-06	3.22329	0	NA	11	3	5	3	11	netMHCpan-4.1	HLA-A*03:01	0.237	SB	QIFVKTLTK	2	QIFVKTLTK
QIGSVTES	8	TRUE	P06733|ENOA_HUMAN;P13929|ENOB_HUMAN	ENO1;ENO3	HUMAN	Alpha-enolase OS=Homo sapiens OX=9606 GN=ENO1 PE=1 SV=2	QIGSVTES/1	['PEAKS']	[0.0094032549728752]	[0.6705933355154579]	[0.0964017127772391]	0.746532	0.902649	1	1	0.00940325	0.0964017	0.670593	0	NA	1	0	0	1	1	netMHCpan-4.1	HLA-A*03:01	58.571	NB	QIGSVTES-	0	QIGS-VTES
QIKLKLHGGKKK	12	TRUE	Q8WWQ8|STAB2_HUMAN	STAB2	HUMAN	Stabilin-2 OS=Homo sapiens OX=9606 GN=STAB2 PE=1 SV=3	QIKLKLHGGKKK/3	['PEAKS']	[0.0053475935828877]	[0.8125799258772352]	[0.053793809460666]	0.0100228	3.24182	1	1	0.00534759	0.0537938	0.81258	0	NA	1	0	1	0	1	netMHCpan-4.1	HLA-A*03:01	4.286	NB	QILHGGKKK	2	KLKHGGKKK
QILPGDPFD	9	TRUE	sp|P13639|EF2_HUMAN	EEF2	HUMAN	Elongation factor 2 OS=Homo sapiens OX=9606 GN=EEF2 PE=1 SV=4	QILPGDPFD/1	['MSFragger', 'Comet', 'Sage', 'PEAKS']	[0.0018267223382045, 0.0018861993083935, 0.0010186757215619, 0.0008219178082191]	[0.2985898890181589, 0.2559659036704585, 0.3334384616323162, 1.5620772875628246]	[0.0194873695079226, 0.0237732150391224, 0.0083158857549981, 0.0029193376056091]	0.979156	0.1767	1	4	0.000821918	0.00291934	1.56208	0	NA	1	0	0	1	1	netMHCpan-4.1	HLA-C*01:02	55	NB	QILPGDPFD	NA	NA
QILVGVNK	8	TRUE	P06276|CHLE_HUMAN	BCHE	HUMAN	Cholinesterase OS=Homo sapiens OX=9606 GN=BCHE PE=1 SV=1	QILVGVNK/2	['PEAKS']	[0.0018239854081167]	[1.2288572947745868]	[0.0103829436712606]	0.916023	1.33583	1	1	0.00182399	0.0103829	1.22886	0	NA	2	0	1	1	2	netMHCpan-4.1	HLA-A*03:01	3.787	NB	QIL-VGVNK	2	QILVG-VNK
QINRYGHFQ	9	TRUE	sp|Q14956|GPNMB_HUMAN	GPNMB	HUMAN	Transmembrane glycoprotein NMB OS=Homo sapiens OX=9606 GN=GPNMB PE=1 SV=2	QINRYGHFQ/2;Q[UNIMOD:Gln->pyro-Glu]INRYGHFQ/2	['MSFragger', 'Comet', 'Sage', 'PEAKS']	[0.0016371077762619, 0.0090167453842851, 0.0011802891708468, 0.0003147623544224]	[0.3343502698512868, 0.0708293363822721, 0.2712176797335536, 2.059087795584022]	[0.0150187742611475, 0.0984125863923792, 0.0146552422991627, 0.0003893804974061]	0.711755	0.128557	2	4	0.000314762	0.00038938	2.05909	0	NA	3	2	1	0	3	netMHCpan-4.1	HLA-A*03:01	12.128	NB	QINRYGHFQ	NA	NA
QINRYGHFQAT	11	TRUE	sp|Q14956|GPNMB_HUMAN	GPNMB	HUMAN	Transmembrane glycoprotein NMB OS=Homo sapiens OX=9606 GN=GPNMB PE=1 SV=2	QINRYGHFQAT/2;Q[UNIMOD:Gln->pyro-Glu]INRYGHFQAT/2	['MSFragger', 'Sage', 'PEAKS']	[0.0020491803278688, 0.007136859781696, 0.0003147623544224]	[0.2849947705055236, 0.0972502677491138, 2.098458353043718]	[0.0215100250424602, 0.0687682588452381, 0.0003301223150938]	0.810158	0.407172	2	3	0.000314762	0.000330122	2.09846	0	NA	3	0	3	0	3	netMHCpan-4.1	HLA-C*07:01	20.133	NB	QRYGHFQAT	0	QIYGHFQAT
QINRYGHFQATITIVE	16	FALSE	sp|Q14956|GPNMB_HUMAN	GPNMB	HUMAN	Transmembrane glycoprotein NMB OS=Homo sapiens OX=9606 GN=GPNMB PE=1 SV=2	Q[UNIMOD:Gln->pyro-Glu]INRYGHFQATITIVE/2	['MSFragger', 'Comet', 'Sage', 'PEAKS']	[0.0007968127490039, 0.0006514657980456, 0.0005854800936768, 0.0003147623544224]	[1.0962634490042322, 0.717702320039678, 0.4360391480219542, 2.889908888363301]	[5.7828070747314754e-05, 0.000627737102507, 0.0032544650451992, 1.1614095952299562e-05]	0.770167	0.661485	1	4	0.000314762	1.16141e-05	2.88991	0	NA	2	1	0	1	2	netMHCIIpan-4.3	DRB1_1601	6.43	NB	YGHFQATIT	NA	NA
QINRYGHFQATITIVEG	17	FALSE	sp|Q14956|GPNMB_HUMAN	GPNMB	HUMAN	Transmembrane glycoprotein NMB OS=Homo sapiens OX=9606 GN=GPNMB PE=1 SV=2	QINRYGHFQATITIVEG/3;Q[UNIMOD:Gln->pyro-Glu]INRYGHFQATITIVEG/3;QINRYGHFQATITIVEG/2;Q[UNIMOD:Gln->pyro-Glu]INRYGHFQATITIVEG/2	['MSFragger', 'Comet', 'Sage', 'PEAKS']	[0.0007968127490039, 0.0006514657980456, 0.0005854800936768, 0.0003147623544224]	[1.8142537337012683, 0.7453718685516598, 2.063367195319937, 3.3037310425410467]	[3.0873824647107773e-07, 0.0005046670311025, 1.0856101323769824e-09, 2.009844250333435e-06]	0.937967	0.0282093	4	4	0.000314762	1.08561e-09	3.30373	0	NA	47	23	1	23	47	netMHCIIpan-4.3	DRB1_0101	8.74	NB	YGHFQATIT	NA	NA
QIPEIKQTL	9	TRUE	sp|P61758|PFD3_HUMAN	VBP1	HUMAN	Prefoldin subunit 3 OS=Homo sapiens OX=9606 GN=VBP1 PE=1 SV=4	Q[UNIMOD:Gln->pyro-Glu]IPEIKQTL/1	['MSFragger', 'Sage', 'PEAKS']	[0.0016371077762619, 0.0054324206866579, 0.0031525851197982]	[0.3392340408976773, 0.1161886987045079, 1.0677349232199105]	[0.0144930025581913, 0.0584300336019728, 0.0192240312858055]	0.452443	2.84216	1	3	0.00163711	0.014493	1.06773	0	NA	2	1	1	0	2	netMHCpan-4.1	HLA-C*01:02	0.014	SB	QIPEIKQTL	1	QIPEIKQTL
QITAGRHGD	9	TRUE	sp|P04259|K2C6B_HUMAN;sp|P04264|K2C1_HUMAN;sp|Q7Z794|K2C1B_HUMAN	KRT6B;KRT1;KRT77	HUMAN	Keratin, type II cytoskeletal 6B OS=Homo sapiens OX=9606 GN=KRT6B PE=1 SV=5	Q[UNIMOD:Gln->pyro-Glu]ITAGRHGD/2	['MSFragger', 'Sage', 'PEAKS']	[0.0009191176470588, 0.0011802891708468, 0.0003147623544224]	[0.4182990415992318, 0.2496075631118997, 1.860645393599923]	[0.0081299216689097, 0.0178278069814091, 0.0008882542503091]	0.680082	0.804212	1	3	0.000314762	0.000888254	1.86065	0	NA	3	1	1	1	3	netMHCpan-4.1	HLA-A*31:01	74	NB	QITAGRHGD	NA	NA
QIYSVVLKK	9	TRUE	P20592|MX2_HUMAN	MX2	HUMAN	Interferon-induced GTP-binding protein Mx2 OS=Homo sapiens OX=9606 GN=MX2 PE=1 SV=1	Q[UNIMOD:Gln->pyro-Glu]IYSVVLKK/2	['PEAKS']	[0.0032786885245901]	[1.0063631077241384]	[0.024432072195019]	0.413592	4.76728	1	1	0.00327869	0.0244321	1.00636	0	NA	1	0	1	0	1	netMHCpan-4.1	HLA-A*03:01	0.005	SB	QIYSVVLKK	2	QIYSVVLKK
QKAEGAGDA	9	TRUE	sp|P05204|HMGN2_HUMAN	HMGN2	HUMAN	Non-histone chromosomal protein HMG-17 OS=Homo sapiens OX=9606 GN=HMGN2 PE=1 SV=3	QKAEGAGDA/1	['MSFragger', 'Comet', 'Sage', 'PEAKS']	[0.0018267223382045, 0.0078982009653356, 0.0022738756947953, 0.0003147623544224]	[0.3159365349510464, 0.084643390792208, 0.2159492259937378, 1.748652704802955]	[0.0171763357589436, 0.0887867848835087, 0.0241577065817708, 0.0014016295632266]	0.828346	0.765306	1	4	0.000314762	0.00140163	1.74865	0	NA	4	2	1	1	4	netMHCpan-4.1	HLA-B*18:01	39	NB	QKAEGAGDA	0	QKAEGAGDA
QKAEGAGDAK	10	TRUE	sp|P05204|HMGN2_HUMAN	HMGN2	HUMAN	Non-histone chromosomal protein HMG-17 OS=Homo sapiens OX=9606 GN=HMGN2 PE=1 SV=3	QKAEGAGDAK/2;Q[UNIMOD:Gln->pyro-Glu]KAEGAGDAK/2;QKAEGAGDAK/1	['MSFragger', 'Comet', 'Sage', 'PEAKS']	[0.0009191176470588, 0.0006514657980456, 0.0005854800936768, 0.0003147623544224]	[0.7717218028124814, 0.6284536199818348, 0.5258036557411907, 2.3713165430426795]	[0.0006155528707369, 0.0012689477499502, 0.0014303451872653, 0.0001044768550324]	0.968935	0.0796297	3	4	0.000314762	0.000104477	2.37132	0	NA	27	7	8	12	27	netMHCpan-4.1	HLA-A*03:01	13.502	NB	QKAEGAGAK	0	QKAEGAGDK
QKDSYVGD	8	TRUE	sp|P60709|ACTB_HUMAN;sp|P62736|ACTA_HUMAN;sp|P63261|ACTG_HUMAN;sp|P63267|ACTH_HUMAN;sp|P68032|ACTC_HUMAN;sp|P68133|ACTS_HUMAN	ACTB;ACTA2;ACTG1;ACTG2;ACTC1;ACTA1	HUMAN	Actin, cytoplasmic 1 OS=Homo sapiens OX=9606 GN=ACTB PE=1 SV=1	Q[UNIMOD:Gln->pyro-Glu]KDSYVGD/1	['MSFragger', 'PEAKS']	[0.0072402044293015, 0.0032786885245901]	[0.1559998747633712, 0.9836627439651924]	[0.0541263855537087, 0.0267349058170984]	0.96194	1.40605	1	2	0.00327869	0.0267349	0.983663	0	NA	5	1	1	3	5	netMHCpan-4.1	HLA-B*18:01	73.333	NB	QKDSY-VGD	0	QKDSYVG-D
QKDSYVGDE	9	TRUE	sp|P60709|ACTB_HUMAN;sp|P62736|ACTA_HUMAN;sp|P63261|ACTG_HUMAN;sp|P63267|ACTH_HUMAN;sp|P68032|ACTC_HUMAN;sp|P68133|ACTS_HUMAN	ACTB;ACTA2;ACTG1;ACTG2;ACTC1;ACTA1	HUMAN	Actin, cytoplasmic 1 OS=Homo sapiens OX=9606 GN=ACTB PE=1 SV=1	Q[UNIMOD:Gln->pyro-Glu]KDSYVGDE/1	['MSFragger', 'Comet', 'Sage', 'PEAKS']	[0.0009191176470588, 0.0014619883040935, 0.0010186757215619, 0.0008219178082191]	[0.7209564567103339, 0.3287028305796923, 0.2962175568159973, 1.6350619436793417]	[0.0008911054685613, 0.0134452969554494, 0.0116753203432914, 0.0021995161629234]	0.979806	0.850403	1	4	0.000821918	0.000891105	1.63506	0	NA	1	1	0	0	1	netMHCpan-4.1	HLA-B*18:01	64	NB	QKDSYVGDE	0	QKDSYVGDE
QKEEAQKL	8	TRUE	Q00839|HNRPU_HUMAN	HNRNPU	HUMAN	Heterogeneous nuclear ribonucleoprotein U OS=Homo sapiens OX=9606 GN=HNRNPU PE=1 SV=6	QKEEAQKL/2	['PEAKS']	[0.007286995515695]	[0.753225810470347]	[0.0687008632111795]	0.805097	6.04634	1	1	0.007287	0.0687009	0.753226	0	NA	1	1	0	0	1	netMHCpan-4.1	HLA-B*18:01	8.411	NB	QKEEA-QKL	1	Q-KEEAQKL
QKENAGEDPG	10	TRUE	P81605|DCD_HUMAN	DCD	HUMAN	Dermcidin OS=Homo sapiens OX=9606 GN=DCD PE=1 SV=2	Q[UNIMOD:Gln->pyro-Glu]KENAGEDPG/1	['PEAKS']	[0.005886821116597]	[0.7944555946318937]	[0.0579723527130403]	0.967383	1.28804	1	1	0.00588682	0.0579724	0.794456	0	NA	1	0	1	0	1	netMHCpan-4.1	HLA-B*18:01	77.5	NB	QENAGEDPG	3	QENAGEDPG
QKENAGEDPGLA	12	TRUE	sp|P81605|DCD_HUMAN	DCD	HUMAN	Dermcidin OS=Homo sapiens OX=9606 GN=DCD PE=1 SV=2	Q[UNIMOD:Gln->pyro-Glu]KENAGEDPGLA/2;QKENAGEDPGLA/2;Q[UNIMOD:Gln->pyro-Glu]KENAGEDPGLA/1	['MSFragger', 'Comet', 'Sage', 'PEAKS']	[0.0007968127490039, 0.0006514657980456, 0.0005854800936768, 0.0003147623544224]	[1.309702188196756, 0.7777309773944883, 0.6532122089759519, 3.051406401889929]	[1.2206071922820384e-05, 0.0003909912009598, 0.0004451363847428, 5.857111827869424e-06]	0.980536	0.670762	3	4	0.000314762	5.85711e-06	3.05141	0	NA	7	4	1	2	7	netMHCpan-4.1	HLA-B*51:01	77.857	NB	QAGEDPGLA	3	KENAGEDPL
QKENAGEDPGLAR	13	FALSE	sp|P81605|DCD_HUMAN	DCD	HUMAN	Dermcidin OS=Homo sapiens OX=9606 GN=DCD PE=1 SV=2	Q[UNIMOD:Gln->pyro-Glu]KENAGEDPGLAR/2	['MSFragger', 'Comet', 'Sage', 'PEAKS']	[0.0007968127490039, 0.0006514657980456, 0.0005854800936768, 0.0003147623544224]	[0.989535814239164, 0.7151959917088827, 0.5085592410981995, 2.962979110876633]	[0.0001258751461522, 0.000640268681319, 0.0016751195588552, 8.52063275490397e-06]	0.918217	0.415012	1	4	0.000314762	8.52063e-06	2.96298	0	NA	1	0	1	0	1	netMHCIIpan-4.3	HLA-DQA10101-DQB10501	9.54	NB	ENAGEDPGL	NA	NA
QKHLENAK	8	TRUE	sp|P21439|MDR3_HUMAN	ABCB4	HUMAN	Phosphatidylcholine translocator ABCB4 OS=Homo sapiens OX=9606 GN=ABCB4 PE=1 SV=2	Q[UNIMOD:Gln->pyro-Glu]KHLENAK/2	['MSFragger']	[0.0084626234132581]	[0.113320550022668]	[0.0728275145906825]	0.628134	0.322906	1	1	0.00846262	0.0728275	0.113321	0	NA	1	0	1	0	1	netMHCpan-4.1	HLA-A*31:01	27.029	NB	Q-KHLENAK	2	QKHLENA-K
QKIVKPVKVSAPRVGGK	17	FALSE	sp|P83731|RL24_HUMAN	RPL24	HUMAN	Large ribosomal subunit protein eL24 OS=Homo sapiens OX=9606 GN=RPL24 PE=1 SV=1	Q[UNIMOD:Gln->pyro-Glu]KIVKPVKVSAPRVGGK/3	['MSFragger', 'Comet', 'Sage', 'PEAKS']	[0.0009191176470588, 0.0009699321047526, 0.0005854800936768, 0.0003147623544224]	[0.6836572900658487, 0.4633523450541281, 0.4920356405959946, 3.007809381102772]	[0.0011695402839702, 0.0046620821703995, 0.001948849651284, 7.046004860411146e-06]	0.722059	0.755263	1	4	0.000314762	7.046e-06	3.00781	0	NA	1	0	1	0	1	netMHCIIpan-4.3	HLA-DQA10101-DQB10602	8.38	NB	VKVSAPRVG	NA	NA
QKIVKPVKVSAPRVGGKR	18	FALSE	sp|P83731|RL24_HUMAN	RPL24	HUMAN	Large ribosomal subunit protein eL24 OS=Homo sapiens OX=9606 GN=RPL24 PE=1 SV=1	Q[UNIMOD:Gln->pyro-Glu]KIVKPVKVSAPRVGGKR/3;QKIVKPVKVSAPRVGGKR/3	['MSFragger', 'Comet', 'Sage', 'PEAKS']	[0.0009191176470588, 0.0006514657980456, 0.0010186757215619, 0.0003147623544224]	[0.6194670124925471, 0.5454213271545993, 0.3445522994247441, 2.78721414970979]	[0.0018679383575277, 0.0024419921377556, 0.0075135419449357, 1.794831515872104e-05]	0.308449	0.00887679	2	4	0.000314762	1.79483e-05	2.78721	0	NA	17	5	4	8	17	netMHCIIpan-4.3	HLA-DQA10101-DQB10602	7.5	NB	VKVSAPRVG	NA	NA
QKKPLVGK	8	TRUE	sp|P36578|RL4_HUMAN	RPL4	HUMAN	Large ribosomal subunit protein uL4 OS=Homo sapiens OX=9606 GN=RPL4 PE=1 SV=5	QKKPLVGK/1	['MSFragger', 'Comet', 'PEAKS']	[0.0080762062538827, 0.0014619883040935, 0.0012100677637947]	[0.1313117413588902, 0.3213025776759314, 1.477627938839238]	[0.064306985914408, 0.0142495077334128, 0.0040331347402084]	0.977911	0.445986	1	3	0.00121007	0.00403313	1.47763	0	NA	2	1	0	1	2	netMHCpan-4.1	HLA-A*03:01	6.168	NB	#NAME?	2	Q-KKPLVGK
QKKPLVGKK	9	TRUE	sp|P36578|RL4_HUMAN	RPL4	HUMAN	Large ribosomal subunit protein uL4 OS=Homo sapiens OX=9606 GN=RPL4 PE=1 SV=5	QKKPLVGKK/1	['MSFragger', 'Comet', 'Sage', 'PEAKS']	[0.0016371077762619, 0.0030071077091306, 0.0011802891708468, 0.0003147623544224]	[0.3379230767860199, 0.2103100242004817, 0.2527204925189205, 2.061738443999815]	[0.0146323206623833, 0.0339350389230271, 0.0173322324440695, 0.0003850807119139]	0.977787	0.259344	1	4	0.000314762	0.000385081	2.06174	0	NA	4	1	2	1	4	netMHCpan-4.1	HLA-A*03:01	5.085	NB	QKKPLVGKK	2	QKKPLVGKK
QKLGDEDN	8	TRUE	sp|Q08554|DSC1_HUMAN	DSC1	HUMAN	Desmocollin-1 OS=Homo sapiens OX=9606 GN=DSC1 PE=1 SV=2	Q[UNIMOD:Gln->pyro-Glu]KLGDEDN/1	['MSFragger', 'Comet', 'Sage', 'PEAKS']	[0.0009191176470588, 0.0055619930475086, 0.0026271793647002, 0.0008219178082191]	[0.4468202476304773, 0.1134756276720719, 0.1673224680268742, 1.6543762040307324]	[0.0065980703310125, 0.0714578247971022, 0.0373118522081272, 0.0020392548178655]	0.912238	0.00705135	1	4	0.000821918	0.00203925	1.65438	0	NA	3	1	0	2	3	netMHCpan-4.1	HLA-B*18:01	90	NB	QKLGDEDN-	NA	NA
QKNAGFQE	8	TRUE	sp|Q14574|DSC3_HUMAN	DSC3	HUMAN	Desmocollin-3 OS=Homo sapiens OX=9606 GN=DSC3 PE=1 SV=3	Q[UNIMOD:Gln->pyro-Glu]KNAGFQE/1	['MSFragger', 'PEAKS']	[0.0070083223828296, 0.003920799843168]	[0.178507789883228, 0.8797341996089231]	[0.0461904849639704, 0.0407747393732225]	0.913489	0.17849	1	2	0.0039208	0.0407747	0.879734	0	NA	1	0	0	1	1	netMHCpan-4.1	HLA-B*18:01	35.25	NB	QKNAGFQE-	0	QKNAGFQ-E
QLAQKYN	7	FALSE	sp|P62987|RL40_HUMAN	UBA52	HUMAN	Ubiquitin-ribosomal protein eL40 fusion protein OS=Homo sapiens OX=9606 GN=UBA52 PE=1 SV=2	Q[UNIMOD:Gln->pyro-Glu]LAQKYN/1	['Comet', 'Sage', 'PEAKS']	[0.0048367593712212, 0.0061939342161469, 0.0036050470658922]	[0.1352349086255117, 0.1059989324375052, 0.9633721723302666]	[0.0605533521073359, 0.0637990550897696, 0.0289962621838934]	0.897137	0.168654	1	3	0.00360505	0.0289963	0.963372	0	NA	1	0	1	0	1	NA	NA	NA	NA	NA	NA	NA
QLFQLPAKK	9	TRUE	sp|Q15014|MO4L2_HUMAN	MORF4L2	HUMAN	Mortality factor 4-like protein 2 OS=Homo sapiens OX=9606 GN=MORF4L2 PE=1 SV=1	Q[UNIMOD:Gln->pyro-Glu]LFQLPAKK/2	['MSFragger', 'Comet', 'PEAKS']	[0.0018267223382045, 0.0016880486158001, 0.0037519747235387]	[0.3002559197990135, 0.2925272692207457, 0.920854783585852]	[0.0192527350010551, 0.0178572493062244, 0.0344461347134486]	0.61376	3.7757	1	3	0.00168805	0.0178572	0.920855	0	NA	1	0	1	0	1	netMHCpan-4.1	HLA-A*03:01	0.046	SB	QLFQLPAKK	2	QLFQLPAKK
QLHLPLSQR	9	TRUE	sp|Q5H9U9|DDX6L_HUMAN	DDX60L	HUMAN	Probable ATP-dependent RNA helicase DDX60-like OS=Homo sapiens OX=9606 GN=DDX60L PE=1 SV=3	Q[UNIMOD:Gln->pyro-Glu]LHLPLSQR/2	['MSFragger', 'Comet', 'PEAKS']	[0.0009191176470588, 0.002875215641173, 0.0012100677637947]	[0.3950722665512655, 0.2220930411798626, 1.375142387921156]	[0.0096363110371641, 0.0309630480367598, 0.0059498664030658]	0.818957	5.73103	1	3	0.000919118	0.00594987	1.37514	0	NA	2	1	1	0	2	netMHCpan-4.1	HLA-A*31:01	0.208	SB	QLHLPLSQR	2	QLHLPLSQR
QLQPGNAKL	9	TRUE	sp|P22307|SCP2_HUMAN	SCP2	HUMAN	Sterol carrier protein 2 OS=Homo sapiens OX=9606 GN=SCP2 PE=1 SV=2	QLQPGNAKL/2;Q[UNIMOD:Gln->pyro-Glu]LQPGNAKL/1	['MSFragger', 'Comet', 'Sage', 'PEAKS']	[0.0009191176470588, 0.0009699321047526, 0.0010186757215619, 0.0003147623544224]	[0.4527155224549363, 0.4755065829437935, 0.3218836714257401, 2.44618953537182]	[0.00631941099775, 0.0042364666380964, 0.0092404480252663, 7.611082265276304e-05]	0.996591	0.173781	2	4	0.000314762	7.61108e-05	2.44619	0	NA	6	3	2	1	6	netMHCpan-4.1	HLA-C*01:02	0.657	WB	QLQPGNAKL	2	QLQPGNAKL
QLSLPRFPS	9	TRUE	sp|Q16378|PROL4_HUMAN	PRR4	HUMAN	Proline-rich protein 4 OS=Homo sapiens OX=9606 GN=PRR4 PE=1 SV=3	QLSLPRFPS/2;Q[UNIMOD:Gln->pyro-Glu]LSLPRFPS/1	['MSFragger', 'Comet', 'Sage', 'PEAKS']	[0.0022042615723732, 0.0046432062561094, 0.0022738756947953, 0.0003147623544224]	[0.2651037922472208, 0.1405024876595786, 0.2062657562224226, 1.7497925283705444]	[0.0248449272876136, 0.0581631781191518, 0.0263542966291971, 0.0013952093354176]	0.98675	0.364754	2	4	0.000314762	0.00139521	1.74979	0	NA	8	0	3	5	8	netMHCpan-4.1	HLA-A*03:01	19.421	NB	QLSLPRFPS	NA	NA
QLSLPRFPSV	10	TRUE	sp|Q16378|PROL4_HUMAN	PRR4	HUMAN	Proline-rich protein 4 OS=Homo sapiens OX=9606 GN=PRR4 PE=1 SV=3	QLSLPRFPSV/2;Q[UNIMOD:Gln->pyro-Glu]LSLPRFPSV/1	['MSFragger', 'Comet', 'Sage', 'PEAKS']	[0.0009191176470588, 0.0018861993083935, 0.0005854800936768, 0.0003147623544224]	[0.4366463452168656, 0.2451878463578773, 0.4501589898404721, 1.9667591581163144]	[0.0071082044844257, 0.0258611835825452, 0.0028598010030484, 0.0005725636799549]	0.996627	0.738949	2	4	0.000314762	0.000572564	1.96676	0	NA	3	0	2	1	3	netMHCpan-4.1	HLA-B*51:01	7.218	NB	QSLPRFPSV	4	LSLPRFPSV
QLSLPRFPSVS	11	TRUE	sp|Q16378|PROL4_HUMAN	PRR4	HUMAN	Proline-rich protein 4 OS=Homo sapiens OX=9606 GN=PRR4 PE=1 SV=3	Q[UNIMOD:Gln->pyro-Glu]LSLPRFPSVS/2;QLSLPRFPSVS/2	['MSFragger', 'Comet', 'Sage', 'PEAKS']	[0.0009191176470588, 0.0014619883040935, 0.0005854800936768, 0.0003147623544224]	[0.6741091558005774, 0.3514975160459201, 0.4927475270131747, 2.2922880242642987]	[0.001253867156979, 0.0112411296899107, 0.001936183397688, 0.0001459074821732]	0.95883	0.23367	2	4	0.000314762	0.000145907	2.29229	0	NA	3	0	0	3	3	netMHCpan-4.1	HLA-C*01:02	33	NB	QLSPRFPSV	4	LSLPRFPSV
QLSLPRFPSVSLQ	13	FALSE	sp|Q16378|PROL4_HUMAN	PRR4	HUMAN	Proline-rich protein 4 OS=Homo sapiens OX=9606 GN=PRR4 PE=1 SV=3	Q[UNIMOD:Gln->pyro-Glu]LSLPRFPSVSLQ/2	['MSFragger', 'Comet', 'Sage', 'PEAKS']	[0.0009191176470588, 0.0018861993083935, 0.0009254974548819, 0.0003147623544224]	[0.4624368213485074, 0.2534867831758838, 0.3691214557640285, 2.218051008848684]	[0.0058853974352355, 0.0242382249694887, 0.0060028444549398, 0.000199588243062]	0.387288	0.642847	1	4	0.000314762	0.000199588	2.21805	0	NA	1	0	1	0	1	netMHCIIpan-4.3	DRB1_1501	11.74	NB	LPRFPSVSL	NA	NA
QLSLPRFPSVSLQEA	15	FALSE	sp|Q16378|PROL4_HUMAN	PRR4	HUMAN	Proline-rich protein 4 OS=Homo sapiens OX=9606 GN=PRR4 PE=1 SV=3	Q[UNIMOD:Gln->pyro-Glu]LSLPRFPSVSLQEA/2	['MSFragger', 'Comet', 'Sage', 'PEAKS']	[0.0009191176470588, 0.0006514657980456, 0.0005854800936768, 0.0003147623544224]	[0.7426058932137688, 0.6268794902678984, 0.4160520093529217, 2.534083433680431]	[0.000761038420242, 0.0012847968013271, 0.0039078049383453, 5.246006282926549e-05]	0.473357	0.492014	1	4	0.000314762	5.24601e-05	2.53408	0	NA	2	0	1	1	2	netMHCIIpan-4.3	HLA-DPA10202-DPB10201	3.14	WB	LSVSPFRPL	NA	NA
QLSLPRFPSVSLQEASS	17	FALSE	sp|Q16378|PROL4_HUMAN	PRR4	HUMAN	Proline-rich protein 4 OS=Homo sapiens OX=9606 GN=PRR4 PE=1 SV=3	Q[UNIMOD:Gln->pyro-Glu]LSLPRFPSVSLQEASS/2	['MSFragger', 'Comet', 'Sage', 'PEAKS']	[0.0007968127490039, 0.0018861993083935, 0.0005854800936768, 0.0003147623544224]	[1.121613801041486, 0.2653674089550643, 0.4858188002959865, 2.490178648070249]	[4.807307316520399e-05, 0.0220885154350236, 0.0020630421243131, 6.317903298796678e-05]	0.834189	0.512324	1	4	0.000314762	4.80731e-05	2.49018	0	NA	2	0	0	2	2	netMHCIIpan-4.3	HLA-DPA10202-DPB10201	5.54	NB	LSVSPFRPL	NA	NA
QLTGPVMPV	9	TRUE	sp|P26373|RL13_HUMAN	RPL13	HUMAN	Large ribosomal subunit protein eL13 OS=Homo sapiens OX=9606 GN=RPL13 PE=1 SV=4	Q[UNIMOD:Gln->pyro-Glu]LTGPVM[UNIMOD:Oxidation]PV/1;QLTGPVM[UNIMOD:Oxidation]PV/1;Q[UNIMOD:Gln->pyro-Glu]LTGPVMPV/1;QLTGPVMPV/1	['MSFragger', 'Comet', 'Sage', 'PEAKS']	[0.0009191176470588, 0.0014619883040935, 0.0010186757215619, 0.0003147623544224]	[0.502286586438709, 0.3346429102131753, 0.3108042089528386, 1.8014110097085467]	[0.0043969190412146, 0.0128325588226356, 0.0102226598503282, 0.0011319393818]	0.944431	0.232872	4	4	0.000314762	0.00113194	1.80141	0	NA	11	2	6	3	11	netMHCpan-4.1	HLA-C*01:02	4.93	NB	QLTGPVMPV	2	QLTGPVMPV
QLTGPVMPVRNVYK	14	FALSE	P26373|RL13_HUMAN	RPL13	HUMAN	Large ribosomal subunit protein eL13 OS=Homo sapiens OX=9606 GN=RPL13 PE=1 SV=4	Q[UNIMOD:Gln->pyro-Glu]LTGPVMPVRNVYK/2	['PEAKS']	[0.0061948563919654]	[0.775461788388164]	[0.0626945533869386]	0.830133	2.70684	1	1	0.00619486	0.0626946	0.775462	0	NA	1	0	1	0	1	netMHCIIpan-4.3	DRB5_0101	13.9	NB	VMPVRNVYK	NA	NA
QLVARPDVVEM	11	TRUE	sp|Q13435|SF3B2_HUMAN	SF3B2	HUMAN	Splicing factor 3B subunit 2 OS=Homo sapiens OX=9606 GN=SF3B2 PE=1 SV=2	Q[UNIMOD:Gln->pyro-Glu]LVARPDVVEM[UNIMOD:Oxidation]/2;QLVARPDVVEM[UNIMOD:Oxidation]/2	['MSFragger', 'Comet', 'Sage', 'PEAKS']	[0.0009191176470588, 0.0006514657980456, 0.0010186757215619, 0.0003147623544224]	[0.5546247432136037, 0.5825096421658045, 0.35336041624351, 2.1522352560830766]	[0.002999047620273, 0.0018229273372185, 0.0069327609332681, 0.0002633447574885]	0.597105	0.463302	2	4	0.000314762	0.000263345	2.15224	0	NA	8	1	5	2	8	netMHCpan-4.1	HLA-C*07:01	9.563	NB	QARPDVVEM	4	LARPDVVEM
QLYWSHPRK	9	TRUE	sp|P62273|RS29_HUMAN	RPS29	HUMAN	Small ribosomal subunit protein uS14 OS=Homo sapiens OX=9606 GN=RPS29 PE=1 SV=2	QLYWSHPRK/2;Q[UNIMOD:Gln->pyro-Glu]LYWSHPRK/2	['MSFragger', 'Comet', 'Sage', 'PEAKS']	[0.0007968127490039, 0.0006514657980456, 0.0005854800936768, 0.0003147623544224]	[0.8021811821760989, 0.6600559593992853, 0.4071311274193298, 2.9103247222307616]	[0.0004930373517217, 0.0009890433164574, 0.0042401958890086, 1.0651303079872744e-05]	0.922548	0.0170801	2	4	0.000314762	1.06513e-05	2.91032	0	NA	9	3	3	3	9	netMHCpan-4.1	HLA-A*03:01	0.023	SB	QLYWSHPRK	2	QLYWSHPRK
QMVIDVLHPGKATVPK	16	FALSE	sp|P62847|RS24_HUMAN	RPS24	HUMAN	Small ribosomal subunit protein eS24 OS=Homo sapiens OX=9606 GN=RPS24 PE=1 SV=1	Q[UNIMOD:Gln->pyro-Glu]M[UNIMOD:Oxidation]VIDVLHPGKATVPK/3;Q[UNIMOD:Gln->pyro-Glu]MVIDVLHPGKATVPK/2;Q[UNIMOD:Gln->pyro-Glu]MVIDVLHPGKATVPK/3	['MSFragger', 'Comet', 'Sage', 'PEAKS']	[0.0007968127490039, 0.0006514657980456, 0.0005854800936768, 0.0003147623544224]	[1.6683263380529627, 1.5635921773752477, 0.6838546944432725, 3.3205321594870743]	[8.942840038781071e-07, 7.935126111853096e-07, 0.0003361738279066, 1.8716815125983848e-06]	0.891735	2.14372	3	4	0.000314762	7.93513e-07	3.32053	0	NA	8	2	5	1	8	netMHCIIpan-4.3	DRB1_0101	2.51	WB	IDVLHPGKA	NA	NA
QNKKRVLL	8	TRUE	sp|P62280|RS11_HUMAN	RPS11	HUMAN	Small ribosomal subunit protein uS17 OS=Homo sapiens OX=9606 GN=RPS11 PE=1 SV=3	Q[UNIMOD:Gln->pyro-Glu]NKKRVLL/2	['MSFragger', 'PEAKS']	[0.0043388901575702, 0.0037519747235387]	[0.2066575042105462, 0.9203076974051966]	[0.0378183816815129, 0.0345231301284371]	0.76711	0.820812	1	2	0.00375197	0.0345231	0.920308	0	NA	3	1	2	0	3	netMHCpan-4.1	HLA-C*07:01	10.88	NB	QNKKRVL-L	NA	NA
QNTEALQSKF	10	TRUE	sp|Q16698|DECR_HUMAN	DECR1	HUMAN	2,4-dienoyl-CoA reductase [(3E)-enoyl-CoA-producing], mitochondrial OS=Homo sapiens OX=9606 GN=DECR1 PE=1 SV=1	Q[UNIMOD:Gln->pyro-Glu]NTEALQSKF/2	['MSFragger', 'Comet', 'Sage', 'PEAKS']	[0.0009191176470588, 0.0013599274705349, 0.0010186757215619, 0.0012100677637947]	[0.5316221935257993, 0.3956923632633388, 0.334953644927028, 1.384170680546179]	[0.0035480535851233, 0.0079413177834307, 0.0082016762046891, 0.0057494821571193]	0.799263	0.986862	1	4	0.000919118	0.00354805	1.38417	0	NA	2	1	0	1	2	netMHCpan-4.1	HLA-B*18:01	13.265	NB	QNTEALQSF	3	QNTEAQSKF
QPEFKTRII	9	TRUE	sp|O95786|RIGI_HUMAN	RIGI	HUMAN	Antiviral innate immune response receptor RIG-I OS=Homo sapiens OX=9606 GN=RIGI PE=1 SV=2	Q[UNIMOD:Gln->pyro-Glu]PEFKTRII/2	['MSFragger', 'Comet', 'PEAKS']	[0.0037647058823529, 0.0030071077091306, 0.0008219178082191]	[0.2313341826490625, 0.1978547139811965, 1.6213257159236272]	[0.0316939488066265, 0.0373805521699128, 0.0023206299169569]	0.502019	4.80656	1	3	0.000821918	0.00232063	1.62133	0	NA	3	1	2	0	3	netMHCpan-4.1	HLA-B*51:01	0.581	WB	QPEFKTRII	4	QPEFKTRII
QPITPGPSI	9	TRUE	sp|O60341|KDM1A_HUMAN	KDM1A	HUMAN	Lysine-specific histone demethylase 1A OS=Homo sapiens OX=9606 GN=KDM1A PE=1 SV=2	Q[UNIMOD:Gln->pyro-Glu]PITPGPSI/1	['MSFragger', 'Sage']	[0.0060173835524849, 0.0022738756947953]	[0.1869502454592114, 0.183230974865531]	[0.0435097892131365, 0.0323878205487093]	0.990923	2.22045	1	2	0.00227388	0.0323878	0.18695	0	NA	1	1	0	0	1	netMHCpan-4.1	HLA-B*51:01	0.03	SB	QPITPGPSI	4	QPITPGPSI
QPQYQQYT	8	TRUE	sp|P02808|STAT_HUMAN	STATH	HUMAN	Statherin OS=Homo sapiens OX=9606 GN=STATH PE=1 SV=2	QPQYQQYT/1	['MSFragger', 'Sage', 'PEAKS']	[0.0075187969924812, 0.0022738756947953, 0.0008219178082191]	[0.1396741925793209, 0.2093617479442565, 1.516693383382396]	[0.0606723068903488, 0.02563165639765, 0.0034749435645886]	0.821605	0.978773	1	3	0.000821918	0.00347494	1.51669	0	NA	3	0	2	1	3	netMHCpan-4.1	HLA-B*51:01	15.751	NB	QPQ-YQQYT	4	QP-QYQQYT
QPVPEQPLYPQPY	13	FALSE	sp|P02808|STAT_HUMAN	STATH	HUMAN	Statherin OS=Homo sapiens OX=9606 GN=STATH PE=1 SV=2	QPVPEQPLYPQPY/2	['MSFragger', 'Comet', 'Sage']	[0.0070083223828296, 0.0014619883040935, 0.0022738756947953]	[0.1744698632195289, 0.3206652034081391, 0.209625414026216]	[0.0475275625042584, 0.0143209704378334, 0.0255710128782089]	0.937828	0.235842	1	3	0.00146199	0.014321	0.320665	0	NA	1	0	0	1	1	netMHCIIpan-4.3	HLA-DQA10102-DQB10501	53.27	NB	EQPLYPQPY	NA	NA
QPVPEQPLYPQPYQPQ	16	FALSE	sp|P02808|STAT_HUMAN	STATH	HUMAN	Statherin OS=Homo sapiens OX=9606 GN=STATH PE=1 SV=2	Q[UNIMOD:Gln->pyro-Glu]PVPEQPLYPQPYQPQ/2	['MSFragger', 'Comet', 'Sage', 'PEAKS']	[0.0007968127490039, 0.0006514657980456, 0.0005854800936768, 0.0003147623544224]	[0.826561127145901, 0.5642968285600031, 0.592781386127656, 2.942938606973603]	[0.0004127910874708, 0.0021043890319879, 0.0007743734839156, 9.276078832030124e-06]	0.82053	0.0907974	1	4	0.000314762	9.27608e-06	2.94294	0	NA	3	0	1	2	3	netMHCIIpan-4.3	HLA-DQA10102-DQB10501	18.14	NB	EQPLYPQPY	NA	NA
QQEIDFL	7	FALSE	P04264|K2C1_HUMAN	KRT1	HUMAN	Keratin, type II cytoskeletal 1 OS=Homo sapiens OX=9606 GN=KRT1 PE=1 SV=6	QQEIDFL/1	['PEAKS']	[0.0012100677637947]	[1.4881298977241717]	[0.0038751393820095]	0.966183	0.560809	1	1	0.00121007	0.00387514	1.48813	0	NA	2	1	0	1	2	NA	NA	NA	NA	NA	NA	NA
QQVDTSTRTH	10	TRUE	sp|P04264|K2C1_HUMAN	KRT1	HUMAN	Keratin, type II cytoskeletal 1 OS=Homo sapiens OX=9606 GN=KRT1 PE=1 SV=6	Q[UNIMOD:Gln->pyro-Glu]QVDTSTRTH/2	['MSFragger', 'Comet', 'PEAKS']	[0.0020491803278688, 0.0009699321047526, 0.0003147623544224]	[0.2891333583605795, 0.4416740350507602, 2.2550789578609414]	[0.0208734054097787, 0.0055299213432157, 0.0001707268757269]	0.73322	0.492909	1	3	0.000314762	0.000170727	2.25508	0	NA	1	0	1	0	1	netMHCpan-4.1	HLA-B*18:01	6.17	NB	QQVDTSTTH	3	QQVDTTRTH
QRAITGASL	9	TRUE	sp|P83731|RL24_HUMAN	RPL24	HUMAN	Large ribosomal subunit protein eL24 OS=Homo sapiens OX=9606 GN=RPL24 PE=1 SV=1	QRAITGASL/2	['MSFragger', 'Comet', 'Sage', 'PEAKS']	[0.0009191176470588, 0.0014619883040935, 0.0010186757215619, 0.0003147623544224]	[0.5124134285558927, 0.3660426194801223, 0.2895870679453163, 2.027720086503761]	[0.0040830367030421, 0.0100267646759689, 0.0124015573950081, 0.0004440015513067]	0.974502	0.0521015	1	4	0.000314762	0.000444002	2.02772	0	NA	5	1	3	1	5	netMHCpan-4.1	HLA-C*07:01	0.406	SB	QRAITGASL	1	QRAITGASL
QRAITGASLADIMAK	15	FALSE	sp|P83731|RL24_HUMAN	RPL24	HUMAN	Large ribosomal subunit protein eL24 OS=Homo sapiens OX=9606 GN=RPL24 PE=1 SV=1	Q[UNIMOD:Gln->pyro-Glu]RAITGASLADIMAK/2	['MSFragger', 'Comet', 'Sage', 'PEAKS']	[0.0009191176470588, 0.0039950062421972, 0.0011802891708468, 0.0003147623544224]	[0.6491891377325765, 0.161183732527134, 0.2516762397960908, 2.515360860624055]	[0.0015037782741202, 0.0496270763322214, 0.0174969474135219, 5.6788941813555874e-05]	0.801399	0.906506	1	4	0.000314762	5.67889e-05	2.51536	0	NA	1	0	1	0	1	netMHCIIpan-4.3	HLA-DPA10202-DPB10402	0.39	SB	ITGASLADI	NA	NA
QRKGAGSVF	9	TRUE	sp|P62917|RL8_HUMAN	RPL8	HUMAN	Large ribosomal subunit protein uL2 OS=Homo sapiens OX=9606 GN=RPL8 PE=1 SV=2	Q[UNIMOD:Gln->pyro-Glu]RKGAGSVF/2;QRKGAGSVF/2	['MSFragger', 'Comet', 'Sage', 'PEAKS']	[0.0009191176470588, 0.0013599274705349, 0.0005854800936768, 0.0003147623544224]	[0.769542567279599, 0.3996284317810614, 0.4289292347405314, 2.112470557765054]	[0.0006254051950543, 0.0076991655737889, 0.0034733304795866, 0.0003112595620346]	0.953786	0.0498635	2	4	0.000314762	0.00031126	2.11247	0	NA	6	2	2	2	6	netMHCpan-4.1	HLA-C*07:01	0.156	SB	QRKGAGSVF	1	QRKGAGSVF
QRLVTPR	7	FALSE	sp|P62753|RS6_HUMAN	RPS6	HUMAN	Small ribosomal subunit protein eS6 OS=Homo sapiens OX=9606 GN=RPS6 PE=1 SV=1	QRLVTPR/2;Q[UNIMOD:Gln->pyro-Glu]RLVTPR/2	['MSFragger', 'Comet', 'Sage', 'PEAKS']	[0.0081699346405228, 0.0054168629298162, 0.0019920318725099, 0.0003147623544224]	[0.1218134726544249, 0.1223450788774277, 0.2271791889676743, 1.8565957105691075]	[0.0686821751192656, 0.0668046489917064, 0.0218334684313376, 0.000903163690247]	0.890465	0.277835	2	4	0.000314762	0.000903164	1.8566	0	NA	9	2	3	4	9	NA	NA	NA	NA	NA	NA	NA
QRLVTPRVL	9	TRUE	sp|P62753|RS6_HUMAN	RPS6	HUMAN	Small ribosomal subunit protein eS6 OS=Homo sapiens OX=9606 GN=RPS6 PE=1 SV=1	Q[UNIMOD:Gln->pyro-Glu]RLVTPRVL/2	['MSFragger', 'Sage', 'PEAKS']	[0.0009191176470588, 0.0022738756947953, 0.0003147623544224]	[0.3871417070005525, 0.2152985841187946, 2.33567193330692]	[0.0102119702172348, 0.0242995290208661, 0.0001214699782461]	0.874039	5.15628	1	3	0.000314762	0.00012147	2.33567	0	NA	2	0	2	0	2	netMHCpan-4.1	HLA-C*07:01	0.078	SB	QRLVTPRVL	3	QRLVTPRVL
QRRKANSCGKPYK	13	FALSE	sp|Q9HCG1|ZN160_HUMAN	ZNF160	HUMAN	Zinc finger protein 160 OS=Homo sapiens OX=9606 GN=ZNF160 PE=1 SV=3	Q[UNIMOD:Gln->pyro-Glu]RRKANSCGKPYK/3	['Comet']	[0.0055619930475086]	[0.1171877926833496]	[0.0694740821390035]	0.0124567	5.19566	1	1	0.00556199	0.0694741	0.117188	0	NA	1	0	1	0	1	netMHCIIpan-4.3	HLA-DPA10202-DPB10201	78.57	NB	KANSCGKPY	NA	NA
QRYESLKGVDPK	12	TRUE	sp|P47914|RL29_HUMAN	RPL29	HUMAN	Large ribosomal subunit protein eL29 OS=Homo sapiens OX=9606 GN=RPL29 PE=1 SV=2	Q[UNIMOD:Gln->pyro-Glu]RYESLKGVDPK/3	['Comet', 'Sage', 'PEAKS']	[0.0039950062421972, 0.0030573847601128, 0.0003147623544224]	[0.1539306517306119, 0.1550196972161662, 2.017149729216249]	[0.0524731974739752, 0.0416039470981362, 0.0004640556177148]	0.26997	0.16567	1	3	0.000314762	0.000464056	2.01715	0	NA	2	1	1	0	2	netMHCpan-4.1	HLA-A*03:01	8.573	NB	QSLKGVDPK	2	QRYESLKPK
QSGEESTGTNIG	12	TRUE	sp|Q6E0U4|DMKN_HUMAN	DMKN	HUMAN	Dermokine OS=Homo sapiens OX=9606 GN=DMKN PE=1 SV=3	Q[UNIMOD:Gln->pyro-Glu]SGEESTGTNIG/1	['MSFragger', 'Comet', 'Sage', 'PEAKS']	[0.0007968127490039, 0.0006514657980456, 0.0011802891708468, 0.0003147623544224]	[0.8220736471868519, 0.7754231117055264, 0.2792971371944223, 2.058706337173704]	[0.0004265118278673, 0.000398173226636, 0.013618057944831, 0.000390003170603]	0.822679	1.68822	1	4	0.000314762	0.000390003	2.05871	0	NA	5	0	0	5	5	netMHCpan-4.1	HLA-B*18:01	77.5	NB	QESTGTNIG	0	QSGEESGTN
QSGEESTGTNIGE	13	FALSE	sp|Q6E0U4|DMKN_HUMAN	DMKN	HUMAN	Dermokine OS=Homo sapiens OX=9606 GN=DMKN PE=1 SV=3	Q[UNIMOD:Gln->pyro-Glu]SGEESTGTNIGE/1	['MSFragger', 'Comet', 'Sage', 'PEAKS']	[0.0009191176470588, 0.0006514657980456, 0.0026271793647002, 0.0003147623544224]	[0.495783616976904, 0.6308875518687386, 0.1597113529460865, 1.8349517371878723]	[0.0046111229474698, 0.0012448256860707, 0.0399143210394749, 0.000987029143544]	0.61959	2.63843	1	4	0.000314762	0.000987029	1.83495	0	NA	2	0	0	2	2	netMHCIIpan-4.3	HLA-DQA10101-DQB10602	31.59	NB	EESTGTNIG	NA	NA
QSGEESTGTNIGEA	14	FALSE	sp|Q6E0U4|DMKN_HUMAN	DMKN	HUMAN	Dermokine OS=Homo sapiens OX=9606 GN=DMKN PE=1 SV=3	Q[UNIMOD:Gln->pyro-Glu]SGEESTGTNIGEA/2	['MSFragger', 'Comet', 'Sage', 'PEAKS']	[0.0007968127490039, 0.0009699321047526, 0.0010186757215619, 0.0003147623544224]	[1.087312228945444, 0.4678923137952924, 0.3333859064807199, 2.520315136175005]	[6.172630664357612e-05, 0.004498323948851, 0.0083198754366398, 5.560990344339468e-05]	0.410513	3.14705	1	4	0.000314762	5.56099e-05	2.52032	0	NA	4	0	2	2	4	netMHCIIpan-4.3	HLA-DQA10101-DQB10602	5.73	NB	STGTNIGEA	NA	NA
QSGEESTGTNIGEAL	15	FALSE	sp|Q6E0U4|DMKN_HUMAN	DMKN	HUMAN	Dermokine OS=Homo sapiens OX=9606 GN=DMKN PE=1 SV=3	Q[UNIMOD:Gln->pyro-Glu]SGEESTGTNIGEAL/2	['MSFragger', 'Comet', 'Sage', 'PEAKS']	[0.0007968127490039, 0.0006514657980456, 0.0005854800936768, 0.0003147623544224]	[1.446619247619479, 0.7590480449380002, 0.4677166062091016, 2.7360235773504]	[4.500001045349541e-06, 0.0004530654041957, 0.0024350637385579, 2.2296998592547456e-05]	0.482151	0.0416219	1	4	0.000314762	4.5e-06	2.73602	0	NA	8	2	1	5	8	netMHCIIpan-4.3	HLA-DQA10101-DQB10602	1.25	WB	STGTNIGEA	NA	NA
QSGEESTGTNIGEALGHG	18	FALSE	sp|Q6E0U4|DMKN_HUMAN	DMKN	HUMAN	Dermokine OS=Homo sapiens OX=9606 GN=DMKN PE=1 SV=3	Q[UNIMOD:Gln->pyro-Glu]SGEESTGTNIGEALGHG/2	['MSFragger', 'Comet', 'Sage', 'PEAKS']	[0.0007968127490039, 0.0006514657980456, 0.0005854800936768, 0.0003147623544224]	[2.367850599065889, 1.4943522179323852, 0.9219905890273028, 3.0013281465359136]	[5.4619382173961796e-09, 1.370369220877781e-06, 3.7930579871080126e-05, 7.2422652744371665e-06]	0.909649	0.00100536	1	4	0.000314762	5.46194e-09	3.00133	0	NA	2	0	0	2	2	netMHCIIpan-4.3	HLA-DQA10101-DQB10602	0.7	SB	STGTNIGEA	NA	NA
QSGEESTGTNIGEALGHGL	19	FALSE	sp|Q6E0U4|DMKN_HUMAN	DMKN	HUMAN	Dermokine OS=Homo sapiens OX=9606 GN=DMKN PE=1 SV=3	Q[UNIMOD:Gln->pyro-Glu]SGEESTGTNIGEALGHGL/2	['MSFragger', 'Comet', 'Sage', 'PEAKS']	[0.0007968127490039, 0.0006514657980456, 0.0005854800936768, 0.0003147623544224]	[1.963346087421629, 1.6605697049716996, 1.4909030195947617, 3.610030970856918]	[1.0415583968411517e-07, 3.691595070741655e-07, 2.063343795452257e-07, 5.486183546002432e-07]	0.895409	0.313226	1	4	0.000314762	1.04156e-07	3.61003	0	NA	4	1	1	2	4	NA	NA	NA	NA	NA	NA	NA
QSGEESTGTNIGEALGHGLG	20	FALSE	sp|Q6E0U4|DMKN_HUMAN	DMKN	HUMAN	Dermokine OS=Homo sapiens OX=9606 GN=DMKN PE=1 SV=3	Q[UNIMOD:Gln->pyro-Glu]SGEESTGTNIGEALGHGLG/2	['MSFragger', 'Comet', 'Sage', 'PEAKS']	[0.0007968127490039, 0.0006514657980456, 0.0005854800936768, 0.0003147623544224]	[2.597069770707449, 2.425891532209709, 2.7303186358051748, 3.746692728156043]	[1.0275967847540435e-09, 8.799816284676577e-10, 2.402348129104741e-12, 3.073819812212868e-07]	0.900897	0.210134	1	4	0.000314762	2.40235e-12	3.74669	0	NA	3	0	2	1	3	NA	NA	NA	NA	NA	NA	NA
QSGTPHAE	8	TRUE	P20930|FILA_HUMAN	FLG	HUMAN	Filaggrin OS=Homo sapiens OX=9606 GN=FLG PE=1 SV=3	Q[UNIMOD:Gln->pyro-Glu]SGTPHAE/1	['PEAKS']	[0.0075968130442838]	[0.7285761793746591]	[0.0760173766001177]	0.910006	0.302658	1	1	0.00759681	0.0760174	0.728576	0	NA	1	0	0	1	1	netMHCpan-4.1	HLA-C*01:02	53	NB	QSGTPHAE-	0	QSGTP-HAE
QSLLQPLNVEIDPEIQ	16	FALSE	sp|P04264|K2C1_HUMAN	KRT1	HUMAN	Keratin, type II cytoskeletal 1 OS=Homo sapiens OX=9606 GN=KRT1 PE=1 SV=6	QSLLQPLNVEIDPEIQ/2;Q[UNIMOD:Gln->pyro-Glu]SLLQPLNVEIDPEIQ/2	['MSFragger', 'Comet', 'Sage', 'PEAKS']	[0.0007968127490039, 0.0006514657980456, 0.0005854800936768, 0.0003147623544224]	[1.2661646668503486, 0.6011794457902859, 0.5317895130408644, 3.1265573380110623]	[1.6764038089030066e-05, 0.0015734103046832, 0.0013540223981169, 4.25925885541369e-06]	0.92656	0.0703877	2	4	0.000314762	4.25926e-06	3.12656	0	NA	2	2	0	0	2	netMHCIIpan-4.3	HLA-DQA10102-DQB10501	7.28	NB	LNVEIDPEI	NA	NA
QSLNEDVSQEESPSVI	16	FALSE	sp|Q04118|PRB3_HUMAN	PRB3	HUMAN	Basic salivary proline-rich protein 3 OS=Homo sapiens OX=9606 GN=PRB3 PE=1 SV=3	Q[UNIMOD:Gln->pyro-Glu]SLNEDVSQEESPSVI/2	['MSFragger', 'Comet', 'Sage', 'PEAKS']	[0.0007968127490039, 0.0006514657980456, 0.0009254974548819, 0.0003147623544224]	[1.1007448106164006, 0.7075466247511351, 0.376428145190378, 2.883212356751531]	[5.596992067231582e-05, 0.0006800832056422, 0.0056149773185373, 1.1948480721289085e-05]	0.792098	0.183159	1	4	0.000314762	1.19485e-05	2.88321	0	NA	2	0	1	1	2	netMHCIIpan-4.3	HLA-DQA10101-DQB10602	12.17	NB	NEDVSQEES	NA	NA
QSQLMAEKLQL	11	TRUE	sp|P35579|MYH9_HUMAN	MYH9	HUMAN	Myosin-9 OS=Homo sapiens OX=9606 GN=MYH9 PE=1 SV=4	QSQLMAEKLQL/2	['MSFragger', 'Comet', 'Sage', 'PEAKS']	[0.0009191176470588, 0.0014619883040935, 0.0010186757215619, 0.0003147623544224]	[0.383923580243523, 0.3375461721085797, 0.2970454309638118, 2.384844494627332]	[0.0104552221233001, 0.0125432668192974, 0.0115876540297282, 9.866708086661272e-05]	0.801756	1.92407	1	4	0.000314762	9.86671e-05	2.38484	0	NA	1	0	1	0	1	netMHCpan-4.1	HLA-C*01:02	16.054	NB	QLMAEKLQL	1	SQMAEKLQL
QSSGFGQHGTGSGQSSGFG	19	FALSE	sp|Q5D862|FILA2_HUMAN	FLG2	HUMAN	Filaggrin-2 OS=Homo sapiens OX=9606 GN=FLG2 PE=1 SV=1	Q[UNIMOD:Gln->pyro-Glu]SSGFGQHGTGSGQSSGFG/2	['MSFragger', 'Comet', 'Sage', 'PEAKS']	[0.0016371077762619, 0.0018861993083935, 0.0036730945821854, 0.0037519747235387]	[0.3509758146740507, 0.2550423326231014, 0.1468860997475573, 0.91526448075782]	[0.0133023562295044, 0.0239454105548742, 0.0446955955189302, 0.0352416689249117]	0.455337	0.015556	1	4	0.00163711	0.0133024	0.915264	0	NA	2	1	1	0	2	NA	NA	NA	NA	NA	NA	NA
QSSGFGQHGTGSGQSSGFGQ	20	FALSE	sp|Q5D862|FILA2_HUMAN	FLG2	HUMAN	Filaggrin-2 OS=Homo sapiens OX=9606 GN=FLG2 PE=1 SV=1	Q[UNIMOD:Gln->pyro-Glu]SSGFGQHGTGSGQSSGFGQ/2	['MSFragger', 'Comet', 'Sage', 'PEAKS']	[0.0007968127490039, 0.0006514657980456, 0.0009254974548819, 0.0003147623544224]	[0.9292400288171396, 0.557949343805497, 0.3733979997482916, 1.8541042292675285]	[0.0001953328139255, 0.0022123653472593, 0.0057727021129738, 0.0009124560772545]	0.765152	0.144948	1	4	0.000314762	0.000195333	1.8541	0	NA	1	0	0	1	1	NA	NA	NA	NA	NA	NA	NA
QSSQSSYGQQSSY	13	FALSE	sp|P35637|FUS_HUMAN	FUS	HUMAN	RNA-binding protein FUS OS=Homo sapiens OX=9606 GN=FUS PE=1 SV=1	QSSQSSYGQQSSY/2	['MSFragger', 'PEAKS']	[0.0037647058823529, 0.0003147623544224]	[0.2288314572125332, 1.7321074141883754]	[0.0322686495938584, 0.0014980071093445]	0.314015	2.08391	1	2	0.000314762	0.00149801	1.73211	0	NA	1	0	1	0	1	netMHCIIpan-4.3	HLA-DQA10101-DQB10501	17.04	NB	QSSYGQQSS	NA	NA
QSVEADIN	8	TRUE	sp|P13645|K1C10_HUMAN;sp|P13646|K1C13_HUMAN;sp|Q2M2I5|K1C24_HUMAN;sp|Q7Z3Y8|K1C27_HUMAN	KRT10;KRT13;KRT24;KRT27	HUMAN	Keratin, type I cytoskeletal 10 OS=Homo sapiens OX=9606 GN=KRT10 PE=1 SV=6	QSVEADIN/1;Q[UNIMOD:Gln->pyro-Glu]SVEADIN/1	['MSFragger', 'Comet', 'PEAKS']	[0.0022042615723732, 0.0031923383878691, 0.001401214385801]	[0.2608331448832856, 0.179542799970566, 1.2501349863410949]	[0.0256241951238421, 0.0430747468373102, 0.009574201833614]	0.950562	2.55414	2	3	0.00140121	0.0095742	1.25013	0	NA	2	0	2	0	2	netMHCpan-4.1	HLA-B*51:01	65.417	NB	QSVEADIN-	1	QSVEADI-N
QSYPTPVTV	9	TRUE	sp|O95199|RCBT2_HUMAN	RCBTB2	HUMAN	RCC1 and BTB domain-containing protein 2 OS=Homo sapiens OX=9606 GN=RCBTB2 PE=1 SV=1	Q[UNIMOD:Gln->pyro-Glu]SYPTPVTV/1;QSYPTPVTV/1	['MSFragger', 'Comet', 'Sage', 'PEAKS']	[0.0009191176470588, 0.0006514657980456, 0.0005854800936768, 0.0003147623544224]	[0.6524022588247804, 0.6957515350594701, 0.4596510178612714, 1.94494169346267]	[0.0014689431598738, 0.0007463813966276, 0.0026217309978996, 0.000626921675928]	0.996105	0.0338741	2	4	0.000314762	0.000626922	1.94494	0	NA	7	2	3	2	7	netMHCpan-4.1	HLA-B*51:01	0.076	SB	QSYPTPVTV	4	QSYPTPVTV
QTKGTGASGSF	11	TRUE	sp|P10412|H14_HUMAN;sp|P16401|H15_HUMAN;sp|P16402|H13_HUMAN;sp|P16403|H12_HUMAN;sp|Q02539|H11_HUMAN	H1-4;H1-5;H1-3;H1-2;H1-1	HUMAN	Histone H1.4 OS=Homo sapiens OX=9606 GN=H1-4 PE=1 SV=2	Q[UNIMOD:Gln->pyro-Glu]TKGTGASGSF/1	['MSFragger', 'Comet', 'Sage', 'PEAKS']	[0.0009191176470588, 0.0016880486158001, 0.0011802891708468, 0.0003147623544224]	[0.3987090265917029, 0.2955177605843215, 0.2544480245636323, 2.0121852548632786]	[0.009383257376573, 0.0174435770807695, 0.0170630828149667, 0.0004737790884023]	0.334744	0.609415	1	4	0.000314762	0.000473779	2.01219	0	NA	1	0	1	0	1	netMHCpan-4.1	HLA-C*07:01	14.705	NB	QTKGTGASF	0	TKGTGSGSF
QTKGTGASGSFK	12	TRUE	sp|P10412|H14_HUMAN;sp|P16401|H15_HUMAN;sp|P16402|H13_HUMAN;sp|P16403|H12_HUMAN;sp|Q02539|H11_HUMAN	H1-4;H1-5;H1-3;H1-2;H1-1	HUMAN	Histone H1.4 OS=Homo sapiens OX=9606 GN=H1-4 PE=1 SV=2	Q[UNIMOD:Gln->pyro-Glu]TKGTGASGSFK/2	['MSFragger', 'Comet', 'Sage']	[0.0009191176470588, 0.0006514657980456, 0.0010186757215619]	[0.4453880307546073, 0.57529071941465, 0.342414491123599]	[0.0066676053657772, 0.0019296836786811, 0.0076616533560347]	0.616102	0.133402	1	3	0.000651466	0.00192968	0.575291	0	NA	1	0	1	0	1	netMHCpan-4.1	HLA-A*03:01	1.708	WB	QTKGSGSFK	0	TKGTGSGSF
QTKGTGASGSFKLNKK	16	FALSE	sp|P10412|H14_HUMAN;sp|P16401|H15_HUMAN;sp|P16402|H13_HUMAN;sp|P16403|H12_HUMAN;sp|Q02539|H11_HUMAN	H1-4;H1-5;H1-3;H1-2;H1-1	HUMAN	Histone H1.4 OS=Homo sapiens OX=9606 GN=H1-4 PE=1 SV=2	Q[UNIMOD:Gln->pyro-Glu]TKGTGASGSFKLNKK/3	['Sage', 'PEAKS']	[0.0065483734685255, 0.0003147623544224]	[0.1034457513670188, 2.015788824504261]	[0.0652139780175643, 0.000466701406548]	0.102886	0.023338	1	2	0.000314762	0.000466701	2.01579	0	NA	1	0	1	0	1	netMHCIIpan-4.3	HLA-DPA10103-DPB10201	11.7	NB	GASGSFKLN	NA	NA
QTNLVPYPRIH	11	TRUE	sp|A6NHL2|TBAL3_HUMAN;sp|P0DPH7|TBA3C_HUMAN;sp|P0DPH8|TBA3D_HUMAN;sp|P68363|TBA1B_HUMAN;sp|P68366|TBA4A_HUMAN;sp|Q6PEY2|TBA3E_HUMAN;sp|Q71U36|TBA1A_HUMAN;sp|Q9BQE3|TBA1C_HUMAN;sp|Q9NY65|TBA8_HUMAN	TUBAL3;TUBA3C;TUBA3D;TUBA1B;TUBA4A;TUBA3E;TUBA1A;TUBA1C;TUBA8	HUMAN	Tubulin alpha chain-like 3 OS=Homo sapiens OX=9606 GN=TUBAL3 PE=1 SV=2	Q[UNIMOD:Gln->pyro-Glu]TNLVPYPRIH/2	['MSFragger', 'Comet', 'PEAKS']	[0.0043388901575702, 0.0052145058070632, 0.0012100677637947]	[0.2060806447002027, 0.127444265481033, 1.497798774613487]	[0.0379743436012842, 0.0642613959019077, 0.0037349655836667]	0.844821	3.05127	1	3	0.00121007	0.00373497	1.4978	0	NA	1	0	0	1	1	netMHCpan-4.1	HLA-A*31:01	9.462	NB	QTNPYPRIH	3	QTNPYPRIH
QTPKVLVV	8	TRUE	sp|Q14865|ARI5B_HUMAN	ARID5B	HUMAN	AT-rich interactive domain-containing protein 5B OS=Homo sapiens OX=9606 GN=ARID5B PE=1 SV=3	Q[UNIMOD:Gln->pyro-Glu]TPKVLVV/1	['MSFragger']	[0.0016371077762619]	[0.3524761483260686]	[0.013157380555271]	0.818537	5.00936	1	1	0.00163711	0.0131574	0.352476	1	['ETPKVIVV(1)']	1	1	0	0	1	netMHCpan-4.1	HLA-C*01:02	0.787	WB	QTP-KVLVV	4	Q-TPKVLVV
QTVNVDEN	8	TRUE	sp|P62899|RL31_HUMAN	RPL31	HUMAN	Large ribosomal subunit protein eL31 OS=Homo sapiens OX=9606 GN=RPL31 PE=1 SV=1	Q[UNIMOD:Gln->pyro-Glu]TVNVDEN/1;QTVNVDEN/1	['MSFragger', 'Comet', 'Sage', 'PEAKS']	[0.0018267223382045, 0.0009699321047526, 0.0022738756947953, 0.0008219178082191]	[0.294683092571271, 0.4175498445457236, 0.2008318316079339, 1.6037708514076312]	[0.0200486650124534, 0.0066864490182205, 0.0276708296241842, 0.0024846066592766]	0.957187	0.573281	2	4	0.000821918	0.00248461	1.60377	0	NA	13	4	5	4	13	netMHCpan-4.1	HLA-B*51:01	73.889	NB	QTVNV-DEN	NA	NA
QTYVGITEK	9	TRUE	sp|O75643|U520_HUMAN	SNRNP200	HUMAN	U5 small nuclear ribonucleoprotein 200 kDa helicase OS=Homo sapiens OX=9606 GN=SNRNP200 PE=1 SV=2	Q[UNIMOD:Gln->pyro-Glu]TYVGITEK/1;QTYVGITEK/2	['MSFragger', 'Comet', 'Sage', 'PEAKS']	[0.0009191176470588, 0.0009699321047526, 0.0010186757215619, 0.0003147623544224]	[0.7900708619243072, 0.4613645910078762, 0.2882204450749112, 2.457253515075012]	[0.0005385195512586, 0.004735641944098, 0.0125567118122757, 7.262868964325138e-05]	0.881286	0.151354	2	4	0.000314762	7.26287e-05	2.45725	0	NA	4	1	2	1	4	netMHCpan-4.1	HLA-A*03:01	0.034	SB	QTYVGITEK	2	QTYVGITEK
QVFKLGLAK	9	TRUE	P46781|RS9_HUMAN	RPS9	HUMAN	Small ribosomal subunit protein uS4 OS=Homo sapiens OX=9606 GN=RPS9 PE=1 SV=3	Q[UNIMOD:Gln->pyro-Glu]VFKLGLAK/2	['PEAKS']	[0.0082462891698735]	[0.6996041172951377]	[0.0856049319031499]	0.247044	3.20767	1	1	0.00824629	0.0856049	0.699604	0	NA	1	1	0	0	1	netMHCpan-4.1	HLA-A*03:01	0.066	SB	QVFKLGLAK	2	QVFKLGLAK
QVKQKGADF	9	TRUE	sp|P14618|KPYM_HUMAN	PKM	HUMAN	Pyruvate kinase PKM OS=Homo sapiens OX=9606 GN=PKM PE=1 SV=4	Q[UNIMOD:Gln->pyro-Glu]VKQKGADF/2	['MSFragger', 'Sage', 'PEAKS']	[0.0022042615723732, 0.0011802891708468, 0.0020320614134116]	[0.2643637554309876, 0.2524912336103672, 1.1828241562090869]	[0.0249782871557946, 0.0173682634012887, 0.0123728752165284]	0.398325	0.027269	1	3	0.00118029	0.0123729	1.18282	0	NA	2	2	0	0	2	netMHCpan-4.1	HLA-C*07:01	6.761	NB	QVKQKGADF	1	QVKQKGADF
QVPRPGTSL	9	TRUE	Q8TAM2|TTC8_HUMAN	TTC8	HUMAN	Tetratricopeptide repeat protein 8 OS=Homo sapiens OX=9606 GN=TTC8 PE=1 SV=2	QVPRPGTSL/2	['PEAKS']	[0.0026098303610265]	[1.1216314330233916]	[0.0156267055991395]	0.987991	0.400828	1	1	0.00260983	0.0156267	1.12163	0	NA	1	0	1	0	1	netMHCpan-4.1	HLA-C*01:02	0.008	SB	QVPRPGTSL	1	QVPRPGTSL
QVSSHEQ	7	FALSE	P20930|FILA_HUMAN	FLG	HUMAN	Filaggrin OS=Homo sapiens OX=9606 GN=FLG PE=1 SV=3	Q[UNIMOD:Gln->pyro-Glu]VSSHEQ/1	['PEAKS']	[0.0046592894583576]	[0.860449856129365]	[0.0441475186035537]	0.728444	0.121436	1	1	0.00465929	0.0441475	0.86045	0	NA	1	0	0	1	1	NA	NA	NA	NA	NA	NA	NA
QVSSHEQSE	9	TRUE	sp|P20930|FILA_HUMAN	FLG	HUMAN	Filaggrin OS=Homo sapiens OX=9606 GN=FLG PE=1 SV=3	Q[UNIMOD:Gln->pyro-Glu]VSSHEQSE/1	['MSFragger', 'Comet', 'Sage', 'PEAKS']	[0.0009191176470588, 0.002875215641173, 0.0010186757215619, 0.0003147623544224]	[0.6759235982922217, 0.2277354859243642, 0.3203544151181891, 1.9569026453895944]	[0.0012373866117789, 0.0296319092723682, 0.0093702294622382, 0.0005965250695187]	0.907552	0.00607565	1	4	0.000314762	0.000596525	1.9569	0	NA	5	1	1	3	5	netMHCpan-4.1	HLA-A*03:01	24.16	NB	QVSSHEQSE	0	QVSSHEQSE
QVSTHEQ	7	FALSE	sp|P20930|FILA_HUMAN	FLG	HUMAN	Filaggrin OS=Homo sapiens OX=9606 GN=FLG PE=1 SV=3	Q[UNIMOD:Gln->pyro-Glu]VSTHEQ/1	['MSFragger', 'Comet', 'Sage', 'PEAKS']	[0.0016371077762619, 0.0016880486158001, 0.0073145245559038, 0.0018239854081167]	[0.3513170936722681, 0.2739184696849172, 0.0928783061814565, 1.2139982527784057]	[0.0132692402233235, 0.0206590524054244, 0.0713823402568173, 0.0109876876697146]	0.877539	0.00280446	1	4	0.00163711	0.0109877	1.214	0	NA	6	2	2	2	6	NA	NA	NA	NA	NA	NA	NA
QVSTHEQS	8	TRUE	sp|P20930|FILA_HUMAN	FLG	HUMAN	Filaggrin OS=Homo sapiens OX=9606 GN=FLG PE=1 SV=3	Q[UNIMOD:Gln->pyro-Glu]VSTHEQS/1	['MSFragger', 'Comet', 'Sage', 'PEAKS']	[0.0009191176470588, 0.0014619883040935, 0.0054324206866579, 0.0008219178082191]	[0.4621245515394421, 0.3344216446483401, 0.1181026397348367, 1.6717000097281156]	[0.005898863586875, 0.0128548768906248, 0.0574695865271387, 0.0019048816917881]	0.916614	0.00703404	1	4	0.000821918	0.00190488	1.6717	0	NA	3	1	1	1	3	netMHCpan-4.1	HLA-C*01:02	50	NB	QVSTHEQS-	0	QVSTHEQ-S
QVSTHEQSE	9	TRUE	sp|P20930|FILA_HUMAN	FLG	HUMAN	Filaggrin OS=Homo sapiens OX=9606 GN=FLG PE=1 SV=3	Q[UNIMOD:Gln->pyro-Glu]VSTHEQSE/1;Q[UNIMOD:Gln->pyro-Glu]VSTHEQSE/2	['MSFragger', 'Comet', 'Sage', 'PEAKS']	[0.0009191176470588, 0.0016880486158001, 0.0010186757215619, 0.0003147623544224]	[0.697308892594083, 0.2910615395031046, 0.3560998428267702, 1.9876162277497615]	[0.0010587418342727, 0.0180635428271241, 0.0067614100773789, 0.0005249248949403]	0.925695	0.215878	2	4	0.000314762	0.000524925	1.98762	0	NA	6	2	1	3	6	netMHCpan-4.1	HLA-A*03:01	30.091	NB	QVSTHEQSE	0	QVSTHEQSE
QVSTHEQSES	10	TRUE	sp|P20930|FILA_HUMAN	FLG	HUMAN	Filaggrin OS=Homo sapiens OX=9606 GN=FLG PE=1 SV=3	Q[UNIMOD:Gln->pyro-Glu]VSTHEQSES/1	['MSFragger', 'Comet', 'PEAKS']	[0.0018267223382045, 0.0052145058070632, 0.0012100677637947]	[0.3116764485609078, 0.1242355671365671, 1.408927944706031]	[0.01771754377376, 0.0658507742677692, 0.0052342212190903]	0.88421	0.0689769	1	3	0.00121007	0.00523422	1.40893	0	NA	2	0	1	1	2	netMHCpan-4.1	HLA-A*03:01	57.857	NB	QVSTHQSES	0	QVSTHEQSS
QVSTHKQSE	9	TRUE	P20930|FILA_HUMAN	FLG	HUMAN	Filaggrin OS=Homo sapiens OX=9606 GN=FLG PE=1 SV=3	Q[UNIMOD:Gln->pyro-Glu]VSTHKQSE/2	['PEAKS']	[0.0074571215510812]	[0.7501471600021141]	[0.0695754368990199]	-0.00859033	0.429095	1	1	0.00745712	0.0695754	0.750147	0	NA	1	1	0	0	1	netMHCpan-4.1	HLA-A*03:01	24.96	NB	QVSTHKQSE	0	QVSTHKQSE
QVSTHKQSESSHGWTG	16	FALSE	sp|P20930|FILA_HUMAN	FLG	HUMAN	Filaggrin OS=Homo sapiens OX=9606 GN=FLG PE=1 SV=3	Q[UNIMOD:Gln->pyro-Glu]VSTHKQSESSHGWTG/3	['MSFragger', 'Comet', 'Sage', 'PEAKS']	[0.0022042615723732, 0.0039950062421972, 0.0009254974548819, 0.0003147623544224]	[0.272199664978904, 0.1669272027433202, 0.3728006719149851, 2.5276272863063163]	[0.0236009730749344, 0.0474797912789477, 0.0058043112218504, 5.3914245039567385e-05]	-2.12381e-05	0.440501	1	4	0.000314762	5.39142e-05	2.52763	0	NA	1	0	0	1	1	netMHCIIpan-4.3	HLA-DPA10202-DPB10201	63.64	NB	KQSESSHGW	NA	NA
QVSTHKQSESSHGWTGPSTG	20	FALSE	sp|P20930|FILA_HUMAN	FLG	HUMAN	Filaggrin OS=Homo sapiens OX=9606 GN=FLG PE=1 SV=3	Q[UNIMOD:Gln->pyro-Glu]VSTHKQSESSHGWTGPSTG/3	['MSFragger', 'Sage', 'PEAKS']	[0.0009191176470588, 0.0005854800936768, 0.0003147623544224]	[0.6920626626732144, 0.4410556117219412, 2.709772995893783]	[0.0011000196733597, 0.0031083803563701, 2.4920741271222832e-05]	-0.0295683	0.249113	1	3	0.000314762	2.49207e-05	2.70977	0	NA	1	0	0	1	1	NA	NA	NA	NA	NA	NA	NA
QVTQPTVGMNF	11	TRUE	sp|P08708|RS17_HUMAN	RPS17	HUMAN	Small ribosomal subunit protein eS17 OS=Homo sapiens OX=9606 GN=RPS17 PE=1 SV=2	QVTQPTVGM[UNIMOD:Oxidation]NF/2	['MSFragger', 'Comet', 'Sage', 'PEAKS']	[0.0009191176470588, 0.0009699321047526, 0.0005854800936768, 0.0003147623544224]	[0.7122872067439668, 0.4494564183832171, 0.4824445869981798, 2.7216856559632023]	[0.000949229813909, 0.0052012292516915, 0.0021277954506201, 2.3693860684372468e-05]	0.888817	1.06707	1	4	0.000314762	2.36939e-05	2.72169	0	NA	1	1	0	0	1	netMHCpan-4.1	HLA-C*01:02	8.662	NB	QVPTVGMNF	1	VQPTVGMNF
QVTQPTVGMNFKTPRGPV	18	FALSE	sp|P08708|RS17_HUMAN	RPS17	HUMAN	Small ribosomal subunit protein eS17 OS=Homo sapiens OX=9606 GN=RPS17 PE=1 SV=2	QVTQPTVGMNFKTPRGPV/3;Q[UNIMOD:Gln->pyro-Glu]VTQPTVGMNFKTPRGPV/2;Q[UNIMOD:Gln->pyro-Glu]VTQPTVGM[UNIMOD:Oxidation]NFKTPRGPV/3;Q[UNIMOD:Gln->pyro-Glu]VTQPTVGM[UNIMOD:Oxidation]NFKTPRGPV/2;QVTQPTVGM[UNIMOD:Oxidation]NFKTPRGPV/3	['MSFragger', 'Comet', 'Sage', 'PEAKS']	[0.0007968127490039, 0.0006514657980456, 0.0005854800936768, 0.0003147623544224]	[1.2035917062376045, 0.7132074734514908, 0.5569446353580138, 1.9315248521268813]	[2.64503251012786e-05, 0.0006503889324917, 0.0010753285859586, 0.0006628193965889]	0.85398	0.018252	5	4	0.000314762	2.64503e-05	1.93152	0	NA	18	13	3	2	18	netMHCIIpan-4.3	HLA-DPA10103-DPB10201	32.9	NB	TVGMNFKTP	NA	NA
QVVSSDFNSDTHSSTFD	17	FALSE	sp|P04406|G3P_HUMAN	GAPDH	HUMAN	Glyceraldehyde-3-phosphate dehydrogenase OS=Homo sapiens OX=9606 GN=GAPDH PE=1 SV=3	Q[UNIMOD:Gln->pyro-Glu]VVSSDFNSDTHSSTFD/2	['MSFragger', 'Comet']	[0.0026563631972953, 0.002875215641173]	[0.2459974965210099, 0.2154781934081031]	[0.0285204895406319, 0.0325985250584505]	0.42911	0.178177	1	2	0.00265636	0.0285205	0.245997	0	NA	2	0	0	2	2	netMHCIIpan-4.3	HLA-DPA10103-DPB10401	7.19	NB	VVSSDFNSD	NA	NA
QWYESHY	7	FALSE	A0AAG2TTP8|A0AAG2TTP8_HUMAN;P62241|RS8_HUMAN	LOC102724737;RPS8	HUMAN	Uncharacterized protein OS=Homo sapiens OX=9606 GN=LOC102724737 PE=4 SV=1	Q[UNIMOD:Gln->pyro-Glu]WYESHY/1	['PEAKS']	[0.0048271867155821]	[0.8429051102878915]	[0.0474624888048195]	0.636908	2.58885	1	1	0.00482719	0.0474625	0.842905	0	NA	2	0	2	0	2	NA	NA	NA	NA	NA	NA	NA
QYAKDIGF	8	TRUE	P62273|RS29_HUMAN	RPS29	HUMAN	Small ribosomal subunit protein uS14 OS=Homo sapiens OX=9606 GN=RPS29 PE=1 SV=2	Q[UNIMOD:Gln->pyro-Glu]YAKDIGF/1	['PEAKS']	[0.0020320614134116]	[1.2004846707539878]	[0.0115680570149709]	0.846996	3.47356	1	1	0.00203206	0.0115681	1.20048	0	NA	3	1	1	1	3	netMHCpan-4.1	HLA-C*07:01	11.847	NB	QYA-KDIGF	2	Q-YAKDIGF
QYAKDIGFIK	10	TRUE	sp|P62273|RS29_HUMAN	RPS29	HUMAN	Small ribosomal subunit protein uS14 OS=Homo sapiens OX=9606 GN=RPS29 PE=1 SV=2	Q[UNIMOD:Gln->pyro-Glu]YAKDIGFIK/2	['MSFragger', 'Comet', 'Sage', 'PEAKS']	[0.0009191176470588, 0.0069584736251402, 0.0036730945821854, 0.0003147623544224]	[0.4075143829349752, 0.0969737272699647, 0.1429167276038256, 2.0247778188202017]	[0.0087976726738407, 0.080941936737191, 0.046282363860204, 0.0004494963614301]	0.15706	2.95004	1	4	0.000314762	0.000449496	2.02478	0	NA	1	0	1	0	1	netMHCpan-4.1	HLA-A*31:01	1.53	WB	QYKDIGFIK	2	QYAKDIFIK
QYDSTHGKFHGTVK	14	FALSE	sp|P04406|G3P_HUMAN	GAPDH	HUMAN	Glyceraldehyde-3-phosphate dehydrogenase OS=Homo sapiens OX=9606 GN=GAPDH PE=1 SV=3	Q[UNIMOD:Gln->pyro-Glu]YDSTHGKFHGTVK/3	['MSFragger', 'Comet', 'Sage']	[0.0016371077762619, 0.0018861993083935, 0.0073145245559038]	[0.3486149768211568, 0.2650732038657723, 0.0926583816743435]	[0.0135336953066799, 0.0221394005774811, 0.0715162058686905]	0.295526	0.397709	1	3	0.00163711	0.0135337	0.348615	0	NA	1	0	0	1	1	netMHCIIpan-4.3	HLA-DPA10103-DPB10201	44.52	NB	STHGKFHGT	NA	NA
QYVVRKPLNKEGKKPRTKAP	20	FALSE	P62753|RS6_HUMAN	RPS6	HUMAN	Small ribosomal subunit protein eS6 OS=Homo sapiens OX=9606 GN=RPS6 PE=1 SV=1	Q[UNIMOD:Gln->pyro-Glu]YVVRKPLNKEGKKPRTKAP/3	['PEAKS']	[0.0020320614134116]	[1.1969010793062909]	[0.0117270217829609]	0.522393	1.88505	1	1	0.00203206	0.011727	1.1969	0	NA	1	0	1	0	1	NA	NA	NA	NA	NA	NA	NA
RAAPFSLEY	9	TRUE	sp|Q15181|IPYR_HUMAN	PPA1	HUMAN	Inorganic pyrophosphatase OS=Homo sapiens OX=9606 GN=PPA1 PE=1 SV=2	RAAPFSLEY/2	['MSFragger', 'Comet', 'Sage', 'PEAKS']	[0.0009191176470588, 0.0009699321047526, 0.0009254974548819, 0.0022276676319893]	[0.5463080362602724, 0.4163595051374069, 0.3616367124999254, 1.166069783358825]	[0.003186950034407, 0.0067493861516599, 0.0064278480130862, 0.0131883481029496]	0.961974	2.05145	1	4	0.000919118	0.00318695	1.16607	0	NA	3	0	1	2	3	netMHCpan-4.1	HLA-C*07:01	0.06	SB	RAAPFSLEY	2	RAAPFSLEY
RAAVPSGASTGIYEAL	16	FALSE	sp|P06733|ENOA_HUMAN;sp|P09104|ENOG_HUMAN;sp|P13929|ENOB_HUMAN	ENO1;ENO2;ENO3	HUMAN	Alpha-enolase OS=Homo sapiens OX=9606 GN=ENO1 PE=1 SV=2	RAAVPSGASTGIYEAL/2	['Comet', 'PEAKS']	[0.0048367593712212, 0.0053475935828877]	[0.133503854055897, 0.8179628236598686]	[0.0613591564522938, 0.0526113621562035]	0.81377	0.0980678	1	2	0.00483676	0.0526114	0.817963	0	NA	1	1	0	0	1	netMHCIIpan-4.3	HLA-DQA10101-DQB10602	41.13	NB	GASTGIYEA	NA	NA
RAIGGGLSSVGGGS	14	FALSE	sp|P02538|K2C6A_HUMAN;sp|P48668|K2C6C_HUMAN	KRT6A;KRT6C	HUMAN	Keratin, type II cytoskeletal 6A OS=Homo sapiens OX=9606 GN=KRT6A PE=1 SV=3	RAIGGGLSSVGGGS/2	['MSFragger', 'Comet', 'PEAKS']	[0.0071614583333333, 0.002875215641173, 0.0085923217550274]	[0.169554603484786, 0.2217461342173691, 0.6939571687062284]	[0.0492048581876459, 0.0310467795645759, 0.0876083287807498]	0.753109	0.607987	1	3	0.00287522	0.0310468	0.693957	0	NA	1	0	0	1	1	netMHCIIpan-4.3	HLA-DQA10101-DQB10602	26.41	NB	IGGGLSSVG	NA	NA
RAIGGGLSSVGGGSS	15	FALSE	sp|P02538|K2C6A_HUMAN;sp|P48668|K2C6C_HUMAN	KRT6A;KRT6C	HUMAN	Keratin, type II cytoskeletal 6A OS=Homo sapiens OX=9606 GN=KRT6A PE=1 SV=3	RAIGGGLSSVGGGSS/2	['MSFragger', 'Comet', 'Sage', 'PEAKS']	[0.0007968127490039, 0.0006514657980456, 0.0005854800936768, 0.0003147623544224]	[1.0436026496769182, 0.8636860546997405, 0.4849452499959067, 2.3916503236295497]	[8.488193467023196e-05, 0.0001984922329149, 0.00207961474939, 9.586716719764208e-05]	0.616859	0.389678	1	4	0.000314762	8.48819e-05	2.39165	0	NA	1	0	0	1	1	netMHCIIpan-4.3	HLA-DQA10101-DQB10602	34.72	NB	IGGGLSSVG	NA	NA
RAIGGGLSSVGGGSST	16	FALSE	sp|P02538|K2C6A_HUMAN;sp|P48668|K2C6C_HUMAN	KRT6A;KRT6C	HUMAN	Keratin, type II cytoskeletal 6A OS=Homo sapiens OX=9606 GN=KRT6A PE=1 SV=3	RAIGGGLSSVGGGSST/2	['MSFragger', 'Comet', 'Sage', 'PEAKS']	[0.0007968127490039, 0.0006514657980456, 0.0005854800936768, 0.0003147623544224]	[1.2463259855966733, 0.8433790628996897, 0.5411719835894934, 2.601151751993508]	[1.9371843560415295e-05, 0.0002329710950608, 0.0012425001730347, 3.948641458189093e-05]	0.665353	0.291338	1	4	0.000314762	1.93718e-05	2.60115	0	NA	1	0	0	1	1	netMHCIIpan-4.3	HLA-DQA10101-DQB10602	46.02	NB	IGGGLSSVG	NA	NA
RAKAKTR	7	FALSE	P04908|H2A1B_HUMAN;P0C0S8|H2A1_HUMAN;P20671|H2A1D_HUMAN;Q96KK5|H2A1H_HUMAN;Q99878|H2A1J_HUMAN	H2AC8;H2AC17;H2AC7;H2AC12;H2AC14	HUMAN	Histone H2A type 1-B/E OS=Homo sapiens OX=9606 GN=H2AC8 PE=1 SV=2	[UNIMOD:Acetylation]-RAKAKTR/2	['PEAKS']	[0.00808526277104]	[0.7217072762801734]	[0.0781896514599477]	0.550631	4.79364	1	1	0.00808526	0.0781897	0.721707	0	NA	1	0	0	1	1	NA	NA	NA	NA	NA	NA	NA
RAKEAAEQDVEKKK	14	FALSE	sp|P26373|RL13_HUMAN	RPL13	HUMAN	Large ribosomal subunit protein eL13 OS=Homo sapiens OX=9606 GN=RPL13 PE=1 SV=4	RAKEAAEQDVEKKK/3	['MSFragger', 'Comet', 'Sage', 'PEAKS']	[0.0007968127490039, 0.0006514657980456, 0.0010186757215619, 0.0003147623544224]	[0.8468958233547603, 0.5987477014519722, 0.3564554917084951, 2.724060084823765]	[0.0003559418755691, 0.0016038688208271, 0.0067394757674536, 2.345663234400615e-05]	0.554482	0.929097	1	4	0.000314762	2.34566e-05	2.72406	0	NA	1	1	0	0	1	netMHCIIpan-4.3	HLA-DQA10101-DQB10501	27.35	NB	EAAEQDVEK	NA	NA
RANARLFGIRA	11	TRUE	sp|P26373|RL13_HUMAN	RPL13	HUMAN	Large ribosomal subunit protein eL13 OS=Homo sapiens OX=9606 GN=RPL13 PE=1 SV=4	RANARLFGIRA/3	['MSFragger', 'Comet', 'Sage', 'PEAKS']	[0.0009191176470588, 0.0009699321047526, 0.0010186757215619, 0.0003147623544224]	[0.4755101235838911, 0.4780626758939563, 0.2969972052702905, 1.7400192203663845]	[0.0053484175248031, 0.0041520193061839, 0.0115927428692013, 0.0014511691895032]	0.630107	2.7292	1	4	0.000314762	0.00145117	1.74002	0	NA	4	2	1	1	4	netMHCpan-4.1	HLA-A*31:01	6.951	NB	RANARLFGR	1	RANARGIRA
RAPDAVYTEL	10	TRUE	sp|Q96DB9|FXYD5_HUMAN	FXYD5	HUMAN	FXYD domain-containing ion transport regulator 5 OS=Homo sapiens OX=9606 GN=FXYD5 PE=1 SV=2	RAPDAVYTEL/2	['MSFragger', 'Comet', 'Sage', 'PEAKS']	[0.0009191176470588, 0.0014619883040935, 0.0005854800936768, 0.0008219178082191]	[0.6468324278839329, 0.3594480557201566, 0.5180521101557106, 1.655781970639591]	[0.0015298536843289, 0.0105602384383004, 0.0015356068909595, 0.0020280289735327]	0.958202	0.39271	1	4	0.00058548	0.00152985	1.65578	0	NA	4	1	2	1	4	netMHCpan-4.1	HLA-C*01:02	0.024	SB	RAPDAYTEL	1	RAPDAYTEL
RAPDVARAL	9	TRUE	sp|O00468|AGRIN_HUMAN	AGRN	HUMAN	Agrin OS=Homo sapiens OX=9606 GN=AGRN PE=1 SV=6	RAPDVARAL/2	['MSFragger']	[0.0031063321385902]	[0.2400426932634413]	[0.0297702884662935]	0.854034	0.87591	1	1	0.00310633	0.0297703	0.240043	0	NA	2	1	0	1	2	netMHCpan-4.1	HLA-C*01:02	0.004	SB	RAPDVARAL	1	RAPDVARAL
RAPLLRVAL	9	TRUE	sp|Q96K49|TM87B_HUMAN	TMEM87B	HUMAN	Transmembrane protein 87B OS=Homo sapiens OX=9606 GN=TMEM87B PE=1 SV=1	RAPLLRVAL/2	['MSFragger']	[0.0088052831699019]	[0.1065238465164561]	[0.0763107196094259]	0.810532	3.3648	1	1	0.00880528	0.0763107	0.106524	0	NA	1	1	0	0	1	netMHCpan-4.1	HLA-C*01:02	0.021	SB	RAPLLRVAL	1	RAPLLRVAL
RAPVPASEL	9	TRUE	sp|Q15149|PLEC_HUMAN	PLEC	HUMAN	Plectin OS=Homo sapiens OX=9606 GN=PLEC PE=1 SV=3	RAPVPASEL/2	['MSFragger', 'Comet', 'Sage', 'PEAKS']	[0.0009191176470588, 0.0009699321047526, 0.0009254974548819, 0.0003147623544224]	[0.6133274227966661, 0.4898917744139988, 0.3927219823056899, 1.917135640900207]	[0.0019535380031661, 0.0037825839016627, 0.0048376620863211, 0.0007035456934754]	0.929961	0.398777	1	4	0.000314762	0.000703546	1.91714	0	NA	5	3	1	1	5	netMHCpan-4.1	HLA-C*01:02	0.003	SB	RAPVPASEL	1	RAPVPASEL
RAYGPGLEK	9	TRUE	sp|O75369|FLNB_HUMAN	FLNB	HUMAN	Filamin-B OS=Homo sapiens OX=9606 GN=FLNB PE=1 SV=2	RAYGPGLEK/2	['MSFragger', 'Comet', 'Sage', 'PEAKS']	[0.0009191176470588, 0.0030071077091306, 0.0005854800936768, 0.0003147623544224]	[0.4919837855068262, 0.2046188507236106, 0.4660054737663499, 1.963014788538688]	[0.0047410977117718, 0.0354689756327478, 0.0024735227223634, 0.0005815532998719]	0.988441	0.0991752	1	4	0.000314762	0.000581553	1.96301	0	NA	2	1	1	0	2	netMHCpan-4.1	HLA-A*03:01	0.007	SB	RAYGPGLEK	2	RAYGPGLEK
RAYPHVFTK	9	TRUE	sp|O14949|QCR8_HUMAN	UQCRQ	HUMAN	Cytochrome b-c1 complex subunit 8 OS=Homo sapiens OX=9606 GN=UQCRQ PE=1 SV=4	RAYPHVFTK/2	['MSFragger', 'Comet', 'Sage', 'PEAKS']	[0.0009191176470588, 0.0016880486158001, 0.0022738756947953, 0.0008219178082191]	[0.4251937316652208, 0.2903241371103402, 0.1975012372866832, 1.643406928998295]	[0.0077298029379689, 0.0181682204505344, 0.0285091090169358, 0.0021288734673995]	0.873652	0.461468	1	4	0.000821918	0.00212887	1.64341	0	NA	2	1	1	0	2	netMHCpan-4.1	HLA-A*03:01	0.003	SB	RAYPHVFTK	2	RAYPHVFTK
RDAPAGRKVGLIAA	14	FALSE	P62917|RL8_HUMAN	RPL8	HUMAN	Large ribosomal subunit protein uL2 OS=Homo sapiens OX=9606 GN=RPL8 PE=1 SV=2	RDAPAGRKVGLIAA/3	['PEAKS']	[0.0028187337380745]	[1.1050497688699226]	[0.0166516590155934]	0.188834	0.872609	1	1	0.00281873	0.0166517	1.10505	0	NA	1	0	1	0	1	netMHCIIpan-4.3	HLA-DPA10202-DPB10201	33.79	NB	PAGRKVGLI	NA	NA
RDGQVINETSQHHDDLE	17	FALSE	sp|P08670|VIME_HUMAN	VIM	HUMAN	Vimentin OS=Homo sapiens OX=9606 GN=VIM PE=1 SV=4	RDGQVINETSQHHDDLE/3	['MSFragger', 'Comet', 'Sage', 'PEAKS']	[0.0007968127490039, 0.0006514657980456, 0.0005854800936768, 0.0003147623544224]	[1.6110518366732902, 1.1792728479511925, 0.48619899840284, 3.621319645080281]	[1.3575571874003145e-06, 1.6466731816992095e-05, 0.0020558704507335, 5.229836112652035e-07]	0.881786	0.0121062	1	4	0.000314762	5.22984e-07	3.62132	0	NA	3	1	1	1	3	netMHCIIpan-4.3	DRB5_0101	5.35	NB	VINETSQHH	NA	NA
RDNIQGITKPAIR	13	FALSE	sp|P62805|H4_HUMAN	H4C16	HUMAN	Histone H4 OS=Homo sapiens OX=9606 GN=H4C16 PE=1 SV=2	RDNIQGITKPAIR/3	['MSFragger', 'Comet', 'Sage', 'PEAKS']	[0.0007968127490039, 0.0006514657980456, 0.0005854800936768, 0.0003147623544224]	[1.0716366480344175, 0.6236053002407677, 0.6755260211589558, 3.4666669584401792]	[6.919665816392833e-05, 0.0013183995319165, 0.000362831073086, 1.0073977966368632e-06]	0.86192	0.049795	1	4	0.000314762	1.0074e-06	3.46667	0	NA	3	0	2	1	3	netMHCIIpan-4.3	HLA-DQA10102-DQB10501	4.33	WB	IQGITKPAI	NA	NA
RDSGEKVVEIVKK	13	FALSE	sp|O43290|SNUT1_HUMAN	SART1	HUMAN	U4/U6.U5 tri-snRNP-associated protein 1 OS=Homo sapiens OX=9606 GN=SART1 PE=1 SV=1	RDSGEKVVEIVKK/3	['Comet']	[0.0024449877750611]	[0.2360559975987028]	[0.0277710848881753]	0.698075	3.61361	1	1	0.00244499	0.0277711	0.236056	0	NA	1	1	0	0	1	netMHCIIpan-4.3	HLA-DQA10101-DQB10602	19.17	NB	DSGEKVVEI	NA	NA
RDSHGVAQVRFV	12	TRUE	sp|P62277|RS13_HUMAN	RPS13	HUMAN	Small ribosomal subunit protein uS15 OS=Homo sapiens OX=9606 GN=RPS13 PE=1 SV=2	RDSHGVAQVRFV/3	['MSFragger', 'Comet', 'Sage', 'PEAKS']	[0.0007968127490039, 0.0006514657980456, 0.0005854800936768, 0.0003147623544224]	[1.6595257616105157, 1.3180143212264297, 1.1100052035525978, 3.283517909583689]	[9.535218548043292e-07, 5.509897844940516e-06, 6.7740228234722846e-06, 2.189647901090096e-06]	0.867352	2.63416	1	4	0.000314762	9.53522e-07	3.28352	0	NA	2	0	2	0	2	netMHCpan-4.1	HLA-A*31:01	17.129	NB	RSHGVAQVR	4	DSHGQVRFV
RDVDPGEHYILKTLGIKY	18	FALSE	P05089|ARGI1_HUMAN	ARG1	HUMAN	Arginase-1 OS=Homo sapiens OX=9606 GN=ARG1 PE=1 SV=2	RDVDPGEHYILKTLGIKY/3	['PEAKS']	[0.0036050470658922]	[0.9556786570453434]	[0.0299080260855102]	0.520295	0.704619	1	1	0.00360505	0.029908	0.955679	0	NA	1	1	0	0	1	netMHCIIpan-4.3	DRB1_1601	25.15	NB	HYILKTLGI	NA	NA
RDVRQQYESVAAK	13	FALSE	sp|P08670|VIME_HUMAN	VIM	HUMAN	Vimentin OS=Homo sapiens OX=9606 GN=VIM PE=1 SV=4	RDVRQQYESVAAK/3	['MSFragger', 'Comet', 'Sage', 'PEAKS']	[0.0007968127490039, 0.0013599274705349, 0.0005854800936768, 0.0003147623544224]	[0.8571096337979652, 0.3821376277578258, 0.4385047223606206, 2.56669263396332]	[0.000330411867636, 0.0088348219508836, 0.0031818277387067, 4.569247775875083e-05]	-0.0425179	0.0145719	1	4	0.000314762	4.56925e-05	2.56669	0	NA	5	2	1	2	5	netMHCIIpan-4.3	HLA-DQA10101-DQB10501	11.49	NB	RQQYESVAA	NA	NA
RDYYDRGYDRGY	12	TRUE	sp|P62995|TRA2B_HUMAN	TRA2B	HUMAN	Transformer-2 protein homolog beta OS=Homo sapiens OX=9606 GN=TRA2B PE=1 SV=1	RDYYDRGYDRGY/3	['MSFragger', 'Comet', 'Sage', 'PEAKS']	[0.0007968127490039, 0.0006514657980456, 0.0005854800936768, 0.0003147623544224]	[0.7963046528379008, 0.5848391618071794, 0.6083720332961658, 2.5223453052484865]	[0.0005146066808054, 0.001789753208297, 0.0006712976978239, 5.513384536193789e-05]	0.708406	0.480838	1	4	0.000314762	5.51338e-05	2.52235	0	NA	4	2	1	1	4	netMHCpan-4.1	HLA-A*31:01	13.921	NB	RYYDRGYDR	3	DDRGYDRGY
REAPIDKKGNFNY	13	FALSE	sp|O14950|ML12B_HUMAN;sp|P19105|ML12A_HUMAN;sp|P24844|MYL9_HUMAN	MYL12B;MYL12A;MYL9	HUMAN	Myosin regulatory light chain 12B OS=Homo sapiens OX=9606 GN=MYL12B PE=1 SV=2	REAPIDKKGNFNY/3	['MSFragger', 'Comet', 'PEAKS']	[0.0009191176470588, 0.0006514657980456, 0.001401214385801]	[0.4355150323606927, 0.5498916492299409, 1.2958535775246574]	[0.007167313997024, 0.0023574437375475, 0.008043554623938]	0.743294	0.125569	1	3	0.000651466	0.00235744	1.29585	0	NA	1	0	1	0	1	netMHCIIpan-4.3	DRB1_1501	26.23	NB	IDKKGNFNY	NA	NA
REFPFYGDYGSN	12	TRUE	sp|P15515|HIS1_HUMAN	HTN1	HUMAN	Histatin-1 OS=Homo sapiens OX=9606 GN=HTN1 PE=1 SV=2	REFPFYGDYGSN/2	['MSFragger', 'Comet', 'Sage', 'PEAKS']	[0.0009191176470588, 0.0006514657980456, 0.0005854800936768, 0.0003147623544224]	[0.7534653995505491, 0.510619388475649, 0.4452510028351893, 2.4239153498909043]	[0.0007031351112651, 0.0032126343621398, 0.0029912468669704, 8.363446137438697e-05]	0.439433	0.133288	1	4	0.000314762	8.36345e-05	2.42392	0	NA	3	0	0	3	3	netMHCpan-4.1	HLA-B*18:01	44.667	NB	REFPDYGSN	0	FPFYGYGSN
REFPFYGDYGSNY	13	FALSE	sp|P15515|HIS1_HUMAN	HTN1	HUMAN	Histatin-1 OS=Homo sapiens OX=9606 GN=HTN1 PE=1 SV=2	REFPFYGDYGSNY/2	['MSFragger', 'Comet', 'Sage', 'PEAKS']	[0.0007968127490039, 0.0006514657980456, 0.0005854800936768, 0.0003147623544224]	[1.399000211471166, 0.9788108010206727, 0.5642900523133169, 2.568612667671902]	[6.366989656110787e-06, 8.005632503412278e-05, 0.0010053449746968, 4.532236174598032e-05]	0.860471	0.0579017	1	4	0.000314762	6.36699e-06	2.56861	0	NA	2	0	0	2	2	netMHCIIpan-4.3	HLA-DQA10101-DQB10501	16.1	NB	FPFYGDYGS	NA	NA
REFPFYGDYGSNYL	14	FALSE	sp|P15515|HIS1_HUMAN	HTN1	HUMAN	Histatin-1 OS=Homo sapiens OX=9606 GN=HTN1 PE=1 SV=2	REFPFYGDYGSNYL/2	['MSFragger', 'Comet', 'Sage', 'PEAKS']	[0.0007968127490039, 0.0006514657980456, 0.0005854800936768, 0.0003147623544224]	[1.8763827698069044, 1.3649553738123188, 0.5734828185160957, 2.465869333689582]	[1.963087858440331e-07, 3.8043251649882646e-06, 0.0009241411544633, 7.002755287455408e-05]	0.789104	0.0712996	1	4	0.000314762	1.96309e-07	2.46587	0	NA	1	0	0	1	1	netMHCIIpan-4.3	HLA-DQA10101-DQB10501	20.08	NB	FPFYGDYGS	NA	NA
REFPFYGDYGSNYLYD	16	FALSE	sp|P15515|HIS1_HUMAN	HTN1	HUMAN	Histatin-1 OS=Homo sapiens OX=9606 GN=HTN1 PE=1 SV=2	REFPFYGDYGSNYLYD/2	['MSFragger', 'Comet', 'Sage', 'PEAKS']	[0.0007968127490039, 0.0006514657980456, 0.0005854800936768, 0.0003147623544224]	[1.567058331997878, 1.4201667627298908, 0.5091043260240415, 2.9793999704994243]	[1.8707010004161373e-06, 2.460761135748089e-06, 0.0016667763205446, 7.947718736675773e-06]	0.814843	0.154816	1	4	0.000314762	1.8707e-06	2.9794	0	NA	2	0	0	2	2	netMHCIIpan-4.3	DRB1_1501	10.19	NB	YGDYGSNYL	NA	NA
REFPFYGDYGSNYLYDN	17	FALSE	sp|P15515|HIS1_HUMAN	HTN1	HUMAN	Histatin-1 OS=Homo sapiens OX=9606 GN=HTN1 PE=1 SV=2	REFPFYGDYGSNYLYDN/2	['MSFragger', 'Comet', 'Sage', 'PEAKS']	[0.0007968127490039, 0.0006514657980456, 0.0005854800936768, 0.0003147623544224]	[2.140095937410435, 2.1915796157219587, 0.9225223251958862, 3.1103906131510706]	[2.8723368234825373e-08, 5.5905585565248306e-09, 3.7746233101350885e-05, 4.561380948260032e-06]	0.951367	0.146201	1	4	0.000314762	5.59056e-09	3.11039	0	NA	3	0	0	3	3	netMHCIIpan-4.3	DRB1_1501	8.21	NB	YGDYGSNYL	NA	NA
REMCDQQNAF	10	TRUE	sp|Q9NQ90|ANO2_HUMAN	ANO2	HUMAN	Anoctamin-2 OS=Homo sapiens OX=9606 GN=ANO2 PE=1 SV=2	REM[UNIMOD:Oxidation]CDQQNAF/2	['Comet']	[0.0031923383878691]	[0.1800196712719082]	[0.0429162729346116]	0.682382	0.847236	1	1	0.00319234	0.0429163	0.18002	0	NA	2	1	1	0	2	netMHCpan-4.1	HLA-B*18:01	0.474	SB	REMDQQNAF	3	REMDQQNAF
REQLNRPRDSQLY	13	FALSE	sp|P82930|RT34_HUMAN	MRPS34	HUMAN	Small ribosomal subunit protein mS34 OS=Homo sapiens OX=9606 GN=MRPS34 PE=1 SV=2	REQLNRPRDSQLY/3	['MSFragger', 'Sage']	[0.0009191176470588, 0.0009254974548819]	[0.4507394187716733, 0.3917077789607402]	[0.00641148012364, 0.0048827485152524]	0.143333	0.267069	1	2	0.000919118	0.00488275	0.450739	0	NA	1	0	1	0	1	netMHCIIpan-4.3	HLA-DQA10101-DQB10501	41.21	NB	LNRPRDSQL	NA	NA
RETNLDSLPL	10	TRUE	sp|P08670|VIME_HUMAN	VIM	HUMAN	Vimentin OS=Homo sapiens OX=9606 GN=VIM PE=1 SV=4	RETNLDSLPL/2	['MSFragger', 'Comet', 'Sage', 'PEAKS']	[0.0009191176470588, 0.0006514657980456, 0.0011802891708468, 0.0003147623544224]	[0.4869495997319013, 0.565840223428147, 0.2662379945937112, 2.147146171622968]	[0.0049189672746713, 0.0020789403981072, 0.0153329451500171, 0.000269043343084]	0.94478	1.31302	1	4	0.000314762	0.000269043	2.14715	0	NA	3	1	1	1	3	netMHCpan-4.1	HLA-B*18:01	14.95	NB	RETNLSLPL	3	RETNLDSPL
RETNLDSLPLVDTHSK	16	FALSE	sp|P08670|VIME_HUMAN	VIM	HUMAN	Vimentin OS=Homo sapiens OX=9606 GN=VIM PE=1 SV=4	RETNLDSLPLVDTHSK/3	['MSFragger', 'Comet', 'Sage', 'PEAKS']	[0.0009191176470588, 0.0006514657980456, 0.0022738756947953, 0.0003147623544224]	[0.4066760498125977, 0.642658603798551, 0.2178630718298922, 2.7006975384836043]	[0.0088518171464207, 0.0011344801704969, 0.0237452042276069, 2.5897861035227072e-05]	0.89989	2.25342	1	4	0.000314762	2.58979e-05	2.7007	0	NA	2	2	0	0	2	netMHCIIpan-4.3	HLA-DPA10202-DPB10402	6.95	NB	LDSLPLVDT	NA	NA
RETNLDSLPLVDTHSKRTLL	20	FALSE	P08670|VIME_HUMAN	VIM	HUMAN	Vimentin OS=Homo sapiens OX=9606 GN=VIM PE=1 SV=4	RETNLDSLPLVDTHSKRTLL/3	['PEAKS']	[0.0026098303610265]	[1.113872830336188]	[0.0160978741292736]	0.512629	2.29809	1	1	0.00260983	0.0160979	1.11387	0	NA	1	1	0	0	1	NA	NA	NA	NA	NA	NA	NA
RFGKLLLL	8	TRUE	sp|Q9Y466|NR2E1_HUMAN;sp|Q9Y5X4|NR2E3_HUMAN	NR2E1;NR2E3	HUMAN	Nuclear receptor subfamily 2 group E member 1 OS=Homo sapiens OX=9606 GN=NR2E1 PE=1 SV=1	RFGKLLLL/2	['Sage']	[0.0026271793647002]	[0.1667203771235411]	[0.0375116633174557]	0.856547	1.39139	1	1	0.00262718	0.0375117	0.16672	0	NA	1	0	1	0	1	netMHCpan-4.1	HLA-C*07:01	1.614	WB	#NAME?	NA	NA
RFQSAAIGALQEASEAY	17	FALSE	sp|P0DPK2|H3Y1_HUMAN;sp|P0DPK5|H3Y2_HUMAN;sp|P84243|H33_HUMAN	H3Y1;H3Y2;H3-3B	HUMAN	Histone H3.Y OS=Homo sapiens OX=9606 GN=H3Y1 PE=1 SV=1	RFQSAAIGALQEASEAY/2	['MSFragger', 'Comet', 'Sage', 'PEAKS']	[0.0007968127490039, 0.0006514657980456, 0.0005854800936768, 0.0003147623544224]	[1.4591291831892097, 1.32135258309451, 0.7212372611262815, 3.195851800255213]	[4.10787056516382e-06, 5.366651570693508e-06, 0.0002386793419414, 3.175157211511772e-06]	0.85838	0.019374	1	4	0.000314762	3.17516e-06	3.19585	0	NA	1	0	1	0	1	netMHCIIpan-4.3	HLA-DQA10101-DQB10602	8.73	NB	AIGALQEAS	NA	NA
RFQSSAVMAL	10	TRUE	sp|P68431|H31_HUMAN;sp|Q16695|H31T_HUMAN;sp|Q5TEC6|H37_HUMAN;sp|Q71DI3|H32_HUMAN	H3C12;H3-4;H3-7;H3C13	HUMAN	Histone H3.1 OS=Homo sapiens OX=9606 GN=H3C12 PE=1 SV=2	RFQSSAVM[UNIMOD:Oxidation]AL/2;RFQSSAVMAL/2	['MSFragger', 'Comet', 'Sage', 'PEAKS']	[0.0009191176470588, 0.0018861993083935, 0.0073145245559038, 0.0003147623544224]	[0.4836179276931373, 0.2441795983150531, 0.0938519442493268, 2.271966874438801]	[0.0050403459029773, 0.0260655244439654, 0.0707924423131183, 0.0001589805455815]	0.954719	0.650742	2	4	0.000314762	0.000158981	2.27197	0	NA	5	0	5	0	5	netMHCpan-4.1	HLA-C*01:02	3.955	NB	RFQSSAVAL	1	FQSSAVMAL
RFQSSAVMALQEASEAY	17	FALSE	sp|Q71DI3|H32_HUMAN	H3C13	HUMAN	Histone H3.2 OS=Homo sapiens OX=9606 GN=H3C13 PE=1 SV=3	RFQSSAVM[UNIMOD:Oxidation]ALQEASEAY/2	['MSFragger', 'Comet', 'Sage', 'PEAKS']	[0.0007968127490039, 0.0006514657980456, 0.0005854800936768, 0.0003147623544224]	[1.7913155319637344, 1.1614957917623148, 0.4524841231088591, 3.111264577891106]	[3.649172402185948e-07, 1.8946499324659143e-05, 0.0027995589815905, 4.544513631808907e-06]	0.742662	0.0630465	1	4	0.000314762	3.64917e-07	3.11126	0	NA	2	0	2	0	2	netMHCIIpan-4.3	HLA-DQA10101-DQB10602	7.58	NB	SAVMALQEA	NA	NA
RFSPYVFNGGTIL	13	FALSE	sp|P20618|PSB1_HUMAN	PSMB1	HUMAN	Proteasome subunit beta type-1 OS=Homo sapiens OX=9606 GN=PSMB1 PE=1 SV=2	RFSPYVFNGGTIL/2	['MSFragger', 'Comet', 'Sage', 'PEAKS']	[0.0009191176470588, 0.0009699321047526, 0.0005854800936768, 0.0003147623544224]	[0.6330390719341362, 0.4931950519898913, 0.4118911402945207, 1.953987781284368]	[0.0016918135184472, 0.0036854130014967, 0.004059472949694, 0.0006037971672088]	0.636773	0.294675	1	4	0.000314762	0.000603797	1.95399	0	NA	1	0	0	1	1	netMHCIIpan-4.3	DRB1_0101	12.97	NB	YVFNGGTIL	NA	NA
RGDLGIEIPAEKVF	14	FALSE	sp|P14618|KPYM_HUMAN;sp|P30613|KPYR_HUMAN	PKM;PKLR	HUMAN	Pyruvate kinase PKM OS=Homo sapiens OX=9606 GN=PKM PE=1 SV=4	RGDLGIEIPAEKVF/2	['MSFragger', 'Comet', 'Sage', 'PEAKS']	[0.0009191176470588, 0.0084269662921348, 0.0009254974548819, 0.0037519747235387]	[0.4524775411736843, 0.0803517908060995, 0.3903339130359529, 0.9311716072900396]	[0.0063304283663795, 0.0916795298086115, 0.0049444927358486, 0.0330282999163813]	0.811842	0.0452397	1	4	0.000919118	0.00494449	0.931172	0	NA	1	0	0	1	1	netMHCIIpan-4.3	DRB5_0101	3.1	WB	LGIEIPAEK	NA	NA
RGILNPSQPGQSSSSSQT	18	FALSE	sp|Q15517|CDSN_HUMAN	CDSN	HUMAN	Corneodesmosin OS=Homo sapiens OX=9606 GN=CDSN PE=1 SV=4	RGILNPSQPGQSSSSSQT/2	['MSFragger', 'Comet', 'Sage', 'PEAKS']	[0.0007968127490039, 0.0006514657980456, 0.0005854800936768, 0.0003147623544224]	[1.2896154420357249, 1.088707772929444, 0.6395937404053434, 3.229088662452367]	[1.4130368061507228e-05, 3.364725943742347e-05, 0.0005042919998746, 2.75789111398014e-06]	0.97114	0.0159256	1	4	0.000314762	2.75789e-06	3.22909	0	NA	5	1	3	1	5	netMHCIIpan-4.3	HLA-DQA10101-DQB10602	26.49	NB	LNPSQPGQS	NA	NA
RGPKKHLKRVAAP	13	FALSE	sp|P22090|RS4Y1_HUMAN;sp|P62701|RS4X_HUMAN;sp|Q8TD47|RS4Y2_HUMAN	RPS4Y1;RPS4X;RPS4Y2	HUMAN	Small ribosomal subunit protein eS4, Y isoform 1 OS=Homo sapiens OX=9606 GN=RPS4Y1 PE=1 SV=2	RGPKKHLKRVAAP/3	['MSFragger', 'Comet', 'Sage', 'PEAKS']	[0.0009191176470588, 0.0006514657980456, 0.0005854800936768, 0.0003147623544224]	[0.7063229749492997, 0.5752125818796944, 0.5207747769182262, 3.060825257138392]	[0.0009914075743054, 0.0019308727447095, 0.0014977803676807, 5.627868005263303e-06]	0.790143	0.997147	1	4	0.000314762	5.62787e-06	3.06083	0	NA	5	2	2	1	5	netMHCIIpan-4.3	DRB1_0101	64.02	NB	KKHLKRVAA	NA	NA
RGPKKHLKRVAAPK	14	FALSE	sp|P22090|RS4Y1_HUMAN;sp|P62701|RS4X_HUMAN;sp|Q8TD47|RS4Y2_HUMAN	RPS4Y1;RPS4X;RPS4Y2	HUMAN	Small ribosomal subunit protein eS4, Y isoform 1 OS=Homo sapiens OX=9606 GN=RPS4Y1 PE=1 SV=2	RGPKKHLKRVAAPK/3	['Sage', 'PEAKS']	[0.0074797423644296, 0.0061948563919654]	[0.0916078131754418, 0.7761305696733888]	[0.0721588425016149, 0.0625220618275954]	0.000794437	1.08267	1	2	0.00619486	0.0625221	0.776131	0	NA	1	0	0	1	1	netMHCIIpan-4.3	HLA-DPA10202-DPB10201	50.45	NB	KKHLKRVAA	NA	NA
RGPYPPGPLAPPQPF	15	FALSE	sp|P02814|SMR3B_HUMAN	SMR3B	HUMAN	Submaxillary gland androgen-regulated protein 3B OS=Homo sapiens OX=9606 GN=SMR3B PE=1 SV=2	RGPYPPGPLAPPQPF/2	['MSFragger', 'Comet', 'Sage', 'PEAKS']	[0.0007968127490039, 0.0016880486158001, 0.0005854800936768, 0.0003147623544224]	[0.8752690204038513, 0.295388301838581, 0.6644280998045955, 2.654581035621332]	[0.0002894582241554, 0.0174612864424094, 0.0004016651046154, 3.1487180827769423e-05]	0.817453	0.0276371	1	4	0.000314762	3.14872e-05	2.65458	0	NA	1	0	0	1	1	netMHCIIpan-4.3	DRB5_0101	88.75	NB	YPPGPLAPP	NA	NA
RGSYGSSSFGGSY	13	FALSE	sp|P13645|K1C10_HUMAN	KRT10	HUMAN	Keratin, type I cytoskeletal 10 OS=Homo sapiens OX=9606 GN=KRT10 PE=1 SV=6	RGSYGSSSFGGSY/2	['MSFragger', 'Comet', 'Sage', 'PEAKS']	[0.0009191176470588, 0.0006514657980456, 0.0009254974548819, 0.0003147623544224]	[0.676498143600828, 0.7902525014399957, 0.3925388105515928, 2.4389579167309416]	[0.0012322133955679, 0.0003542233932794, 0.0048457741579985, 7.847633914926283e-05]	0.815762	0.268297	1	4	0.000314762	7.84763e-05	2.43896	0	NA	1	1	0	0	1	netMHCIIpan-4.3	HLA-DPA10103-DPB10401	5.64	NB	YGSSSFGGS	NA	NA
RGSYGSSSFGGSYG	14	FALSE	sp|P13645|K1C10_HUMAN	KRT10	HUMAN	Keratin, type I cytoskeletal 10 OS=Homo sapiens OX=9606 GN=KRT10 PE=1 SV=6	RGSYGSSSFGGSYG/2	['MSFragger', 'Comet', 'Sage', 'PEAKS']	[0.0007968127490039, 0.0006514657980456, 0.0005854800936768, 0.0003147623544224]	[1.6163530726544273, 0.7283679590850995, 0.8612525721217061, 3.0628950583061827]	[1.3061074326522172e-06, 0.0005770939167242, 6.617219685957466e-05, 5.578706397567915e-06]	0.829576	0.359395	1	4	0.000314762	1.30611e-06	3.0629	0	NA	5	2	2	1	5	netMHCIIpan-4.3	HLA-DPA10103-DPB10401	4.52	WB	YGSSSFGGS	NA	NA
RGVDLDQL	8	TRUE	sp|P62841|RS15_HUMAN	RPS15	HUMAN	Small ribosomal subunit protein uS19 OS=Homo sapiens OX=9606 GN=RPS15 PE=1 SV=2	RGVDLDQL/2	['Comet']	[0.002875215641173]	[0.2154693688085812]	[0.0326007625351404]	0.946364	1.12183	1	1	0.00287522	0.0326008	0.215469	0	NA	1	0	1	0	1	netMHCpan-4.1	HLA-C*01:02	10.106	NB	RGVD-LDQL	NA	NA
RGYGKINKKRIAL	13	FALSE	sp|P18124|RL7_HUMAN	RPL7	HUMAN	Large ribosomal subunit protein uL30 OS=Homo sapiens OX=9606 GN=RPL7 PE=1 SV=1	RGYGKINKKRIAL/3	['MSFragger', 'Comet', 'Sage', 'PEAKS']	[0.0009191176470588, 0.0013599274705349, 0.0009254974548819, 0.0003147623544224]	[0.4114348913713829, 0.3801218004273997, 0.3747693510448699, 2.604341610296256]	[0.0085488181307046, 0.0089760016495398, 0.0057007810608474, 3.89563831183215e-05]	0.827615	0.297948	1	4	0.000314762	3.89564e-05	2.60434	0	NA	2	0	1	1	2	netMHCIIpan-4.3	DRB1_1601	32.72	NB	YGKINKKRI	NA	NA
RGYIKNKLVFK	11	TRUE	sp|Q8TCJ2|STT3B_HUMAN	STT3B	HUMAN	Dolichyl-diphosphooligosaccharide--protein glycosyltransferase subunit STT3B OS=Homo sapiens OX=9606 GN=STT3B PE=1 SV=1	RGYIKNKLVFK/3	['MSFragger', 'Comet', 'Sage', 'PEAKS']	[0.0009191176470588, 0.0006514657980456, 0.0009254974548819, 0.0003147623544224]	[0.5366285064390504, 0.8466906950965231, 0.3664435027365993, 3.051517819222372]	[0.0034205645599251, 0.0002269648329704, 0.0061515895979085, 5.854346221540609e-06]	0.198507	0.0799591	1	4	0.000314762	5.85435e-06	3.05152	0	NA	1	0	1	0	1	netMHCpan-4.1	HLA-A*03:01	0.272	SB	RIKNKLVFK	2	RIKNKLVFK
RHQLLKT	7	FALSE	sp|P15954|COX7C_HUMAN	COX7C	HUMAN	Cytochrome c oxidase subunit 7C, mitochondrial OS=Homo sapiens OX=9606 GN=COX7C PE=1 SV=1	RHQLLKT/2	['Comet', 'Sage', 'PEAKS']	[0.0039950062421972, 0.0011802891708468, 0.0020320614134116]	[0.153063552660979, 0.266487706041738, 1.1818971260040123]	[0.0528238130292569, 0.0152982365365027, 0.0124166381885229]	0.894091	0.373293	1	3	0.00118029	0.0124166	1.1819	0	NA	3	1	1	1	3	NA	NA	NA	NA	NA	NA	NA
RHWGGNVLGPK	11	TRUE	sp|P62424|RL7A_HUMAN	RPL7A	HUMAN	Large ribosomal subunit protein eL8 OS=Homo sapiens OX=9606 GN=RPL7A PE=1 SV=2	RHWGGNVLGPK/3	['MSFragger', 'Comet', 'Sage', 'PEAKS']	[0.0007968127490039, 0.0006514657980456, 0.0005854800936768, 0.0003147623544224]	[1.2653411550570657, 0.7779087675829862, 1.3473482341168808, 2.3514644024648006]	[1.6864954521617122e-05, 0.0003904433260402, 7.692058713894675e-07, 0.000113625501929]	0.571075	0.221324	1	4	0.000314762	7.69206e-07	2.35146	0	NA	3	1	1	1	3	netMHCpan-4.1	HLA-A*31:01	4.451	NB	RHWGGNVLK	0	HWGGNVGPK
RIDKPILK	8	TRUE	sp|P62917|RL8_HUMAN	RPL8	HUMAN	Large ribosomal subunit protein uL2 OS=Homo sapiens OX=9606 GN=RPL8 PE=1 SV=2	RIDKPILK/2	['Comet', 'PEAKS']	[0.0052145058070632, 0.0003147623544224]	[0.1267853338788046, 1.9534011026050464]	[0.064584774465043, 0.0006052712742523]	0.959454	0.24837	1	2	0.000314762	0.000605271	1.9534	0	NA	1	0	1	0	1	netMHCpan-4.1	HLA-A*03:01	0.535	WB	RI-DKPILK	2	RI-DKPILK
RIEEELGSKAKF	12	TRUE	sp|P06733|ENOA_HUMAN	ENO1	HUMAN	Alpha-enolase OS=Homo sapiens OX=9606 GN=ENO1 PE=1 SV=2	RIEEELGSKAKF/3	['MSFragger', 'Comet', 'Sage', 'PEAKS']	[0.0007968127490039, 0.0006514657980456, 0.0005854800936768, 0.0003147623544224]	[0.8475095829147548, 0.5483849370281699, 0.6185664828508387, 2.673283981835997]	[0.000354353515358, 0.0023856086842191, 0.0006114359802245, 2.9088090833516124e-05]	0.945122	0.251521	1	4	0.000314762	2.90881e-05	2.67328	0	NA	2	1	1	0	2	netMHCpan-4.1	HLA-B*18:01	8.351	NB	RELGSKAKF	3	EELGSKAKF
RIFAPNHVVAK	11	TRUE	sp|Q02543|RL18A_HUMAN	RPL18A	HUMAN	Large ribosomal subunit protein eL20 OS=Homo sapiens OX=9606 GN=RPL18A PE=1 SV=2	RIFAPNHVVAK/2	['MSFragger', 'Comet', 'PEAKS']	[0.0052284610138667, 0.0009699321047526, 0.0032786885245901]	[0.1997231656883229, 0.4146575405298236, 0.9945460833475672]	[0.0397345249229166, 0.0068404026641551, 0.025602399037517]	0.793212	0.212565	1	3	0.000969932	0.0068404	0.994546	0	NA	1	0	1	0	1	netMHCpan-4.1	HLA-A*03:01	0.015	SB	RIFAPNVAK	2	RIFAPVVAK
RIFPKEMLK	9	TRUE	sp|P15313|VATB1_HUMAN;sp|P21281|VATB2_HUMAN	ATP6V1B1;ATP6V1B2	HUMAN	V-type proton ATPase subunit B, kidney isoform OS=Homo sapiens OX=9606 GN=ATP6V1B1 PE=1 SV=3	RIFPKEM[UNIMOD:Oxidation]LK/3	['MSFragger', 'Comet', 'Sage', 'PEAKS']	[0.0007968127490039, 0.0013599274705349, 0.0005854800936768, 0.0003147623544224]	[0.8588256575723501, 0.3890663285254546, 0.4799210127262506, 2.5941180093835805]	[0.0003263058987308, 0.0083662345003021, 0.0021775484713071, 4.068074929506663e-05]	0.984696	0.130107	1	4	0.000314762	4.06807e-05	2.59412	0	NA	3	2	1	0	3	netMHCpan-4.1	HLA-A*03:01	0.002	SB	RIFPKEMLK	2	RIFPKEMLK
RIFTLKPVRK	10	TRUE	sp|Q96EE3|SEH1_HUMAN	SEH1L	HUMAN	Nucleoporin SEH1 OS=Homo sapiens OX=9606 GN=SEH1L PE=1 SV=3	RIFTLKPVRK/3	['MSFragger', 'Comet', 'Sage', 'PEAKS']	[0.0009191176470588, 0.0018861993083935, 0.0009254974548819, 0.0003147623544224]	[0.6690718716960417, 0.2603697552831788, 0.3590692787635509, 2.559928576212278]	[0.0013007824281316, 0.0229688184545134, 0.0065804319225263, 4.702057142303639e-05]	0.941724	0.404299	1	4	0.000314762	4.70206e-05	2.55993	0	NA	5	1	3	1	5	netMHCpan-4.1	HLA-A*03:01	0.008	SB	RIFTKPVRK	2	RIFTKPVRK
RIGAEVYHNLK	11	TRUE	sp|P06733|ENOA_HUMAN	ENO1	HUMAN	Alpha-enolase OS=Homo sapiens OX=9606 GN=ENO1 PE=1 SV=2	RIGAEVYHNLK/3	['MSFragger', 'Comet', 'Sage', 'PEAKS']	[0.0022042615723732, 0.0031923383878691, 0.0005854800936768, 0.0003147623544224]	[0.2612974325434433, 0.1880853854340811, 0.4474307504855269, 2.5001555062850587]	[0.0255383355806323, 0.0403202958256756, 0.0029321400068583, 6.056571257645701e-05]	0.828853	0.732605	1	4	0.000314762	6.05657e-05	2.50016	0	NA	1	0	0	1	1	netMHCpan-4.1	HLA-A*03:01	1.202	WB	RIGAEVNLK	2	RIGAEVYHK
RIGKVGNQK	9	TRUE	sp|P51665|PSMD7_HUMAN	PSMD7	HUMAN	26S proteasome non-ATPase regulatory subunit 7 OS=Homo sapiens OX=9606 GN=PSMD7 PE=1 SV=2	RIGKVGNQK/2	['MSFragger', 'Comet', 'Sage', 'PEAKS']	[0.0009191176470588, 0.0018861993083935, 0.0011802891708468, 0.0003147623544224]	[0.6084838119422104, 0.2494903269194771, 0.2544914547254246, 2.00767143277454]	[0.0020238340285493, 0.0250068243467153, 0.0170563696477832, 0.0004827935583519]	0.870117	0.639159	1	4	0.000314762	0.000482794	2.00767	0	NA	3	1	1	1	3	netMHCpan-4.1	HLA-A*03:01	0.06	SB	RIGKVGNQK	2	RIGKVGNQK
RIGRFGYGYGPYQPVPEQPL	20	FALSE	sp|P02808|STAT_HUMAN	STATH	HUMAN	Statherin OS=Homo sapiens OX=9606 GN=STATH PE=1 SV=2	RIGRFGYGYGPYQPVPEQPL/3	['Comet', 'PEAKS']	[0.0014619883040935, 0.0003147623544224]	[0.3091300986106841, 2.6841041005379385]	[0.0156776168463381, 2.778449342728861e-05]	0.563048	0.295592	1	2	0.000314762	2.77845e-05	2.6841	0	NA	1	0	0	1	1	NA	NA	NA	NA	NA	NA	NA
RIHENGYNFK	10	TRUE	sp|Q8TDX7|NEK7_HUMAN;sp|Q9HC98|NEK6_HUMAN	NEK7;NEK6	HUMAN	Serine/threonine-protein kinase Nek7 OS=Homo sapiens OX=9606 GN=NEK7 PE=1 SV=1	RIHENGYNFK/3	['MSFragger', 'Comet', 'Sage', 'PEAKS']	[0.0007968127490039, 0.0006514657980456, 0.0005854800936768, 0.0003147623544224]	[0.86303277393021, 0.5309708905762872, 0.6980714386366254, 2.8801959338095666]	[0.0003164539933282, 0.0027365788723041, 0.0002951168974969, 1.2102231012281125e-05]	0.645831	0.241158	1	4	0.000314762	1.21022e-05	2.8802	0	NA	3	1	1	1	3	netMHCpan-4.1	HLA-A*03:01	0.118	SB	RIHEGYNFK	2	RIHNGYNFK
RIHFPLATY	9	TRUE	sp|P0DPH7|TBA3C_HUMAN;sp|P0DPH8|TBA3D_HUMAN;sp|P68363|TBA1B_HUMAN;sp|P68366|TBA4A_HUMAN;sp|Q6PEY2|TBA3E_HUMAN;sp|Q71U36|TBA1A_HUMAN;sp|Q9BQE3|TBA1C_HUMAN	TUBA3C;TUBA3D;TUBA1B;TUBA4A;TUBA3E;TUBA1A;TUBA1C	HUMAN	Tubulin alpha-3C chain OS=Homo sapiens OX=9606 GN=TUBA3C PE=1 SV=1	RIHFPLATY/2	['MSFragger', 'Comet', 'Sage', 'PEAKS']	[0.0007968127490039, 0.0006514657980456, 0.0005854800936768, 0.0003147623544224]	[0.8345443540982258, 0.5257453226319476, 0.4611655531488057, 2.7547691726879413]	[0.0003894635755167, 0.0028516333376392, 0.0025856207604182, 2.059413569369775e-05]	0.853728	1.9857	1	4	0.000314762	2.05941e-05	2.75477	0	NA	5	1	3	1	5	netMHCpan-4.1	HLA-A*03:01	0.177	SB	RIHFPLATY	2	RIHFPLATY
RIHPVSTMVK	10	TRUE	sp|P07195|LDHB_HUMAN	LDHB	HUMAN	L-lactate dehydrogenase B chain OS=Homo sapiens OX=9606 GN=LDHB PE=1 SV=2	RIHPVSTM[UNIMOD:Oxidation]VK/3	['MSFragger', 'Comet', 'Sage', 'PEAKS']	[0.0007968127490039, 0.0006514657980456, 0.0005854800936768, 0.0003147623544224]	[1.2396007309754844, 0.9353234882630538, 0.7989074027112555, 3.1731071022970285]	[2.034498404766651e-05, 0.000112812665544, 0.000117153657957, 3.4965321369560906e-06]	0.942209	0.00586267	1	4	0.000314762	3.49653e-06	3.17311	0	NA	2	1	1	0	2	netMHCpan-4.1	HLA-A*03:01	0.015	SB	RIHPVSTMK	2	RIHPSTMVK
RIIHGTASYK	10	TRUE	sp|Q14244|MAP7_HUMAN	MAP7	HUMAN	Ensconsin OS=Homo sapiens OX=9606 GN=MAP7 PE=1 SV=1	RIIHGTASYK/3	['Comet', 'Sage']	[0.0014619883040935, 0.0009254974548819]	[0.3300602109186386, 0.387045412260538]	[0.0133027624994757, 0.0050954648689056]	0.839069	0.212088	1	2	0.000925497	0.00509546	0.387045	0	NA	1	0	1	0	1	netMHCpan-4.1	HLA-A*03:01	0.03	SB	RIIHGTSYK	2	RIIHGTAYK
RIKITDL	7	FALSE	P41218|MNDA_HUMAN	MNDA	HUMAN	Myeloid cell nuclear differentiation antigen OS=Homo sapiens OX=9606 GN=MNDA PE=1 SV=1	RIKITDL/2	['PEAKS']	[0.0094032549728752]	[0.664032093832734]	[0.0990246217372736]	0.664044	2.49435	1	1	0.00940325	0.0990246	0.664032	0	NA	1	0	0	1	1	NA	NA	NA	NA	NA	NA	NA
RIKLGLK	7	FALSE	P10412|H14_HUMAN;P16401|H15_HUMAN;P16402|H13_HUMAN;P16403|H12_HUMAN	H1-4;H1-5;H1-3;H1-2	HUMAN	Histone H1.4 OS=Homo sapiens OX=9606 GN=H1-4 PE=1 SV=2	RIKLGLK/2	['PEAKS']	[0.0008219178082191]	[1.6466133264299785]	[0.0021023021608333]	0.973997	1.25104	1	1	0.000821918	0.0021023	1.64661	1	['RIKLGIK(1)']	1	0	1	0	1	NA	NA	NA	NA	NA	NA	NA
RILFFNTPK	9	TRUE	sp|P48556|PSMD8_HUMAN	PSMD8	HUMAN	26S proteasome non-ATPase regulatory subunit 8 OS=Homo sapiens OX=9606 GN=PSMD8 PE=1 SV=2	RILFFNTPK/2	['MSFragger', 'Comet', 'Sage', 'PEAKS']	[0.0009191176470588, 0.0014619883040935, 0.0022738756947953, 0.0003147623544224]	[0.4252231277434327, 0.3293252013096558, 0.2107785373203992, 2.015201880943786]	[0.0077281398334206, 0.0133797560763107, 0.0253074311354762, 0.0004678470795658]	0.940496	4.22708	1	4	0.000314762	0.000467847	2.0152	0	NA	2	1	1	0	2	netMHCpan-4.1	HLA-A*03:01	0.151	SB	RILFFNTPK	2	RILFFNTPK
RILGPGLNK	9	TRUE	sp|P62906|RL10A_HUMAN	RPL10A	HUMAN	Large ribosomal subunit protein uL1 OS=Homo sapiens OX=9606 GN=RPL10A PE=1 SV=2	RILGPGLNK/2	['MSFragger', 'Comet', 'Sage', 'PEAKS']	[0.0009191176470588, 0.0014619883040935, 0.0009254974548819, 0.0003147623544224]	[0.5886748262535664, 0.3327695041881855, 0.3810029577936434, 2.8528023315167346]	[0.0023387135945999, 0.0130227460991694, 0.0053849501222703, 1.3592275659557444e-05]	0.986971	0.169783	1	4	0.000314762	1.35923e-05	2.8528	0	NA	3	1	1	1	3	netMHCpan-4.1	HLA-A*03:01	0.003	SB	RILGPGLNK	2	RILGPGLNK
RILSGVVTK	9	TRUE	sp|P62280|RS11_HUMAN	RPS11	HUMAN	Small ribosomal subunit protein uS17 OS=Homo sapiens OX=9606 GN=RPS11 PE=1 SV=3	RILSGVVTK/2	['MSFragger', 'Comet', 'Sage', 'PEAKS']	[0.0009191176470588, 0.002875215641173, 0.0009254974548819, 0.0003147623544224]	[0.5557607336183265, 0.227264221109513, 0.3784698885839743, 2.892957502998136]	[0.0029742592226059, 0.0297408997158497, 0.0055111301102533, 1.1464981724512277e-05]	0.939778	0.109304	1	4	0.000314762	1.1465e-05	2.89296	0	NA	5	2	1	2	5	netMHCpan-4.1	HLA-A*03:01	0.006	SB	RILSGVVTK	2	RILSGVVTK
RISGVGIDQPPYGIF	15	FALSE	sp|Q02413|DSG1_HUMAN	DSG1	HUMAN	Desmoglein-1 OS=Homo sapiens OX=9606 GN=DSG1 PE=1 SV=2	RISGVGIDQPPYGIF/2	['MSFragger', 'Comet', 'Sage', 'PEAKS']	[0.0031063321385902, 0.0052145058070632, 0.0010186757215619, 0.0008219178082191]	[0.2379545914344355, 0.1311531418800101, 0.3341232062348393, 1.633662224209637]	[0.0302209753800309, 0.0624698446758235, 0.0082640774347851, 0.0022115791713418]	0.83361	0.370126	1	4	0.000821918	0.00221158	1.63366	0	NA	1	0	0	1	1	netMHCIIpan-4.3	HLA-DQA10101-DQB10501	42.59	NB	VGIDQPPYG	NA	NA
RIYEKVE	7	FALSE	Q01469|FABP5_HUMAN	FABP5	HUMAN	Fatty acid-binding protein 5 OS=Homo sapiens OX=9606 GN=FABP5 PE=1 SV=3	RIYEKVE/2	['PEAKS']	[0.0012100677637947]	[1.3696386401571203]	[0.0060754736492997]	0.863327	0.255811	1	1	0.00121007	0.00607547	1.36964	0	NA	1	0	0	1	1	NA	NA	NA	NA	NA	NA	NA
RIYGESADAVK	11	TRUE	P51114|FXR1_HUMAN	FXR1	HUMAN	RNA-binding protein FXR1 OS=Homo sapiens OX=9606 GN=FXR1 PE=1 SV=3	RIYGESADAVK/2	['PEAKS']	[0.0053475935828877]	[0.8117644146327109]	[0.0539752419400209]	0.868299	0.256987	1	1	0.00534759	0.0539752	0.811764	0	NA	1	0	1	0	1	netMHCpan-4.1	HLA-A*03:01	0.107	SB	RIYGESAVK	2	RIYGEDAVK
RIYKKGDIVDIK	12	TRUE	sp|P46778|RL21_HUMAN	RPL21	HUMAN	Large ribosomal subunit protein eL21 OS=Homo sapiens OX=9606 GN=RPL21 PE=1 SV=2	RIYKKGDIVDIK/3	['Comet', 'Sage', 'PEAKS']	[0.0048367593712212, 0.0036730945821854, 0.0003147623544224]	[0.1369595766543694, 0.1445790500567607, 1.9774505507809248]	[0.0597606012895125, 0.0456114614918319, 0.000547637612932]	0.0859997	0.0559715	1	3	0.000314762	0.000547638	1.97745	0	NA	2	1	1	0	2	netMHCpan-4.1	HLA-A*03:01	0.773	WB	RIYDIVDIK	2	RIYKKVDIK
RKFHEKH	7	FALSE	P15515|HIS1_HUMAN;P15516|HIS3_HUMAN	HTN1;HTN3	HUMAN	Histatin-1 OS=Homo sapiens OX=9606 GN=HTN1 PE=1 SV=2	RKFHEKH/2	['PEAKS']	[0.0094032549728752]	[0.6678164690891164]	[0.0975032731223229]	0.785776	2.07986	1	1	0.00940325	0.0975033	0.667816	0	NA	1	0	0	1	1	NA	NA	NA	NA	NA	NA	NA
RKFHEKHHSHR	11	TRUE	sp|P15515|HIS1_HUMAN;sp|P15516|HIS3_HUMAN	HTN1;HTN3	HUMAN	Histatin-1 OS=Homo sapiens OX=9606 GN=HTN1 PE=1 SV=2	RKFHEKHHSHR/3	['MSFragger', 'Comet', 'Sage', 'PEAKS']	[0.0009191176470588, 0.0018861993083935, 0.0010186757215619, 0.0003147623544224]	[0.6114288349444414, 0.2459747871659859, 0.3271861399618558, 1.998321871665014]	[0.0019807961096982, 0.0257027939158443, 0.0088041275073084, 0.0005020046898975]	0.687415	1.79626	1	4	0.000314762	0.000502005	1.99832	0	NA	1	0	0	1	1	netMHCpan-4.1	HLA-A*31:01	1.736	WB	KFHEKHHSR	2	RKFHEKHHR
RKFHEKHHSHRGY	13	FALSE	sp|P15516|HIS3_HUMAN	HTN3	HUMAN	Histatin-3 OS=Homo sapiens OX=9606 GN=HTN3 PE=1 SV=2	RKFHEKHHSHRGY/3	['MSFragger', 'Comet', 'Sage', 'PEAKS']	[0.0009191176470588, 0.0009699321047526, 0.0005854800936768, 0.0003147623544224]	[0.579451229055182, 0.4410003545905773, 0.415442499533989, 2.0323826747465032]	[0.0025016524589657, 0.0055593313737074, 0.0039296635703064, 0.0004354290668555]	0.714426	1.72358	1	4	0.000314762	0.000435429	2.03238	0	NA	1	0	0	1	1	netMHCIIpan-4.3	DRB5_0101	14.23	NB	FHEKHHSHR	NA	NA
RKHGVVPL	8	TRUE	sp|P46778|RL21_HUMAN	RPL21	HUMAN	Large ribosomal subunit protein eL21 OS=Homo sapiens OX=9606 GN=RPL21 PE=1 SV=2	RKHGVVPL/2	['MSFragger', 'Comet', 'Sage', 'PEAKS']	[0.0009191176470588, 0.0027372262773722, 0.0022427810485001, 0.0003147623544224]	[0.4609852304957441, 0.2333212416186527, 0.2234903066110279, 1.7549870146196864]	[0.0059482572322527, 0.0283696341037085, 0.0225717603510808, 0.001366299835359]	0.961926	0.244045	1	4	0.000314762	0.0013663	1.75499	0	NA	3	1	1	1	3	netMHCpan-4.1	HLA-C*07:01	5.553	NB	RKHGVVP-L	2	R-KHGVVPL
RKKAKTTKKIVL	12	TRUE	sp|P83881|RL36A_HUMAN;sp|Q969Q0|RL36L_HUMAN	RPL36A;RPL36AL	HUMAN	Large ribosomal subunit protein eL42 OS=Homo sapiens OX=9606 GN=RPL36A PE=1 SV=2	RKKAKTTKKIVL/3	['MSFragger', 'Comet', 'Sage', 'PEAKS']	[0.0009191176470588, 0.0006514657980456, 0.0010186757215619, 0.0003147623544224]	[0.7719836259594215, 0.9264867749674592, 0.3570186981148889, 2.629668904781785]	[0.0006143796645999, 0.0001209559321078, 0.006704885383823, 3.4992592604793646e-05]	0.443965	1.07793	1	4	0.000314762	3.49926e-05	2.62967	0	NA	4	1	1	2	4	netMHCpan-4.1	HLA-C*07:01	11.318	NB	RKKAKTTVL	1	KAKTTKIVL
RKQRITETESPYQE	14	FALSE	O43914|TYOBP_HUMAN	TYROBP	HUMAN	TYRO protein tyrosine kinase-binding protein OS=Homo sapiens OX=9606 GN=TYROBP PE=1 SV=1	RKQRITETESPYQE/3	['PEAKS']	[0.0046592894583576]	[0.8547774934571244]	[0.0451927924970599]	0.231692	0.046475	1	1	0.00465929	0.0451928	0.854777	0	NA	1	0	1	0	1	netMHCIIpan-4.3	HLA-DQA10102-DQB10501	12.11	NB	ITETESPYQ	NA	NA
RLAEALPK	8	TRUE	sp|P20290|BTF3_HUMAN	BTF3	HUMAN	Transcription factor BTF3 OS=Homo sapiens OX=9606 GN=BTF3 PE=1 SV=1	RLAEALPK/2	['Comet', 'Sage']	[0.0078982009653356, 0.0065483734685255]	[0.0857055124595132, 0.1008693499597894]	[0.0880840824358783, 0.066671010734947]	0.744544	0.507208	1	2	0.00654837	0.066671	0.100869	0	NA	1	0	0	1	1	netMHCpan-4.1	HLA-A*03:01	0.751	WB	RLAEALP-K	2	RLA-EALPK
RLAHEVGWKY	10	TRUE	sp|P40429|RL13A_HUMAN	RPL13A	HUMAN	Large ribosomal subunit protein uL13 OS=Homo sapiens OX=9606 GN=RPL13A PE=1 SV=2	RLAHEVGWKY/3	['MSFragger', 'Comet', 'Sage', 'PEAKS']	[0.0009191176470588, 0.0009699321047526, 0.0009254974548819, 0.0003147623544224]	[0.4439793789564563, 0.4736378098304967, 0.4026998426239723, 2.3066668077491177]	[0.0067367116393228, 0.0042992898087288, 0.0044156443468552, 0.0001373091954955]	0.729784	1.11154	1	4	0.000314762	0.000137309	2.30667	0	NA	1	0	1	0	1	netMHCpan-4.1	HLA-A*03:01	1.386	WB	RLHEVGWKY	2	RLAHEVGWK
RLASSVLR	8	TRUE	sp|P84098|RL19_HUMAN	RPL19	HUMAN	Large ribosomal subunit protein eL19 OS=Homo sapiens OX=9606 GN=RPL19 PE=1 SV=1	RLASSVLR/2	['MSFragger', 'Sage']	[0.0081699346405228, 0.0085836909871244]	[0.1255951052627555, 0.0837316963740086]	[0.0669079668572655, 0.0771467030530836]	0.613992	0.429676	1	2	0.00816993	0.066908	0.125595	0	NA	1	0	1	0	1	netMHCpan-4.1	HLA-A*31:01	1.445	WB	RLASS-VLR	2	RLASSVL-R
RLEEKED	7	FALSE	P20930|FILA_HUMAN	FLG	HUMAN	Filaggrin OS=Homo sapiens OX=9606 GN=FLG PE=1 SV=3	RLEEKED/2	['PEAKS']	[0.003920799843168]	[0.8822983508288701]	[0.0403466135350448]	0.743021	1.08102	1	1	0.0039208	0.0403466	0.882298	0	NA	1	0	0	1	1	NA	NA	NA	NA	NA	NA	NA
RLEEPEEPK	9	TRUE	sp|O75822|EIF3J_HUMAN	EIF3J	HUMAN	Eukaryotic translation initiation factor 3 subunit J OS=Homo sapiens OX=9606 GN=EIF3J PE=1 SV=2	RLEEPEEPK/2	['MSFragger', 'Comet', 'Sage', 'PEAKS']	[0.0009191176470588, 0.0016880486158001, 0.0009254974548819, 0.0008219178082191]	[0.5285594419186124, 0.2898984188454852, 0.3634405628371688, 1.5676396394475858]	[0.0036283870367593, 0.0182289268525994, 0.0063227567427088, 0.0028574066024453]	0.911276	0.0621901	1	4	0.000821918	0.00285741	1.56764	0	NA	2	1	1	0	2	netMHCpan-4.1	HLA-A*03:01	0.812	WB	RLEEPEEPK	2	RLEEPEEPK
RLFEHPLYR	9	TRUE	sp|Q8IXL6|FA20C_HUMAN	FAM20C	HUMAN	Extracellular serine/threonine protein kinase FAM20C OS=Homo sapiens OX=9606 GN=FAM20C PE=1 SV=2	RLFEHPLYR/3	['MSFragger', 'Comet', 'Sage', 'PEAKS']	[0.0007968127490039, 0.0006514657980456, 0.0005854800936768, 0.0003147623544224]	[1.00689864328209, 0.8671305680242534, 0.6940263365779101, 2.5729409441101425]	[0.0001109138881822, 0.0001931722884599, 0.000306259763703, 4.449896753375419e-05]	0.985868	0.938498	1	4	0.000314762	4.4499e-05	2.57294	0	NA	4	1	1	2	4	netMHCpan-4.1	HLA-A*31:01	0.001	SB	RLFEHPLYR	2	RLFEHPLYR
RLFGTTVTFK	10	TRUE	Q15904|VAS1_HUMAN	ATP6AP1	HUMAN	V-type proton ATPase subunit S1 OS=Homo sapiens OX=9606 GN=ATP6AP1 PE=1 SV=2	RLFGTTVTFK/2	['PEAKS']	[0.0067340067340067]	[0.75684276195882]	[0.06768708581584]	0.924011	2.55849	1	1	0.00673401	0.0676871	0.756843	0	NA	1	0	1	0	1	netMHCpan-4.1	HLA-A*03:01	0.007	SB	RLFGTTVTK	2	RLFGTTVTK
RLFNAIIHRHK	11	TRUE	sp|Q15149|PLEC_HUMAN	PLEC	HUMAN	Plectin OS=Homo sapiens OX=9606 GN=PLEC PE=1 SV=3	RLFNAIIHRHK/3	['MSFragger', 'Comet', 'Sage', 'PEAKS']	[0.0009191176470588, 0.0018861993083935, 0.0005854800936768, 0.0003147623544224]	[0.7049583688577163, 0.2576865058216875, 0.4320148858508249, 2.8090791359139926]	[0.0010013186260231, 0.0234556732652186, 0.0033765954548111, 1.6359745580740512e-05]	0.885441	0.575933	1	4	0.000314762	1.63597e-05	2.80908	0	NA	2	1	1	0	2	netMHCpan-4.1	HLA-A*03:01	0.015	SB	RLFNAIIHK	2	RLFNAIIHK
RLFPPLRQR	9	TRUE	sp|Q8NBM4|UBAC2_HUMAN	UBAC2	HUMAN	Ubiquitin-associated domain-containing protein 2 OS=Homo sapiens OX=9606 GN=UBAC2 PE=1 SV=1	RLFPPLRQR/3	['MSFragger', 'Comet', 'Sage', 'PEAKS']	[0.0009191176470588, 0.0006514657980456, 0.0009254974548819, 0.0003147623544224]	[0.4634207358041502, 0.5268745507570531, 0.3599296248498317, 2.017505464097295]	[0.0058431686402211, 0.0028263679696216, 0.006528903476622, 0.0004633664545032]	0.882484	1.02301	1	4	0.000314762	0.000463366	2.01751	1	['RFLPRPIRQ(1)']	8	3	2	3	8	netMHCpan-4.1	HLA-A*31:01	0.002	SB	RLFPPLRQR	2	RLFPPLRQR
RLFVGSIPK	9	TRUE	sp|O43390|HNRPR_HUMAN;sp|O60506|HNRPQ_HUMAN	HNRNPR;SYNCRIP	HUMAN	Heterogeneous nuclear ribonucleoprotein R OS=Homo sapiens OX=9606 GN=HNRNPR PE=1 SV=1	RLFVGSIPK/2	['MSFragger', 'Comet', 'Sage', 'PEAKS']	[0.0009191176470588, 0.0014619883040935, 0.0011802891708468, 0.0008219178082191]	[0.3856468468704276, 0.3338660853034041, 0.2430249627569972, 1.6967515244618616]	[0.0103242547847491, 0.012911084030984, 0.018922047178055, 0.0017250860763511]	0.939036	1.56415	1	4	0.000821918	0.00172509	1.69675	0	NA	6	2	2	2	6	netMHCpan-4.1	HLA-A*03:01	0.008	SB	RLFVGSIPK	2	RLFVGSIPK
RLITDSKVKLK	11	TRUE	sp|Q9Y4X5|ARI1_HUMAN	ARIH1	HUMAN	E3 ubiquitin-protein ligase ARIH1 OS=Homo sapiens OX=9606 GN=ARIH1 PE=1 SV=2	RLITDSKVKLK/3	['MSFragger', 'Comet', 'Sage']	[0.0037647058823529, 0.002875215641173, 0.0067368421052631]	[0.2314140795143908, 0.2279541644385394, 0.0990494607160827]	[0.0316757658447104, 0.0295814685486426, 0.0677181807473665]	0.701144	0.508055	1	3	0.00287522	0.0295815	0.231414	0	NA	1	0	1	0	1	netMHCpan-4.1	HLA-A*03:01	0.168	SB	RLISKVKLK	2	RLITKVKLK
RLKDGVLAY	9	TRUE	Q14690|RRP5_HUMAN	PDCD11	HUMAN	Protein RRP5 homolog OS=Homo sapiens OX=9606 GN=PDCD11 PE=1 SV=3	RLKDGVLAY/2	['PEAKS']	[0.006048006048006]	[0.7849704439649251]	[0.0602852124936697]	0.753012	0.541065	1	1	0.00604801	0.0602852	0.78497	0	NA	1	0	1	0	1	netMHCpan-4.1	HLA-A*03:01	0.04	SB	RLKDGVLAY	2	RLKDGVLAY
RLKQQSELQSQVRY	14	FALSE	sp|Q14847|LASP1_HUMAN	LASP1	HUMAN	LIM and SH3 domain protein 1 OS=Homo sapiens OX=9606 GN=LASP1 PE=1 SV=2	RLKQQSELQSQVRY/3	['MSFragger', 'Comet', 'Sage', 'PEAKS']	[0.0016371077762619, 0.0030071077091306, 0.0010186757215619, 0.0008219178082191]	[0.346813276774097, 0.1995633181217365, 0.3102577161186715, 1.520036237284946]	[0.013712923843931, 0.0368883875945462, 0.0102737024824623, 0.0034307838718782]	0.798181	0.648309	1	4	0.000821918	0.00343078	1.52004	0	NA	1	1	0	0	1	netMHCIIpan-4.3	HLA-DPA10202-DPB10402	19.44	NB	KQQSELQSQ	NA	NA
RLKYENE	7	FALSE	sp|P13645|K1C10_HUMAN;sp|P13646|K1C13_HUMAN;sp|P19012|K1C15_HUMAN;sp|Q2M2I5|K1C24_HUMAN;sp|Q7Z3Y7|K1C28_HUMAN;sp|Q7Z3Y9|K1C26_HUMAN;sp|Q7Z3Z0|K1C25_HUMAN	KRT10;KRT13;KRT15;KRT24;KRT28;KRT26;KRT25	HUMAN	Keratin, type I cytoskeletal 10 OS=Homo sapiens OX=9606 GN=KRT10 PE=1 SV=6	RLKYENE/2	['Sage', 'PEAKS']	[0.0011802891708468, 0.0003147623544224]	[0.237575544252469, 1.784543849443962]	[0.0198775741160623, 0.0012122864092607]	0.885892	0.727191	1	2	0.000314762	0.00121229	1.78454	0	NA	2	1	0	1	2	NA	NA	NA	NA	NA	NA	NA
RLLLPGELAKHA	12	TRUE	sp|A0A2R8Y619|H2BK1_HUMAN;sp|O60814|H2B1K_HUMAN;sp|P06899|H2B1J_HUMAN;sp|P23527|H2B1O_HUMAN;sp|P33778|H2B1B_HUMAN;sp|P57053|H2BFS_HUMAN;sp|P58876|H2B1D_HUMAN;sp|P62807|H2B1C_HUMAN;sp|Q16778|H2B2E_HUMAN;sp|Q5QNW6|H2B2F_HUMAN;sp|Q8N257|H2B3B_HUMAN;sp|Q93079|H2B1H_HUMAN;sp|Q96A08|H2B1A_HUMAN;sp|Q99877|H2B1N_HUMAN;sp|Q99879|H2B1M_HUMAN;sp|Q99880|H2B1L_HUMAN	H2BK1;H2BC12;H2BC11;H2BC17;H2BC3;H2BC12L;H2BC5;H2BC10;H2BC21;H2BC18;H2BC26;H2BC9;H2BC1;H2BC15;H2BC14;H2BC13	HUMAN	Histone H2B type 2-K1 OS=Homo sapiens OX=9606 GN=H2BK1 PE=1 SV=1	RLLLPGELAKHA/3	['MSFragger', 'Comet', 'Sage', 'PEAKS']	[0.0007968127490039, 0.0006514657980456, 0.0005854800936768, 0.0003147623544224]	[0.9291134610821076, 1.096179687525555, 0.8324911001058838, 3.523828767107359]	[0.0001955130652439, 3.1721593639184e-05, 8.612349908317984e-05, 7.906187270963027e-07]	0.987227	2.11356	1	4	0.000314762	7.90619e-07	3.52383	0	NA	2	0	1	1	2	netMHCpan-4.1	HLA-A*03:01	5.06	NB	RLLLPGLAK	2	RLLPGELAK
RLLPGNATISK	11	TRUE	sp|Q460N5|PAR14_HUMAN	PARP14	HUMAN	Protein mono-ADP-ribosyltransferase PARP14 OS=Homo sapiens OX=9606 GN=PARP14 PE=1 SV=3	RLLPGNATISK/2	['MSFragger', 'Comet', 'Sage', 'PEAKS']	[0.0071614583333333, 0.002875215641173, 0.0024962556165751, 0.0026098303610265]	[0.1692580316457332, 0.214447562822978, 0.1824686154315455, 1.1196582972434412]	[0.0493078401886497, 0.0328608628292152, 0.0326087862186453, 0.0157451593584324]	0.505926	1.26306	1	4	0.00249626	0.0157452	1.11966	0	NA	1	0	1	0	1	netMHCpan-4.1	HLA-A*03:01	0.011	SB	RLLPGTISK	2	RLLPGNATK
RLLPVGGSLEDEFD	14	FALSE	sp|Q53RT3|APRV1_HUMAN	ASPRV1	HUMAN	Retroviral-like aspartic protease 1 OS=Homo sapiens OX=9606 GN=ASPRV1 PE=1 SV=1	RLLPVGGSLEDEFD/2	['MSFragger', 'Comet', 'Sage', 'PEAKS']	[0.0007968127490039, 0.0006514657980456, 0.0005854800936768, 0.0003147623544224]	[1.2847944732560306, 1.1661253861827694, 0.5134839375126392, 3.1385704385789785]	[1.4635668218854916e-05, 1.8266841657454825e-05, 0.001601230762825, 4.047793593740247e-06]	0.676822	0.110147	1	4	0.000314762	4.04779e-06	3.13857	0	NA	1	0	0	1	1	netMHCIIpan-4.3	HLA-DQA10101-DQB10501	24.02	NB	GGSLEDEFD	NA	NA
RLLSPPLRPR	10	TRUE	sp|O75882|ATRN_HUMAN	ATRN	HUMAN	Attractin OS=Homo sapiens OX=9606 GN=ATRN PE=1 SV=2	RLLSPPLRPR/3	['MSFragger', 'Comet', 'Sage', 'PEAKS']	[0.0009191176470588, 0.0016880486158001, 0.0005854800936768, 0.0003147623544224]	[0.5767727910089591, 0.2935935538077398, 0.4095036810328933, 2.363128881362348]	[0.0025510667772156, 0.0177086460612605, 0.0041491357008133, 0.0001081575474142]	0.968193	0.278006	1	4	0.000314762	0.000108158	2.36313	0	NA	6	2	1	3	6	netMHCpan-4.1	HLA-A*31:01	0.044	SB	RLLPPLRPR	2	RLSPPLRPR
RLNAPLSQM	9	TRUE	sp|Q7Z5Y7|KCD20_HUMAN	KCTD20	HUMAN	BTB/POZ domain-containing protein KCTD20 OS=Homo sapiens OX=9606 GN=KCTD20 PE=1 SV=1	RLNAPLSQM[UNIMOD:Oxidation]/2	['MSFragger', 'Comet', 'Sage', 'PEAKS']	[0.0009191176470588, 0.0013599274705349, 0.0011802891708468, 0.0003147623544224]	[0.5094171490854638, 0.3814799288533779, 0.240693035526149, 1.840325319338853]	[0.0041734910177138, 0.0088806392982317, 0.0193252926870231, 0.0009655342148752]	0.891246	1.94213	1	4	0.000314762	0.000965534	1.84033	0	NA	1	0	1	0	1	netMHCpan-4.1	HLA-C*01:02	0.987	WB	RLNAPLSQM	1	RLNAPLSQM
RLNKHEENLKTK	12	TRUE	sp|P42766|RL35_HUMAN	RPL35	HUMAN	Large ribosomal subunit protein uL29 OS=Homo sapiens OX=9606 GN=RPL35 PE=1 SV=2	RLNKHEENLKTK/3	['MSFragger', 'Comet', 'Sage', 'PEAKS']	[0.0009191176470588, 0.0006514657980456, 0.0010186757215619, 0.0003147623544224]	[0.6897705342105634, 0.51450708721578, 0.3437268680812679, 1.896822847619075]	[0.0011185566567235, 0.0031157064073954, 0.0075703887566748, 0.0007652084853401]	-0.0702304	0.491771	1	4	0.000314762	0.000765208	1.89682	0	NA	1	1	0	0	1	netMHCpan-4.1	HLA-A*03:01	0.643	WB	RLNENLKTK	2	RLNKHEKTK
RLPAFTLSHL	10	TRUE	sp|Q969V3|NCLN_HUMAN	NCLN	HUMAN	BOS complex subunit NCLN OS=Homo sapiens OX=9606 GN=NCLN PE=1 SV=2	RLPAFTLSHL/2	['MSFragger', 'Sage']	[0.0028832292167227, 0.0026271793647002]	[0.24507543601166, 0.1691159550378543]	[0.0287106289773777, 0.0367226872508215]	0.766421	0.478094	1	2	0.00262718	0.0287106	0.245075	0	NA	1	0	1	0	1	netMHCpan-4.1	HLA-C*01:02	0.224	SB	RLPAFTSHL	1	RLPAFTLSL
RLPDTALPTL	10	TRUE	sp|P57737|CORO7_HUMAN	CORO7	HUMAN	Coronin-7 OS=Homo sapiens OX=9606 GN=CORO7 PE=1 SV=2	RLPDTALPTL/2	['MSFragger', 'Comet', 'Sage', 'PEAKS']	[0.0009191176470588, 0.0009699321047526, 0.0009254974548819, 0.0003147623544224]	[0.4219172708401019, 0.4775958994626448, 0.3646838583612491, 2.1475646956326906]	[0.0079174306076433, 0.0041673140645205, 0.0062513210402744, 0.0002685701183367]	0.91214	0.126251	1	4	0.000314762	0.00026857	2.14756	0	NA	1	0	1	0	1	netMHCpan-4.1	HLA-C*01:02	0.057	SB	RLPDTAPTL	1	RLPDTALTL
RLPESAAEL	9	TRUE	Q969Q4|ARL11_HUMAN	ARL11	HUMAN	ADP-ribosylation factor-like protein 11 OS=Homo sapiens OX=9606 GN=ARL11 PE=1 SV=1	RLPESAAEL/2	['PEAKS']	[0.006048006048006]	[0.7835026580321323]	[0.0606511212593509]	0.970938	2.02355	1	1	0.00604801	0.0606511	0.783503	0	NA	1	0	1	0	1	netMHCpan-4.1	HLA-C*01:02	0.004	SB	RLPESAAEL	1	RLPESAAEL
RLPGVSRS	8	TRUE	sp|P02538|K2C6A_HUMAN;sp|P04259|K2C6B_HUMAN;sp|P48668|K2C6C_HUMAN	KRT6A;KRT6B;KRT6C	HUMAN	Keratin, type II cytoskeletal 6A OS=Homo sapiens OX=9606 GN=KRT6A PE=1 SV=3	RLPGVSRS/2	['Sage', 'PEAKS']	[0.0022738756947953, 0.0031525851197982]	[0.194918687429643, 1.0350892126793572]	[0.0291760177011627, 0.0218245490298758]	0.924586	0.101778	1	2	0.00227388	0.0218245	1.03509	0	NA	1	0	0	1	1	netMHCpan-4.1	HLA-C*01:02	12.618	NB	RLPGVSRS-	2	RL-PGVSRS
RLQALKTMKQH	11	TRUE	O75844|FACE1_HUMAN	ZMPSTE24	HUMAN	CAAX prenyl protease 1 homolog OS=Homo sapiens OX=9606 GN=ZMPSTE24 PE=1 SV=2	RLQALKTMKQH/3	['PEAKS']	[0.0028187337380745]	[1.1033549388799362]	[0.0167602869733966]	0.468209	0.068949	1	1	0.00281873	0.0167603	1.10335	0	NA	1	0	1	0	1	netMHCpan-4.1	HLA-A*03:01	2.961	NB	RLLKTMKQH	2	RLQKTMKQH
RLSFPNLFK	9	TRUE	sp|O43299|AP5Z1_HUMAN	AP5Z1	HUMAN	AP-5 complex subunit zeta-1 OS=Homo sapiens OX=9606 GN=AP5Z1 PE=1 SV=2	RLSFPNLFK/2	['MSFragger', 'Comet', 'Sage', 'PEAKS']	[0.0012037315678603, 0.0018861993083935, 0.0010186757215619, 0.0012100677637947]	[0.3773975768384894, 0.2604368145653469, 0.3548286070734696, 1.4161238538798764]	[0.0109663597224629, 0.0229567798816135, 0.0068403950081814, 0.0050933525238234]	0.973931	0.439477	1	4	0.00101868	0.00509335	1.41612	0	NA	3	0	2	1	3	netMHCpan-4.1	HLA-A*03:01	0.009	SB	RLSFPNLFK	2	RLSFPNLFK
RLSPSPTSQR	10	TRUE	sp|P02545|LMNA_HUMAN	LMNA	HUMAN	Prelamin-A/C OS=Homo sapiens OX=9606 GN=LMNA PE=1 SV=1	RLSPSPTSQR/2	['MSFragger', 'Sage', 'PEAKS']	[0.0009191176470588, 0.0022738756947953, 0.0008219178082191]	[0.525120476844658, 0.1827392258121218, 1.623526012058913]	[0.0037207643880639, 0.0325301852655586, 0.0023008151692076]	0.652523	0.548164	1	3	0.000821918	0.00230082	1.62353	0	NA	3	1	1	1	3	netMHCpan-4.1	HLA-A*03:01	0.065	SB	RLSPPTSQR	2	RLSPSPTQR
RLSRTPGNRIVY	12	TRUE	sp|P49207|RL34_HUMAN	RPL34	HUMAN	Large ribosomal subunit protein eL34 OS=Homo sapiens OX=9606 GN=RPL34 PE=1 SV=3	RLSRTPGNRIVY/3	['MSFragger', 'Sage', 'PEAKS']	[0.0009191176470588, 0.0011802891708468, 0.0003147623544224]	[0.5180617157210688, 0.266645499685964, 2.035252900815484]	[0.0039178327015538, 0.015276343991967, 0.0004302332023844]	0.46102	0.34573	1	3	0.000314762	0.000430233	2.03525	0	NA	1	1	0	0	1	netMHCpan-4.1	HLA-A*03:01	3.761	NB	RLSRTPIVY	3	SRTPGNRVY
RLSYNTASNKTRLS	14	FALSE	sp|P49207|RL34_HUMAN	RPL34	HUMAN	Large ribosomal subunit protein eL34 OS=Homo sapiens OX=9606 GN=RPL34 PE=1 SV=3	RLSYNTASNKTRLS/3	['MSFragger', 'Comet', 'Sage', 'PEAKS']	[0.0007968127490039, 0.0006514657980456, 0.0005854800936768, 0.0003147623544224]	[1.487945144859237, 0.7722435113685145, 0.935524540688888, 3.71635982441535]	[3.329736048228415e-06, 0.0004082846412087, 3.350701002908139e-05, 3.49559215354863e-07]	0.878788	0.00681495	1	4	0.000314762	3.49559e-07	3.71636	0	NA	5	2	2	1	5	netMHCIIpan-4.3	DRB5_0101	0.74	SB	YNTASNKTR	NA	NA
RLVDSKGFD	9	TRUE	sp|Q01469|FABP5_HUMAN	FABP5	HUMAN	Fatty acid-binding protein 5 OS=Homo sapiens OX=9606 GN=FABP5 PE=1 SV=3	RLVDSKGFD/2	['MSFragger', 'Sage', 'PEAKS']	[0.0022042615723732, 0.0010186757215619, 0.0037519747235387]	[0.2669157194251167, 0.2865814127010505, 0.9023558131263136]	[0.0245213304776645, 0.0127453282157572, 0.0371545759192703]	0.516873	0.0558463	1	3	0.00101868	0.0127453	0.902356	0	NA	1	0	0	1	1	netMHCpan-4.1	HLA-A*03:01	57.857	NB	RLVDSKGFD	NA	NA
RLVDSKGFDE	10	TRUE	sp|Q01469|FABP5_HUMAN	FABP5	HUMAN	Fatty acid-binding protein 5 OS=Homo sapiens OX=9606 GN=FABP5 PE=1 SV=3	RLVDSKGFDE/2	['MSFragger', 'Comet', 'Sage', 'PEAKS']	[0.0009191176470588, 0.0018861993083935, 0.0010186757215619, 0.0003147623544224]	[0.5871855708580556, 0.2682054643428003, 0.2857782915456459, 2.4968605339225816]	[0.0023642828641204, 0.0216035535177843, 0.0128387702478645, 6.141663221453614e-05]	0.802378	0.239812	1	4	0.000314762	6.14166e-05	2.49686	0	NA	2	0	1	1	2	netMHCpan-4.1	HLA-A*03:01	23.793	NB	RLVDSKGFE	NA	NA
RLVDSKGFDEY	11	TRUE	sp|Q01469|FABP5_HUMAN	FABP5	HUMAN	Fatty acid-binding protein 5 OS=Homo sapiens OX=9606 GN=FABP5 PE=1 SV=3	RLVDSKGFDEY/2	['MSFragger', 'Sage', 'PEAKS']	[0.0009191176470588, 0.0010186757215619, 0.000624804748516]	[0.4647818429920253, 0.3278153991507632, 1.70637567681846]	[0.0057852508328781, 0.0087537264597335, 0.0016602951878247]	0.0897489	0.457105	1	3	0.000624805	0.0016603	1.70638	0	NA	2	0	0	2	2	netMHCpan-4.1	HLA-A*03:01	2.827	NB	RLVDSKGFY	0	VDSKGFDEY
RLVDSKGFDEYMKEL	15	FALSE	sp|Q01469|FABP5_HUMAN	FABP5	HUMAN	Fatty acid-binding protein 5 OS=Homo sapiens OX=9606 GN=FABP5 PE=1 SV=3	RLVDSKGFDEYM[UNIMOD:Oxidation]KEL/3;RLVDSKGFDEYMKEL/3	['MSFragger', 'Comet', 'Sage', 'PEAKS']	[0.0007968127490039, 0.0006514657980456, 0.0005854800936768, 0.0003147623544224]	[1.3387062766162854, 0.7757617495628344, 0.5697727473752481, 2.859200569876742]	[9.88037924905254e-06, 0.0003971111924908, 0.0009560932466127, 1.3228610931235267e-05]	0.398113	0.0658073	2	4	0.000314762	9.88038e-06	2.8592	0	NA	3	0	0	3	3	netMHCIIpan-4.3	HLA-DPA10103-DPB10201	22.04	NB	VDSKGFDEY	NA	NA
RLVDSKGFDEYMKELGVG	18	FALSE	sp|Q01469|FABP5_HUMAN	FABP5	HUMAN	Fatty acid-binding protein 5 OS=Homo sapiens OX=9606 GN=FABP5 PE=1 SV=3	RLVDSKGFDEYMKELGVG/3	['MSFragger', 'Comet', 'Sage', 'PEAKS']	[0.0007968127490039, 0.0006514657980456, 0.0005854800936768, 0.0003147623544224]	[2.0242553619211443, 0.927827573224564, 0.4513223792250916, 3.137481784701122]	[6.681803738662836e-08, 0.0001196835327623, 0.0028294985477265, 4.066516430301541e-06]	0.520639	0.168008	1	4	0.000314762	6.6818e-08	3.13748	0	NA	1	0	0	1	1	netMHCIIpan-4.3	HLA-DPA10202-DPB10201	44.84	NB	FDEYMKELG	NA	NA
RLVDSKGFDEYMKELGVGIA	20	FALSE	sp|Q01469|FABP5_HUMAN	FABP5	HUMAN	Fatty acid-binding protein 5 OS=Homo sapiens OX=9606 GN=FABP5 PE=1 SV=3	RLVDSKGFDEYM[UNIMOD:Oxidation]KELGVGIA/3;RLVDSKGFDEYMKELGVGIA/3	['MSFragger', 'Comet', 'Sage', 'PEAKS']	[0.0035587188612099, 0.0081069237510955, 0.0059982862039417, 0.0036050470658922]	[0.2336833656350004, 0.0820852346885642, 0.1066598296163289, 0.976246978064746]	[0.0311635078424111, 0.0905007261201898, 0.0634374404818137, 0.027538080233726]	0.200623	0.0833347	2	4	0.00355872	0.0275381	0.976247	0	NA	2	0	0	2	2	NA	NA	NA	NA	NA	NA	NA
RLYFSQQTY	9	TRUE	sp|P33897|ABCD1_HUMAN	ABCD1	HUMAN	ATP-binding cassette sub-family D member 1 OS=Homo sapiens OX=9606 GN=ABCD1 PE=1 SV=2	RLYFSQQTY/2	['MSFragger', 'Comet', 'Sage', 'PEAKS']	[0.0007968127490039, 0.0009699321047526, 0.0005854800936768, 0.0003147623544224]	[0.9365844228901732, 0.4340295589859934, 0.5792702312366825, 2.61812932278973]	[0.0001851529559099, 0.0058729652713015, 0.0008764168673799, 3.67459595702799e-05]	0.91513	0.0305772	1	4	0.000314762	3.6746e-05	2.61813	0	NA	5	2	2	1	5	netMHCpan-4.1	HLA-A*03:01	0.052	SB	RLYFSQQTY	2	RLYFSQQTY
RLYFSQQTYY	10	TRUE	sp|P33897|ABCD1_HUMAN	ABCD1	HUMAN	ATP-binding cassette sub-family D member 1 OS=Homo sapiens OX=9606 GN=ABCD1 PE=1 SV=2	RLYFSQQTYY/2	['MSFragger', 'Comet', 'Sage', 'PEAKS']	[0.0007968127490039, 0.0013599274705349, 0.0009254974548819, 0.0003147623544224]	[0.8752210904098051, 0.3815441482085838, 0.3597901861195759, 2.413093434406318]	[0.0002895593419656, 0.0088761551636015, 0.006537227471274, 8.755321436090948e-05]	0.78146	0.534892	1	4	0.000314762	8.75532e-05	2.41309	0	NA	3	0	2	1	3	netMHCpan-4.1	HLA-A*03:01	0.071	SB	RLYSQQTYY	2	RLYSQQTYY
RLYLNGDGTGK	11	TRUE	sp|Q13077|TRAF1_HUMAN	TRAF1	HUMAN	TNF receptor-associated factor 1 OS=Homo sapiens OX=9606 GN=TRAF1 PE=1 SV=1	RLYLNGDGTGK/2	['Comet']	[0.0092136275980287]	[0.0702624309674925]	[0.0988274704716144]	0.746038	2.65545	1	1	0.00921363	0.0988275	0.0702624	0	NA	1	1	0	0	1	netMHCpan-4.1	HLA-A*03:01	0.055	SB	RLYGDGTGK	2	RLYGDGTGK
RLYPSPTSY	9	TRUE	sp|Q7Z3V4|UBE3B_HUMAN	UBE3B	HUMAN	Ubiquitin-protein ligase E3B OS=Homo sapiens OX=9606 GN=UBE3B PE=1 SV=3	RLYPSPTSY/2	['MSFragger', 'Comet', 'Sage', 'PEAKS']	[0.0009191176470588, 0.0009699321047526, 0.0005854800936768, 0.0008219178082191]	[0.6801317276786463, 0.4579130248770851, 0.4378048413355326, 1.6978316582023782]	[0.001199994563127, 0.0048661357290863, 0.0032022805346308, 0.0017176996019857]	0.932088	0.552811	1	4	0.00058548	0.00119999	1.69783	0	NA	2	0	2	0	2	netMHCpan-4.1	HLA-A*03:01	0.003	SB	RLYPSPTSY	2	RLYPSPTSY
RMFAPTKTWR	10	TRUE	sp|P36578|RL4_HUMAN	RPL4	HUMAN	Large ribosomal subunit protein uL4 OS=Homo sapiens OX=9606 GN=RPL4 PE=1 SV=5	RM[UNIMOD:Oxidation]FAPTKTWR/3	['MSFragger', 'Comet', 'Sage', 'PEAKS']	[0.0007968127490039, 0.0006514657980456, 0.0005854800936768, 0.0003147623544224]	[0.8075483998437153, 0.6227861274296455, 0.4934632151088896, 3.218751535848992]	[0.0004741281788306, 0.0013269431382706, 0.0019235324372227, 2.881426061352701e-06]	0.885321	0.110258	1	4	0.000314762	2.88143e-06	3.21875	0	NA	5	2	1	2	5	netMHCpan-4.1	HLA-A*31:01	0.04	SB	RMFPTKTWR	2	RMFPTKTWR
RMFNAENGK	9	TRUE	sp|P37837|TALDO_HUMAN	TALDO1	HUMAN	Transaldolase OS=Homo sapiens OX=9606 GN=TALDO1 PE=1 SV=2	RMFNAENGK/2	['MSFragger', 'Comet', 'Sage', 'PEAKS']	[0.0060173835524849, 0.0021624961383997, 0.0054324206866579, 0.00808526277104]	[0.190832297399424, 0.2433715751584543, 0.1182383932714113, 0.7218767374420243]	[0.0423275626750651, 0.0262304350345663, 0.0574020243269239, 0.0781353280573224]	0.833319	0.00147439	1	4	0.0021625	0.0262304	0.721877	0	NA	1	0	1	0	1	netMHCpan-4.1	HLA-A*03:01	0.074	SB	RMFNAENGK	2	RMFNAENGK
RMTDQEAIQDL	11	TRUE	sp|P06748|NPM_HUMAN	NPM1	HUMAN	Nucleophosmin OS=Homo sapiens OX=9606 GN=NPM1 PE=1 SV=2	RM[UNIMOD:Oxidation]TDQEAIQDL/2	['Comet', 'Sage', 'PEAKS']	[0.0069584736251402, 0.0022738756947953, 0.0003147623544224]	[0.0959638089820201, 0.199703873382292, 1.9056872851843831]	[0.0815592268590017, 0.0279520111235585, 0.0007376788167001]	0.867624	0.270237	1	3	0.000314762	0.000737679	1.90569	0	NA	5	1	2	2	5	netMHCpan-4.1	HLA-C*01:02	9.803	NB	RMTDAIQDL	1	MDQEAIQDL
RMVVPAALK	9	TRUE	sp|P40429|RL13A_HUMAN;sp|Q6NVV1|R13P3_HUMAN	RPL13A;RPL13AP3	HUMAN	Large ribosomal subunit protein uL13 OS=Homo sapiens OX=9606 GN=RPL13A PE=1 SV=2	RM[UNIMOD:Oxidation]VVPAALK/2;RMVVPAALK/2	['MSFragger', 'Comet', 'Sage', 'PEAKS']	[0.0009191176470588, 0.0018861993083935, 0.0011802891708468, 0.0003147623544224]	[0.4634088508756407, 0.258424563843894, 0.2378280144595936, 1.8562233670534596]	[0.0058436769165482, 0.0233207505842893, 0.0198322775313392, 0.0009045465810788]	0.982597	0.22371	2	4	0.000314762	0.000904547	1.85622	0	NA	5	0	5	0	5	netMHCpan-4.1	HLA-A*03:01	0.044	SB	RMVVPAALK	2	RMVVPAALK
RNDEELNKLLGKVTI	15	FALSE	sp|P0C0S8|H2A1_HUMAN;sp|P20671|H2A1D_HUMAN;sp|Q16777|H2A2C_HUMAN;sp|Q6FI13|H2A2A_HUMAN;sp|Q96KK5|H2A1H_HUMAN;sp|Q99878|H2A1J_HUMAN;sp|Q9BTM1|H2AJ_HUMAN	H2AC17;H2AC7;H2AC20;H2AC19;H2AC12;H2AC14;H2AJ	HUMAN	Histone H2A type 1 OS=Homo sapiens OX=9606 GN=H2AC17 PE=1 SV=2	RNDEELNKLLGKVTI/3	['MSFragger', 'Comet', 'Sage', 'PEAKS']	[0.0009191176470588, 0.0006514657980456, 0.0005854800936768, 0.0003147623544224]	[0.6806978860194205, 0.6545330613819947, 0.5041066985077669, 3.427432328238802]	[0.001195051007687, 0.0010330708086488, 0.0017448535125803, 1.1896827697397042e-06]	0.572791	0.968151	1	4	0.000314762	1.18968e-06	3.42743	0	NA	1	0	0	1	1	netMHCIIpan-4.3	DRB1_0101	8.1	NB	LNKLLGKVT	NA	NA
RNDEELNKLLGKVTIA	16	FALSE	sp|P0C0S8|H2A1_HUMAN;sp|P20671|H2A1D_HUMAN;sp|Q16777|H2A2C_HUMAN;sp|Q6FI13|H2A2A_HUMAN;sp|Q96KK5|H2A1H_HUMAN;sp|Q99878|H2A1J_HUMAN;sp|Q9BTM1|H2AJ_HUMAN	H2AC17;H2AC7;H2AC20;H2AC19;H2AC12;H2AC14;H2AJ	HUMAN	Histone H2A type 1 OS=Homo sapiens OX=9606 GN=H2AC17 PE=1 SV=2	RNDEELNKLLGKVTIA/3	['MSFragger', 'Sage', 'PEAKS']	[0.0052284610138667, 0.0009254974548819, 0.0012100677637947]	[0.2008290523772828, 0.3610131306262229, 1.3433392156088682]	[0.0394228265153464, 0.0064645806912841, 0.0067138084957207]	0.334581	0.919455	1	3	0.000925497	0.00646458	1.34334	0	NA	1	0	0	1	1	netMHCIIpan-4.3	DRB1_0101	5.26	NB	LNKLLGKVT	NA	NA
RNPPAFTEL	9	TRUE	sp|Q6L8Q7|PDE12_HUMAN	PDE12	HUMAN	2',5'-phosphodiesterase 12 OS=Homo sapiens OX=9606 GN=PDE12 PE=1 SV=2	RNPPAFTEL/2	['MSFragger', 'Comet', 'Sage']	[0.0088052831699019, 0.0052145058070632, 0.0022738756947953]	[0.106356558358578, 0.1268955980016269, 0.1885196031330585]	[0.0763983615730961, 0.0645305531544739, 0.0308942627571191]	0.792686	1.85776	1	3	0.00227388	0.0308943	0.18852	0	NA	1	0	1	0	1	netMHCpan-4.1	HLA-C*01:02	0.07	SB	RNPPAFTEL	1	RNPPAFTEL
RNTLQLH	7	FALSE	sp|P61313|RL15_HUMAN	RPL15	HUMAN	Large ribosomal subunit protein eL15 OS=Homo sapiens OX=9606 GN=RPL15 PE=1 SV=2	RNTLQLH/2	['Sage', 'PEAKS']	[0.0022738756947953, 0.00808526277104]	[0.1866536522907545, 0.716429268783666]	[0.0314134639713272, 0.0799004298940102]	0.958975	0.113943	1	2	0.00227388	0.0314135	0.716429	0	NA	1	0	0	1	1	NA	NA	NA	NA	NA	NA	NA
RPLLLLLLLPPPG	13	FALSE	Q8IVL6|P3H3_HUMAN	P3H3	HUMAN	Prolyl 3-hydroxylase 3 OS=Homo sapiens OX=9606 GN=P3H3 PE=1 SV=1	RPLLLLLLLPPPG/2	['PEAKS']	[0.0008219178082191]	[1.6541856419602838]	[0.0020407810367641]	0	3.40185	1	1	0.000821918	0.00204078	1.65419	0	NA	1	0	1	0	1	netMHCIIpan-4.3	DRB1_0101	36.75	NB	LLLLLPPPG	NA	NA
RPPQPIQQP	9	TRUE	sp|O14672|ADA10_HUMAN	ADAM10	HUMAN	Disintegrin and metalloproteinase domain-containing protein 10 OS=Homo sapiens OX=9606 GN=ADAM10 PE=1 SV=1	RPPQPIQQP/2	['MSFragger', 'Comet', 'Sage']	[0.0009191176470588, 0.0046432062561094, 0.0022427810485001]	[0.3994699356945562, 0.1399178968096616, 0.2230519673562696]	[0.0093311556954723, 0.0584239058369033, 0.0226610951212399]	0.845892	0.710879	1	3	0.000919118	0.00933116	0.39947	0	NA	1	1	0	0	1	netMHCpan-4.1	HLA-B*51:01	2.48	NB	RPPQPIQQP	4	RPPQPIQQP
RPYGVGLLI	9	TRUE	sp|P25786|PSA1_HUMAN	PSMA1	HUMAN	Proteasome subunit alpha type-1 OS=Homo sapiens OX=9606 GN=PSMA1 PE=1 SV=1	RPYGVGLLI/2	['Comet', 'PEAKS']	[0.0039950062421972, 0.001401214385801]	[0.1605556874956518, 1.2801470698652526]	[0.0498675013547574, 0.0085394922369366]	0.972433	1.01342	1	2	0.00140121	0.00853949	1.28015	0	NA	1	1	0	0	1	netMHCpan-4.1	HLA-B*51:01	0.094	SB	RPYGVGLLI	4	RPYGVGLLI
RQDHPSSMGVYGQESGGF	18	FALSE	sp|Q01844|EWS_HUMAN	EWSR1	HUMAN	RNA-binding protein EWS OS=Homo sapiens OX=9606 GN=EWSR1 PE=1 SV=1	RQDHPSSM[UNIMOD:Oxidation]GVYGQESGGF/3	['Comet', 'Sage', 'PEAKS']	[0.0006514657980456, 0.0053226879574184, 0.0037519747235387]	[0.558625413508272, 0.1262272816410544, 0.914632012661728]	[0.0022006062525217, 0.0535540571126978, 0.0353329062655026]	-0.0282915	0.0363592	1	3	0.000651466	0.00220061	0.914632	0	NA	1	0	1	0	1	netMHCIIpan-4.3	HLA-DQA10101-DQB10602	10.72	NB	SMGVYGQES	NA	NA
RQGVDADINGL	11	TRUE	sp|P35527|K1C9_HUMAN	KRT9	HUMAN	Keratin, type I cytoskeletal 9 OS=Homo sapiens OX=9606 GN=KRT9 PE=1 SV=3	RQGVDADINGL/2	['MSFragger', 'Comet', 'Sage', 'PEAKS']	[0.0009191176470588, 0.0014619883040935, 0.0011802891708468, 0.0003147623544224]	[0.5920913494525479, 0.3687506358837604, 0.251769464486075, 1.7781088200757904]	[0.0022810972859851, 0.0098155543518005, 0.0174821802801737, 0.001244346529076]	0.937702	0.171274	1	4	0.000314762	0.00124435	1.77811	0	NA	1	0	0	1	1	netMHCpan-4.1	HLA-C*01:02	10.781	NB	RVDADINGL	1	QGVDADINL
RQGVDADINGLRQVLDNL	18	FALSE	sp|P35527|K1C9_HUMAN	KRT9	HUMAN	Keratin, type I cytoskeletal 9 OS=Homo sapiens OX=9606 GN=KRT9 PE=1 SV=3	RQGVDADINGLRQVLDNL/3	['MSFragger', 'Comet', 'PEAKS']	[0.0022042615723732, 0.0094077400042762, 0.0003147623544224]	[0.263603035213256, 0.0688106136525713, 2.197986797995333]	[0.0251161018324411, 0.0998973161773824, 0.0002172015733567]	0.240657	0.503988	1	3	0.000314762	0.000217202	2.19799	0	NA	1	0	0	1	1	netMHCIIpan-4.3	DRB5_0101	39.49	NB	VDADINGLR	NA	NA
RQILKNPDDPDMVD	14	FALSE	sp|P20930|FILA_HUMAN	FLG	HUMAN	Filaggrin OS=Homo sapiens OX=9606 GN=FLG PE=1 SV=3	RQILKNPDDPDM[UNIMOD:Oxidation]VD/2	['MSFragger', 'Comet', 'Sage']	[0.0009191176470588, 0.0030071077091306, 0.0009254974548819]	[0.6328561258665941, 0.1931318292201566, 0.3761693709816234]	[0.0016940732786148, 0.0387746190099396, 0.0056282775948822]	0.71774	1.36417	1	3	0.000919118	0.00169407	0.632856	0	NA	1	0	1	0	1	netMHCIIpan-4.3	HLA-DQA10102-DQB10501	7.65	NB	ILKNPDDPD	NA	NA
RQIPYTMMK	9	TRUE	sp|Q00325|S25A3_HUMAN	SLC25A3	HUMAN	Solute carrier family 25 member 3 OS=Homo sapiens OX=9606 GN=SLC25A3 PE=1 SV=2	RQIPYTMM[UNIMOD:Oxidation]K/2;RQIPYTM[UNIMOD:Oxidation]M[UNIMOD:Oxidation]K/2	['MSFragger', 'Comet', 'Sage', 'PEAKS']	[0.0009191176470588, 0.0014619883040935, 0.0017162471395881, 0.0003147623544224]	[0.5538360974979588, 0.342659937662775, 0.2320183553002849, 2.6426571048341776]	[0.003016378370446, 0.0120494074387985, 0.0209006832343901, 3.311891985408992e-05]	0.777339	0.265831	2	4	0.000314762	3.31189e-05	2.64266	0	NA	6	3	2	1	6	netMHCpan-4.1	HLA-A*03:01	0.027	SB	RQIPYTMMK	2	RQIPYTMMK
RQPAPPREAHF	11	TRUE	sp|P46778|RL21_HUMAN	RPL21	HUMAN	Large ribosomal subunit protein eL21 OS=Homo sapiens OX=9606 GN=RPL21 PE=1 SV=2	RQPAPPREAHF/3	['MSFragger', 'Comet', 'Sage', 'PEAKS']	[0.0009191176470588, 0.0014619883040935, 0.0005854800936768, 0.0003147623544224]	[0.6963702678030469, 0.34149600019815, 0.4717480383166711, 2.60241407800282]	[0.0010660113692635, 0.0121600848878225, 0.0023467995782048, 3.927580862033112e-05]	0.384767	0.297267	1	4	0.000314762	3.92758e-05	2.60241	0	NA	3	1	2	0	3	netMHCpan-4.1	HLA-C*01:02	1.125	WB	RAPPREAHF	1	RQPAPPREF
RQPYAVSEL	9	TRUE	sp|P36578|RL4_HUMAN	RPL4	HUMAN	Large ribosomal subunit protein uL4 OS=Homo sapiens OX=9606 GN=RPL4 PE=1 SV=5	RQPYAVSEL/2	['MSFragger', 'Comet', 'Sage', 'PEAKS']	[0.0009191176470588, 0.0016880486158001, 0.0005854800936768, 0.0003147623544224]	[0.6289712909690616, 0.2746043095178701, 0.5327864494284774, 2.286186404727599]	[0.0017427794823767, 0.0205484507524391, 0.0013417124509228, 0.0001497161986368]	0.977713	1.02913	1	4	0.000314762	0.000149716	2.28619	0	NA	3	1	1	1	3	netMHCpan-4.1	HLA-C*01:02	0.062	SB	RQPYAVSEL	1	RQPYAVSEL
RQSVEADINGL	11	TRUE	sp|P13645|K1C10_HUMAN;sp|P13646|K1C13_HUMAN;sp|Q2M2I5|K1C24_HUMAN	KRT10;KRT13;KRT24	HUMAN	Keratin, type I cytoskeletal 10 OS=Homo sapiens OX=9606 GN=KRT10 PE=1 SV=6	RQSVEADINGL/2	['MSFragger']	[0.0083198051948051]	[0.1157217515732947]	[0.0716325469972193]	0.927612	0.220757	1	1	0.00831981	0.0716325	0.115722	0	NA	1	1	0	0	1	netMHCpan-4.1	HLA-C*01:02	22.188	NB	RVEADINGL	1	QSVEADINL
RQTATQLLK	9	TRUE	sp|P62424|RL7A_HUMAN	RPL7A	HUMAN	Large ribosomal subunit protein eL8 OS=Homo sapiens OX=9606 GN=RPL7A PE=1 SV=2	RQTATQLLK/2	['MSFragger', 'PEAKS']	[0.0043388901575702, 0.0012100677637947]	[0.2057557113964208, 1.3138239072996991]	[0.0380624651772515, 0.0075115793700308]	0.940856	0.577086	1	2	0.00121007	0.00751158	1.31382	0	NA	1	1	0	0	1	netMHCpan-4.1	HLA-A*03:01	0.202	SB	RQTATQLLK	2	RQTATQLLK
RQWYESHY	8	TRUE	sp|P62241|RS8_HUMAN;tr|A0AAG2TTP8|A0AAG2TTP8_HUMAN	RPS8;LOC102724737	HUMAN	Small ribosomal subunit protein eS8 OS=Homo sapiens OX=9606 GN=RPS8 PE=1 SV=2	RQWYESHY/2	['MSFragger', 'Comet', 'Sage', 'PEAKS']	[0.0073560319461958, 0.0054168629298162, 0.0026271793647002, 0.0003147623544224]	[0.1448515788124834, 0.1236180701340288, 0.1703336855841753, 1.9057299991659693]	[0.058519669331908, 0.0661609072207128, 0.036327754883324, 0.0007375485214201]	0.770552	0.266894	1	4	0.000314762	0.000737549	1.90573	0	NA	4	2	1	1	4	netMHCpan-4.1	HLA-B*18:01	2.619	NB	RQW-YESHY	3	R-QWYESHY
RQYAKDIGF	9	TRUE	sp|P62273|RS29_HUMAN	RPS29	HUMAN	Small ribosomal subunit protein uS14 OS=Homo sapiens OX=9606 GN=RPS29 PE=1 SV=2	RQYAKDIGF/2	['MSFragger', 'Sage', 'PEAKS']	[0.0014598540145985, 0.0022427810485001, 0.0003147623544224]	[0.3663732286198869, 0.218874179596836, 2.242838985400444]	[0.011886890392801, 0.0235300572945151, 0.0001797760603717]	0.701082	0.978922	1	3	0.000314762	0.000179776	2.24284	0	NA	1	0	1	0	1	netMHCpan-4.1	HLA-C*07:01	1.263	WB	RQYAKDIGF	2	RQYAKDIGF
RQYAKDIGFIK	11	TRUE	sp|P62273|RS29_HUMAN	RPS29	HUMAN	Small ribosomal subunit protein uS14 OS=Homo sapiens OX=9606 GN=RPS29 PE=1 SV=2	RQYAKDIGFIK/3	['MSFragger', 'Comet', 'Sage', 'PEAKS']	[0.0007968127490039, 0.0006514657980456, 0.0005854800936768, 0.0003147623544224]	[0.9490689460727908, 0.8868923473082609, 0.4574930379612224, 3.108701199277321]	[0.0001690509690757, 0.000165292622399, 0.0026740545118377, 4.594163918619308e-06]	0.867206	0.028239	1	4	0.000314762	4.59416e-06	3.1087	0	NA	4	1	2	1	4	netMHCpan-4.1	HLA-A*03:01	0.381	SB	RQYDIGFIK	2	RQYAKDIIK
RQYAKDIGFIKLD	13	FALSE	sp|P62273|RS29_HUMAN	RPS29	HUMAN	Small ribosomal subunit protein uS14 OS=Homo sapiens OX=9606 GN=RPS29 PE=1 SV=2	RQYAKDIGFIKLD/3	['MSFragger', 'Comet', 'Sage', 'PEAKS']	[0.0007968127490039, 0.0006514657980456, 0.0005854800936768, 0.0003147623544224]	[1.2624786736363662, 0.9988080197482926, 0.7232505880374717, 2.7306453769697905]	[1.722048373907204e-05, 6.837487394656428e-05, 0.0002343168838786, 2.281104814576933e-05]	0.707456	0.921505	1	4	0.000314762	1.72205e-05	2.73065	0	NA	3	1	1	1	3	netMHCIIpan-4.3	DRB5_0101	1.77	WB	YAKDIGFIK	NA	NA
RRDAPAGRKVGLIAA	15	FALSE	sp|P62917|RL8_HUMAN	RPL8	HUMAN	Large ribosomal subunit protein uL2 OS=Homo sapiens OX=9606 GN=RPL8 PE=1 SV=2	RRDAPAGRKVGLIAA/3	['MSFragger', 'Sage']	[0.0016371077762619, 0.0040779338468509]	[0.3507151346706874, 0.1362533954843977]	[0.0133277065123976, 0.049066391834644]	0.498731	0.830723	1	2	0.00163711	0.0133277	0.350715	0	NA	2	1	1	0	2	netMHCIIpan-4.3	HLA-DPA10202-DPB10201	36.29	NB	PAGRKVGLI	NA	NA
RRDAPAGRKVGLIAARRTG	19	FALSE	P62917|RL8_HUMAN	RPL8	HUMAN	Large ribosomal subunit protein uL2 OS=Homo sapiens OX=9606 GN=RPL8 PE=1 SV=2	RRDAPAGRKVGLIAARRTG/3	['PEAKS']	[0.0053475935828877]	[0.810059001150439]	[0.0543566246157815]	0.354624	0.0147856	1	1	0.00534759	0.0543566	0.810059	0	NA	1	0	0	1	1	NA	NA	NA	NA	NA	NA	NA
RRGDFIHVM	9	TRUE	sp|P62993|GRB2_HUMAN	GRB2	HUMAN	Growth factor receptor-bound protein 2 OS=Homo sapiens OX=9606 GN=GRB2 PE=1 SV=1	RRGDFIHVM[UNIMOD:Oxidation]/2	['MSFragger', 'Sage']	[0.0018267223382045, 0.0011802891708468]	[0.3013956013609841, 0.2777866863152275]	[0.0190938318342869, 0.0138062872656195]	0.505082	0.060005	1	2	0.00118029	0.0138063	0.301396	0	NA	3	1	1	1	3	netMHCpan-4.1	HLA-C*07:01	0.005	SB	RRGDFIHVM	NA	NA
RRKDGVFLY	9	TRUE	P62829|RL23_HUMAN	RPL23	HUMAN	Large ribosomal subunit protein uL14 OS=Homo sapiens OX=9606 GN=RPL23 PE=1 SV=1	RRKDGVFLY/2	['PEAKS']	[0.004997117047857]	[0.8318773733198541]	[0.0496735637377115]	0.0627348	3.29652	1	1	0.00499712	0.0496736	0.831877	0	NA	1	0	1	0	1	netMHCpan-4.1	HLA-C*07:01	0.006	SB	RRKDGVFLY	2	RRKDGVFLY
RRLSYNTASNKTRLS	15	FALSE	sp|P49207|RL34_HUMAN	RPL34	HUMAN	Large ribosomal subunit protein eL34 OS=Homo sapiens OX=9606 GN=RPL34 PE=1 SV=3	RRLSYNTASNKTRLS/3	['MSFragger']	[0.0016371077762619]	[0.3234879219336672]	[0.0162567935016599]	0.824787	0.354372	1	1	0.00163711	0.0162568	0.323488	0	NA	1	1	0	0	1	netMHCIIpan-4.3	DRB5_0101	0.76	SB	YNTASNKTR	NA	NA
RRREILEKRLQEETSQRQKL	20	FALSE	Q86SQ0|PHLB2_HUMAN	PHLDB2	HUMAN	Pleckstrin homology-like domain family B member 2 OS=Homo sapiens OX=9606 GN=PHLDB2 PE=1 SV=2	RRREILEKRLQEETSQRQKL/3	['PEAKS']	[0.004997117047857]	[0.8254065804872719]	[0.051018777970852]	0.300831	1.19358	1	1	0.00499712	0.0510188	0.825407	0	NA	1	1	0	0	1	NA	NA	NA	NA	NA	NA	NA
RSAPGGGSKVPQKKVKL	17	FALSE	sp|P06748|NPM_HUMAN	NPM1	HUMAN	Nucleophosmin OS=Homo sapiens OX=9606 GN=NPM1 PE=1 SV=2	RSAPGGGSKVPQKKVKL/3	['MSFragger', 'Comet', 'Sage', 'PEAKS']	[0.0009191176470588, 0.0016880486158001, 0.0026271793647002, 0.0003147623544224]	[0.5918784885929305, 0.2989279693904834, 0.1601715143126271, 2.1226681653644994]	[0.0022846450439352, 0.0169834425296567, 0.0397521722737761, 0.0002982060952785]	0.745767	0.0299915	1	4	0.000314762	0.000298206	2.12267	0	NA	2	1	0	1	2	netMHCIIpan-4.3	HLA-DQA10101-DQB10602	66.53	NB	GGGSKVPQK	NA	NA
RSDNSFSF	8	TRUE	sp|O15127|SCAM2_HUMAN	SCAMP2	HUMAN	Secretory carrier-associated membrane protein 2 OS=Homo sapiens OX=9606 GN=SCAMP2 PE=1 SV=2	RSDNSFSF/2	['MSFragger']	[0.0071614583333333]	[0.1717265110400008]	[0.0484568874059904]	0.98095	3.6381	1	1	0.00716146	0.0484569	0.171727	0	NA	2	0	1	1	2	netMHCpan-4.1	HLA-C*07:01	2.32	NB	#NAME?	0	RS-DNSFSF
RSGGGFSSGSA	11	TRUE	sp|P04264|K2C1_HUMAN	KRT1	HUMAN	Keratin, type II cytoskeletal 1 OS=Homo sapiens OX=9606 GN=KRT1 PE=1 SV=6	RSGGGFSSGSA/2	['MSFragger', 'Comet', 'Sage', 'PEAKS']	[0.0009191176470588, 0.0048367593712212, 0.0011802891708468, 0.0003147623544224]	[0.6791729254651178, 0.1368435169083628, 0.2518487793656518, 1.778452671328726]	[0.0012084133515075, 0.0598136351387138, 0.0174696261610106, 0.0012426132530046]	0.943441	0.699872	1	4	0.000314762	0.00120841	1.77845	0	NA	1	0	0	1	1	netMHCpan-4.1	HLA-A*03:01	30.818	NB	RSGGGFSSA	0	SGGGSSGSA
RSGGGFSSGSAG	12	TRUE	sp|P04264|K2C1_HUMAN	KRT1	HUMAN	Keratin, type II cytoskeletal 1 OS=Homo sapiens OX=9606 GN=KRT1 PE=1 SV=6	RSGGGFSSGSAG/2	['MSFragger', 'Comet', 'Sage', 'PEAKS']	[0.0009191176470588, 0.0039390756302521, 0.0011802891708468, 0.0003147623544224]	[0.3870357335103659, 0.1738510795693986, 0.2377380494561279, 2.4750609085663213]	[0.0102198900751544, 0.0450106891301838, 0.019848406857238, 6.73550223777664e-05]	0.952627	0.917645	1	4	0.000314762	6.7355e-05	2.47506	0	NA	3	1	1	1	3	netMHCpan-4.1	HLA-A*03:01	62.5	NB	RSFSSGSAG	0	SGGGSSGSA
RSGGGFSSGSAGI	13	FALSE	sp|P04264|K2C1_HUMAN	KRT1	HUMAN	Keratin, type II cytoskeletal 1 OS=Homo sapiens OX=9606 GN=KRT1 PE=1 SV=6	RSGGGFSSGSAGI/2	['MSFragger', 'Comet', 'Sage', 'PEAKS']	[0.0009191176470588, 0.0013599274705349, 0.0009254974548819, 0.0003147623544224]	[0.7653685461352957, 0.3899639663649678, 0.38838591331109, 2.5328828171357984]	[0.0006447185544762, 0.008307369089197, 0.005033376527833, 5.272749277073696e-05]	0.914662	0.350366	1	4	0.000314762	5.27275e-05	2.53288	0	NA	2	0	1	1	2	netMHCIIpan-4.3	HLA-DQA10101-DQB10501	73.63	NB	GGGFSSGSA	NA	NA
RSGGGFSSGSAGII	14	FALSE	sp|P04264|K2C1_HUMAN	KRT1	HUMAN	Keratin, type II cytoskeletal 1 OS=Homo sapiens OX=9606 GN=KRT1 PE=1 SV=6	RSGGGFSSGSAGII/2	['MSFragger', 'Comet', 'Sage', 'PEAKS']	[0.0012037315678603, 0.0027372262773722, 0.0010186757215619, 0.0003147623544224]	[0.3747686704523298, 0.2332719831012069, 0.3063380799390864, 2.7085164229022665]	[0.0111792212969471, 0.0283805308466639, 0.0106472830423036, 2.5053801736678097e-05]	0.950408	2.82359	1	4	0.000314762	2.50538e-05	2.70852	0	NA	6	1	2	3	6	netMHCIIpan-4.3	DRB1_0101	29.02	NB	FSSGSAGII	NA	NA
RSGGGFSSGSAGIIN	15	FALSE	sp|P04264|K2C1_HUMAN	KRT1	HUMAN	Keratin, type II cytoskeletal 1 OS=Homo sapiens OX=9606 GN=KRT1 PE=1 SV=6	RSGGGFSSGSAGIIN/2	['MSFragger', 'Comet', 'Sage', 'PEAKS']	[0.0009191176470588, 0.0014619883040935, 0.0005854800936768, 0.0003147623544224]	[0.5943159655924007, 0.3320854196672059, 0.4744513579808722, 2.695054147393974]	[0.0022443483846054, 0.013092890748236, 0.002289410739494, 2.6524678323005064e-05]	0.921506	0.351145	1	4	0.000314762	2.65247e-05	2.69505	0	NA	3	0	1	2	3	netMHCIIpan-4.3	DRB1_0101	7.76	NB	FSSGSAGII	NA	NA
RSGGGGGGGLGSGGSI	16	FALSE	sp|P35527|K1C9_HUMAN	KRT9	HUMAN	Keratin, type I cytoskeletal 9 OS=Homo sapiens OX=9606 GN=KRT9 PE=1 SV=3	RSGGGGGGGLGSGGSI/2	['MSFragger', 'Comet', 'Sage', 'PEAKS']	[0.0007968127490039, 0.0006514657980456, 0.0005854800936768, 0.0003147623544224]	[1.8865424817585896, 0.6417524962793832, 1.0493613562992068, 2.756742142408166]	[1.8229814010338518e-07, 0.0011426153154882, 1.1807539065298734e-05, 2.0422650094758386e-05]	0.849574	0.100342	1	4	0.000314762	1.82298e-07	2.75674	0	NA	2	0	1	1	2	netMHCIIpan-4.3	HLA-DQA10101-DQB10602	87.27	NB	GGGGGLGSG	NA	NA
RSGGGGGGGLGSGGSIRSSY	20	FALSE	sp|P35527|K1C9_HUMAN	KRT9	HUMAN	Keratin, type I cytoskeletal 9 OS=Homo sapiens OX=9606 GN=KRT9 PE=1 SV=3	RSGGGGGGGLGSGGSIRSSY/3	['MSFragger', 'Comet', 'Sage', 'PEAKS']	[0.0007968127490039, 0.0006514657980456, 0.0005854800936768, 0.0003147623544224]	[1.801405897535642, 2.011615430810281, 1.4828412258336978, 4.001781109940017]	[3.390442454546268e-07, 2.313067779793035e-08, 2.2215927021452345e-07, 1.0424737152317624e-07]	0.980565	0.00538779	1	4	0.000314762	2.31307e-08	4.00178	0	NA	6	1	4	1	6	NA	NA	NA	NA	NA	NA	NA
RSGGGGGRFS	10	TRUE	P04264|K2C1_HUMAN	KRT1	HUMAN	Keratin, type II cytoskeletal 1 OS=Homo sapiens OX=9606 GN=KRT1 PE=1 SV=6	RSGGGGGRFS/2	['PEAKS']	[0.0036050470658922]	[0.9684375067764122]	[0.0284126762665262]	0.694792	1.17344	1	1	0.00360505	0.0284127	0.968438	0	NA	1	0	0	1	1	netMHCpan-4.1	HLA-A*03:01	43	NB	RSGGGGRFS	0	RSGGGGGRF
RSGGSRSFSTASAITPSVS	19	FALSE	sp|P13647|K2C5_HUMAN	KRT5	HUMAN	Keratin, type II cytoskeletal 5 OS=Homo sapiens OX=9606 GN=KRT5 PE=1 SV=3	RSGGSRSFSTASAITPSVS/3	['MSFragger', 'Comet', 'Sage', 'PEAKS']	[0.0009191176470588, 0.0039390756302521, 0.0005854800936768, 0.0063694267515923]	[0.5450821999985522, 0.1744204293372107, 0.4885722415563885, 0.7613592699556836]	[0.003215627016136, 0.044813292170608, 0.0020116637213616, 0.0664416394020288]	0.527649	0.346421	1	4	0.00058548	0.00201166	0.761359	0	NA	1	0	0	1	1	NA	NA	NA	NA	NA	NA	NA
RSGKYDLD	8	TRUE	P06733|ENOA_HUMAN	ENO1	HUMAN	Alpha-enolase OS=Homo sapiens OX=9606 GN=ENO1 PE=1 SV=2	RSGKYDLD/2	['PEAKS']	[0.0031525851197982]	[1.0404227284279823]	[0.0213747843897306]	0.851648	0.695252	1	1	0.00315259	0.0213748	1.04042	0	NA	1	0	0	1	1	netMHCpan-4.1	HLA-C*07:01	85	NB	RSG-KYDLD	NA	NA
RSKEEAEAL	9	TRUE	P35908|K22E_HUMAN	KRT2	HUMAN	Keratin, type II cytoskeletal 2 epidermal OS=Homo sapiens OX=9606 GN=KRT2 PE=1 SV=2	RSKEEAEAL/2	['PEAKS']	[0.0061948563919654]	[0.7751861814781169]	[0.0627657727294424]	0.944019	0.421511	1	1	0.00619486	0.0627658	0.775186	0	NA	1	1	0	0	1	netMHCpan-4.1	HLA-C*01:02	1.126	WB	RSKEEAEAL	1	RSKEEAEAL
RSLLEGEGSSG	11	TRUE	sp|P13645|K1C10_HUMAN	KRT10	HUMAN	Keratin, type I cytoskeletal 10 OS=Homo sapiens OX=9606 GN=KRT10 PE=1 SV=6	RSLLEGEGSSG/2	['MSFragger', 'Sage', 'PEAKS']	[0.0060173835524849, 0.0074797423644296, 0.0010922992900054]	[0.1906908339245271, 0.0902339892138011, 1.5106280202845883]	[0.0423700996867205, 0.0730071624378542, 0.0035564623941243]	0.828395	0.251134	1	3	0.0010923	0.00355646	1.51063	0	NA	1	0	0	1	1	netMHCpan-4.1	HLA-A*03:01	61.25	NB	RLEGEGSSG	1	SLEGEGSSG
RSLLEGEGSSGG	12	TRUE	sp|P13645|K1C10_HUMAN	KRT10	HUMAN	Keratin, type I cytoskeletal 10 OS=Homo sapiens OX=9606 GN=KRT10 PE=1 SV=6	RSLLEGEGSSGG/2	['MSFragger', 'Comet', 'Sage', 'PEAKS']	[0.0009191176470588, 0.0055619930475086, 0.0011802891708468, 0.0031525851197982]	[0.5326513027296369, 0.119188717635333, 0.2564216362775078, 1.0558093419240493]	[0.0035214632342765, 0.0684265856164618, 0.016760624029674, 0.0201328337406476]	0.874287	0.385338	1	4	0.000919118	0.00352146	1.05581	0	NA	1	1	0	0	1	netMHCpan-4.1	HLA-A*03:01	85	NB	RSLEGSSGG	0	SEGEGSSGG
RSLLEGEGSSGGGGRGGGS	19	FALSE	sp|P13645|K1C10_HUMAN	KRT10	HUMAN	Keratin, type I cytoskeletal 10 OS=Homo sapiens OX=9606 GN=KRT10 PE=1 SV=6	RSLLEGEGSSGGGGRGGGS/2	['MSFragger', 'Comet']	[0.0035587188612099, 0.0052145058070632]	[0.233648849272814, 0.1245910348864228]	[0.0311712391181234, 0.0656728716158892]	0.824111	0.558924	1	2	0.00355872	0.0311712	0.233649	0	NA	2	0	2	0	2	NA	NA	NA	NA	NA	NA	NA
RSLLEGEGSSGGGGRGGGSF	20	FALSE	sp|P13645|K1C10_HUMAN	KRT10	HUMAN	Keratin, type I cytoskeletal 10 OS=Homo sapiens OX=9606 GN=KRT10 PE=1 SV=6	RSLLEGEGSSGGGGRGGGSF/2	['Comet']	[0.0039950062421972]	[0.1569790963250179]	[0.0512582831200972]	0.44525	5.81057	1	1	0.00399501	0.0512583	0.156979	0	NA	1	0	1	0	1	NA	NA	NA	NA	NA	NA	NA
RSPDFASSF	9	TRUE	sp|Q99828|CIB1_HUMAN	CIB1	HUMAN	Calcium and integrin-binding protein 1 OS=Homo sapiens OX=9606 GN=CIB1 PE=1 SV=4	RSPDFASSF/2	['MSFragger']	[0.0070083223828296]	[0.1771401179309968]	[0.0466393004233823]	0.895749	1.06807	1	1	0.00700832	0.0466393	0.17714	0	NA	1	0	1	0	1	netMHCpan-4.1	HLA-C*01:02	0.05	SB	RSPDFASSF	1	RSPDFASSF
RSPEEVTEL	9	TRUE	sp|Q9BTT0|AN32E_HUMAN	ANP32E	HUMAN	Acidic leucine-rich nuclear phosphoprotein 32 family member E OS=Homo sapiens OX=9606 GN=ANP32E PE=1 SV=1	RSPEEVTEL/2	['MSFragger']	[0.0026563631972953]	[0.2542641230105388]	[0.0268695241923935]	0.980126	2.47546	1	1	0.00265636	0.0268695	0.254264	0	NA	1	1	0	0	1	netMHCpan-4.1	HLA-C*01:02	0.008	SB	RSPEEVTEL	1	RSPEEVTEL
RSPPPGMGL	9	TRUE	sp|P23246|SFPQ_HUMAN	SFPQ	HUMAN	Splicing factor, proline- and glutamine-rich OS=Homo sapiens OX=9606 GN=SFPQ PE=1 SV=2	RSPPPGM[UNIMOD:Oxidation]GL/2	['MSFragger', 'Comet', 'Sage', 'PEAKS']	[0.0009191176470588, 0.0006514657980456, 0.0010186757215619, 0.0003147623544224]	[0.6938046051643847, 0.6081950839078843, 0.3199233533641207, 2.189605544352681]	[0.0010861381969107, 0.0014887382956702, 0.009407137801783, 0.0002250082869074]	0.836517	0.878532	1	4	0.000314762	0.000225008	2.18961	0	NA	5	1	4	0	5	netMHCpan-4.1	HLA-C*01:02	0.009	SB	RSPPPGMGL	1	RSPPPGMGL
RSPSAPLAL	9	TRUE	sp|Q92902|HPS1_HUMAN	HPS1	HUMAN	BLOC-3 complex member HPS1 OS=Homo sapiens OX=9606 GN=HPS1 PE=1 SV=2	RSPSAPLAL/2	['Comet', 'PEAKS']	[0.002875215641173, 0.0024186455584872]	[0.2204957112215771, 1.1432333267291894]	[0.0313504391177011, 0.0143884478739428]	0.961341	4.06891	1	2	0.00241865	0.0143884	1.14323	0	NA	1	0	1	0	1	netMHCpan-4.1	HLA-C*01:02	0.01	SB	RSPSAPLAL	1	RSPSAPLAL
RSSISLR	7	FALSE	sp|Q6UXX5|ITIH6_HUMAN	ITIH6	HUMAN	Inter-alpha-trypsin inhibitor heavy chain H6 OS=Homo sapiens OX=9606 GN=ITIH6 PE=1 SV=1	RSSISLR/2	['Sage', 'PEAKS']	[0.0017162471395881, 0.0061948563919654]	[0.2315659087625015, 0.7722661432109208]	[0.020986216050339, 0.0635251989993885]	0.396943	0.13565	1	2	0.00171625	0.0209862	0.772266	0	NA	2	0	1	1	2	NA	NA	NA	NA	NA	NA	NA
RSYSDPPLK	9	TRUE	sp|P52597|HNRPF_HUMAN	HNRNPF	HUMAN	Heterogeneous nuclear ribonucleoprotein F OS=Homo sapiens OX=9606 GN=HNRNPF PE=1 SV=3	RSYSDPPLK/2	['MSFragger', 'Comet', 'PEAKS']	[0.0078723845038326, 0.0030071077091306, 0.0003147623544224]	[0.1357750744357094, 0.1987870649624545, 2.092354946987105]	[0.062342362619438, 0.0371111972160892, 0.0003386877929491]	0.774037	0.233306	1	3	0.000314762	0.000338688	2.09235	0	NA	1	0	1	0	1	netMHCpan-4.1	HLA-A*03:01	0.01	SB	RSYSDPPLK	2	RSYSDPPLK
RSYVTTSTR	9	TRUE	sp|P08670|VIME_HUMAN	VIM	HUMAN	Vimentin OS=Homo sapiens OX=9606 GN=VIM PE=1 SV=4	RSYVTTSTR/2	['MSFragger', 'Sage', 'PEAKS']	[0.0016371077762619, 0.0085836909871244, 0.0089204442017112]	[0.3529207516484718, 0.0789019284042224, 0.684580215482271]	[0.0131147207906485, 0.0803579458085626, 0.0910378831886307]	0.507953	0.0586233	1	3	0.00163711	0.0131147	0.68458	0	NA	1	0	1	0	1	netMHCpan-4.1	HLA-A*31:01	0.017	SB	RSYVTTSTR	2	RSYVTTSTR
RTAVPSFLTK	10	TRUE	sp|Q96QD9|UIF_HUMAN	FYTTD1	HUMAN	UAP56-interacting factor OS=Homo sapiens OX=9606 GN=FYTTD1 PE=1 SV=3	RTAVPSFLTK/2	['MSFragger', 'Comet', 'Sage', 'PEAKS']	[0.0009191176470588, 0.0014619883040935, 0.0010186757215619, 0.004997117047857]	[0.4534175623432959, 0.3324016828511679, 0.3137453431821331, 0.8320526147882771]	[0.0062870216939227, 0.0130604151656985, 0.0099522477230789, 0.0496376311588567]	0.949703	2.84512	1	4	0.000919118	0.00628702	0.832053	0	NA	1	0	1	0	1	netMHCpan-4.1	HLA-A*03:01	0.009	SB	RTAPSFLTK	2	RTAPSFLTK
RTGPPMGSRF	10	TRUE	sp|Q15056|IF4H_HUMAN	EIF4H	HUMAN	Eukaryotic translation initiation factor 4H OS=Homo sapiens OX=9606 GN=EIF4H PE=1 SV=5	RTGPPMGSRF/2	['MSFragger', 'Sage']	[0.0009191176470588, 0.0022738756947953]	[0.3935138681649354, 0.2092449469546162]	[0.0097468191914572, 0.0256585655111714]	0.634326	0.293652	1	2	0.000919118	0.00974682	0.393514	0	NA	1	0	1	0	1	netMHCpan-4.1	HLA-C*01:02	0.838	WB	RTPPMGSRF	0	RTGPPMGSF
RTIAPIIGR	9	TRUE	sp|Q99459|CDC5L_HUMAN	CDC5L	HUMAN	Cell division cycle 5-like protein OS=Homo sapiens OX=9606 GN=CDC5L PE=1 SV=2	RTIAPIIGR/2	['MSFragger', 'Comet', 'Sage', 'PEAKS']	[0.0009191176470588, 0.0016880486158001, 0.0011802891708468, 0.0012100677637947]	[0.516307798408246, 0.2772416213565513, 0.2438136091435337, 1.4102222412889798]	[0.0039684016257147, 0.0201285815635019, 0.0187875492387948, 0.0052085988420378]	0.915763	1.60881	1	4	0.000919118	0.0039684	1.41022	0	NA	6	2	2	2	6	netMHCpan-4.1	HLA-A*31:01	0.003	SB	RTIAPIIGR	2	RTIAPIIGR
RTIATALEY	9	TRUE	sp|P78537|BL1S1_HUMAN	BLOC1S1	HUMAN	Biogenesis of lysosome-related organelles complex 1 subunit 1 OS=Homo sapiens OX=9606 GN=BLOC1S1 PE=1 SV=2	RTIATALEY/2	['MSFragger', 'Comet', 'Sage', 'PEAKS']	[0.0026563631972953, 0.0069584736251402, 0.004493372275893, 0.0057045065601825]	[0.245575470923801, 0.0951515984394548, 0.1324071585295786, 0.8031220472927793]	[0.028607364024645, 0.082058873050676, 0.0507444798477956, 0.055935690748955]	0.993998	1.17536	1	4	0.00265636	0.0286074	0.803122	0	NA	1	0	1	0	1	netMHCpan-4.1	HLA-A*03:01	0.172	SB	RTIATALEY	2	RTIATALEY
RTLLEGEE	8	TRUE	sp|P04264|K2C1_HUMAN	KRT1	HUMAN	Keratin, type II cytoskeletal 1 OS=Homo sapiens OX=9606 GN=KRT1 PE=1 SV=6	RTLLEGEE/2	['MSFragger', 'PEAKS']	[0.0014598540145985, 0.0012100677637947]	[0.3588065116242302, 1.3515072236591716]	[0.0125627476094995, 0.0065085938617177]	0.938733	1.34952	1	2	0.00121007	0.00650859	1.35151	0	NA	1	0	1	0	1	netMHCpan-4.1	HLA-A*03:01	53.125	NB	RTL-LEGEE	NA	NA
RTLLEGEES	9	TRUE	sp|P04264|K2C1_HUMAN	KRT1	HUMAN	Keratin, type II cytoskeletal 1 OS=Homo sapiens OX=9606 GN=KRT1 PE=1 SV=6	RTLLEGEES/2	['MSFragger', 'Comet', 'Sage', 'PEAKS']	[0.0009191176470588, 0.002875215641173, 0.0026271793647002, 0.0008219178082191]	[0.4211220768888404, 0.2124074562832045, 0.1691501921045131, 1.6101295431391935]	[0.0079636498034149, 0.0333862753609642, 0.0367115275022126, 0.0024239827851441]	0.934463	0.00865733	1	4	0.000821918	0.00242398	1.61013	0	NA	2	0	2	0	2	netMHCpan-4.1	HLA-A*03:01	37.833	NB	RTLLEGEES	NA	NA
RTMPIYPTY	9	TRUE	sp|Q9P2E3|ZNFX1_HUMAN	ZNFX1	HUMAN	NFX1-type zinc finger-containing protein 1 OS=Homo sapiens OX=9606 GN=ZNFX1 PE=1 SV=2	RTMPIYPTY/2	['MSFragger', 'Sage', 'PEAKS']	[0.0014598540145985, 0.0010186757215619, 0.0094032549728752]	[0.3668981083570046, 0.2896268134420945, 0.6678812057643649]	[0.0118413709017273, 0.0123970735469798, 0.097477451117159]	0.974751	0.248519	1	3	0.00101868	0.0118414	0.667881	0	NA	1	0	1	0	1	netMHCpan-4.1	HLA-C*07:01	0.117	SB	RTMPIYPTY	3	RTMPIYPTY
RTPAAVREL	9	TRUE	sp|Q92688|AN32B_HUMAN	ANP32B	HUMAN	Acidic leucine-rich nuclear phosphoprotein 32 family member B OS=Homo sapiens OX=9606 GN=ANP32B PE=1 SV=1	RTPAAVREL/2	['MSFragger', 'Sage', 'PEAKS']	[0.0009191176470588, 0.0022738756947953, 0.0003147623544224]	[0.4413788375883331, 0.1946111066964493, 1.8001145967222132]	[0.0068661786241466, 0.0292564469233648, 0.0011379302085489]	0.939864	0.377593	1	3	0.000314762	0.00113793	1.80011	0	NA	3	0	2	1	3	netMHCpan-4.1	HLA-C*01:02	0.012	SB	RTPAAVREL	1	RTPAAVREL
RTPAGNFVTL	10	TRUE	sp|P43490|NAMPT_HUMAN	NAMPT	HUMAN	Nicotinamide phosphoribosyltransferase OS=Homo sapiens OX=9606 GN=NAMPT PE=1 SV=1	RTPAGNFVTL/2	['MSFragger', 'Comet', 'PEAKS']	[0.0009191176470588, 0.0018861993083935, 0.0020320614134116]	[0.4037286018433568, 0.2641345333217249, 1.1953354904273974]	[0.0090448337291361, 0.0223025275256925, 0.0117971519095496]	0.97691	2.51121	1	3	0.000919118	0.00904483	1.19534	0	NA	2	0	2	0	2	netMHCpan-4.1	HLA-C*01:02	0.096	SB	RTPGNFVTL	1	RTPAGNVTL
RTPGNRIVY	9	TRUE	sp|P49207|RL34_HUMAN	RPL34	HUMAN	Large ribosomal subunit protein eL34 OS=Homo sapiens OX=9606 GN=RPL34 PE=1 SV=3	RTPGNRIVY/2	['MSFragger', 'Comet', 'Sage']	[0.0009191176470588, 0.0039390756302521, 0.0011802891708468]	[0.4206010901802937, 0.1739975127802138, 0.2500024659613896]	[0.0079940772795443, 0.0449598393697205, 0.0177641756903044]	0.802284	0.515492	1	3	0.000919118	0.00799408	0.420601	0	NA	5	1	2	2	5	netMHCpan-4.1	HLA-C*07:01	0.543	WB	RTPGNRIVY	1	RTPGNRIVY
RTPSDVKEL	9	TRUE	sp|O95626|AN32D_HUMAN;sp|P39687|AN32A_HUMAN	ANP32D;ANP32A	HUMAN	Acidic leucine-rich nuclear phosphoprotein 32 family member D OS=Homo sapiens OX=9606 GN=ANP32D PE=1 SV=2	RTPSDVKEL/2	['MSFragger', 'Sage', 'PEAKS']	[0.0009191176470588, 0.0009254974548819, 0.001401214385801]	[0.5144154782100738, 0.386094744452893, 1.2816690306808196]	[0.0040236953301021, 0.0051399594572081, 0.008490119994633]	0.903282	0.0635989	1	3	0.000919118	0.0040237	1.28167	0	NA	5	2	1	2	5	netMHCpan-4.1	HLA-C*01:02	0.037	SB	RTPSDVKEL	1	RTPSDVKEL
RTQMPDPKTFK	11	TRUE	sp|Q9Y5V0|ZN706_HUMAN	ZNF706	HUMAN	Zinc finger protein 706 OS=Homo sapiens OX=9606 GN=ZNF706 PE=1 SV=1	RTQMPDPKTFK/3;RTQM[UNIMOD:Oxidation]PDPKTFK/3	['MSFragger', 'Comet', 'Sage', 'PEAKS']	[0.0007968127490039, 0.0006514657980456, 0.0005854800936768, 0.0003147623544224]	[1.1066399962664035, 0.7452310629778401, 0.6532691932580876, 2.7989421981670457]	[5.361616588319031e-05, 0.0005052277807918, 0.000444904039629, 1.707795434141297e-05]	0.95417	0.114334	2	4	0.000314762	1.7078e-05	2.79894	0	NA	2	0	2	0	2	netMHCpan-4.1	HLA-A*03:01	0.103	SB	RTQDPKTFK	2	TQMPDPKTK
RTSPALKTTRL	11	TRUE	sp|Q5SW79|CE170_HUMAN	CEP170	HUMAN	Centrosomal protein of 170 kDa OS=Homo sapiens OX=9606 GN=CEP170 PE=1 SV=1	RTSPALKTTRL/3	['MSFragger', 'Comet', 'Sage', 'PEAKS']	[0.0009191176470588, 0.0006514657980456, 0.0005854800936768, 0.0003147623544224]	[0.7348370906430496, 0.6316186275292376, 0.540456524842999, 2.650617402553604]	[0.0008053680168445, 0.0012376701085207, 0.0012506708710063, 3.202047197095287e-05]	0.958258	0.403682	1	4	0.000314762	3.20205e-05	2.65062	0	NA	1	0	1	0	1	netMHCpan-4.1	HLA-A*31:01	1.067	WB	RTSPLKTTR	1	TSPAKTTRL
RTTSSANNPNLMY	13	FALSE	sp|Q92841|DDX17_HUMAN	DDX17	HUMAN	Probable ATP-dependent RNA helicase DDX17 OS=Homo sapiens OX=9606 GN=DDX17 PE=1 SV=2	RTTSSANNPNLM[UNIMOD:Oxidation]Y/2	['MSFragger', 'Comet', 'Sage', 'PEAKS']	[0.0009191176470588, 0.0006514657980456, 0.0005854800936768, 0.0003147623544224]	[0.7115218292915421, 0.63266111686164, 0.499624260411648, 2.556400740586227]	[0.0009545402646447, 0.0012275375594128, 0.0018179866983693, 4.772847560756449e-05]	0.547913	0.118328	1	4	0.000314762	4.77285e-05	2.5564	0	NA	2	0	2	0	2	netMHCIIpan-4.3	HLA-DQA10101-DQB10501	65.67	NB	TSSANNPNL	NA	NA
RTVLKNLSLLK	11	TRUE	sp|Q9Y2B4|T53G5_HUMAN	TP53TG5	HUMAN	TP53-target gene 5 protein OS=Homo sapiens OX=9606 GN=TP53TG5 PE=1 SV=1	RTVLKNLSLLK/3	['MSFragger', 'Comet', 'Sage', 'PEAKS']	[0.0022042615723732, 0.0013599274705349, 0.0011802891708468, 0.0003147623544224]	[0.2677274344218743, 0.392831642745691, 0.2805419716616939, 2.1276983030054404]	[0.0243777015539297, 0.0081220652399844, 0.0134648372330232, 0.0002919682892665]	0.788207	1.53995	1	4	0.000314762	0.000291968	2.1277	0	NA	3	0	2	1	3	netMHCpan-4.1	HLA-A*03:01	0.105	SB	RLKNLSLLK	2	RLKNLSLLK
RVAIKDKQEGIE	12	TRUE	sp|P52435|RPB11_HUMAN	POLR2J	HUMAN	DNA-directed RNA polymerase II subunit RPB11-a OS=Homo sapiens OX=9606 GN=POLR2J PE=1 SV=1	RVAIKDKQEGIE/3	['MSFragger', 'Comet', 'Sage', 'PEAKS']	[0.0018267223382045, 0.0009699321047526, 0.0010186757215619, 0.001401214385801]	[0.2989532868407647, 0.4672739611845606, 0.2896273695744607, 1.2928192632165167]	[0.0194359519173758, 0.0045202857186806, 0.0123970108188534, 0.0081370530268081]	0.102007	0.451989	1	4	0.000969932	0.00452029	1.29282	0	NA	1	0	1	0	1	netMHCpan-4.1	HLA-C*01:02	65	NB	RVKDKQEGI	2	RVAIKDKQE
RVAPAHGLFLK	11	TRUE	sp|Q8N0Z8|PUSL1_HUMAN	PUSL1	HUMAN	tRNA pseudouridine synthase-like 1 OS=Homo sapiens OX=9606 GN=PUSL1 PE=1 SV=1	RVAPAHGLFLK/3	['MSFragger', 'Comet', 'Sage', 'PEAKS']	[0.0009191176470588, 0.0006514657980456, 0.0010186757215619, 0.0003147623544224]	[0.7258861539652703, 0.698084170659179, 0.3421088176663974, 2.211146952194281]	[0.0008596569678423, 0.000732776391488, 0.0076830669977009, 0.0002054827669498]	0.911309	2.39981	1	4	0.000314762	0.000205483	2.21115	0	NA	1	0	1	0	1	netMHCpan-4.1	HLA-A*03:01	0.044	SB	RVAPGLFLK	1	VAPAHGLFL
RVAPEEHP	8	TRUE	sp|A5A3E0|POTEF_HUMAN;sp|P0CG38|POTEI_HUMAN;sp|P0CG39|POTEJ_HUMAN;sp|P60709|ACTB_HUMAN;sp|P62736|ACTA_HUMAN;sp|P63261|ACTG_HUMAN;sp|P63267|ACTH_HUMAN;sp|P68032|ACTC_HUMAN;sp|P68133|ACTS_HUMAN;sp|Q6S8J3|POTEE_HUMAN;sp|Q9BYX7|ACTBM_HUMAN	POTEF;POTEI;POTEJ;ACTB;ACTA2;ACTG1;ACTG2;ACTC1;ACTA1;POTEE;POTEKP	HUMAN	POTE ankyrin domain family member F OS=Homo sapiens OX=9606 GN=POTEF PE=1 SV=2	RVAPEEHP/2	['MSFragger', 'Comet', 'Sage', 'PEAKS']	[0.0009191176470588, 0.009598976109215, 0.0022738756947953, 0.0003147623544224]	[0.4382651785161934, 0.0668394493761144, 0.1870844053380185, 2.026640319575644]	[0.0070244697365461, 0.1013669073470599, 0.0312928632968335, 0.0004460103413797]	0.998042	0.369191	1	4	0.000314762	0.00044601	2.02664	0	NA	2	0	0	2	2	netMHCpan-4.1	HLA-A*03:01	33.875	NB	RVAPEEHP-	2	RVAPEE-HP
RVAPEEHPV	9	TRUE	sp|A5A3E0|POTEF_HUMAN;sp|P60709|ACTB_HUMAN;sp|P63261|ACTG_HUMAN	POTEF;ACTB;ACTG1	HUMAN	POTE ankyrin domain family member F OS=Homo sapiens OX=9606 GN=POTEF PE=1 SV=2	RVAPEEHPV/2	['MSFragger', 'Comet', 'Sage', 'PEAKS']	[0.0018267223382045, 0.0024449877750611, 0.0017162471395881, 0.0003147623544224]	[0.3150393823493913, 0.2343511034430672, 0.2315287868208281, 2.1427003621809977]	[0.0172889388722332, 0.0281427539791927, 0.0209932489654014, 0.0002741214995057]	0.978768	0.0360339	1	4	0.000314762	0.000274121	2.1427	0	NA	4	2	1	1	4	netMHCpan-4.1	HLA-C*01:02	2.356	NB	RVAPEEHPV	2	RVAPEEHPV
RVAPEEHPVL	10	TRUE	sp|A5A3E0|POTEF_HUMAN;sp|P60709|ACTB_HUMAN;sp|P63261|ACTG_HUMAN	POTEF;ACTB;ACTG1	HUMAN	POTE ankyrin domain family member F OS=Homo sapiens OX=9606 GN=POTEF PE=1 SV=2	RVAPEEHPVL/2	['MSFragger', 'Comet', 'Sage', 'PEAKS']	[0.0009191176470588, 0.0018861993083935, 0.0010186757215619, 0.0003147623544224]	[0.567099455026679, 0.2597115196866134, 0.3260712579098746, 2.8465760820424366]	[0.0027378221254256, 0.0230873175471273, 0.0088941340455039, 1.3955758691825205e-05]	0.946046	0.00204242	1	4	0.000314762	1.39558e-05	2.84658	0	NA	12	4	4	4	12	netMHCpan-4.1	HLA-C*01:02	0.084	SB	RAPEEHPVL	1	VAPEEHPVL
RVAPEEHPVLL	11	TRUE	sp|A5A3E0|POTEF_HUMAN;sp|P60709|ACTB_HUMAN;sp|P63261|ACTG_HUMAN	POTEF;ACTB;ACTG1	HUMAN	POTE ankyrin domain family member F OS=Homo sapiens OX=9606 GN=POTEF PE=1 SV=2	RVAPEEHPVLL/2	['MSFragger', 'Sage', 'PEAKS']	[0.0081699346405228, 0.0026271793647002, 0.0003147623544224]	[0.1256157819976179, 0.1601884299901558, 2.099725288640351]	[0.0668983846492933, 0.0397462236330794, 0.0003283713291618]	0.83168	4.08741	1	3	0.000314762	0.000328371	2.09973	0	NA	3	1	1	1	3	netMHCpan-4.1	HLA-C*01:02	0.946	WB	VAPEHPVLL	1	VAPEEHPVL
RVDKAAAAAAALQAK	15	FALSE	sp|P36578|RL4_HUMAN	RPL4	HUMAN	Large ribosomal subunit protein uL4 OS=Homo sapiens OX=9606 GN=RPL4 PE=1 SV=5	RVDKAAAAAAALQAK/3	['MSFragger', 'Comet', 'Sage', 'PEAKS']	[0.0007968127490039, 0.0006514657980456, 0.0005854800936768, 0.0003147623544224]	[1.625391922222906, 1.3989314267641944, 1.273529538230627, 3.310955817318544]	[1.222839735468251e-06, 2.909661524648241e-06, 1.5132274906437166e-06, 1.949224079551711e-06]	0.942154	0.207558	1	4	0.000314762	1.22284e-06	3.31096	0	NA	5	1	1	3	5	netMHCIIpan-4.3	HLA-DQA10101-DQB10602	0.42	SB	AAAAAALQA	NA	NA
RVDPVNFK	8	TRUE	sp|P02008|HBAZ_HUMAN;sp|P69905|HBA_HUMAN	HBZ;HBA2	HUMAN	Hemoglobin subunit zeta OS=Homo sapiens OX=9606 GN=HBZ PE=1 SV=2	RVDPVNFK/2	['MSFragger', 'Comet', 'PEAKS']	[0.0078723845038326, 0.0057537399309551, 0.0032786885245901]	[0.1339987348467256, 0.1123428104140894, 0.989846017885027]	[0.0631174150933061, 0.0720737969161803, 0.0260848824871044]	0.829312	0.0948491	1	3	0.00327869	0.0260849	0.989846	0	NA	1	0	0	1	1	netMHCpan-4.1	HLA-A*03:01	0.527	WB	RV-DPVNFK	2	RVDP-VNFK
RVFGFPVHY	9	TRUE	sp|Q9Y6K1|DNM3A_HUMAN	DNMT3A	HUMAN	DNA (cytosine-5)-methyltransferase 3A OS=Homo sapiens OX=9606 GN=DNMT3A PE=1 SV=4	RVFGFPVHY/2	['MSFragger', 'Comet', 'Sage', 'PEAKS']	[0.0009191176470588, 0.0034455340577789, 0.0024962556165751, 0.0008219178082191]	[0.6831171036812193, 0.178017567940897, 0.1795296707180401, 1.531983045563876]	[0.0011741557702973, 0.0435854422453833, 0.0334743098215928, 0.0032773188200277]	0.909268	2.28071	1	4	0.000821918	0.00117416	1.53198	0	NA	1	0	1	0	1	netMHCpan-4.1	HLA-A*03:01	0.019	SB	RVFGFPVHY	2	RVFGFPVHY
RVFVVGVGMTK	11	TRUE	sp|P22307|SCP2_HUMAN	SCP2	HUMAN	Sterol carrier protein 2 OS=Homo sapiens OX=9606 GN=SCP2 PE=1 SV=2	RVFVVGVGM[UNIMOD:Oxidation]TK/2;RVFVVGVGMTK/2	['MSFragger', 'Comet', 'Sage', 'PEAKS']	[0.0009191176470588, 0.0013599274705349, 0.0017162471395881, 0.0003147623544224]	[0.4504252056956715, 0.380085869628726, 0.2316372409459627, 2.439451007514202]	[0.0064262429264084, 0.0089785383785702, 0.0209727083287462, 7.831274047925313e-05]	0.731116	1.12978	2	4	0.000314762	7.83127e-05	2.43945	0	NA	3	0	2	1	3	netMHCpan-4.1	HLA-A*03:01	0.021	SB	RVFGVGMTK	2	RVFGVGMTK
RVGPTILNK	9	TRUE	sp|Q8NFG4|FLCN_HUMAN	FLCN	HUMAN	Folliculin OS=Homo sapiens OX=9606 GN=FLCN PE=1 SV=1	RVGPTILNK/2	['MSFragger', 'PEAKS']	[0.0041811846689895, 0.0012100677637947]	[0.2248475473341361, 1.4108544459362866]	[0.0332042722362073, 0.0051961292499402]	0.98506	0.852364	1	2	0.00121007	0.00519613	1.41085	0	NA	3	0	1	2	3	netMHCpan-4.1	HLA-A*03:01	0.004	SB	RVGPTILNK	2	RVGPTILNK
RVIEGDVVSALNK	13	FALSE	sp|P48059|LIMS1_HUMAN	LIMS1	HUMAN	LIM and senescent cell antigen-like-containing domain protein 1 OS=Homo sapiens OX=9606 GN=LIMS1 PE=1 SV=4	RVIEGDVVSALNK/2	['MSFragger', 'Comet', 'Sage', 'PEAKS']	[0.0009191176470588, 0.0034455340577789, 0.0005854800936768, 0.0003147623544224]	[0.7338101908721362, 0.1787337632057499, 0.5124964304939327, 2.0624541004589703]	[0.0008114178354339, 0.0433449087076945, 0.0016157811937355, 0.0003839278520814]	0.846191	0.0253652	1	4	0.000314762	0.000383928	2.06245	0	NA	3	1	1	1	3	netMHCIIpan-4.3	HLA-DPA10202-DPB10402	9.58	NB	IEGDVVSAL	NA	NA
RVIIEKY	7	FALSE	sp|P08708|RS17_HUMAN	RPS17	HUMAN	Small ribosomal subunit protein eS17 OS=Homo sapiens OX=9606 GN=RPS17 PE=1 SV=2	RVIIEKY/2	['MSFragger', 'Comet', 'Sage', 'PEAKS']	[0.0081699346405228, 0.0039950062421972, 0.0010186757215619, 0.0003147623544224]	[0.1228210137537061, 0.1522033729593098, 0.298929451988837, 1.8236891826699173]	[0.0682052353475411, 0.0531738627658035, 0.0113905725629605, 0.0010335821311872]	0.993638	0.112685	1	4	0.000314762	0.00103358	1.82369	0	NA	3	1	1	1	3	NA	NA	NA	NA	NA	NA	NA
RVITEEEKNFK	11	TRUE	sp|P26373|RL13_HUMAN	RPL13	HUMAN	Large ribosomal subunit protein eL13 OS=Homo sapiens OX=9606 GN=RPL13 PE=1 SV=4	RVITEEEKNFK/3	['MSFragger', 'Comet', 'Sage', 'PEAKS']	[0.0007968127490039, 0.0006514657980456, 0.0005854800936768, 0.0003147623544224]	[0.8563243464691763, 0.7963360932183863, 0.56271477095891, 2.865789717181866]	[0.0003323080317518, 0.0003376285504135, 0.0010199594312691, 1.2864260634567752e-05]	0.942407	0.137641	1	4	0.000314762	1.28643e-05	2.86579	0	NA	2	1	1	0	2	netMHCpan-4.1	HLA-A*03:01	0.542	WB	RVIEEKNFK	2	VITEEEKNK
RVKLDGSRLIK	11	TRUE	P62081|RS7_HUMAN	RPS7	HUMAN	Small ribosomal subunit protein eS7 OS=Homo sapiens OX=9606 GN=RPS7 PE=1 SV=1	RVKLDGSRLIK/3	['PEAKS']	[0.0036050470658922]	[0.9412925840116212]	[0.0316985964537207]	0.766444	0.64364	1	1	0.00360505	0.0316986	0.941293	0	NA	1	0	1	0	1	netMHCpan-4.1	HLA-A*03:01	0.261	SB	RLDGSRLIK	2	RVKGSRLIK
RVKLPSGSK	9	TRUE	sp|P62917|RL8_HUMAN	RPL8	HUMAN	Large ribosomal subunit protein uL2 OS=Homo sapiens OX=9606 GN=RPL8 PE=1 SV=2	RVKLPSGSK/2	['Comet', 'PEAKS']	[0.005944215820759, 0.0012100677637947]	[0.1061581043353487, 1.4737843502615635]	[0.0755262325392848, 0.0040925050511486]	0.862906	0.00964928	1	2	0.00121007	0.00409251	1.47378	0	NA	1	0	1	0	1	netMHCpan-4.1	HLA-A*03:01	0.037	SB	RVKLPSGSK	2	RVKLPSGSK
RVKLPSGSKK	10	TRUE	sp|P62917|RL8_HUMAN	RPL8	HUMAN	Large ribosomal subunit protein uL2 OS=Homo sapiens OX=9606 GN=RPL8 PE=1 SV=2	RVKLPSGSKK/2	['MSFragger', 'PEAKS']	[0.0016371077762619, 0.0036050470658922]	[0.3199960167591473, 0.9558968069846152]	[0.0166758032714266, 0.0298817426875797]	0.685725	0.0915082	1	2	0.00163711	0.0166758	0.955897	0	NA	1	1	0	0	1	netMHCpan-4.1	HLA-A*03:01	0.021	SB	RVLPSGSKK	2	RVKPSGSKK
RVKVSQAAADLK	12	TRUE	sp|P63218|GBG5_HUMAN	GNG5	HUMAN	Guanine nucleotide-binding protein G(I)/G(S)/G(O) subunit gamma-5 OS=Homo sapiens OX=9606 GN=GNG5 PE=1 SV=3	RVKVSQAAADLK/3	['MSFragger', 'Comet', 'Sage', 'PEAKS']	[0.0018267223382045, 0.0018861993083935, 0.0009254974548819, 0.0008219178082191]	[0.2937910049043933, 0.2655821932029025, 0.3840996237655542, 1.5544808547401123]	[0.0201790442605142, 0.0220514398366547, 0.0052346016597354, 0.0030059927650757]	0.753294	0.231454	1	4	0.000821918	0.00300599	1.55448	0	NA	1	0	1	0	1	netMHCpan-4.1	HLA-A*03:01	1.055	WB	RVKVSQALK	2	RVKVSQAAK
RVLPYPFTH	9	TRUE	sp|Q9BVJ6|UT14A_HUMAN	UTP14A	HUMAN	U3 small nucleolar RNA-associated protein 14 homolog A OS=Homo sapiens OX=9606 GN=UTP14A PE=1 SV=1	RVLPYPFTH/2	['MSFragger', 'Comet', 'Sage', 'PEAKS']	[0.0009191176470588, 0.0016880486158001, 0.0010186757215619, 0.0031525851197982]	[0.5378808253687483, 0.2746972929299033, 0.3521291525310085, 1.0903355586891874]	[0.0033893983237643, 0.0205335010272152, 0.0070111779025125, 0.0176198182497382]	0.967313	2.04882	1	4	0.000919118	0.0033894	1.09034	0	NA	4	1	2	1	4	netMHCpan-4.1	HLA-A*03:01	0.112	SB	RVLPYPFTH	2	RVLPYPFTH
RVPLASQGL	9	TRUE	sp|P05161|ISG15_HUMAN	ISG15	HUMAN	Ubiquitin-like protein ISG15 OS=Homo sapiens OX=9606 GN=ISG15 PE=1 SV=5	RVPLASQGL/2	['MSFragger', 'Comet', 'Sage', 'PEAKS']	[0.0009191176470588, 0.0009699321047526, 0.0009254974548819, 0.0008219178082191]	[0.719943049336515, 0.4658340725488727, 0.3725896236476098, 1.653801635463706]	[0.0008977117606551, 0.0045718414096243, 0.0058155205574676, 0.0020438598114153]	0.898507	0.441025	1	4	0.000821918	0.000897712	1.6538	0	NA	4	1	2	1	4	netMHCpan-4.1	HLA-C*01:02	0.025	SB	RVPLASQGL	1	RVPLASQGL
RVPQARAV	8	TRUE	sp|Q53GL7|PAR10_HUMAN	PARP10	HUMAN	Protein mono-ADP-ribosyltransferase PARP10 OS=Homo sapiens OX=9606 GN=PARP10 PE=1 SV=2	RVPQARAV/2	['MSFragger']	[0.0039971784622619]	[0.2265011341546473]	[0.0328127936642673]	0.935066	0.391058	1	1	0.00399718	0.0328128	0.226501	0	NA	1	0	1	0	1	netMHCpan-4.1	HLA-C*01:02	0.33	SB	RVPQA-RAV	1	RVPQA-RAV
RVPTANVS	8	TRUE	P04406|G3P_HUMAN	GAPDH	HUMAN	Glyceraldehyde-3-phosphate dehydrogenase OS=Homo sapiens OX=9606 GN=GAPDH PE=1 SV=3	RVPTANVS/1	['PEAKS']	[0.0022276676319893]	[1.1676222320620344]	[0.0131105570770662]	0.829458	0.284192	1	1	0.00222767	0.0131106	1.16762	0	NA	1	0	0	1	1	netMHCpan-4.1	HLA-C*01:02	11.595	NB	RVPTANVS-	1	RVPTAN-VS
RVQEAVESMVK	11	TRUE	Q96C01|F136A_HUMAN	FAM136A	HUMAN	Protein FAM136A OS=Homo sapiens OX=9606 GN=FAM136A PE=1 SV=1	RVQEAVESM[UNIMOD:Oxidation]VK/2	['PEAKS']	[0.0046592894583576]	[0.8618854575165124]	[0.0438868931254301]	0.548917	0.0831204	1	1	0.00465929	0.0438869	0.861885	0	NA	1	0	1	0	1	netMHCpan-4.1	HLA-A*03:01	0.166	SB	RVQEAVMVK	2	RVQEESMVK
RVTNPNARLRSEENE	15	FALSE	sp|P62910|RL32_HUMAN	RPL32	HUMAN	Large ribosomal subunit protein eL32 OS=Homo sapiens OX=9606 GN=RPL32 PE=1 SV=2	RVTNPNARLRSEENE/3	['MSFragger', 'Sage', 'PEAKS']	[0.0070083223828296, 0.0049283154121863, 0.0036050470658922]	[0.1756015599626447, 0.1272639249831441, 0.976937196245414]	[0.0471491549144237, 0.0530728048281867, 0.0274622169476371]	0.757778	0.593007	1	3	0.00360505	0.0274622	0.976937	0	NA	2	1	1	0	2	netMHCIIpan-4.3	HLA-DQA10101-DQB10602	21.36	NB	NPNARLRSE	NA	NA
RVTPFILKKLDSI	13	FALSE	sp|Q8N4H5|TOM5_HUMAN	TOMM5	HUMAN	Mitochondrial import receptor subunit TOM5 homolog OS=Homo sapiens OX=9606 GN=TOMM5 PE=1 SV=1	RVTPFILKKLDSI/3	['MSFragger', 'Comet', 'Sage', 'PEAKS']	[0.0009191176470588, 0.0006514657980456, 0.0005854800936768, 0.0003147623544224]	[0.7638356179588931, 0.9350600779713988, 0.4156328623908735, 3.347539174146979]	[0.0006519603191418, 0.0001130472880158, 0.003922823585015, 1.6692165021233945e-06]	0.900986	0.344381	1	4	0.000314762	1.66922e-06	3.34754	0	NA	3	1	1	1	3	netMHCIIpan-4.3	HLA-DPA10202-DPB10201	4.36	WB	FILKKLDSI	NA	NA
RVYGGLTTK	9	TRUE	sp|Q8WUM4|PDC6I_HUMAN	PDCD6IP	HUMAN	Programmed cell death 6-interacting protein OS=Homo sapiens OX=9606 GN=PDCD6IP PE=1 SV=1	RVYGGLTTK/2	['MSFragger', 'Comet', 'Sage', 'PEAKS']	[0.0009191176470588, 0.0016880486158001, 0.0011802891708468, 0.0003147623544224]	[0.5386274363062967, 0.2821812798519426, 0.2817502199100729, 2.45764650771189]	[0.0033709532248861, 0.0193649069981654, 0.0133177496718586, 7.250797213205164e-05]	0.962192	0.011932	1	4	0.000314762	7.2508e-05	2.45765	0	NA	3	1	1	1	3	netMHCpan-4.1	HLA-A*03:01	0.002	SB	RVYGGLTTK	2	RVYGGLTTK
RVYGQPSTKHY	11	TRUE	sp|Q9BZR9|TRIM8_HUMAN	TRIM8	HUMAN	E3 ubiquitin-protein ligase TRIM8 OS=Homo sapiens OX=9606 GN=TRIM8 PE=1 SV=2	RVYGQPSTKHY/3	['Comet']	[0.0078982009653356]	[0.0841023587952482]	[0.0891467350694069]	0.519965	1.71507	1	1	0.0078982	0.0891467	0.0841024	0	NA	1	0	1	0	1	netMHCpan-4.1	HLA-A*03:01	0.157	SB	RVYGQPSTY	2	RVYPSTKHY
RVYVGSIYY	9	TRUE	sp|Q9UHX1|PUF60_HUMAN	PUF60	HUMAN	Poly(U)-binding-splicing factor PUF60 OS=Homo sapiens OX=9606 GN=PUF60 PE=1 SV=1	RVYVGSIYY/2	['MSFragger', 'Comet', 'Sage']	[0.0009191176470588, 0.0048367593712212, 0.0022738756947953]	[0.5805937656231386, 0.136200130974472, 0.2131776501263942]	[0.0024808669677961, 0.060108451032263, 0.024767495390209]	0.949544	0.955648	1	3	0.000919118	0.00248087	0.580594	0	NA	2	0	1	1	2	netMHCpan-4.1	HLA-A*03:01	0.022	SB	RVYVGSIYY	2	RVYVGSIYY
RVYVSGLMK	9	TRUE	sp|Q9HDC9|APMAP_HUMAN	APMAP	HUMAN	Adipocyte plasma membrane-associated protein OS=Homo sapiens OX=9606 GN=APMAP PE=1 SV=2	RVYVSGLM[UNIMOD:Oxidation]K/2	['MSFragger', 'Comet', 'PEAKS']	[0.0026563631972953, 0.002875215641173, 0.0024186455584872]	[0.2529818938157528, 0.2236516244540343, 1.1388434548981277]	[0.0271193794453604, 0.0305895888365557, 0.0146316407576331]	0.927555	0.324849	1	3	0.00241865	0.0146316	1.13884	0	NA	1	0	1	0	1	netMHCpan-4.1	HLA-A*03:01	0.005	SB	RVYVSGLMK	2	RVYVSGLMK
RWAPIPASLMEN	12	TRUE	sp|Q08554|DSC1_HUMAN	DSC1	HUMAN	Desmocollin-1 OS=Homo sapiens OX=9606 GN=DSC1 PE=1 SV=2	RWAPIPASLM[UNIMOD:Oxidation]EN/2	['MSFragger', 'Comet', 'Sage', 'PEAKS']	[0.0007968127490039, 0.0006514657980456, 0.0005854800936768, 0.0003147623544224]	[1.0912988878127858, 0.844511431463357, 0.607972477920428, 2.879348956533003]	[5.995868318108498e-05, 0.0002308996599854, 0.0006737596543282, 1.2145756954848296e-05]	0.898053	0.0232815	1	4	0.000314762	1.21458e-05	2.87935	0	NA	4	1	0	3	4	netMHCpan-4.1	HLA-C*01:02	28.667	NB	RAPIPASLM	1	WAPIPASEN
RYECVAANLV	10	TRUE	sp|Q9NR99|MXRA5_HUMAN	MXRA5	HUMAN	Matrix-remodeling-associated protein 5 OS=Homo sapiens OX=9606 GN=MXRA5 PE=1 SV=3	RYEC[UNIMOD:Cysteinylation]VAANLV/2	['Comet']	[0.0084269662921348]	[0.075778969358236]	[0.0948578394732557]	0.953737	3.0755	1	1	0.00842697	0.0948578	0.075779	0	NA	1	0	0	1	1	netMHCpan-4.1	HLA-C*01:02	20.578	NB	RYEVAANLV	NA	NA
RYESLKGVD	9	TRUE	sp|P47914|RL29_HUMAN	RPL29	HUMAN	Large ribosomal subunit protein eL29 OS=Homo sapiens OX=9606 GN=RPL29 PE=1 SV=2	RYESLKGVD/2	['MSFragger', 'Sage', 'PEAKS']	[0.0081699346405228, 0.0054324206866579, 0.0061948563919654]	[0.1227388979576399, 0.1178589581423457, 0.7783383379804004]	[0.0682439907112729, 0.0575910484340995, 0.0619559186273674]	0.663046	0.241499	1	3	0.00543242	0.057591	0.778338	0	NA	1	1	0	0	1	netMHCpan-4.1	HLA-C*07:01	65	NB	RYESLKGVD	NA	NA
RYESLKGVDPK	11	TRUE	sp|P47914|RL29_HUMAN	RPL29	HUMAN	Large ribosomal subunit protein eL29 OS=Homo sapiens OX=9606 GN=RPL29 PE=1 SV=2	RYESLKGVDPK/3	['MSFragger', 'Comet', 'Sage', 'PEAKS']	[0.0016371077762619, 0.002875215641173, 0.0026271793647002, 0.0003147623544224]	[0.3502578370219579, 0.2272519097082637, 0.1710858990652361, 1.9448884318431447]	[0.0133722930079156, 0.0297437522787824, 0.0360858375207744, 0.0006270603579272]	0.304044	0.00445226	1	4	0.000314762	0.00062706	1.94489	0	NA	6	2	1	3	6	netMHCpan-4.1	HLA-A*03:01	2.204	NB	RSLKGVDPK	2	RYEKGVDPK
RYFPAGNVVNEGF	13	FALSE	sp|Q9H4G4|GAPR1_HUMAN	GLIPR2	HUMAN	Golgi-associated plant pathogenesis-related protein 1 OS=Homo sapiens OX=9606 GN=GLIPR2 PE=1 SV=3	RYFPAGNVVNEGF/2	['MSFragger', 'Comet', 'Sage', 'PEAKS']	[0.0007968127490039, 0.0006514657980456, 0.0005854800936768, 0.0003147623544224]	[1.3859890057912991, 0.6361670526058965, 0.5121696987502563, 2.908185820809173]	[7.000299058390562e-06, 0.0011940658586618, 0.001620624464594, 1.0748309824527988e-05]	0.828832	0.0396541	1	4	0.000314762	7.0003e-06	2.90819	0	NA	2	0	1	1	2	netMHCIIpan-4.3	DRB1_1601	12.5	NB	YFPAGNVVN	NA	NA
SAAAPQLLI	9	TRUE	sp|Q10589|BST2_HUMAN	BST2	HUMAN	Bone marrow stromal antigen 2 OS=Homo sapiens OX=9606 GN=BST2 PE=1 SV=1	SAAAPQLLI/1	['MSFragger', 'Comet', 'Sage', 'PEAKS']	[0.0022042615723732, 0.0030071077091306, 0.0022738756947953, 0.0022276676319893]	[0.2577282414707197, 0.2001248098959577, 0.2073427198101526, 1.166846614439618]	[0.0262056461198927, 0.036728037475918, 0.0261006999204709, 0.0131493639147157]	0.989854	0.798229	1	4	0.00220426	0.0131494	1.16685	0	NA	3	1	1	1	3	netMHCpan-4.1	HLA-B*51:01	0.359	SB	SAAAPQLLI	4	SAAAPQLLI
SAAQGAFQGN	10	TRUE	sp|O15127|SCAM2_HUMAN	SCAMP2	HUMAN	Secretory carrier-associated membrane protein 2 OS=Homo sapiens OX=9606 GN=SCAMP2 PE=1 SV=2	SAAQGAFQGN/1	['MSFragger', 'Comet']	[0.0086484312148028, 0.0030071077091306]	[0.1091673211094834, 0.209903882672318]	[0.0749380738467787, 0.0340423174228744]	0.52926	1.66741	1	2	0.00300711	0.0340423	0.209904	0	NA	1	0	1	0	1	netMHCpan-4.1	HLA-B*51:01	66.667	NB	SAAQGAFQN	0	SAAQGFQGN
SAATPMTQI	9	TRUE	sp|P14859|PO2F1_HUMAN	POU2F1	HUMAN	POU domain, class 2, transcription factor 1 OS=Homo sapiens OX=9606 GN=POU2F1 PE=1 SV=2	SAATPM[UNIMOD:Oxidation]TQI/1;SAATPMTQI/1	['MSFragger', 'Comet', 'Sage', 'PEAKS']	[0.0012037315678603, 0.0018861993083935, 0.0009254974548819, 0.0008219178082191]	[0.3766102630115442, 0.254880873183781, 0.3802259955546198, 1.666976152236204]	[0.0110296818020032, 0.0239756401929299, 0.0054233437269112, 0.0019406781897836]	0.995362	0.293206	2	4	0.000821918	0.00194068	1.66698	0	NA	4	0	3	1	4	netMHCpan-4.1	HLA-B*51:01	0.279	SB	SAATPMTQI	4	SAATPMTQI
SAEELDAQ	8	TRUE	Q86V81|THOC4_HUMAN	ALYREF	HUMAN	THO complex subunit 4 OS=Homo sapiens OX=9606 GN=ALYREF PE=1 SV=3	SAEELDAQ/1	['PEAKS']	[0.0032786885245901]	[1.0017121958761517]	[0.0248855246746025]	0.731693	1.4044	1	1	0.00327869	0.0248855	1.00171	0	NA	1	1	0	0	1	netMHCpan-4.1	HLA-B*18:01	49.333	NB	SAEELD-AQ	1	SAEELD-AQ
SAEPELQ	7	FALSE	Q10567|AP1B1_HUMAN	AP1B1	HUMAN	AP-1 complex subunit beta-1 OS=Homo sapiens OX=9606 GN=AP1B1 PE=1 SV=3	SAEPELQ/1	['PEAKS']	[0.0037519747235387]	[0.9140203499999332]	[0.0354213827278219]	0.989675	1.64309	1	1	0.00375197	0.0354214	0.91402	0	NA	1	0	1	0	1	NA	NA	NA	NA	NA	NA	NA
SAERAVTGYNDPETGNIIS	19	FALSE	sp|P15924|DESP_HUMAN	DSP	HUMAN	Desmoplakin OS=Homo sapiens OX=9606 GN=DSP PE=1 SV=3	SAERAVTGYNDPETGNIIS/2	['MSFragger', 'Comet']	[0.0088052831699019, 0.0021624961383997]	[0.1053154140429495, 0.2392782921193257]	[0.0769459060660169, 0.0270817810310318]	0.337027	2.64672	1	2	0.0021625	0.0270818	0.239278	0	NA	2	0	0	2	2	NA	NA	NA	NA	NA	NA	NA
SAHLQWMVVRN	11	TRUE	sp|P46779|RL28_HUMAN	RPL28	HUMAN	Large ribosomal subunit protein eL28 OS=Homo sapiens OX=9606 GN=RPL28 PE=1 SV=3	[UNIMOD:Acetylation]-SAHLQWM[UNIMOD:Oxidation]VVRN/2;[UNIMOD:Acetylation]-SAHLQWMVVRN/2	['MSFragger', 'PEAKS']	[0.0009191176470588, 0.0003147623544224]	[0.5191713352030498, 2.309393029733376]	[0.0038861744202391, 0.0001357367854558]	0.829781	7.98788	2	2	0.000314762	0.000135737	2.30939	0	NA	2	0	2	0	2	netMHCpan-4.1	HLA-A*31:01	12.638	NB	SALQWMVVR	4	SAHLQWMVV
SAIDGMNSI	9	TRUE	sp|P21281|VATB2_HUMAN	ATP6V1B2	HUMAN	V-type proton ATPase subunit B, brain isoform OS=Homo sapiens OX=9606 GN=ATP6V1B2 PE=1 SV=3	SAIDGM[UNIMOD:Oxidation]NSI/1;SAIDGMNSI/1	['MSFragger', 'Comet', 'Sage', 'PEAKS']	[0.0009191176470588, 0.002875215641173, 0.0011802891708468, 0.0003147623544224]	[0.4314568434647369, 0.2132021389092144, 0.24298419462317, 1.774282929804121]	[0.0073834220944415, 0.0331806389464156, 0.0189290255204099, 0.0012637873651575]	0.930253	0.215477	2	4	0.000314762	0.00126379	1.77428	0	NA	5	1	3	1	5	netMHCpan-4.1	HLA-B*51:01	0.207	SB	SAIDGMNSI	4	SAIDGMNSI
SAIRRLKELKDQ	12	TRUE	sp|A6NKH3|RL37L_HUMAN;sp|P61513|RL37A_HUMAN	RPL37AP8;RPL37A	HUMAN	Putative ribosomal protein eL43-like OS=Homo sapiens OX=9606 GN=RPL37AP8 PE=5 SV=2	SAIRRLKELKDQ/3;SAIRRLKELKDQ/2	['MSFragger', 'Sage', 'PEAKS']	[0.0009191176470588, 0.0010186757215619, 0.0003147623544224]	[0.5708479501250564, 0.3484574671901437, 2.550936591451912]	[0.0026638788042568, 0.0072503012959534, 4.884599496814789e-05]	0.378323	0.343737	2	3	0.000314762	4.8846e-05	2.55094	0	NA	5	2	3	0	5	netMHCpan-4.1	HLA-C*01:02	43.333	NB	SAIRRLKEL	1	SAIRRLKEL
SAKNATNVEQAF	12	TRUE	sp|Q92928|RAB1C_HUMAN;sp|Q9H0U4|RAB1B_HUMAN	RAB1C;RAB1B	HUMAN	Putative Ras-related protein Rab-1C OS=Homo sapiens OX=9606 GN=RAB1C PE=5 SV=2	SAKNATNVEQAF/2	['MSFragger', 'Comet', 'Sage', 'PEAKS']	[0.0009191176470588, 0.0018861993083935, 0.0010186757215619, 0.0003147623544224]	[0.5531985211501408, 0.2626631603350779, 0.3256808951182319, 2.03423961374341]	[0.0030304627171651, 0.0225606251844864, 0.0089258644206986, 0.0004320605094229]	0.889396	0.596899	1	4	0.000314762	0.000432061	2.03424	0	NA	3	0	3	0	3	netMHCpan-4.1	HLA-C*01:02	16.634	NB	SAKNATQAF	3	AKNNVEQAF
SAKNATNVEQSF	12	TRUE	sp|P62820|RAB1A_HUMAN	RAB1A	HUMAN	Ras-related protein Rab-1A OS=Homo sapiens OX=9606 GN=RAB1A PE=1 SV=3	SAKNATNVEQSF/2	['MSFragger', 'Comet', 'Sage', 'PEAKS']	[0.0007968127490039, 0.0006514657980456, 0.0005854800936768, 0.0003147623544224]	[1.337004915383842, 0.6266017498606041, 1.1784836489970318, 2.96081501511683]	[1.0003654422883343e-05, 0.0012876136850712, 3.616331747242488e-06, 8.59915437544633e-06]	0.770905	0.0314548	1	4	0.000314762	3.61633e-06	2.96082	0	NA	5	2	1	2	5	netMHCpan-4.1	HLA-C*07:01	15	NB	SAKNATQSF	3	AKNNVEQSF
SAKSRTIG	8	TRUE	sp|P05089|ARGI1_HUMAN	ARG1	HUMAN	Arginase-1 OS=Homo sapiens OX=9606 GN=ARG1 PE=1 SV=2	[UNIMOD:Acetylation]-SAKSRTIG/2	['MSFragger', 'PEAKS']	[0.0009191176470588, 0.0003147623544224]	[0.4348231441143887, 2.263523024996066]	[0.0072037061931693, 0.0001647495397452]	0.997488	1.36729	1	2	0.000314762	0.00016475	2.26352	0	NA	3	1	1	1	3	netMHCpan-4.1	HLA-C*01:02	40	NB	SAKSRTIG-	1	SAKSRTI-G
SAKSRTIGIIGAPF	14	FALSE	P05089|ARGI1_HUMAN	ARG1	HUMAN	Arginase-1 OS=Homo sapiens OX=9606 GN=ARG1 PE=1 SV=2	[UNIMOD:Acetylation]-SAKSRTIGIIGAPF/2	['PEAKS']	[0.0024186455584872]	[1.1295084612962565]	[0.015162930698038]	0.874408	2.25241	1	1	0.00241865	0.0151629	1.12951	0	NA	1	1	0	0	1	netMHCIIpan-4.3	HLA-DQA10101-DQB10602	5.36	NB	SRTIGIIGA	NA	NA
SALHYILRI	9	TRUE	sp|O00391|QSOX1_HUMAN	QSOX1	HUMAN	Sulfhydryl oxidase 1 OS=Homo sapiens OX=9606 GN=QSOX1 PE=1 SV=3	SALHYILRI/2	['MSFragger', 'Comet', 'Sage', 'PEAKS']	[0.0009191176470588, 0.0018861993083935, 0.0005854800936768, 0.0003147623544224]	[0.5120694377693449, 0.2618574820569788, 0.4106355170501556, 2.715500178390406]	[0.0040933206922661, 0.0227032005483613, 0.0041063850925326, 2.4323171340814852e-05]	0.941405	0.589245	1	4	0.000314762	2.43232e-05	2.7155	0	NA	1	0	1	0	1	netMHCpan-4.1	HLA-B*51:01	0.277	SB	SALHYILRI	4	SALHYILRI
SANHNILQI	9	TRUE	sp|P17844|DDX5_HUMAN;sp|Q92841|DDX17_HUMAN	DDX5;DDX17	HUMAN	Probable ATP-dependent RNA helicase DDX5 OS=Homo sapiens OX=9606 GN=DDX5 PE=1 SV=1	SANHNILQI/2	['MSFragger', 'Sage']	[0.0062319163142666, 0.0026271793647002]	[0.1850741753381315, 0.1634689201974251]	[0.0440923518403831, 0.038608524554654]	0.97322	5.16575	1	2	0.00262718	0.0386085	0.185074	0	NA	2	1	0	1	2	netMHCpan-4.1	HLA-B*51:01	0.338	SB	SANHNILQI	4	SANHNILQI
SAPAPGHH	8	TRUE	P56378|ATP68_HUMAN	ATP5MJ	HUMAN	ATP synthase subunit ATP5MJ, mitochondrial OS=Homo sapiens OX=9606 GN=ATP5MJ PE=1 SV=1	SAPAPGHH/1	['PEAKS']	[0.0032786885245901]	[0.9964514287151868]	[0.0254096064785742]	0.981446	3.93136	1	1	0.00327869	0.0254096	0.996451	0	NA	1	0	0	1	1	netMHCpan-4.1	HLA-C*01:02	4.203	NB	SAPAPGHH-	1	SAPAPGH-H
SAPAPKKGSKKAVTK	15	FALSE	sp|O60814|H2B1K_HUMAN;sp|P06899|H2B1J_HUMAN;sp|P23527|H2B1O_HUMAN;sp|P57053|H2BFS_HUMAN;sp|P58876|H2B1D_HUMAN;sp|P62807|H2B1C_HUMAN;sp|Q16778|H2B2E_HUMAN;sp|Q5QNW6|H2B2F_HUMAN;sp|Q8N257|H2B3B_HUMAN;sp|Q93079|H2B1H_HUMAN;sp|Q99877|H2B1N_HUMAN;sp|Q99880|H2B1L_HUMAN	H2BC12;H2BC11;H2BC17;H2BC12L;H2BC5;H2BC10;H2BC21;H2BC18;H2BC26;H2BC9;H2BC15;H2BC13	HUMAN	Histone H2B type 1-K OS=Homo sapiens OX=9606 GN=H2BC12 PE=1 SV=3	SAPAPKKGSKKAVTK/3	['MSFragger', 'Comet', 'Sage', 'PEAKS']	[0.0016371077762619, 0.0014619883040935, 0.0010186757215619, 0.0010922992900054]	[0.3257999142822202, 0.3301751696346222, 0.3329392880995236, 1.5140405064144793]	[0.0159851071518188, 0.0132907602849519, 0.0083538569991255, 0.0035103756498161]	-0.0207167	1.75034	1	4	0.00101868	0.00351038	1.51404	0	NA	1	1	0	0	1	netMHCIIpan-4.3	HLA-DPA10202-DPB10201	54.74	NB	KKGSKKAVT	NA	NA
SAPASQASL	9	TRUE	sp|Q14980|NUMA1_HUMAN	NUMA1	HUMAN	Nuclear mitotic apparatus protein 1 OS=Homo sapiens OX=9606 GN=NUMA1 PE=1 SV=2	SAPASQASL/1	['MSFragger', 'Comet', 'Sage', 'PEAKS']	[0.0014598540145985, 0.0014619883040935, 0.0005854800936768, 0.0008219178082191]	[0.3656587586702701, 0.3178500532764789, 0.4963486990647912, 1.5830853318827534]	[0.0119491313457212, 0.0146408920206447, 0.0018733592631064, 0.0026919454192251]	0.990249	0.516879	1	4	0.00058548	0.00187336	1.58309	0	NA	6	1	2	3	6	netMHCpan-4.1	HLA-C*01:02	0.002	SB	SAPASQASL	1	SAPASQASL
SAPAVLEI	8	TRUE	sp|O14977|AZIN1_HUMAN	AZIN1	HUMAN	Antizyme inhibitor 1 OS=Homo sapiens OX=9606 GN=AZIN1 PE=1 SV=2	SAPAVLEI/1	['MSFragger', 'Comet', 'Sage', 'PEAKS']	[0.0022042615723732, 0.0075237884487718, 0.0011802891708468, 0.0031525851197982]	[0.2709037637001587, 0.0897728863872846, 0.2738731934670708, 1.08834758905898]	[0.0238235200676312, 0.0854407378889064, 0.0143060185876294, 0.0177550715823904]	0.887391	0.554617	1	4	0.00118029	0.014306	1.08835	0	NA	1	0	1	0	1	netMHCpan-4.1	HLA-C*01:02	0.114	SB	SAP-AVLEI	1	SAP-AVLEI
SAPDPVSTL	9	TRUE	sp|Q53EP0|FND3B_HUMAN	FNDC3B	HUMAN	Fibronectin type III domain-containing protein 3B OS=Homo sapiens OX=9606 GN=FNDC3B PE=1 SV=2	SAPDPVSTL/1	['MSFragger', 'Comet', 'Sage', 'PEAKS']	[0.0009191176470588, 0.0013599274705349, 0.0009254974548819, 0.0008219178082191]	[0.6073995217063182, 0.3829733735785492, 0.3799589917161457, 1.6121611614592364]	[0.0020399145683852, 0.0087769411155381, 0.0054366006273297, 0.0024049107740332]	0.992382	0.305198	1	4	0.000821918	0.00203991	1.61216	0	NA	6	2	3	1	6	netMHCpan-4.1	HLA-C*01:02	0.001	SB	SAPDPVSTL	1	SAPDPVSTL
SAPEAEQGGAE	11	TRUE	sp|P67809|YBOX1_HUMAN	YBX1	HUMAN	Y-box-binding protein 1 OS=Homo sapiens OX=9606 GN=YBX1 PE=1 SV=3	SAPEAEQGGAE/1	['MSFragger', 'Comet', 'Sage', 'PEAKS']	[0.0009191176470588, 0.0006514657980456, 0.0009254974548819, 0.0003147623544224]	[0.7308627196736853, 0.5701873681323306, 0.374362408553095, 2.413486501634918]	[0.000829036249889, 0.0020089023332108, 0.0057220296393386, 8.74077251028314e-05]	0.891318	0.122975	1	4	0.000314762	8.74077e-05	2.41349	0	NA	2	1	0	1	2	netMHCpan-4.1	HLA-B*18:01	19.927	NB	SEAEQGGAE	1	SAPEAGGAE
SAPGGGSKVPQKKVKL	16	FALSE	sp|P06748|NPM_HUMAN	NPM1	HUMAN	Nucleophosmin OS=Homo sapiens OX=9606 GN=NPM1 PE=1 SV=2	SAPGGGSKVPQKKVKL/3	['Comet']	[0.0054168629298162]	[0.1224676411283035]	[0.0667424119233041]	0.118491	4.60412	1	1	0.00541686	0.0667424	0.122468	0	NA	1	1	0	0	1	netMHCIIpan-4.3	HLA-DQA10101-DQB10602	57.81	NB	GGGSKVPQK	NA	NA
SAPGPGLLL	9	TRUE	sp|O95503|CBX6_HUMAN	CBX6	HUMAN	Chromobox protein homolog 6 OS=Homo sapiens OX=9606 GN=CBX6 PE=1 SV=1	SAPGPGLLL/1	['MSFragger', 'Sage', 'PEAKS']	[0.0081699346405228, 0.0059982862039417, 0.0003147623544224]	[0.1305136387289789, 0.1064492962190832, 1.7891753662466323]	[0.0646643419462972, 0.0635524294871076, 0.0011896991562557]	0.934102	1.14876	1	3	0.000314762	0.0011897	1.78918	0	NA	1	0	1	0	1	netMHCpan-4.1	HLA-C*01:02	0.005	SB	SAPGPGLLL	1	SAPGPGLLL
SAPGPSQSL	9	TRUE	sp|O95155|UBE4B_HUMAN	UBE4B	HUMAN	Ubiquitin conjugation factor E4 B OS=Homo sapiens OX=9606 GN=UBE4B PE=1 SV=1	SAPGPSQSL/1	['MSFragger', 'Comet', 'Sage', 'PEAKS']	[0.0016371077762619, 0.0094077400042762, 0.0022738756947953, 0.0012100677637947]	[0.350450966598408, 0.0689374443613504, 0.211273221853635, 1.4884435787819537]	[0.0133534448708563, 0.0998034317443231, 0.0251951687768852, 0.0038705134376272]	0.986167	1.10038	1	4	0.00121007	0.00387051	1.48844	0	NA	9	3	3	3	9	netMHCpan-4.1	HLA-C*01:02	0.001	SB	SAPGPSQSL	1	SAPGPSQSL
SAPGQGGIL	9	TRUE	sp|P43308|SSRB_HUMAN	SSR2	HUMAN	Translocon-associated protein subunit beta OS=Homo sapiens OX=9606 GN=SSR2 PE=1 SV=1	SAPGQGGIL/1	['MSFragger', 'Comet', 'Sage']	[0.0022042615723732, 0.0021624961383997, 0.0053226879574184]	[0.2616710137325627, 0.2404908573393328, 0.1231201088454049]	[0.025469453708215, 0.0268267832607586, 0.0550211103877543]	0.990573	2.27455	1	3	0.0021625	0.0254695	0.261671	0	NA	1	0	1	0	1	netMHCpan-4.1	HLA-C*01:02	0.03	SB	SAPGQGGIL	1	SAPGQGGIL
SAPGYLPTSL	10	TRUE	sp|Q9BQA1|MEP50_HUMAN	WDR77	HUMAN	Methylosome protein WDR77 OS=Homo sapiens OX=9606 GN=WDR77 PE=1 SV=1	SAPGYLPTSL/1	['MSFragger', 'Sage', 'PEAKS']	[0.0018267223382045, 0.0030573847601128, 0.0046592894583576]	[0.3025084551055063, 0.152678073016559, 0.8638154567917534]	[0.018939914908459, 0.0424725257244411, 0.0435389797869813]	0.832845	0.00468688	1	3	0.00182672	0.0189399	0.863815	0	NA	3	1	1	1	3	netMHCpan-4.1	HLA-C*01:02	0.02	SB	SAPGYPTSL	1	SAPGYPTSL
SAPIFTTSL	9	TRUE	P53804|TTC3_HUMAN	TTC3	HUMAN	E3 ubiquitin-protein ligase TTC3 OS=Homo sapiens OX=9606 GN=TTC3 PE=1 SV=2	SAPIFTTSL/1	['PEAKS']	[0.0036050470658922]	[0.9456725832583888]	[0.0311413165025436]	0.935069	0.397146	1	1	0.00360505	0.0311413	0.945673	0	NA	1	0	1	0	1	netMHCpan-4.1	HLA-C*01:02	0.002	SB	SAPIFTTSL	1	SAPIFTTSL
SAPMSIVAV	9	TRUE	sp|P21462|FPR1_HUMAN	FPR1	HUMAN	fMet-Leu-Phe receptor OS=Homo sapiens OX=9606 GN=FPR1 PE=1 SV=3	SAPMSIVAV/1	['MSFragger', 'Comet', 'Sage', 'PEAKS']	[0.0009191176470588, 0.0014619883040935, 0.0010186757215619, 0.0028187337380745]	[0.4091964510382345, 0.3242930048447167, 0.3376707316549131, 1.1055442752820277]	[0.008690029721954, 0.0139189248070138, 0.0080007634283824, 0.0166201026888901]	0.96858	0.310122	1	4	0.000919118	0.00800076	1.10554	0	NA	1	0	1	0	1	netMHCpan-4.1	HLA-C*01:02	0.025	SB	SAPMSIVAV	1	SAPMSIVAV
SAPNTITVL	9	TRUE	sp|P16278|BGAL_HUMAN	GLB1	HUMAN	Beta-galactosidase OS=Homo sapiens OX=9606 GN=GLB1 PE=1 SV=2	SAPNTITVL/1	['MSFragger', 'PEAKS']	[0.0022042615723732, 0.0032786885245901]	[0.256586211561694, 1.010440787324995]	[0.0264227267282991, 0.0240419647802435]	0.976201	0.241144	1	2	0.00220426	0.024042	1.01044	0	NA	4	2	1	1	4	netMHCpan-4.1	HLA-C*01:02	0.003	SB	SAPNTITVL	1	SAPNTITVL
SAPRHGSLGFLPRK	14	FALSE	sp|P39023|RL3_HUMAN	RPL3	HUMAN	Large ribosomal subunit protein uL3 OS=Homo sapiens OX=9606 GN=RPL3 PE=1 SV=2	SAPRHGSLGFLPRK/3	['MSFragger', 'Comet', 'Sage', 'PEAKS']	[0.0007968127490039, 0.0006514657980456, 0.0005854800936768, 0.0003147623544224]	[1.297223841879434, 1.0081158897556242, 0.6807028069995062, 3.267230925948803]	[1.336816374226122e-05, 6.353499700176052e-05, 0.00034602347152, 2.346163165284345e-06]	0.774304	0.0822848	1	4	0.000314762	2.34616e-06	3.26723	0	NA	6	2	2	2	6	netMHCIIpan-4.3	HLA-DPA10103-DPB10401	39.43	NB	HGSLGFLPR	NA	NA
SAPRVGGKR	9	TRUE	sp|P83731|RL24_HUMAN	RPL24	HUMAN	Large ribosomal subunit protein eL24 OS=Homo sapiens OX=9606 GN=RPL24 PE=1 SV=1	SAPRVGGKR/2	['MSFragger', 'PEAKS']	[0.0043388901575702, 0.0057045065601825]	[0.2071768526216399, 0.79486723099802]	[0.0376784943736473, 0.0578739810932626]	0.513397	3.36768	1	2	0.00433889	0.0376785	0.794867	0	NA	2	1	0	1	2	netMHCpan-4.1	HLA-A*31:01	2.742	NB	SAPRVGGKR	1	SAPRVGGKR
SAPSASVGL	9	TRUE	sp|Q15154|PCM1_HUMAN	PCM1	HUMAN	Pericentriolar material 1 protein OS=Homo sapiens OX=9606 GN=PCM1 PE=1 SV=6	SAPSASVGL/1	['MSFragger', 'Comet', 'Sage', 'PEAKS']	[0.0014598540145985, 0.0018861993083935, 0.0026271793647002, 0.0003147623544224]	[0.3617500931688626, 0.260133469758163, 0.177144664798559, 1.823544195073444]	[0.0122954081852013, 0.0230112865051025, 0.0341929293209644, 0.0010341949486938]	0.992219	0.428085	1	4	0.000314762	0.00103419	1.82354	0	NA	3	2	1	0	3	netMHCpan-4.1	HLA-C*01:02	0.005	SB	SAPSASVGL	1	SAPSASVGL
SAPSSISSM	9	TRUE	sp|P78337|PITX1_HUMAN	PITX1	HUMAN	Pituitary homeobox 1 OS=Homo sapiens OX=9606 GN=PITX1 PE=1 SV=2	SAPSSISSM[UNIMOD:Oxidation]/1	['MSFragger', 'Comet', 'Sage', 'PEAKS']	[0.0026563631972953, 0.0039950062421972, 0.0051488694873516, 0.0012100677637947]	[0.2512025721242711, 0.1633694656310447, 0.1267793260829395, 1.453296703467174]	[0.0274698417394602, 0.0487990540959738, 0.053297269166775, 0.0044236504212376]	0.98753	2.53467	1	4	0.00121007	0.00442365	1.4533	0	NA	3	0	3	0	3	netMHCpan-4.1	HLA-C*01:02	0.005	SB	SAPSSISSM	1	SAPSSISSM
SAPSSSTPF	9	TRUE	sp|O14646|CHD1_HUMAN	CHD1	HUMAN	Chromodomain-helicase-DNA-binding protein 1 OS=Homo sapiens OX=9606 GN=CHD1 PE=1 SV=2	SAPSSSTPF/1	['MSFragger', 'Comet', 'Sage']	[0.0035587188612099, 0.0094077400042762, 0.0022738756947953]	[0.2338315140080223, 0.0689814246043398, 0.1847272389691397]	[0.0311303453191728, 0.0997708950047008, 0.031958331017774]	0.878557	0.296803	1	3	0.00227388	0.0311303	0.233832	0	NA	1	0	1	0	1	netMHCpan-4.1	HLA-C*01:02	0.023	SB	SAPSSSTPF	1	SAPSSSTPF
SAPSTQQVL	9	TRUE	sp|P49848|TAF6_HUMAN	TAF6	HUMAN	Transcription initiation factor TFIID subunit 6 OS=Homo sapiens OX=9606 GN=TAF6 PE=1 SV=1	SAPSTQQVL/1	['MSFragger', 'Comet', 'Sage', 'PEAKS']	[0.0018267223382045, 0.0030071077091306, 0.0011802891708468, 0.0003147623544224]	[0.2927329709366461, 0.2083325942122788, 0.2788335754055742, 2.003671317210548]	[0.0203347568118436, 0.0344604980451303, 0.0136755547614028, 0.0004909228170352]	0.969191	0.0672884	1	4	0.000314762	0.000490923	2.00367	0	NA	2	1	1	0	2	netMHCpan-4.1	HLA-C*01:02	0.003	SB	SAPSTQQVL	1	SAPSTQQVL
SAPTPIQAL	9	TRUE	sp|Q9GZR7|DDX24_HUMAN	DDX24	HUMAN	ATP-dependent RNA helicase DDX24 OS=Homo sapiens OX=9606 GN=DDX24 PE=1 SV=1	SAPTPIQAL/1	['MSFragger', 'Comet', 'Sage', 'PEAKS']	[0.0009191176470588, 0.0014619883040935, 0.0010186757215619, 0.0003147623544224]	[0.5403661529252943, 0.340533501846561, 0.2882467051214294, 1.7322391444016954]	[0.0033283873155431, 0.012252371646739, 0.0125537124520422, 0.0014972157974686]	0.986336	0.0198487	1	4	0.000314762	0.00149722	1.73224	0	NA	4	1	2	1	4	netMHCpan-4.1	HLA-C*01:02	0.001	SB	SAPTPIQAL	1	SAPTPIQAL
SAPTVTLV	8	TRUE	sp|P16220|CREB1_HUMAN	CREB1	HUMAN	Cyclic AMP-responsive element-binding protein 1 OS=Homo sapiens OX=9606 GN=CREB1 PE=1 SV=3	SAPTVTLV/1	['MSFragger', 'PEAKS']	[0.0043388901575702, 0.0012100677637947]	[0.2047527689526042, 1.3481145648168669]	[0.0383357004752643, 0.0065930485669115]	0.890599	0.138521	1	2	0.00121007	0.00659305	1.34811	0	NA	1	0	1	0	1	netMHCpan-4.1	HLA-C*01:02	0.258	SB	SAP-TVTLV	4	SA-PTVTLV
SAPVPASTL	9	TRUE	sp|Q9Y520|PRC2C_HUMAN	PRRC2C	HUMAN	Protein PRRC2C OS=Homo sapiens OX=9606 GN=PRRC2C PE=1 SV=4	SAPVPASTL/1	['MSFragger', 'Comet', 'Sage', 'PEAKS']	[0.0009191176470588, 0.002875215641173, 0.0005854800936768, 0.0003147623544224]	[0.5838527666294586, 0.2251152072967374, 0.5144364058748332, 1.980431446887433]	[0.0024225243591862, 0.0302429253910962, 0.0015873207072403, 0.0005408795285099]	0.996451	0.117278	1	4	0.000314762	0.00054088	1.98043	0	NA	6	2	2	2	6	netMHCpan-4.1	HLA-C*01:02	0.001	SB	SAPVPASTL	1	SAPVPASTL
SAPYGRITL	9	TRUE	sp|Q7L576|CYFP1_HUMAN;sp|Q96F07|CYFP2_HUMAN	CYFIP1;CYFIP2	HUMAN	Cytoplasmic FMR1-interacting protein 1 OS=Homo sapiens OX=9606 GN=CYFIP1 PE=1 SV=1	SAPYGRITL/2;SAPYGRITL/1	['MSFragger', 'Comet', 'Sage', 'PEAKS']	[0.0009191176470588, 0.0006514657980456, 0.0005854800936768, 0.0003147623544224]	[0.5786526684555394, 0.6418456506078709, 0.4338293743757291, 2.042082376350254]	[0.0025162837851251, 0.0011417762818862, 0.0033209720184375, 0.0004181142721977]	0.97039	2.52525	2	4	0.000314762	0.000418114	2.04208	0	NA	9	2	5	2	9	netMHCpan-4.1	HLA-C*01:02	0.003	SB	SAPYGRITL	1	SAPYGRITL
SAPYSPYAL	9	TRUE	sp|P49639|HXA1_HUMAN	HOXA1	HUMAN	Homeobox protein Hox-A1 OS=Homo sapiens OX=9606 GN=HOXA1 PE=1 SV=2	SAPYSPYAL/1	['MSFragger', 'Comet', 'Sage', 'PEAKS']	[0.0009191176470588, 0.0014619883040935, 0.0011802891708468, 0.0003147623544224]	[0.386618053849476, 0.2989820734807455, 0.2502546562159775, 1.7702055735950717]	[0.0102511646991978, 0.0169762402937474, 0.0177236567520302, 0.0012848228174096]	0.940513	0.00980154	1	4	0.000314762	0.00128482	1.77021	0	NA	7	1	3	3	7	netMHCpan-4.1	HLA-C*01:02	0.003	SB	SAPYSPYAL	1	SAPYSPYAL
SATEETL	7	FALSE	P19338|NUCL_HUMAN	NCL	HUMAN	Nucleolin OS=Homo sapiens OX=9606 GN=NCL PE=1 SV=3	SATEETL/1	['PEAKS']	[0.0032786885245901]	[1.0285351390349202]	[0.0223914427044366]	0.847715	0.215094	1	1	0.00327869	0.0223914	1.02854	0	NA	2	1	1	0	2	NA	NA	NA	NA	NA	NA	NA
SATGVPTV	8	TRUE	sp|P11940|PABP1_HUMAN;sp|Q9H361|PABP3_HUMAN	PABPC1;PABPC3	HUMAN	Polyadenylate-binding protein 1 OS=Homo sapiens OX=9606 GN=PABPC1 PE=1 SV=2	SATGVPTV/1	['Comet', 'PEAKS']	[0.0052145058070632, 0.00808526277104]	[0.1274330950761953, 0.7083889504493465]	[0.0642668650244686, 0.082577969377026]	0.983939	0.496859	1	2	0.00521451	0.0642669	0.708389	0	NA	4	1	1	2	4	netMHCpan-4.1	HLA-B*51:01	0.261	SB	SATGV-PTV	4	SA-TGVPTV
SATTTVMNPKFA	12	TRUE	sp|P05107|ITB2_HUMAN	ITGB2	HUMAN	Integrin beta-2 OS=Homo sapiens OX=9606 GN=ITGB2 PE=1 SV=3	SATTTVM[UNIMOD:Oxidation]NPKFA/2	['MSFragger', 'Sage', 'PEAKS']	[0.0018267223382045, 0.0022427810485001, 0.0003147623544224]	[0.3120387363570635, 0.2243469595108173, 2.3475128574366164]	[0.0176708712895683, 0.0223981644699698, 0.0001155396491403]	0.469383	1.32713	1	3	0.000314762	0.00011554	2.34751	0	NA	3	0	2	1	3	netMHCpan-4.1	HLA-C*07:01	29.6	NB	STVMNPKFA	2	SATTTVMPK
SATTTVMNPKFAES	14	FALSE	sp|P05107|ITB2_HUMAN	ITGB2	HUMAN	Integrin beta-2 OS=Homo sapiens OX=9606 GN=ITGB2 PE=1 SV=3	SATTTVMNPKFAES/2;SATTTVM[UNIMOD:Oxidation]NPKFAES/2	['MSFragger', 'Comet', 'Sage', 'PEAKS']	[0.0007968127490039, 0.0006514657980456, 0.0005854800936768, 0.0003147623544224]	[1.602795533623037, 1.308748908955178, 2.006061370741852, 3.1245737594620797]	[1.4417521584358097e-06, 5.92783222826088e-06, 1.8356934135830863e-09, 4.295223113833641e-06]	0.946851	1.43478	2	4	0.000314762	1.83569e-09	3.12457	0	NA	10	2	3	5	10	netMHCIIpan-4.3	HLA-DPA10103-DPB10401	17.34	NB	VMNPKFAES	NA	NA
SAVDTDGNGTIN	12	TRUE	sp|Q9NZT1|CALL5_HUMAN	CALML5	HUMAN	Calmodulin-like protein 5 OS=Homo sapiens OX=9606 GN=CALML5 PE=1 SV=2	SAVDTDGNGTIN/1	['MSFragger', 'Comet', 'Sage', 'PEAKS']	[0.0007968127490039, 0.0006514657980456, 0.0005854800936768, 0.0003147623544224]	[0.7918340165210184, 0.5752508517266337, 0.4191272975355319, 1.7393967336141127]	[0.0005316455615291, 0.0019302902778944, 0.0037993537561958, 0.0014548039246803]	0.899822	1.65714	1	4	0.000314762	0.000531646	1.7394	0	NA	2	0	0	2	2	netMHCpan-4.1	HLA-B*51:01	58.8	NB	SAVDTDGTI	0	VDTDGNGTN
SAYEQVKQV	9	TRUE	sp|Q86SQ7|SDCG8_HUMAN	SDCCAG8	HUMAN	Serologically defined colon cancer antigen 8 OS=Homo sapiens OX=9606 GN=SDCCAG8 PE=1 SV=1	SAYEQVKQV/2	['MSFragger', 'Comet', 'Sage', 'PEAKS']	[0.0009191176470588, 0.0013599274705349, 0.0009254974548819, 0.0003147623544224]	[0.5236557574245951, 0.3937669783224712, 0.3795316074778044, 2.234660494697938]	[0.0037608224339159, 0.0080625215298087, 0.0054578877764036, 0.0001860866882525]	0.928915	0.520528	1	4	0.000314762	0.000186087	2.23466	0	NA	2	1	1	0	2	netMHCpan-4.1	HLA-B*51:01	0.03	SB	SAYEQVKQV	4	SAYEQVKQV
SAYLVAEKV	9	TRUE	sp|P07900|HS90A_HUMAN;sp|P08238|HS90B_HUMAN;sp|Q14568|HS902_HUMAN;sp|Q58FF6|H90B4_HUMAN	HSP90AA1;HSP90AB1;HSP90AA2P;HSP90AB4P	HUMAN	Heat shock protein HSP 90-alpha OS=Homo sapiens OX=9606 GN=HSP90AA1 PE=1 SV=5	SAYLVAEKV/2	['MSFragger', 'Comet', 'Sage', 'PEAKS']	[0.0009191176470588, 0.002875215641173, 0.0010186757215619, 0.0008219178082191]	[0.4907275016572365, 0.2137376623994447, 0.3447323320742421, 1.612001438789623]	[0.0047848722158204, 0.0330427651274126, 0.0075011997639846, 0.0024064050211123]	0.917492	1.85354	1	4	0.000821918	0.00240641	1.612	0	NA	1	0	1	0	1	netMHCpan-4.1	HLA-B*51:01	0.073	SB	SAYLVAEKV	4	SAYLVAEKV
SAYPEGSQV	9	TRUE	sp|Q15361|TTF1_HUMAN	TTF1	HUMAN	Transcription termination factor 1 OS=Homo sapiens OX=9606 GN=TTF1 PE=1 SV=3	SAYPEGSQV/1	['MSFragger', 'Comet', 'Sage', 'PEAKS']	[0.0009191176470588, 0.0048367593712212, 0.0011802891708468, 0.0012100677637947]	[0.5712294059079207, 0.1377392094865358, 0.274741164368015, 1.4474110001056126]	[0.0026564673332299, 0.0594055119660317, 0.0141936642253416, 0.0045235513380049]	0.990506	1.36734	1	4	0.000919118	0.00265647	1.44741	0	NA	2	1	1	0	2	netMHCpan-4.1	HLA-B*51:01	0.067	SB	SAYPEGSQV	4	SAYPEGSQV
SCRQFSSS	8	TRUE	sp|P35527|K1C9_HUMAN	KRT9	HUMAN	Keratin, type I cytoskeletal 9 OS=Homo sapiens OX=9606 GN=KRT9 PE=1 SV=3	[UNIMOD:Acetylation]-SC[UNIMOD:Cysteinylation]RQFSSS/2	['MSFragger', 'PEAKS']	[0.0018267223382045, 0.0003147623544224]	[0.3186391231510349, 1.839321172554972]	[0.0168414847039265, 0.000969516407258]	0.976315	1.88565	1	2	0.000314762	0.000969516	1.83932	0	NA	2	0	0	2	2	netMHCpan-4.1	HLA-C*01:02	51	NB	SCRQFSSS-	0	SCRQ-FSSS
SCRQFSSSY	9	TRUE	sp|P35527|K1C9_HUMAN	KRT9	HUMAN	Keratin, type I cytoskeletal 9 OS=Homo sapiens OX=9606 GN=KRT9 PE=1 SV=3	[UNIMOD:Acetylation]-SC[UNIMOD:Cysteinylation]RQFSSSY/2	['MSFragger', 'PEAKS']	[0.0018267223382045, 0.0031525851197982]	[0.3089039103423706, 1.0787209847516972]	[0.018078768244666, 0.0184256928299415]	0.827769	3.90648	1	2	0.00182672	0.0180788	1.07872	0	NA	1	0	0	1	1	netMHCpan-4.1	HLA-C*07:01	2.459	NB	SCRQFSSSY	3	SCRQFSSSY
SDADSGFLGLRPTSVD	16	FALSE	sp|Q9NZM5|NOP53_HUMAN	NOP53	HUMAN	Ribosome biogenesis protein NOP53 OS=Homo sapiens OX=9606 GN=NOP53 PE=1 SV=2	SDADSGFLGLRPTSVD/2	['MSFragger', 'Comet', 'Sage', 'PEAKS']	[0.0007968127490039, 0.0006514657980456, 0.0005854800936768, 0.0003147623544224]	[1.6883634552284903, 1.074254746544938, 0.6915537283527164, 3.126418872029709]	[7.727782295993502e-07, 3.771011563209304e-05, 0.0003132771332834, 4.261759575975322e-06]	0.87296	0.00181022	1	4	0.000314762	7.72778e-07	3.12642	0	NA	4	2	1	1	4	netMHCIIpan-4.3	DRB1_0101	0.61	SB	FLGLRPTSV	NA	NA
SDAIPGLKI	9	TRUE	sp|Q8TC07|TBC15_HUMAN	TBC1D15	HUMAN	TBC1 domain family member 15 OS=Homo sapiens OX=9606 GN=TBC1D15 PE=1 SV=2	SDAIPGLKI/1	['MSFragger', 'Comet', 'Sage', 'PEAKS']	[0.0009191176470588, 0.0014619883040935, 0.0011802891708468, 0.0008219178082191]	[0.4509787751292021, 0.3157754571878011, 0.281157559540257, 1.6650049385084178]	[0.0064002571288836, 0.0148811918096736, 0.013389698352788, 0.001955800412159]	0.997648	0.472913	1	4	0.000821918	0.0019558	1.665	0	NA	2	1	1	0	2	netMHCpan-4.1	HLA-B*51:01	6.369	NB	SDAIPGLKI	4	SDAIPGLKI
SDAPGVPRI	9	TRUE	sp|P16220|CREB1_HUMAN	CREB1	HUMAN	Cyclic AMP-responsive element-binding protein 1 OS=Homo sapiens OX=9606 GN=CREB1 PE=1 SV=3	SDAPGVPRI/2	['MSFragger']	[0.0016371077762619]	[0.3292587419987446]	[0.0155870115180406]	0.954294	2.63166	1	1	0.00163711	0.015587	0.329259	0	NA	1	0	1	0	1	netMHCpan-4.1	HLA-B*51:01	2.595	NB	SDAPGVPRI	4	SDAPGVPRI
SDDLHVERY	9	TRUE	sp|Q7Z7F7|RM55_HUMAN	MRPL55	HUMAN	Large ribosomal subunit protein mL55 OS=Homo sapiens OX=9606 GN=MRPL55 PE=1 SV=1	SDDLHVERY/2	['MSFragger', 'Comet', 'Sage', 'PEAKS']	[0.0009191176470588, 0.0016880486158001, 0.0005854800936768, 0.0022276676319893]	[0.4329875945410721, 0.2975711374684314, 0.4198173627401195, 1.152946349622374]	[0.0073011510460313, 0.0171650566719449, 0.0037754339704022, 0.013864960443939]	0.925622	0.227254	1	4	0.00058548	0.00377543	1.15295	0	NA	2	1	1	0	2	netMHCpan-4.1	HLA-B*18:01	0.895	WB	SDDLHVERY	0	SDDLHVERY
SDDPIEKVIEGIN	13	FALSE	sp|Q6UWP8|SBSN_HUMAN	SBSN	HUMAN	Suprabasin OS=Homo sapiens OX=9606 GN=SBSN PE=1 SV=2	SDDPIEKVIEGIN/2	['MSFragger', 'Comet', 'Sage', 'PEAKS']	[0.0007968127490039, 0.0006514657980456, 0.0005854800936768, 0.0003147623544224]	[1.1761430157915822, 0.5354798492958349, 2.1018530296106857, 2.346862621593352]	[3.230798575026421e-05, 0.0026410366293023, 7.628994578914818e-10, 0.000115857690801]	0.457018	0.0649257	1	4	0.000314762	7.62899e-10	2.34686	0	NA	4	1	0	3	4	netMHCIIpan-4.3	HLA-DQA10101-DQB10501	38.18	NB	IEKVIEGIN	NA	NA
SDDTKGFFDPNTEEN	15	FALSE	P15924|DESP_HUMAN;Q15149|PLEC_HUMAN	DSP;PLEC	HUMAN	Desmoplakin OS=Homo sapiens OX=9606 GN=DSP PE=1 SV=3	SDDTKGFFDPNTEEN/2	['PEAKS']	[0.0031525851197982]	[1.0932520942680015]	[0.0174233433602029]	0.716677	2.63561	1	1	0.00315259	0.0174233	1.09325	0	NA	1	0	0	1	1	netMHCIIpan-4.3	HLA-DQA10102-DQB10501	0.02	SB	TKGFFDPNT	NA	NA
SDEAGEKEAK	10	TRUE	sp|P05114|HMGN1_HUMAN	HMGN1	HUMAN	Non-histone chromosomal protein HMG-14 OS=Homo sapiens OX=9606 GN=HMGN1 PE=1 SV=3	SDEAGEKEAK/2;SDEAGEKEAK/1	['MSFragger', 'Comet', 'Sage', 'PEAKS']	[0.0009191176470588, 0.0006514657980456, 0.0005854800936768, 0.0003147623544224]	[0.7826990573530556, 0.6120170154961432, 0.5457224544499719, 2.6516441425016715]	[0.0005682359255323, 0.0014445436090824, 0.0011917674343489, 3.188146803744266e-05]	0.951466	0.499178	2	4	0.000314762	3.18815e-05	2.65164	0	NA	9	3	3	3	9	netMHCpan-4.1	HLA-B*18:01	14.065	NB	SEAGEKEAK	3	DEAGEKEAK
SDEAGEKEAKSD	12	TRUE	sp|P05114|HMGN1_HUMAN	HMGN1	HUMAN	Non-histone chromosomal protein HMG-14 OS=Homo sapiens OX=9606 GN=HMGN1 PE=1 SV=3	SDEAGEKEAKSD/1;SDEAGEKEAKSD/2	['MSFragger', 'Comet', 'Sage', 'PEAKS']	[0.0007968127490039, 0.0006514657980456, 0.0005854800936768, 0.0003147623544224]	[1.0495040381761729, 0.7500318551023352, 0.4993920443625719, 2.640932501673107]	[8.130867416680097e-05, 0.0004864558883127, 0.0018218578027295, 3.3361818147556045e-05]	0.853442	0.294714	2	4	0.000314762	3.33618e-05	2.64093	0	NA	12	3	4	5	12	netMHCpan-4.1	HLA-B*18:01	90	NB	SEAGEKEAK	3	DEAEKEAKS
SDFNSDTHSSTFDAGAGIA	19	FALSE	sp|P04406|G3P_HUMAN	GAPDH	HUMAN	Glyceraldehyde-3-phosphate dehydrogenase OS=Homo sapiens OX=9606 GN=GAPDH PE=1 SV=3	SDFNSDTHSSTFDAGAGIA/2	['MSFragger', 'Comet', 'Sage', 'PEAKS']	[0.0054421768707482, 0.0018861993083935, 0.0010186757215619, 0.0037519747235387]	[0.1979960256028808, 0.2700209366385458, 0.3125002760568208, 0.921505500460358]	[0.0402260504319321, 0.0212988692763553, 0.0100658434776888, 0.0343547950363622]	0.461409	1.78927	1	4	0.00101868	0.0100658	0.921506	0	NA	1	0	0	1	1	NA	NA	NA	NA	NA	NA	NA
SDFSLPPGGI	10	TRUE	sp|Q9ULZ9|MMP17_HUMAN	MMP17	HUMAN	Matrix metalloproteinase-17 OS=Homo sapiens OX=9606 GN=MMP17 PE=1 SV=4	SDFSLPPGGI/1	['Sage']	[0.0078496178475521]	[0.0867960493284887]	[0.0751699973702158]	0.968206	0.136376	1	1	0.00784962	0.07517	0.086796	0	NA	3	1	1	1	3	netMHCpan-4.1	HLA-C*01:02	17.411	NB	SFSLPPGGI	0	SDFSPPGGI
SDGDGEISFQEFLTAAKKA	19	FALSE	sp|Q9NZT1|CALL5_HUMAN	CALML5	HUMAN	Calmodulin-like protein 5 OS=Homo sapiens OX=9606 GN=CALML5 PE=1 SV=2	SDGDGEISFQEFLTAAKKA/3	['Comet', 'Sage', 'PEAKS']	[0.0014619883040935, 0.0011802891708468, 0.0018239854081167]	[0.3496672044452595, 0.2638609040395129, 1.2309409584262625]	[0.0114039711370397, 0.0156672606422514, 0.0103008303149808]	-0.0984461	0.039866	1	3	0.00118029	0.0103008	1.23094	0	NA	1	0	0	1	1	NA	NA	NA	NA	NA	NA	NA
SDGGDSEQF	9	TRUE	sp|P02810|PRPC_HUMAN	PRH2	HUMAN	Salivary acidic proline-rich phosphoprotein 1/2 OS=Homo sapiens OX=9606 GN=PRH2 PE=1 SV=3	SDGGDSEQF/1	['MSFragger', 'Comet', 'Sage']	[0.0009191176470588, 0.0052145058070632, 0.0014526438117373]	[0.3971338252861751, 0.1241443141037967, 0.2352726754915134]	[0.0094920396306695, 0.0658965180710342, 0.0202954489668666]	0.962957	1.06447	1	3	0.000919118	0.00949204	0.397134	0	NA	1	0	0	1	1	netMHCpan-4.1	HLA-B*18:01	4.989	NB	SDGGDSEQF	0	SDGGDSEQF
SDGNRVSAF	9	TRUE	sp|P52756|RBM5_HUMAN	RBM5	HUMAN	RNA-binding protein 5 OS=Homo sapiens OX=9606 GN=RBM5 PE=1 SV=2	SDGNRVSAF/2	['MSFragger', 'Comet', 'Sage', 'PEAKS']	[0.0007968127490039, 0.0009699321047526, 0.0005854800936768, 0.0003147623544224]	[0.8789346156202451, 0.413137559284594, 0.6014758034999513, 1.85154195296226]	[0.000281828613624, 0.0069227218096948, 0.0007150812826975, 0.0009221086493269]	0.973994	0.553029	1	4	0.000314762	0.000281829	1.85154	0	NA	1	0	1	0	1	netMHCpan-4.1	HLA-B*18:01	1.995	WB	SDGNRVSAF	0	SDGNRVSAF
SDGVYTGLSTR	11	TRUE	sp|P30273|FCERG_HUMAN	FCER1G	HUMAN	High affinity immunoglobulin epsilon receptor subunit gamma OS=Homo sapiens OX=9606 GN=FCER1G PE=1 SV=1	SDGVYTGLSTR/2	['MSFragger', 'Comet', 'Sage', 'PEAKS']	[0.0009191176470588, 0.0014619883040935, 0.0009254974548819, 0.0036050470658922]	[0.4299784084473918, 0.3246713402780709, 0.3954498374718038, 0.9690168287476292]	[0.0074637612144379, 0.0138776480583553, 0.0047184447338943, 0.0283467589913925]	0.912036	1.14268	1	4	0.000919118	0.00471844	0.969017	0	NA	1	0	1	0	1	netMHCpan-4.1	HLA-A*31:01	0.209	SB	SVYTGLSTR	0	SDGTGLSTR
SDKPDMAEIEK	11	TRUE	P62328|TYB4_HUMAN	TMSB4X	HUMAN	Thymosin beta-4 OS=Homo sapiens OX=9606 GN=TMSB4X PE=1 SV=2	[UNIMOD:Acetylation]-SDKPDM[UNIMOD:Oxidation]AEIEK/2	['PEAKS']	[0.0012100677637947]	[1.3717708658254224]	[0.0060264963128215]	0.858592	1.3122	1	1	0.00121007	0.0060265	1.37177	0	NA	1	0	1	0	1	netMHCpan-4.1	HLA-A*03:01	9.494	NB	SDKPDMIEK	2	SDKPDEIEK
SDKPDMAEIEKF	12	TRUE	sp|P62328|TYB4_HUMAN	TMSB4X	HUMAN	Thymosin beta-4 OS=Homo sapiens OX=9606 GN=TMSB4X PE=1 SV=2	[UNIMOD:Acetylation]-SDKPDMAEIEKF/2	['MSFragger', 'PEAKS']	[0.0009191176470588, 0.0003147623544224]	[0.506228057373998, 2.0702158787102585]	[0.004271974822586, 0.0003716409875154]	0.776293	3.56621	1	2	0.000314762	0.000371641	2.07022	0	NA	3	0	1	2	3	netMHCpan-4.1	HLA-B*18:01	16.132	NB	SDKPEIEKF	2	SDKPDEIEK
SDKPDMAEIEKFDK	14	FALSE	sp|P62328|TYB4_HUMAN	TMSB4X	HUMAN	Thymosin beta-4 OS=Homo sapiens OX=9606 GN=TMSB4X PE=1 SV=2	[UNIMOD:Acetylation]-SDKPDMAEIEKFDK/3;[UNIMOD:Acetylation]-SDKPDM[UNIMOD:Oxidation]AEIEKFDK/3	['MSFragger', 'PEAKS']	[0.0007968127490039, 0.0003147623544224]	[1.1884234583895492, 3.5872760431540804]	[2.9542048894396608e-05, 6.041736230995871e-07]	0.854834	4.45389	2	2	0.000314762	6.04174e-07	3.58728	0	NA	5	0	4	1	5	netMHCIIpan-4.3	HLA-DPA10202-DPB10402	19.63	NB	PDMAEIEKF	NA	NA
SDLHAHKLRVDPV	13	FALSE	sp|P69905|HBA_HUMAN	HBA2	HUMAN	Hemoglobin subunit alpha OS=Homo sapiens OX=9606 GN=HBA2 PE=1 SV=2	SDLHAHKLRVDPV/3	['MSFragger', 'Comet', 'Sage', 'PEAKS']	[0.0009191176470588, 0.0009699321047526, 0.0010186757215619, 0.0003147623544224]	[0.5227210688340018, 0.4476992504606731, 0.3264258923867982, 2.0470918181280213]	[0.003786610642065, 0.0052736965017793, 0.0088654050048592, 0.0004094394137091]	0.0444496	0.216637	1	4	0.000314762	0.000409439	2.04709	0	NA	1	0	1	0	1	netMHCIIpan-4.3	HLA-DPA10103-DPB10201	3.33	WB	LHAHKLRVD	NA	NA
SDLMKALQKKRGNVS	15	FALSE	sp|Q7Z5R6|AB1IP_HUMAN	APBB1IP	HUMAN	Amyloid beta A4 precursor protein-binding family B member 1-interacting protein OS=Homo sapiens OX=9606 GN=APBB1IP PE=1 SV=1	SDLM[UNIMOD:Oxidation]KALQKKRGNVS/3	['MSFragger']	[0.0081699346405228]	[0.1208081950237063]	[0.0691611373998239]	0.520444	2.36319	1	1	0.00816993	0.0691611	0.120808	0	NA	1	1	0	0	1	netMHCIIpan-4.3	DRB5_0101	13.79	NB	MKALQKKRG	NA	NA
SDLNTQRPYY	10	TRUE	sp|O43914|TYOBP_HUMAN	TYROBP	HUMAN	TYRO protein tyrosine kinase-binding protein OS=Homo sapiens OX=9606 GN=TYROBP PE=1 SV=1	SDLNTQRPYY/2	['MSFragger', 'Comet', 'Sage', 'PEAKS']	[0.0007968127490039, 0.0009699321047526, 0.0005854800936768, 0.0003147623544224]	[0.991267189064904, 0.4992880894155148, 0.5444341874998321, 2.6554085464201207]	[0.0001242968528506, 0.0035126701954593, 0.0012059162714483, 3.1376967465304286e-05]	0.789144	0.0165845	1	4	0.000314762	3.1377e-05	2.65541	0	NA	5	2	1	2	5	netMHCpan-4.1	HLA-A*03:01	2.296	NB	SLNTQRPYY	3	SDLNTQRPY
SDLNTQRPYYK	11	TRUE	sp|O43914|TYOBP_HUMAN	TYROBP	HUMAN	TYRO protein tyrosine kinase-binding protein OS=Homo sapiens OX=9606 GN=TYROBP PE=1 SV=1	SDLNTQRPYYK/2	['MSFragger', 'Comet', 'Sage', 'PEAKS']	[0.0009191176470588, 0.0006514657980456, 0.0010186757215619, 0.0003147623544224]	[0.6303896653778825, 0.5598600394956236, 0.3126954037049211, 3.033942963134289]	[0.0017248360430449, 0.0021792929344238, 0.0100479560267976, 6.30714344227934e-06]	0.662362	0.344656	1	4	0.000314762	6.30714e-06	3.03394	0	NA	3	1	1	1	3	netMHCpan-4.1	HLA-A*03:01	7.38	NB	SDLNRPYYK	3	SDLNTQRPY
SDPSDDTKGFFDPNTEEN	18	FALSE	sp|P15924|DESP_HUMAN	DSP	HUMAN	Desmoplakin OS=Homo sapiens OX=9606 GN=DSP PE=1 SV=3	SDPSDDTKGFFDPNTEEN/2	['MSFragger', 'Comet', 'Sage', 'PEAKS']	[0.0007968127490039, 0.0006514657980456, 0.0009254974548819, 0.0003147623544224]	[0.854661404610933, 0.6252689109570284, 0.3954864574921549, 2.5174382130935906]	[0.0003363593809447, 0.0013012176713799, 0.0047168643984326, 5.629155635363202e-05]	0.942746	1.74074	1	4	0.000314762	5.62916e-05	2.51744	0	NA	6	1	1	4	6	netMHCIIpan-4.3	HLA-DQA10101-DQB10501	0.17	SB	TKGFFDPNT	NA	NA
SDPSDDTKGFFDPNTEENL	19	FALSE	sp|P15924|DESP_HUMAN	DSP	HUMAN	Desmoplakin OS=Homo sapiens OX=9606 GN=DSP PE=1 SV=3	SDPSDDTKGFFDPNTEENL/2	['MSFragger', 'Comet', 'Sage', 'PEAKS']	[0.0007968127490039, 0.0006514657980456, 0.0009254974548819, 0.0003147623544224]	[1.2295088082404628, 1.0568527278935915, 0.3799496155088847, 2.74438337271624]	[2.189776215323317e-05, 4.325811975792841e-05, 0.0054370667482579, 2.15208603441226e-05]	0.885881	0.135702	1	4	0.000314762	2.15209e-05	2.74438	0	NA	1	0	0	1	1	NA	NA	NA	NA	NA	NA	NA
SDPSDDTKGFFDPNTEENLT	20	FALSE	sp|P15924|DESP_HUMAN	DSP	HUMAN	Desmoplakin OS=Homo sapiens OX=9606 GN=DSP PE=1 SV=3	SDPSDDTKGFFDPNTEENLT/2	['MSFragger', 'Comet', 'Sage', 'PEAKS']	[0.0007968127490039, 0.0009699321047526, 0.0005854800936768, 0.0003147623544224]	[1.1379686429234592, 0.4980789310779911, 0.4657504482264356, 2.509867969366043]	[4.2671389211310166e-05, 0.0035462953560553, 0.0024793063416552, 5.812536216073107e-05]	0.861166	0.329749	1	4	0.000314762	4.26714e-05	2.50987	0	NA	2	0	0	2	2	NA	NA	NA	NA	NA	NA	NA
SDSFAPK	7	FALSE	sp|Q9Y2W1|TR150_HUMAN	THRAP3	HUMAN	Thyroid hormone receptor-associated protein 3 OS=Homo sapiens OX=9606 GN=THRAP3 PE=1 SV=2	SDSFAPK/1	['Comet', 'Sage', 'PEAKS']	[0.0016880486158001, 0.0036730945821854, 0.0026098303610265]	[0.2790532323203812, 0.150709857646641, 1.1085523713261525]	[0.0198451013973514, 0.0432159113409846, 0.0164294813299234]	0.822378	0.536581	1	3	0.00168805	0.0164295	1.10855	0	NA	1	0	1	0	1	NA	NA	NA	NA	NA	NA	NA
SDYPPLGRF	9	TRUE	sp|P68104|EF1A1_HUMAN;sp|Q5VTE0|EF1A3_HUMAN	EEF1A1;EEF1A1P5	HUMAN	Elongation factor 1-alpha 1 OS=Homo sapiens OX=9606 GN=EEF1A1 PE=1 SV=1	SDYPPLGRF/2	['MSFragger', 'Comet', 'Sage', 'PEAKS']	[0.0007968127490039, 0.0006514657980456, 0.0005854800936768, 0.0003147623544224]	[0.9148403465216484, 0.8222979615843343, 0.4847288016168483, 2.7250796072672703]	[0.0002169446649339, 0.0002751134197175, 0.00208374164082, 2.3355502176848908e-05]	0.978085	0.0153961	1	4	0.000314762	2.33555e-05	2.72508	0	NA	16	3	7	6	16	netMHCpan-4.1	HLA-B*18:01	1.139	WB	SDYPPLGRF	0	SDYPPLGRF
SDYPPLGRFAV	11	TRUE	sp|P68104|EF1A1_HUMAN;sp|Q5VTE0|EF1A3_HUMAN	EEF1A1;EEF1A1P5	HUMAN	Elongation factor 1-alpha 1 OS=Homo sapiens OX=9606 GN=EEF1A1 PE=1 SV=1	SDYPPLGRFAV/2	['MSFragger', 'Sage', 'PEAKS']	[0.0072402044293015, 0.0011802891708468, 0.0003147623544224]	[0.1545077117630417, 0.241485825751892, 1.8249309455177565]	[0.0546958024502704, 0.0191872633066964, 0.0010283478308653]	0.970395	0.334212	1	3	0.000314762	0.00102835	1.82493	0	NA	2	0	2	0	2	netMHCpan-4.1	HLA-B*51:01	7.707	NB	SPPLGRFAV	0	SDYPPLGRF
SEAGSLPAF	9	TRUE	sp|Q99814|EPAS1_HUMAN	EPAS1	HUMAN	Endothelial PAS domain-containing protein 1 OS=Homo sapiens OX=9606 GN=EPAS1 PE=1 SV=3	SEAGSLPAF/1	['MSFragger', 'Comet', 'Sage', 'PEAKS']	[0.0084626234132581, 0.0030071077091306, 0.0049283154121863, 0.0048271867155821]	[0.1110858910592558, 0.2067864541067665, 0.127540459371036, 0.8391210371725815]	[0.0739561713567843, 0.0348768975516507, 0.0529451123107298, 0.0482098213581162]	0.943604	0.280702	1	4	0.00300711	0.0348769	0.839121	0	NA	1	0	1	0	1	netMHCpan-4.1	HLA-B*18:01	0.022	SB	SEAGSLPAF	3	SEAGSLPAF
SEANTKFMFDL	11	TRUE	sp|P29508|SPB3_HUMAN;sp|P48594|SPB4_HUMAN	SERPINB3;SERPINB4	HUMAN	Serpin B3 OS=Homo sapiens OX=9606 GN=SERPINB3 PE=1 SV=2	SEANTKFM[UNIMOD:Oxidation]FDL/2	['MSFragger', 'Comet', 'Sage', 'PEAKS']	[0.0007968127490039, 0.0016880486158001, 0.0022738756947953, 0.0012100677637947]	[0.8080532417083954, 0.2836822373430584, 0.1991493687743005, 1.411902103619815]	[0.0004723873237666, 0.0191385973866278, 0.0280912550024775, 0.0051755311300679]	0.285248	0.323062	1	4	0.000796813	0.000472387	1.4119	0	NA	1	0	0	1	1	netMHCpan-4.1	HLA-B*18:01	10.675	NB	SEANTKFML	3	SEANTKFMF
SEAPSFT	7	FALSE	sp|Q13203|MYBPH_HUMAN;sp|Q14896|MYPC3_HUMAN	MYBPH;MYBPC3	HUMAN	Myosin-binding protein H OS=Homo sapiens OX=9606 GN=MYBPH PE=1 SV=4	SEAPSFT/1	['Sage', 'PEAKS']	[0.0067368421052631, 0.0026098303610265]	[0.0980933134143576, 1.113144552777078]	[0.0682743800058573, 0.0161428514362648]	0.991598	0.248898	1	2	0.00260983	0.0161429	1.11314	0	NA	3	1	1	1	3	NA	NA	NA	NA	NA	NA	NA
SEDDSAVPLAK	11	TRUE	sp|Q9Y2W2|WBP11_HUMAN	WBP11	HUMAN	WW domain-binding protein 11 OS=Homo sapiens OX=9606 GN=WBP11 PE=1 SV=1	SEDDSAVPLAK/2	['MSFragger', 'Comet', 'Sage', 'PEAKS']	[0.0007968127490039, 0.0006514657980456, 0.0009254974548819, 0.0003147623544224]	[1.220484879121573, 0.7284464687193664, 0.398236736449035, 2.403505351990087]	[2.338631266009089e-05, 0.0005767367002679, 0.004599672490034, 9.117791104811616e-05]	0.96329	0.834424	1	4	0.000314762	2.33863e-05	2.40351	0	NA	2	1	1	0	2	netMHCpan-4.1	HLA-A*03:01	5.956	NB	SEDDVPLAK	2	SEDDSAVPK
SEELVQKY	8	TRUE	sp|Q9NQC3|RTN4_HUMAN	RTN4	HUMAN	Reticulon-4 OS=Homo sapiens OX=9606 GN=RTN4 PE=1 SV=2	SEELVQKY/2	['MSFragger', 'Comet', 'Sage', 'PEAKS']	[0.0009191176470588, 0.0030071077091306, 0.0010186757215619, 0.0008219178082191]	[0.5764282774613666, 0.2044201137219789, 0.3270206196809572, 1.5156205071591256]	[0.0025574933188123, 0.0355237504037195, 0.0088174328324238, 0.0034892315383283]	0.912898	0.00495631	1	4	0.000821918	0.00255749	1.51562	0	NA	4	2	1	1	4	netMHCpan-4.1	HLA-B*18:01	0.025	SB	SE-ELVQKY	3	SE-ELVQKY
SEETRQSKLAAAKKKL	16	FALSE	Q08379|GOGA2_HUMAN	GOLGA2	HUMAN	Golgin subfamily A member 2 OS=Homo sapiens OX=9606 GN=GOLGA2 PE=1 SV=3	[UNIMOD:Acetylation]-SEETRQSKLAAAKKKL/3	['PEAKS']	[0.0003147623544224]	[2.838824680413097]	[1.442188907775579e-05]	0.667057	1.98698	1	1	0.000314762	1.44219e-05	2.83882	0	NA	2	1	1	0	2	netMHCIIpan-4.3	HLA-DQA10101-DQB10602	0.1	SB	TRQSKLAAA	NA	NA
SEFGNHYLY	9	TRUE	sp|Q15393|SF3B3_HUMAN	SF3B3	HUMAN	Splicing factor 3B subunit 3 OS=Homo sapiens OX=9606 GN=SF3B3 PE=1 SV=4	SEFGNHYLY/2	['MSFragger', 'Comet', 'Sage']	[0.0018267223382045, 0.005944215820759, 0.0011802891708468]	[0.3127928496766288, 0.1056646663093534, 0.2576849978522915]	[0.0175741095192608, 0.0758083019516133, 0.0165697884948831]	0.770274	0.997101	1	3	0.00118029	0.0165698	0.312793	0	NA	1	0	1	0	1	netMHCpan-4.1	HLA-B*18:01	0.007	SB	SEFGNHYLY	3	SEFGNHYLY
SEFPGAQHY	9	TRUE	sp|Q9BRR6|ADPGK_HUMAN	ADPGK	HUMAN	ADP-dependent glucokinase OS=Homo sapiens OX=9606 GN=ADPGK PE=1 SV=1	SEFPGAQHY/2;SEFPGAQHY/1	['MSFragger', 'Comet', 'Sage', 'PEAKS']	[0.0009191176470588, 0.0013599274705349, 0.0005854800936768, 0.0003147623544224]	[0.5976761987768744, 0.392747503916226, 0.4258884948420436, 2.2547855872361664]	[0.0021899620251718, 0.0081274429885024, 0.0035713633578377, 0.0001709383771954]	0.971006	0.00667367	2	4	0.000314762	0.000170938	2.25479	0	NA	12	4	3	5	12	netMHCpan-4.1	HLA-B*18:01	0.004	SB	SEFPGAQHY	3	SEFPGAQHY
SEFPIRTL	8	TRUE	sp|Q14008|CKAP5_HUMAN	CKAP5	HUMAN	Cytoskeleton-associated protein 5 OS=Homo sapiens OX=9606 GN=CKAP5 PE=1 SV=3	SEFPIRTL/2	['MSFragger', 'Comet', 'Sage']	[0.0028832292167227, 0.0014619883040935, 0.004493372275893]	[0.243473267365376, 0.3704667486637517, 0.1305757990379515]	[0.0290439413083556, 0.0096840081817206, 0.0515623149286354]	0.994738	0.869269	1	3	0.00146199	0.00968401	0.370467	0	NA	2	0	2	0	2	netMHCpan-4.1	HLA-B*18:01	0.05	SB	SEFPI-RTL	3	SEFP-IRTL
SEFSYPVY	8	TRUE	O95199|RCBT2_HUMAN	RCBTB2	HUMAN	RCC1 and BTB domain-containing protein 2 OS=Homo sapiens OX=9606 GN=RCBTB2 PE=1 SV=1	SEFSYPVY/1	['PEAKS']	[0.001401214385801]	[1.2638534805608417]	[0.0090864773367312]	0.920598	0.348768	1	1	0.00140121	0.00908648	1.26385	0	NA	2	0	2	0	2	netMHCpan-4.1	HLA-B*18:01	0.009	SB	SEF-SYPVY	3	SEFSYP-VY
SEFTGVWKY	9	TRUE	sp|O75340|PDCD6_HUMAN	PDCD6	HUMAN	Programmed cell death protein 6 OS=Homo sapiens OX=9606 GN=PDCD6 PE=1 SV=1	SEFTGVWKY/2	['MSFragger', 'Comet', 'Sage', 'PEAKS']	[0.0007968127490039, 0.0006514657980456, 0.0005854800936768, 0.0003147623544224]	[0.8623931659449542, 0.6634287668831885, 0.4593009831766975, 2.105853242453592]	[0.0003179323829132, 0.0009630837323152, 0.0026301480986287, 0.0003200308778954]	0.942767	0.0254111	1	4	0.000314762	0.000317932	2.10585	0	NA	2	0	2	0	2	netMHCpan-4.1	HLA-B*18:01	0.004	SB	SEFTGVWKY	3	SEFTGVWKY
SEGKVTVF	8	TRUE	sp|A2RUS2|DEND3_HUMAN	DENND3	HUMAN	DENN domain-containing protein 3 OS=Homo sapiens OX=9606 GN=DENND3 PE=1 SV=2	SEGKVTVF/2	['MSFragger', 'Comet', 'Sage', 'PEAKS']	[0.0060173835524849, 0.0077382268405925, 0.0095625635808748, 0.0018239854081167]	[0.1870286573789213, 0.0863722600254841, 0.0764717529217304, 1.2174239720432594]	[0.0434856011030507, 0.0876456097536785, 0.0820189532608972, 0.0108452293292954]	0.931764	2.08487	1	4	0.00182399	0.0108452	1.21742	0	NA	2	0	2	0	2	netMHCpan-4.1	HLA-B*18:01	0.134	SB	SE-GKVTVF	3	SEGKV-TVF
SEGPLKGIL	9	TRUE	sp|P04406|G3P_HUMAN	GAPDH	HUMAN	Glyceraldehyde-3-phosphate dehydrogenase OS=Homo sapiens OX=9606 GN=GAPDH PE=1 SV=3	SEGPLKGIL/2	['MSFragger', 'Comet', 'Sage', 'PEAKS']	[0.0009191176470588, 0.0009699321047526, 0.0011802891708468, 0.0003147623544224]	[0.5943573429453108, 0.428840107338816, 0.2778428820658778, 2.098631813376743]	[0.0022436705149903, 0.0061178644050782, 0.0137992384452404, 0.0003298820375685]	0.917549	3.55213	1	4	0.000314762	0.000329882	2.09863	0	NA	2	0	0	2	2	netMHCpan-4.1	HLA-B*18:01	1.185	WB	SEGPLKGIL	3	SEGPLKGIL
SEGPLKGILG	10	TRUE	sp|P04406|G3P_HUMAN	GAPDH	HUMAN	Glyceraldehyde-3-phosphate dehydrogenase OS=Homo sapiens OX=9606 GN=GAPDH PE=1 SV=3	SEGPLKGILG/2	['MSFragger', 'Comet', 'Sage', 'PEAKS']	[0.0018267223382045, 0.002875215641173, 0.0024962556165751, 0.0008219178082191]	[0.3149582180578617, 0.2277653823870287, 0.1822122893363545, 1.5766139311344578]	[0.0172991617876406, 0.0296250083190512, 0.0326834071599105, 0.0027601252845771]	0.825395	4.12339	1	4	0.000821918	0.00276013	1.57661	0	NA	2	0	0	2	2	netMHCpan-4.1	HLA-B*18:01	33.2	NB	SEGPLGILG	3	SEGPLKGIL
SEGPLKGILGY	11	TRUE	sp|P04406|G3P_HUMAN	GAPDH	HUMAN	Glyceraldehyde-3-phosphate dehydrogenase OS=Homo sapiens OX=9606 GN=GAPDH PE=1 SV=3	SEGPLKGILGY/2	['MSFragger', 'Comet', 'Sage', 'PEAKS']	[0.0007968127490039, 0.0013599274705349, 0.0005854800936768, 0.0003147623544224]	[0.8800403932820692, 0.3903271978357497, 0.5858583863433889, 2.1695168112071337]	[0.0002795667577505, 0.0082836665782775, 0.0008250815304628, 0.0002448718488]	0.858841	0.425377	1	4	0.000314762	0.000244872	2.16952	0	NA	1	0	0	1	1	netMHCpan-4.1	HLA-B*18:01	0.866	WB	SELKGILGY	3	SEGPLKLGY
SEGPLKGILGYT	12	TRUE	sp|P04406|G3P_HUMAN	GAPDH	HUMAN	Glyceraldehyde-3-phosphate dehydrogenase OS=Homo sapiens OX=9606 GN=GAPDH PE=1 SV=3	SEGPLKGILGYT/2	['MSFragger', 'Comet', 'Sage', 'PEAKS']	[0.0009191176470588, 0.0014619883040935, 0.0009254974548819, 0.0003147623544224]	[0.4043866505301745, 0.3473621569605369, 0.3733355951860136, 2.5156545157078734]	[0.0090013798553131, 0.0116123955455405, 0.0057759963675506, 5.671836584514804e-05]	0.744839	0.415627	1	4	0.000314762	5.67184e-05	2.51565	0	NA	3	0	0	3	3	netMHCpan-4.1	HLA-B*18:01	14.029	NB	SELKGILGY	3	SEGPLKLGY
SEGPLKGILGYTEH	14	FALSE	sp|P04406|G3P_HUMAN	GAPDH	HUMAN	Glyceraldehyde-3-phosphate dehydrogenase OS=Homo sapiens OX=9606 GN=GAPDH PE=1 SV=3	SEGPLKGILGYTEH/3	['MSFragger', 'Comet', 'Sage', 'PEAKS']	[0.0007968127490039, 0.0006514657980456, 0.0005854800936768, 0.0003147623544224]	[1.1531305637525613, 0.8683917709651632, 0.5242479011023056, 2.6199349842997166]	[3.82073882501702e-05, 0.000191260263778, 0.0014508764380592, 3.6465916230415055e-05]	0.493127	1.72342	1	4	0.000314762	3.64659e-05	2.61993	0	NA	2	0	0	2	2	netMHCIIpan-4.3	DRB1_1501	27.69	NB	LKGILGYTE	NA	NA
SEGPPLTSF	9	TRUE	sp|O95071|UBR5_HUMAN	UBR5	HUMAN	E3 ubiquitin-protein ligase UBR5 OS=Homo sapiens OX=9606 GN=UBR5 PE=1 SV=2	SEGPPLTSF/1	['MSFragger', 'Comet', 'Sage', 'PEAKS']	[0.0009191176470588, 0.0006514657980456, 0.0005854800936768, 0.0003147623544224]	[0.7409881076457935, 0.6595470485040833, 0.4881256803803452, 2.375626793132809]	[0.0007700637449601, 0.0009930205479825, 0.0020199086963616, 0.0001025896624719]	0.922164	0.00133615	1	4	0.000314762	0.00010259	2.37563	0	NA	7	2	2	3	7	netMHCpan-4.1	HLA-B*18:01	0.042	SB	SEGPPLTSF	3	SEGPPLTSF
SEGTKAVTK	9	TRUE	sp|A0A2R8Y619|H2BK1_HUMAN;sp|O60814|H2B1K_HUMAN;sp|P06899|H2B1J_HUMAN;sp|P23527|H2B1O_HUMAN;sp|P33778|H2B1B_HUMAN;sp|P57053|H2BFS_HUMAN;sp|P58876|H2B1D_HUMAN;sp|P62807|H2B1C_HUMAN;sp|Q16778|H2B2E_HUMAN;sp|Q5QNW6|H2B2F_HUMAN;sp|Q8N257|H2B3B_HUMAN;sp|Q93079|H2B1H_HUMAN;sp|Q96A08|H2B1A_HUMAN;sp|Q99877|H2B1N_HUMAN;sp|Q99879|H2B1M_HUMAN;sp|Q99880|H2B1L_HUMAN	H2BK1;H2BC12;H2BC11;H2BC17;H2BC3;H2BC12L;H2BC5;H2BC10;H2BC21;H2BC18;H2BC26;H2BC9;H2BC1;H2BC15;H2BC14;H2BC13	HUMAN	Histone H2B type 2-K1 OS=Homo sapiens OX=9606 GN=H2BK1 PE=1 SV=1	SEGTKAVTK/2	['MSFragger', 'Comet', 'Sage']	[0.0009191176470588, 0.0014619883040935, 0.0005854800936768]	[0.424302496094877, 0.3620002224363944, 0.4125554370763328]	[0.0077803954149498, 0.0103505038875435, 0.0040348704185239]	0.97464	1.6352	1	3	0.00058548	0.00403487	0.424302	0	NA	1	0	1	0	1	netMHCpan-4.1	HLA-B*18:01	4.097	NB	SEGTKAVTK	2	SEGTKAVTK
SEGTKAVTKY	10	TRUE	sp|A0A2R8Y619|H2BK1_HUMAN;sp|O60814|H2B1K_HUMAN;sp|P06899|H2B1J_HUMAN;sp|P23527|H2B1O_HUMAN;sp|P33778|H2B1B_HUMAN;sp|P57053|H2BFS_HUMAN;sp|P58876|H2B1D_HUMAN;sp|P62807|H2B1C_HUMAN;sp|Q16778|H2B2E_HUMAN;sp|Q5QNW6|H2B2F_HUMAN;sp|Q8N257|H2B3B_HUMAN;sp|Q93079|H2B1H_HUMAN;sp|Q96A08|H2B1A_HUMAN;sp|Q99877|H2B1N_HUMAN;sp|Q99879|H2B1M_HUMAN;sp|Q99880|H2B1L_HUMAN	H2BK1;H2BC12;H2BC11;H2BC17;H2BC3;H2BC12L;H2BC5;H2BC10;H2BC21;H2BC18;H2BC26;H2BC9;H2BC1;H2BC15;H2BC14;H2BC13	HUMAN	Histone H2B type 2-K1 OS=Homo sapiens OX=9606 GN=H2BK1 PE=1 SV=1	SEGTKAVTKY/2	['Comet', 'PEAKS']	[0.0061475409836065, 0.0098814229249011]	[0.1042919771801228, 0.6440255704403574]	[0.0765982205907535, 0.1074671147515927]	0.549119	0.31752	1	2	0.00614754	0.0765982	0.644026	0	NA	1	0	1	0	1	netMHCpan-4.1	HLA-B*18:01	0.502	WB	SETKAVTKY	3	SETKAVTKY
SEGTKAVTKYT	11	TRUE	sp|A0A2R8Y619|H2BK1_HUMAN;sp|O60814|H2B1K_HUMAN;sp|P06899|H2B1J_HUMAN;sp|P23527|H2B1O_HUMAN;sp|P33778|H2B1B_HUMAN;sp|P57053|H2BFS_HUMAN;sp|P58876|H2B1D_HUMAN;sp|P62807|H2B1C_HUMAN;sp|Q16778|H2B2E_HUMAN;sp|Q5QNW6|H2B2F_HUMAN;sp|Q8N257|H2B3B_HUMAN;sp|Q93079|H2B1H_HUMAN;sp|Q96A08|H2B1A_HUMAN;sp|Q99877|H2B1N_HUMAN;sp|Q99879|H2B1M_HUMAN;sp|Q99880|H2B1L_HUMAN	H2BK1;H2BC12;H2BC11;H2BC17;H2BC3;H2BC12L;H2BC5;H2BC10;H2BC21;H2BC18;H2BC26;H2BC9;H2BC1;H2BC15;H2BC14;H2BC13	HUMAN	Histone H2B type 2-K1 OS=Homo sapiens OX=9606 GN=H2BK1 PE=1 SV=1	SEGTKAVTKYT/2	['MSFragger', 'Comet', 'Sage', 'PEAKS']	[0.0007968127490039, 0.0009699321047526, 0.0005854800936768, 0.0003147623544224]	[1.0862834965922157, 0.4442968515050066, 0.4723856772529696, 2.642360440299651]	[6.219082810445979e-05, 0.0054168921424775, 0.0023331349157691, 3.316057676823826e-05]	0.705658	0.386165	1	4	0.000314762	3.31606e-05	2.64236	0	NA	3	1	2	0	3	netMHCpan-4.1	HLA-B*18:01	7.21	NB	SEGTKAVTY	3	SETKAVTKY
SEGTKAVTKYTSSK	14	FALSE	sp|A0A2R8Y619|H2BK1_HUMAN;sp|P23527|H2B1O_HUMAN;sp|P33778|H2B1B_HUMAN;sp|P58876|H2B1D_HUMAN;sp|P62807|H2B1C_HUMAN;sp|Q16778|H2B2E_HUMAN;sp|Q5QNW6|H2B2F_HUMAN;sp|Q8N257|H2B3B_HUMAN;sp|Q93079|H2B1H_HUMAN;sp|Q96A08|H2B1A_HUMAN;sp|Q99877|H2B1N_HUMAN;sp|Q99879|H2B1M_HUMAN;sp|Q99880|H2B1L_HUMAN	H2BK1;H2BC17;H2BC3;H2BC5;H2BC10;H2BC21;H2BC18;H2BC26;H2BC9;H2BC1;H2BC15;H2BC14;H2BC13	HUMAN	Histone H2B type 2-K1 OS=Homo sapiens OX=9606 GN=H2BK1 PE=1 SV=1	SEGTKAVTKYTSSK/3	['MSFragger', 'Comet', 'Sage', 'PEAKS']	[0.0007968127490039, 0.0006514657980456, 0.0005854800936768, 0.0003147623544224]	[1.653312150571579, 0.9620042265627384, 1.5538810728635115, 3.0319909698675307]	[9.976947657049446e-07, 9.140402015990748e-05, 1.1584172249793517e-07, 6.359547419500815e-06]	0.355037	0.00305596	1	4	0.000314762	1.15842e-07	3.03199	0	NA	4	1	2	1	4	netMHCIIpan-4.3	HLA-DPA10202-DPB10402	2.5	WB	KAVTKYTSS	NA	NA
SEHPGLSIGDTAK	13	FALSE	sp|P26583|HMGB2_HUMAN	HMGB2	HUMAN	High mobility group protein B2 OS=Homo sapiens OX=9606 GN=HMGB2 PE=1 SV=2	SEHPGLSIGDTAK/2	['MSFragger', 'Comet', 'Sage', 'PEAKS']	[0.0009191176470588, 0.0018861993083935, 0.0010186757215619, 0.0020320614134116]	[0.3957585273284285, 0.2528313534678862, 0.2942695107928793, 1.1910162742757209]	[0.009588044249821, 0.0243626585914066, 0.0118842059357383, 0.0119928093542079]	0.825684	0.0206338	1	4	0.000919118	0.00958804	1.19102	0	NA	2	0	1	1	2	netMHCIIpan-4.3	HLA-DQA10102-DQB10501	75.5	NB	PGLSIGDTA	NA	NA
SEHPGLSIGDTAKK	14	FALSE	sp|P26583|HMGB2_HUMAN	HMGB2	HUMAN	High mobility group protein B2 OS=Homo sapiens OX=9606 GN=HMGB2 PE=1 SV=2	SEHPGLSIGDTAKK/3	['MSFragger', 'Comet', 'Sage', 'PEAKS']	[0.0007968127490039, 0.0006514657980456, 0.0005854800936768, 0.0003147623544224]	[1.1655504538909272, 1.2524513069659329, 0.6063986979953314, 2.9643150384411405]	[3.49009108187628e-05, 9.243288363605027e-06, 0.0006835450097932, 8.47251854179031e-06]	0.88495	0.160957	1	4	0.000314762	8.47252e-06	2.96432	0	NA	1	0	1	0	1	netMHCIIpan-4.3	DRB5_0101	23.86	NB	LSIGDTAKK	NA	NA
SEIEAKVRY	9	TRUE	sp|Q9Y490|TLN1_HUMAN	TLN1	HUMAN	Talin-1 OS=Homo sapiens OX=9606 GN=TLN1 PE=1 SV=3	SEIEAKVRY/2	['MSFragger', 'Comet', 'Sage']	[0.0009191176470588, 0.002875215641173, 0.0005854800936768]	[0.4957005349122925, 0.2132284890670286, 0.513819993881661]	[0.0046139262465247, 0.0331738417564217, 0.0015963090660826]	0.975067	0.0341367	1	3	0.00058548	0.00159631	0.51382	0	NA	1	0	1	0	1	netMHCpan-4.1	HLA-B*18:01	0.006	SB	SEIEAKVRY	3	SEIEAKVRY
SEIHLQVKY	9	TRUE	sp|Q9BZZ2|SN_HUMAN	SIGLEC1	HUMAN	Sialoadhesin OS=Homo sapiens OX=9606 GN=SIGLEC1 PE=1 SV=2	SEIHLQVKY/2	['MSFragger', 'Comet', 'Sage', 'PEAKS']	[0.0009191176470588, 0.0024449877750611, 0.0009254974548819, 0.0003147623544224]	[0.6165005469639496, 0.2378156115752399, 0.3750949678155559, 2.351820562343799]	[0.0019088177956353, 0.0273925581250288, 0.0056838355671856, 0.000113454536759]	0.866778	2.75393	1	4	0.000314762	0.000113455	2.35182	0	NA	2	0	2	0	2	netMHCpan-4.1	HLA-B*18:01	0.007	SB	SEIHLQVKY	3	SEIHLQVKY
SEIKGEVL	8	TRUE	sp|Q13438|OS9_HUMAN	OS9	HUMAN	Protein OS-9 OS=Homo sapiens OX=9606 GN=OS9 PE=1 SV=1	SEIKGEVL/2	['Sage']	[0.0030573847601128]	[0.156183885544786]	[0.0411784347147644]	0.900399	1.54759	1	1	0.00305738	0.0411784	0.156184	0	NA	1	0	1	0	1	netMHCpan-4.1	HLA-B*18:01	0.392	SB	SEI-KGEVL	3	SEIKGE-VL
SEILSDPSD	9	TRUE	sp|P15924|DESP_HUMAN	DSP	HUMAN	Desmoplakin OS=Homo sapiens OX=9606 GN=DSP PE=1 SV=3	SEILSDPSD/1	['MSFragger', 'Comet', 'Sage', 'PEAKS']	[0.0097222222222222, 0.005944215820759, 0.0054324206866579, 0.0016226240148354]	[0.0972502787493162, 0.1059274281742091, 0.1213756147841114, 1.239724788578164]	[0.0813114297131983, 0.0756579730794148, 0.055861150753282, 0.0099617176855172]	0.851858	3.67122	1	4	0.00162262	0.00996172	1.23972	0	NA	3	1	0	2	3	netMHCpan-4.1	HLA-B*18:01	9.208	NB	SEILSDPSD	3	SEILSDPSD
SEILSDPSDDTKG	13	FALSE	sp|P15924|DESP_HUMAN	DSP	HUMAN	Desmoplakin OS=Homo sapiens OX=9606 GN=DSP PE=1 SV=3	SEILSDPSDDTKG/2	['Comet', 'Sage', 'PEAKS']	[0.003690036900369, 0.0010186757215619, 0.0003147623544224]	[0.1758353604252696, 0.3155796529370807, 2.200009669717064]	[0.0443263608463, 0.0097872057364644, 0.0002153580139701]	0.87808	2.86699	1	3	0.000314762	0.000215358	2.20001	0	NA	2	0	2	0	2	netMHCIIpan-4.3	HLA-DPA10202-DPB10402	23.55	NB	ILSDPSDDT	NA	NA
SEILSDPSDDTKGFFD	16	FALSE	sp|P15924|DESP_HUMAN	DSP	HUMAN	Desmoplakin OS=Homo sapiens OX=9606 GN=DSP PE=1 SV=3	SEILSDPSDDTKGFFD/2	['MSFragger', 'Comet', 'Sage', 'PEAKS']	[0.0007968127490039, 0.0006514657980456, 0.0005854800936768, 0.0003147623544224]	[1.2804129046835035, 0.6972364208205436, 0.7765533730147295, 2.7317046227238926]	[1.5110570754178136e-05, 0.0007376919378276, 0.0001437823113475, 2.270887688841716e-05]	0.886339	0.0354137	1	4	0.000314762	1.51106e-05	2.7317	0	NA	3	1	0	2	3	netMHCIIpan-4.3	HLA-DQA10101-DQB10501	41.2	NB	ILSDPSDDT	NA	NA
SEILSDPSDDTKGFFDPNTE	20	FALSE	sp|P15924|DESP_HUMAN	DSP	HUMAN	Desmoplakin OS=Homo sapiens OX=9606 GN=DSP PE=1 SV=3	SEILSDPSDDTKGFFDPNTE/2	['MSFragger', 'Comet', 'Sage', 'PEAKS']	[0.0007968127490039, 0.0006514657980456, 0.0005854800936768, 0.0003147623544224]	[1.2290756898297934, 1.1817230800858156, 0.4841649034014959, 2.417074282269178]	[2.196699321076166e-05, 1.615141301549768e-05, 0.0020945316243104, 8.609084628591443e-05]	0.935805	0.0294007	1	4	0.000314762	1.61514e-05	2.41707	0	NA	2	1	0	1	2	NA	NA	NA	NA	NA	NA	NA
SEKAKPALEDLRQGLLPV	18	FALSE	sp|P02647|APOA1_HUMAN	APOA1	HUMAN	Apolipoprotein A-I OS=Homo sapiens OX=9606 GN=APOA1 PE=1 SV=1	SEKAKPALEDLRQGLLPV/3	['MSFragger', 'Comet', 'Sage', 'PEAKS']	[0.0009191176470588, 0.0054168629298162, 0.0010186757215619, 0.0012100677637947]	[0.4949200509233906, 0.123102622549767, 0.3205558759703937, 1.3660113744015998]	[0.0046403443641963, 0.0664208507168591, 0.0093530293454966, 0.0061597201673812]	0.262048	0.184885	1	4	0.000919118	0.00464034	1.36601	0	NA	1	0	0	1	1	netMHCIIpan-4.3	DRB1_1501	52	NB	LEDLRQGLL	NA	NA
SEKGESSGKNVTLPAVF	17	FALSE	sp|P36578|RL4_HUMAN	RPL4	HUMAN	Large ribosomal subunit protein uL4 OS=Homo sapiens OX=9606 GN=RPL4 PE=1 SV=5	SEKGESSGKNVTLPAVF/2;SEKGESSGKNVTLPAVF/3	['MSFragger', 'Comet', 'Sage', 'PEAKS']	[0.0007968127490039, 0.0006514657980456, 0.0005854800936768, 0.0003147623544224]	[1.2405183588692046, 0.6195972312725766, 0.4293454955292036, 3.119082843390218]	[2.020937717573001e-05, 0.0013607322607945, 0.0034601210166263, 4.396370583284258e-06]	0.891135	3.81547	2	4	0.000314762	4.39637e-06	3.11908	0	NA	12	4	5	3	12	netMHCIIpan-4.3	HLA-DQA10102-DQB10501	54.78	NB	ESSGKNVTL	NA	NA
SELAGHQTS	9	TRUE	sp|P36578|RL4_HUMAN	RPL4	HUMAN	Large ribosomal subunit protein uL4 OS=Homo sapiens OX=9606 GN=RPL4 PE=1 SV=5	SELAGHQTS/1	['MSFragger', 'Comet', 'Sage', 'PEAKS']	[0.0041811846689895, 0.0024449877750611, 0.0022738756947953, 0.0003147623544224]	[0.2255976217250418, 0.2370341106834037, 0.1916016043264805, 2.449668711663997]	[0.0330261409855802, 0.0275600422766619, 0.0300548175359455, 7.499824215338857e-05]	0.839928	0.976064	1	4	0.000314762	7.49982e-05	2.44967	0	NA	1	0	1	0	1	netMHCpan-4.1	HLA-B*18:01	1.678	WB	SELAGHQTS	3	SELAGHQTS
SELAGHQTSAESWGTGRAV	19	FALSE	sp|P36578|RL4_HUMAN	RPL4	HUMAN	Large ribosomal subunit protein uL4 OS=Homo sapiens OX=9606 GN=RPL4 PE=1 SV=5	SELAGHQTSAESWGTGRAV/3	['MSFragger', 'Comet', 'Sage', 'PEAKS']	[0.0007968127490039, 0.0006514657980456, 0.0005854800936768, 0.0003147623544224]	[1.2920370301107178, 1.0504611198405749, 0.680244312116179, 3.561443003493644]	[1.3883174681791703e-05, 4.549480127563778e-05, 0.0003474801123852, 6.740931896773755e-07]	0.741022	0.0752578	1	4	0.000314762	6.74093e-07	3.56144	0	NA	1	0	1	0	1	NA	NA	NA	NA	NA	NA	NA
SELPATAAF	9	TRUE	sp|Q5D1E8|ZC12A_HUMAN	ZC3H12A	HUMAN	Endoribonuclease ZC3H12A OS=Homo sapiens OX=9606 GN=ZC3H12A PE=1 SV=1	SELPATAAF/1	['MSFragger', 'Comet', 'Sage']	[0.0043388901575702, 0.0031923383878691, 0.0011802891708468]	[0.2127055688278858, 0.1903198843717392, 0.2520704569103593]	[0.0362197766184495, 0.0396286122478526, 0.01743458558504]	0.95942	0.0575445	1	3	0.00118029	0.0174346	0.25207	0	NA	2	0	1	1	2	netMHCpan-4.1	HLA-B*18:01	0.013	SB	SELPATAAF	3	SELPATAAF
SELQARETF	9	TRUE	sp|Q15149|PLEC_HUMAN	PLEC	HUMAN	Plectin OS=Homo sapiens OX=9606 GN=PLEC PE=1 SV=3	SELQARETF/2	['MSFragger', 'Comet', 'Sage', 'PEAKS']	[0.0009191176470588, 0.0013599274705349, 0.0005854800936768, 0.0003147623544224]	[0.6628552639846831, 0.3901727126175822, 0.4850501050089593, 1.939795512669666]	[0.0013611128822009, 0.0082937391918528, 0.0020776184795111, 0.0006404605381124]	0.961789	0.0634019	1	4	0.000314762	0.000640461	1.9398	0	NA	1	0	1	0	1	netMHCpan-4.1	HLA-B*18:01	0.038	SB	SELQARETF	3	SELQARETF
SEMTPEELQK	10	TRUE	sp|P62316|SMD2_HUMAN	SNRPD2	HUMAN	Small nuclear ribonucleoprotein Sm D2 OS=Homo sapiens OX=9606 GN=SNRPD2 PE=1 SV=1	SEM[UNIMOD:Oxidation]TPEELQK/2;SEMTPEELQK/2	['MSFragger', 'Comet', 'Sage', 'PEAKS']	[0.0007968127490039, 0.0006514657980456, 0.0005854800936768, 0.0003147623544224]	[1.0750455776092915, 0.8730492789947601, 0.6462790812115309, 3.2022247971555684]	[6.749871706517617e-05, 0.0001843618666437, 0.0004743299834098, 3.0905283634063365e-06]	0.935898	0.35347	2	4	0.000314762	3.09053e-06	3.20222	0	NA	7	1	6	0	7	netMHCpan-4.1	HLA-A*03:01	1.132	WB	SMTPEELQK	2	SMTPEELQK
SENPMTETF	9	TRUE	Q96IP4|TET5A_HUMAN	TENT5A	HUMAN	Terminal nucleotidyltransferase 5A OS=Homo sapiens OX=9606 GN=TENT5A PE=1 SV=2	SENPM[UNIMOD:Oxidation]TETF/1	['PEAKS']	[0.0026098303610265]	[1.120351021854012]	[0.0157034672850803]	0.928496	3.49876	1	1	0.00260983	0.0157035	1.12035	0	NA	1	0	1	0	1	netMHCpan-4.1	HLA-B*18:01	0.011	SB	SENPMTETF	3	SENPMTETF
SENPVPLTV	9	TRUE	sp|Q8N1G4|LRC47_HUMAN	LRRC47	HUMAN	Leucine-rich repeat-containing protein 47 OS=Homo sapiens OX=9606 GN=LRRC47 PE=1 SV=1	SENPVPLTV/1	['MSFragger', 'Comet', 'Sage', 'PEAKS']	[0.0009191176470588, 0.0016880486158001, 0.0005854800936768, 0.0012100677637947]	[0.4187826179309586, 0.2771109529119441, 0.4078508514359747, 1.4077903912756948]	[0.008101195680382, 0.0201491829148832, 0.0042123637077982, 0.0052568450449462]	0.974872	0.241477	1	4	0.00058548	0.00421236	1.40779	0	NA	2	0	2	0	2	netMHCpan-4.1	HLA-B*18:01	0.096	SB	SENPVPLTV	3	SENPVPLTV
SEQFTAMF	8	TRUE	sp|A6NNZ2|TBB8B_HUMAN;sp|P04350|TBB4A_HUMAN;sp|P07437|TBB5_HUMAN;sp|P68371|TBB4B_HUMAN;sp|Q13509|TBB3_HUMAN;sp|Q13885|TBB2A_HUMAN;sp|Q3ZCM7|TBB8_HUMAN;sp|Q9BVA1|TBB2B_HUMAN	TUBB8B;TUBB4A;TUBB;TUBB4B;TUBB3;TUBB2A;TUBB8;TUBB2B	HUMAN	Tubulin beta 8B OS=Homo sapiens OX=9606 GN=TUBB8B PE=1 SV=1	SEQFTAM[UNIMOD:Oxidation]F/1	['MSFragger', 'Comet', 'Sage', 'PEAKS']	[0.0022042615723732, 0.0030071077091306, 0.0036730945821854, 0.0008219178082191]	[0.2753925325021784, 0.1982519288714311, 0.1422571956106818, 1.5320575833260703]	[0.0230612936733767, 0.0372655643773191, 0.0465511244007101, 0.0032763823128702]	0.831231	0.0329626	1	4	0.000821918	0.00327638	1.53206	0	NA	8	3	5	0	8	netMHCpan-4.1	HLA-B*18:01	0.188	SB	SEQ-FTAMF	3	SE-QFTAMF
SEQGINEF	8	TRUE	sp|Q15084|PDIA6_HUMAN	PDIA6	HUMAN	Protein disulfide-isomerase A6 OS=Homo sapiens OX=9606 GN=PDIA6 PE=1 SV=1	SEQGINEF/1	['MSFragger', 'Comet', 'Sage', 'PEAKS']	[0.0018267223382045, 0.0016880486158001, 0.0011802891708468, 0.0024186455584872]	[0.3115668912554288, 0.2937425409090693, 0.2750079242506282, 1.1388816578655088]	[0.017731681642704, 0.0176879803554497, 0.0141593089127748, 0.0146295062704837]	0.908901	0.464857	1	4	0.00118029	0.0141593	1.13888	0	NA	6	1	2	3	6	netMHCpan-4.1	HLA-B*18:01	0.081	SB	SEQ-GINEF	3	SE-QGINEF
SEQHISQL	8	TRUE	sp|Q96SB4|SRPK1_HUMAN	SRPK1	HUMAN	SRSF protein kinase 1 OS=Homo sapiens OX=9606 GN=SRPK1 PE=1 SV=2	SEQHISQL/2;SEQHISQL/1	['MSFragger', 'Comet', 'Sage', 'PEAKS']	[0.0009191176470588, 0.0016880486158001, 0.0010186757215619, 0.0031525851197982]	[0.507354682733286, 0.2838535026783196, 0.318790927134761, 1.0554717076555793]	[0.0042369195802744, 0.0191129417541472, 0.0095047876112832, 0.0201592298074602]	0.977772	0.0358928	2	4	0.000919118	0.00423692	1.05547	0	NA	6	1	4	1	6	netMHCpan-4.1	HLA-B*18:01	0.386	SB	SEQ-HISQL	1	S-EQHISQL
SEQVAMGY	8	TRUE	sp|Q9P258|RCC2_HUMAN	RCC2	HUMAN	Protein RCC2 OS=Homo sapiens OX=9606 GN=RCC2 PE=1 SV=2	SEQVAM[UNIMOD:Oxidation]GY/1	['MSFragger', 'Comet', 'PEAKS']	[0.0070083223828296, 0.0031923383878691, 0.0089204442017112]	[0.1743162378385157, 0.1794407203033501, 0.6873502806154794]	[0.0475791526923688, 0.0431087438408285, 0.0900111698625509]	0.744326	1.07424	1	3	0.00319234	0.0431087	0.68735	0	NA	2	0	2	0	2	netMHCpan-4.1	HLA-B*18:01	0.101	SB	SEQ-VAMGY	3	SE-QVAMGY
SERLEEKED	9	TRUE	P20930|FILA_HUMAN	FLG	HUMAN	Filaggrin OS=Homo sapiens OX=9606 GN=FLG PE=1 SV=3	SERLEEKED/2	['PEAKS']	[0.0095426719481454]	[0.6591268675121932]	[0.1010316511380534]	0.808341	0.615637	1	1	0.00954267	0.101032	0.659127	0	NA	1	0	0	1	1	netMHCpan-4.1	HLA-B*18:01	16.934	NB	SERLEEKED	NA	NA
SESKSGPEYASF	12	TRUE	sp|P27449|VATL_HUMAN	ATP6V0C	HUMAN	V-type proton ATPase 16 kDa proteolipid subunit c OS=Homo sapiens OX=9606 GN=ATP6V0C PE=1 SV=1	[UNIMOD:Acetylation]-SESKSGPEYASF/2	['MSFragger', 'PEAKS']	[0.0007968127490039, 0.0003147623544224]	[0.8487024714142826, 2.3408113692177124]	[0.0003512866587066, 0.0001188596144566]	0.822953	6.7436	1	2	0.000314762	0.00011886	2.34081	0	NA	5	1	2	2	5	netMHCpan-4.1	HLA-B*18:01	1.749	WB	SESPEYASF	0	SKSGPYASF
SESSDFEVVPK	11	TRUE	sp|Q9Y520|PRC2C_HUMAN	PRRC2C	HUMAN	Protein PRRC2C OS=Homo sapiens OX=9606 GN=PRRC2C PE=1 SV=4	SESSDFEVVPK/2	['MSFragger', 'Comet', 'Sage']	[0.0041811846689895, 0.0009699321047526, 0.0005854800936768]	[0.2172463691205314, 0.4667430448955518, 0.4246924110198762]	[0.0350624370122795, 0.0045392274465784, 0.0036106774376932]	0.66739	0.0476853	1	3	0.00058548	0.00361068	0.466743	0	NA	1	0	0	1	1	netMHCpan-4.1	HLA-A*03:01	4.882	NB	SSDFEVVPK	2	ESSDEVVPK
SESSSKSSQPLASK	14	FALSE	sp|P17096|HMGA1_HUMAN	HMGA1	HUMAN	High mobility group protein HMG-I/HMG-Y OS=Homo sapiens OX=9606 GN=HMGA1 PE=1 SV=3	[UNIMOD:Acetylation]-SESSSKSSQPLASK/2	['MSFragger', 'PEAKS']	[0.0009191176470588, 0.0003147623544224]	[0.6710459490249182, 1.765229561227727]	[0.0012821906813505, 0.0013109438917717]	0.880022	1.39398	1	2	0.000314762	0.00128219	1.76523	0	NA	3	1	1	1	3	netMHCIIpan-4.3	HLA-DQA10101-DQB10602	5.23	NB	SKSSQPLAS	NA	NA
SESSSKSSQPLASKQEKD	18	FALSE	sp|P17096|HMGA1_HUMAN	HMGA1	HUMAN	High mobility group protein HMG-I/HMG-Y OS=Homo sapiens OX=9606 GN=HMGA1 PE=1 SV=3	[UNIMOD:Acetylation]-SESSSKSSQPLASKQEKD/3	['MSFragger', 'PEAKS']	[0.0007968127490039, 0.0003147623544224]	[1.2234286813428357, 3.0346630318707994]	[2.2889916088808487e-05, 6.2879214068258126e-06]	0.844998	0.253493	1	2	0.000314762	6.28792e-06	3.03466	0	NA	4	1	1	2	4	netMHCIIpan-4.3	HLA-DQA10101-DQB10602	4.82	WB	SKSSQPLAS	NA	NA
SESVLESTD	9	TRUE	sp|O43395|PRPF3_HUMAN	PRPF3	HUMAN	U4/U6 small nuclear ribonucleoprotein Prp3 OS=Homo sapiens OX=9606 GN=PRPF3 PE=1 SV=2	SESVLESTD/1	['MSFragger', 'Comet', 'Sage']	[0.0016371077762619, 0.0009699321047526, 0.0053226879574184]	[0.3456587376410334, 0.4093822457012514, 0.1248527409739836]	[0.0138290092285998, 0.0071303640790973, 0.0541984759401231]	0.937615	1.63383	1	3	0.000969932	0.00713036	0.409382	0	NA	1	1	0	0	1	netMHCpan-4.1	HLA-B*18:01	11.431	NB	SESVLESTD	3	SESVLESTD
SETALETTY	9	TRUE	sp|Q6NYC8|PPR18_HUMAN	PPP1R18	HUMAN	Phostensin OS=Homo sapiens OX=9606 GN=PPP1R18 PE=1 SV=1	SETALETTY/1	['MSFragger', 'Comet', 'Sage', 'PEAKS']	[0.0016371077762619, 0.0018861993083935, 0.0022738756947953, 0.0012100677637947]	[0.3508623805402786, 0.24536938097133, 0.2094957186048751, 1.3392308228184275]	[0.0133133814483979, 0.025824560382946, 0.0256008255000823, 0.0068194949624566]	0.951521	0.580682	1	4	0.00121007	0.00681949	1.33923	0	NA	5	1	2	2	5	netMHCpan-4.1	HLA-B*18:01	0.021	SB	SETALETTY	3	SETALETTY
SETALPGAF	9	TRUE	sp|P35579|MYH9_HUMAN	MYH9	HUMAN	Myosin-9 OS=Homo sapiens OX=9606 GN=MYH9 PE=1 SV=4	SETALPGAF/1	['Sage', 'PEAKS']	[0.0024962556165751, 0.0032786885245901]	[0.1781142907725448, 1.0323881851308103]	[0.0338989997581137, 0.0220562517413825]	0.883925	0.143687	1	2	0.00249626	0.0220563	1.03239	0	NA	1	0	1	0	1	netMHCpan-4.1	HLA-B*18:01	0.115	SB	SETALPGAF	3	SETALPGAF
SETAPAAPA	9	TRUE	sp|P10412|H14_HUMAN;sp|P16403|H12_HUMAN	H1-4;H1-2	HUMAN	Histone H1.4 OS=Homo sapiens OX=9606 GN=H1-4 PE=1 SV=2	[UNIMOD:Acetylation]-SETAPAAPA/1	['MSFragger', 'PEAKS']	[0.0075187969924812, 0.0008219178082191]	[0.1388685087563455, 1.62330531305481]	[0.0610139119157479, 0.0023027954336693]	0.830461	0.728363	1	2	0.000821918	0.0023028	1.62331	0	NA	8	1	4	3	8	netMHCpan-4.1	HLA-B*18:01	2.392	NB	SETAPAAPA	1	SETAPAAPA
SETAPAAPAAAPPAEKAP	18	FALSE	sp|P16403|H12_HUMAN	H1-2	HUMAN	Histone H1.2 OS=Homo sapiens OX=9606 GN=H1-2 PE=1 SV=2	[UNIMOD:Acetylation]-SETAPAAPAAAPPAEKAP/2	['MSFragger', 'PEAKS']	[0.0007968127490039, 0.0003147623544224]	[1.4093531727959503, 2.374171104031266]	[5.904259562067805e-06, 0.0001032231875249]	0.842882	2.00479	1	2	0.000314762	5.90426e-06	2.37417	0	NA	1	0	1	0	1	netMHCIIpan-4.3	HLA-DQA10101-DQB10602	10.26	NB	AAPAAAPPA	NA	NA
SETAPAAPAAPAPAEKTPV	19	FALSE	sp|P10412|H14_HUMAN	H1-4	HUMAN	Histone H1.4 OS=Homo sapiens OX=9606 GN=H1-4 PE=1 SV=2	[UNIMOD:Acetylation]-SETAPAAPAAPAPAEKTPV/2	['MSFragger', 'PEAKS']	[0.0007968127490039, 0.0003147623544224]	[1.355084603410552, 2.771109125346624]	[8.768670035989763e-06, 1.9216210066432887e-05]	0.560883	3.13042	1	2	0.000314762	8.76867e-06	2.77111	0	NA	2	0	2	0	2	NA	NA	NA	NA	NA	NA	NA
SETAPAAPAAPAPAEKTPVK	20	FALSE	sp|P10412|H14_HUMAN	H1-4	HUMAN	Histone H1.4 OS=Homo sapiens OX=9606 GN=H1-4 PE=1 SV=2	[UNIMOD:Acetylation]-SETAPAAPAAPAPAEKTPVK/2	['MSFragger', 'PEAKS']	[0.0016371077762619, 0.0003147623544224]	[0.3496381799045352, 2.14235739348001]	[0.0134329456235502, 0.0002745171726234]	0.266062	1.99739	1	2	0.000314762	0.000274517	2.14236	0	NA	1	1	0	0	1	NA	NA	NA	NA	NA	NA	NA
SETAPLAPTIPAPAEKTPV	19	FALSE	sp|P16402|H13_HUMAN	H1-3	HUMAN	Histone H1.3 OS=Homo sapiens OX=9606 GN=H1-3 PE=1 SV=2	[UNIMOD:Acetylation]-SETAPLAPTIPAPAEKTPV/2	['MSFragger', 'PEAKS']	[0.0007968127490039, 0.0003147623544224]	[1.6171990704471424, 2.9444073461296454]	[1.2980791878297546e-06, 9.218507990701948e-06]	0.818245	0.58073	1	2	0.000314762	1.29808e-06	2.94441	0	NA	2	0	1	1	2	NA	NA	NA	NA	NA	NA	NA
SETGAGKHVPRAVF	14	FALSE	sp|P0DPH7|TBA3C_HUMAN;sp|P0DPH8|TBA3D_HUMAN;sp|P68363|TBA1B_HUMAN;sp|Q6PEY2|TBA3E_HUMAN;sp|Q71U36|TBA1A_HUMAN;sp|Q9BQE3|TBA1C_HUMAN	TUBA3C;TUBA3D;TUBA1B;TUBA3E;TUBA1A;TUBA1C	HUMAN	Tubulin alpha-3C chain OS=Homo sapiens OX=9606 GN=TUBA3C PE=1 SV=1	SETGAGKHVPRAVF/2;SETGAGKHVPRAVF/3	['MSFragger', 'Comet', 'Sage', 'PEAKS']	[0.0007968127490039, 0.0006514657980456, 0.0005854800936768, 0.0003147623544224]	[1.3865465071342564, 1.0924850257528391, 0.8758773804960852, 2.8957350856602164]	[6.971913932134403e-06, 3.2659602259901144e-05, 5.787369652981428e-05, 1.1330791416272606e-05]	0.932534	0.0392565	2	4	0.000314762	6.97191e-06	2.89574	0	NA	10	3	3	4	10	netMHCIIpan-4.3	HLA-DQA10101-DQB10602	44.43	NB	GAGKHVPRA	NA	NA
SETGAGKHVPRAVFV	15	FALSE	sp|P0DPH7|TBA3C_HUMAN;sp|P0DPH8|TBA3D_HUMAN;sp|P68363|TBA1B_HUMAN;sp|Q6PEY2|TBA3E_HUMAN;sp|Q71U36|TBA1A_HUMAN;sp|Q9BQE3|TBA1C_HUMAN	TUBA3C;TUBA3D;TUBA1B;TUBA3E;TUBA1A;TUBA1C	HUMAN	Tubulin alpha-3C chain OS=Homo sapiens OX=9606 GN=TUBA3C PE=1 SV=1	SETGAGKHVPRAVFV/3	['Comet', 'Sage']	[0.0018861993083935, 0.0022738756947953]	[0.245704101341489, 0.200654494129686]	[0.0257571672693952, 0.0277148542908242]	0.358393	2.11453	1	2	0.0018862	0.0257572	0.245704	0	NA	1	0	1	0	1	netMHCIIpan-4.3	HLA-DQA10101-DQB10602	41.71	NB	GAGKHVPRA	NA	NA
SEVEYINKY	9	TRUE	sp|Q8NDG6|TDRD9_HUMAN	TDRD9	HUMAN	ATP-dependent RNA helicase TDRD9 OS=Homo sapiens OX=9606 GN=TDRD9 PE=1 SV=3	SEVEYINKY/2	['MSFragger', 'Comet']	[0.0088052831699019, 0.0039950062421972]	[0.1058383946086098, 0.1712744086600629]	[0.0766704163431316, 0.0459146393724325]	0.807816	0.874082	1	2	0.00399501	0.0459146	0.171274	0	NA	1	0	1	0	1	netMHCpan-4.1	HLA-B*18:01	0.003	SB	SEVEYINKY	3	SEVEYINKY
SEVFHQAM	8	TRUE	sp|P05120|PAI2_HUMAN	SERPINB2	HUMAN	Plasminogen activator inhibitor 2 OS=Homo sapiens OX=9606 GN=SERPINB2 PE=1 SV=2	SEVFHQAM[UNIMOD:Oxidation]/2	['MSFragger', 'Comet', 'Sage', 'PEAKS']	[0.0009191176470588, 0.0016880486158001, 0.0010186757215619, 0.0003147623544224]	[0.4759236704606832, 0.283247910296061, 0.318864485534416, 2.4843715433677254]	[0.005332256806975, 0.0192038129487134, 0.0094984141681904, 6.475165601473515e-05]	0.804552	1.49642	1	4	0.000314762	6.47517e-05	2.48437	0	NA	1	0	1	0	1	netMHCpan-4.1	HLA-B*18:01	0.074	SB	SEV-FHQAM	3	SEV-FHQAM
SEVGPVVSF	9	TRUE	sp|P33240|CSTF2_HUMAN	CSTF2	HUMAN	Cleavage stimulation factor subunit 2 OS=Homo sapiens OX=9606 GN=CSTF2 PE=1 SV=1	SEVGPVVSF/1	['MSFragger', 'Comet', 'Sage', 'PEAKS']	[0.0022042615723732, 0.0014619883040935, 0.0010186757215619, 0.0012100677637947]	[0.2812063254771257, 0.3260717726236782, 0.3122106707128288, 1.4984928269439324]	[0.0221094512546472, 0.0137259159062045, 0.0100924500195969, 0.0037250930635723]	0.901655	0.194235	1	4	0.00101868	0.00372509	1.49849	0	NA	3	1	1	1	3	netMHCpan-4.1	HLA-B*18:01	0.01	SB	SEVGPVVSF	3	SEVGPVVSF
SEVGSVVSF	9	TRUE	sp|Q9H0L4|CSTFT_HUMAN	CSTF2T	HUMAN	Cleavage stimulation factor subunit 2 tau variant OS=Homo sapiens OX=9606 GN=CSTF2T PE=1 SV=1	SEVGSVVSF/1	['MSFragger', 'Comet', 'Sage']	[0.0043388901575702, 0.0031923383878691, 0.0022738756947953]	[0.205380250733149, 0.1813568298567026, 0.2124485371849611]	[0.0381645339196894, 0.042474927161499, 0.0249303882961605]	0.913272	0.00116276	1	3	0.00227388	0.0249304	0.212449	0	NA	1	0	1	0	1	netMHCpan-4.1	HLA-B*18:01	0.009	SB	SEVGSVVSF	3	SEVGSVVSF
SEVILHHEY	9	TRUE	sp|O75643|U520_HUMAN	SNRNP200	HUMAN	U5 small nuclear ribonucleoprotein 200 kDa helicase OS=Homo sapiens OX=9606 GN=SNRNP200 PE=1 SV=2	SEVILHHEY/2	['MSFragger', 'Comet', 'Sage', 'PEAKS']	[0.0007968127490039, 0.0009699321047526, 0.0005854800936768, 0.0003147623544224]	[0.8149007218241112, 0.4741918956142857, 0.4496339864691951, 2.4390575910673973]	[0.0004493965700802, 0.004280566523386, 0.0028735815399312, 7.844324151858387e-05]	0.935305	0.00503118	1	4	0.000314762	7.84432e-05	2.43906	0	NA	4	1	2	1	4	netMHCpan-4.1	HLA-B*18:01	0.003	SB	SEVILHHEY	3	SEVILHHEY
SEVKTYD	7	FALSE	sp|Q9Y2X3|NOP58_HUMAN	NOP58	HUMAN	Nucleolar protein 58 OS=Homo sapiens OX=9606 GN=NOP58 PE=1 SV=1	SEVKTYD/1	['Comet', 'Sage']	[0.0031923383878691, 0.0022738756947953]	[0.1832141190578623, 0.1977220811434736]	[0.0418692268087899, 0.0284527701680332]	0.845117	1.693	1	2	0.00227388	0.0284528	0.197722	1	['DTVTKYD(1)']	2	1	0	1	2	NA	NA	NA	NA	NA	NA	NA
SEVPTSVF	8	TRUE	sp|O00567|NOP56_HUMAN	NOP56	HUMAN	Nucleolar protein 56 OS=Homo sapiens OX=9606 GN=NOP56 PE=1 SV=4	SEVPTSVF/1	['MSFragger', 'Comet', 'Sage', 'PEAKS']	[0.0012037315678603, 0.0014619883040935, 0.0009254974548819, 0.0037519747235387]	[0.3732990308961384, 0.3108605564402801, 0.3767473199057704, 0.908757035284717]	[0.0113000029730587, 0.0154662382726064, 0.0055986157612195, 0.0361925607208712]	0.992979	0.13096	1	4	0.000925497	0.00559862	0.908757	0	NA	4	1	2	1	4	netMHCpan-4.1	HLA-B*18:01	0.059	SB	SEVPTS-VF	3	SEVPT-SVF
SEVRVYNY	8	TRUE	sp|O60244|MED14_HUMAN	MED14	HUMAN	Mediator of RNA polymerase II transcription subunit 14 OS=Homo sapiens OX=9606 GN=MED14 PE=1 SV=2	SEVRVYNY/2	['MSFragger', 'Comet', 'PEAKS']	[0.0018267223382045, 0.0052145058070632, 0.0061948563919654]	[0.3057988602809247, 0.1244536925505454, 0.7738348996656096]	[0.0184919342751945, 0.0657415536771423, 0.0631160996397038]	0.822486	0.0612087	1	3	0.00182672	0.0184919	0.773835	0	NA	1	0	1	0	1	netMHCpan-4.1	HLA-B*18:01	0.037	SB	SEV-RVYNY	3	SEVRV-YNY
SEYRWHINF	9	TRUE	sp|O00767|SCD_HUMAN	SCD	HUMAN	Stearoyl-CoA desaturase OS=Homo sapiens OX=9606 GN=SCD PE=1 SV=2	SEYRWHINF/2	['MSFragger', 'Sage', 'PEAKS']	[0.0018267223382045, 0.0026271793647002, 0.001401214385801]	[0.3081229631308212, 0.1599845186052948, 1.2518200255895944]	[0.0181818188546817, 0.0398179886538217, 0.0095129091487684]	0.811668	0.247953	1	3	0.00140121	0.00951291	1.25182	0	NA	2	0	1	1	2	netMHCpan-4.1	HLA-B*18:01	0.064	SB	SEYRWHINF	3	SEYRWHINF
SFDKAKLK	8	TRUE	sp|P63313|TYB10_HUMAN	TMSB10	HUMAN	Thymosin beta-10 OS=Homo sapiens OX=9606 GN=TMSB10 PE=1 SV=2	SFDKAKLK/2	['MSFragger', 'Comet', 'Sage', 'PEAKS']	[0.0014598540145985, 0.0014619883040935, 0.0009254974548819, 0.0003147623544224]	[0.3583626462811141, 0.3338591162397373, 0.3619807796437863, 2.0299812864830886]	[0.0126035575639364, 0.0129117906567982, 0.0064076694771651, 0.0004398236357181]	0.90876	0.499426	1	4	0.000314762	0.000439824	2.02998	0	NA	1	0	1	0	1	netMHCpan-4.1	HLA-A*03:01	6.355	NB	SFD-KAKLK	2	S-FDKAKLK
SFEDAKEAL	9	TRUE	sp|P19338|NUCL_HUMAN	NCL	HUMAN	Nucleolin OS=Homo sapiens OX=9606 GN=NCL PE=1 SV=3	SFEDAKEAL/2;SFEDAKEAL/1	['MSFragger', 'Comet', 'Sage', 'PEAKS']	[0.0009191176470588, 0.0014619883040935, 0.0010186757215619, 0.0003147623544224]	[0.4818582651929716, 0.31694954301813, 0.2865909553940077, 1.8327015891618583]	[0.005105660267501, 0.0147447204673752, 0.0127442219909807, 0.0009961659809086]	0.966456	0.00967369	2	4	0.000314762	0.000996166	1.8327	0	NA	3	1	1	1	3	netMHCpan-4.1	HLA-C*01:02	0.755	WB	SFEDAKEAL	1	SFEDAKEAL
SFGAGGGFG	9	TRUE	sp|P04264|K2C1_HUMAN	KRT1	HUMAN	Keratin, type II cytoskeletal 1 OS=Homo sapiens OX=9606 GN=KRT1 PE=1 SV=6	SFGAGGGFG/1	['MSFragger', 'Sage', 'PEAKS']	[0.0072402044293015, 0.0022427810485001, 0.001401214385801]	[0.1635645764402333, 0.2246140435508408, 1.2576521141417298]	[0.0513249768720971, 0.0223443087129283, 0.0093037865480314]	0.84336	0.204305	1	3	0.00140121	0.00930379	1.25765	0	NA	2	0	1	1	2	netMHCpan-4.1	HLA-C*01:02	53	NB	SFGAGGGFG	0	SFGAGGGFG
SFGAGGGFGS	10	TRUE	sp|P04264|K2C1_HUMAN	KRT1	HUMAN	Keratin, type II cytoskeletal 1 OS=Homo sapiens OX=9606 GN=KRT1 PE=1 SV=6	SFGAGGGFGS/1	['Comet', 'PEAKS']	[0.0031923383878691, 0.0048271867155821]	[0.1858794943214319, 0.84625324934376]	[0.0410146652046778, 0.0468109898691296]	0.791375	0.688875	1	2	0.00319234	0.0410147	0.846253	0	NA	2	0	1	1	2	netMHCpan-4.1	HLA-A*31:01	50	NB	SFAGGGFGS	0	SFGAGGGGS
SFGAGGGFGSR	11	TRUE	sp|P04264|K2C1_HUMAN	KRT1	HUMAN	Keratin, type II cytoskeletal 1 OS=Homo sapiens OX=9606 GN=KRT1 PE=1 SV=6	SFGAGGGFGSR/2	['MSFragger', 'Comet', 'Sage', 'PEAKS']	[0.0009191176470588, 0.0014619883040935, 0.0005854800936768, 0.0026098303610265]	[0.4407390234859177, 0.3391336287793485, 0.5920180014698732, 1.1157513661882412]	[0.0068984112992526, 0.0123878405768787, 0.0007798085018776, 0.0159824581583469]	0.985636	0.00307784	1	4	0.00058548	0.000779809	1.11575	0	NA	2	0	1	1	2	netMHCpan-4.1	HLA-A*31:01	2.688	NB	SFGGGFGSR	0	SFGGGFGSR
SFGAGGGFGSRS	12	TRUE	sp|P04264|K2C1_HUMAN	KRT1	HUMAN	Keratin, type II cytoskeletal 1 OS=Homo sapiens OX=9606 GN=KRT1 PE=1 SV=6	SFGAGGGFGSRS/2	['MSFragger', 'Comet', 'Sage', 'PEAKS']	[0.0009191176470588, 0.0006514657980456, 0.0005854800936768, 0.0003147623544224]	[0.7111863021302166, 0.5862483852147513, 0.6325824643508825, 2.9257296134768107]	[0.0009568776357998, 0.0017699783888066, 0.0005377500745318, 9.978017505889008e-06]	0.983109	0.378489	1	4	0.000314762	9.97802e-06	2.92573	0	NA	1	0	0	1	1	netMHCpan-4.1	HLA-A*31:01	26.921	NB	SFGGGFGSR	0	SFGGGFGSR
SFGAGGGFGSRSL	13	FALSE	sp|P04264|K2C1_HUMAN	KRT1	HUMAN	Keratin, type II cytoskeletal 1 OS=Homo sapiens OX=9606 GN=KRT1 PE=1 SV=6	SFGAGGGFGSRSL/2	['MSFragger', 'Comet', 'Sage', 'PEAKS']	[0.0007968127490039, 0.0006514657980456, 0.0005854800936768, 0.0003147623544224]	[1.0170489610762752, 0.6752754855407626, 0.5168200990599717, 2.840648853467785]	[0.0001030053088835, 0.0008771837271807, 0.0015530358369092, 1.4310810805070245e-05]	0.937779	0.414067	1	4	0.000314762	1.43108e-05	2.84065	0	NA	3	0	0	3	3	netMHCIIpan-4.3	DRB1_0101	59.76	NB	FGAGGGFGS	NA	NA
SFGGGGFGG	9	TRUE	sp|P13645|K1C10_HUMAN	KRT10	HUMAN	Keratin, type I cytoskeletal 10 OS=Homo sapiens OX=9606 GN=KRT10 PE=1 SV=6	SFGGGGFGG/1	['MSFragger', 'PEAKS']	[0.0081699346405228, 0.0024186455584872]	[0.1222063853790548, 1.1271954694415984]	[0.0684958136720097, 0.0152976187187104]	0.81471	0.0331541	1	2	0.00241865	0.0152976	1.1272	0	NA	3	0	3	0	3	netMHCpan-4.1	HLA-A*31:01	52.353	NB	SFGGGGFGG	0	SFGGGGFGG
SFGGGGFGGG	10	TRUE	sp|P13645|K1C10_HUMAN	KRT10	HUMAN	Keratin, type I cytoskeletal 10 OS=Homo sapiens OX=9606 GN=KRT10 PE=1 SV=6	SFGGGGFGGG/1	['Sage', 'PEAKS']	[0.0040779338468509, 0.0008219178082191]	[0.136851095605479, 1.5717429936570586]	[0.0488103572569742, 0.0028125268234808]	0.927437	0.29402	1	2	0.000821918	0.00281253	1.57174	0	NA	4	1	2	1	4	netMHCpan-4.1	HLA-A*31:01	76.667	NB	SFGGGGFGG	0	SGGGGFGGG
SFGGGSFG	8	TRUE	P13645|K1C10_HUMAN	KRT10	HUMAN	Keratin, type I cytoskeletal 10 OS=Homo sapiens OX=9606 GN=KRT10 PE=1 SV=6	SFGGGSFG/1	['PEAKS']	[0.0012100677637947]	[1.3575374218817722]	[0.0063611782338927]	0.861394	0.917961	1	1	0.00121007	0.00636118	1.35754	0	NA	1	0	1	0	1	netMHCpan-4.1	HLA-A*31:01	55.909	NB	SFGGGSFG-	0	SFGGGSF-G
SFGGGSFGG	9	TRUE	sp|P13645|K1C10_HUMAN	KRT10	HUMAN	Keratin, type I cytoskeletal 10 OS=Homo sapiens OX=9606 GN=KRT10 PE=1 SV=6	SFGGGSFGG/1	['MSFragger', 'Sage', 'PEAKS']	[0.0070083223828296, 0.0054324206866579, 0.0012100677637947]	[0.1754350958355222, 0.1219948083227837, 1.433539349393336]	[0.0472046354624303, 0.0555616240857668, 0.0047679079721347]	0.937233	0.000633978	1	3	0.00121007	0.00476791	1.43354	0	NA	3	1	1	1	3	netMHCpan-4.1	HLA-A*31:01	46.2	NB	SFGGGSFGG	0	SFGGGSFGG
SFGGGSFGGG	10	TRUE	sp|P13645|K1C10_HUMAN	KRT10	HUMAN	Keratin, type I cytoskeletal 10 OS=Homo sapiens OX=9606 GN=KRT10 PE=1 SV=6	SFGGGSFGGG/1	['MSFragger', 'Sage', 'PEAKS']	[0.0018267223382045, 0.0026271793647002, 0.0008219178082191]	[0.315809609343616, 0.1662979081807819, 1.654836234034451]	[0.0171922223509659, 0.0376524761076091, 0.0020355748255846]	0.960532	0.602159	1	3	0.000821918	0.00203557	1.65484	0	NA	3	0	2	1	3	netMHCpan-4.1	HLA-A*31:01	74	NB	SFGGGSFGG	0	SFGGGSGGG
SFGGGSFGGGGFG	13	FALSE	sp|P13645|K1C10_HUMAN	KRT10	HUMAN	Keratin, type I cytoskeletal 10 OS=Homo sapiens OX=9606 GN=KRT10 PE=1 SV=6	SFGGGSFGGGGFG/1	['MSFragger', 'Comet', 'Sage', 'PEAKS']	[0.0009191176470588, 0.0006514657980456, 0.0011802891708468, 0.0003147623544224]	[0.6696807011809404, 0.5413696366998751, 0.2755705463629441, 2.514537453504457]	[0.0012950198875984, 0.0025212371374075, 0.0140871193008837, 5.698730442001945e-05]	0.713942	0.00940202	1	4	0.000314762	5.69873e-05	2.51454	0	NA	2	0	2	0	2	netMHCIIpan-4.3	HLA-DPA10103-DPB10401	73.48	NB	FGGGSFGGG	NA	NA
SFGGGSFGGGSF	12	TRUE	sp|P13645|K1C10_HUMAN	KRT10	HUMAN	Keratin, type I cytoskeletal 10 OS=Homo sapiens OX=9606 GN=KRT10 PE=1 SV=6	SFGGGSFGGGSF/1	['MSFragger', 'Comet', 'Sage', 'PEAKS']	[0.0022042615723732, 0.0006514657980456, 0.0026271793647002, 0.0003147623544224]	[0.2799039681618099, 0.6428161957100352, 0.1764440225224687, 2.070932949093117]	[0.0223192733134068, 0.0011330712136856, 0.0344068450385599, 0.0003705256442269]	0.765495	0.00301709	1	4	0.000314762	0.000370526	2.07093	0	NA	4	2	1	1	4	netMHCpan-4.1	HLA-B*18:01	18.262	NB	SFGGGSFSF	0	GGGSGGGSF
SFGGGSFGGGSFG	13	FALSE	sp|P13645|K1C10_HUMAN	KRT10	HUMAN	Keratin, type I cytoskeletal 10 OS=Homo sapiens OX=9606 GN=KRT10 PE=1 SV=6	SFGGGSFGGGSFG/1	['MSFragger', 'Comet', 'Sage', 'PEAKS']	[0.0009191176470588, 0.0006514657980456, 0.0005854800936768, 0.0003147623544224]	[0.6733325412767232, 0.5136936461722754, 0.6420815315608067, 2.622587337735372]	[0.0012609881578324, 0.0031357424427946, 0.0004929274035464, 3.605842018255303e-05]	0.84164	0.0113809	1	4	0.000314762	3.60584e-05	2.62259	0	NA	5	1	2	2	5	netMHCIIpan-4.3	HLA-DQA10101-DQB10501	61.25	NB	GGSFGGGSF	NA	NA
SFGGGSFGGGSFGG	14	FALSE	sp|P13645|K1C10_HUMAN	KRT10	HUMAN	Keratin, type I cytoskeletal 10 OS=Homo sapiens OX=9606 GN=KRT10 PE=1 SV=6	SFGGGSFGGGSFGG/2	['Sage']	[0.004493372275893]	[0.1315833680923954]	[0.0511108428097583]	0.440995	1.04324	1	1	0.00449337	0.0511108	0.131583	0	NA	1	0	1	0	1	netMHCIIpan-4.3	HLA-DQA10101-DQB10501	61.5	NB	GGSFGGGSF	NA	NA
SFGGGSFGGGSFGGGGFG	18	FALSE	sp|P13645|K1C10_HUMAN	KRT10	HUMAN	Keratin, type I cytoskeletal 10 OS=Homo sapiens OX=9606 GN=KRT10 PE=1 SV=6	SFGGGSFGGGSFGGGGFG/2	['MSFragger']	[0.0081699346405228]	[0.1238726559412893]	[0.0677107124738089]	0.395482	0.0308949	1	1	0.00816993	0.0677107	0.123873	0	NA	1	0	1	0	1	netMHCIIpan-4.3	HLA-DPA10103-DPB10401	52.08	NB	FGGGSFGGG	NA	NA
SFPKDDPSKPVHL	13	FALSE	sp|P39023|RL3_HUMAN	RPL3	HUMAN	Large ribosomal subunit protein uL3 OS=Homo sapiens OX=9606 GN=RPL3 PE=1 SV=2	SFPKDDPSKPVHL/3	['MSFragger', 'Comet', 'Sage', 'PEAKS']	[0.0009191176470588, 0.0009699321047526, 0.0010186757215619, 0.0003147623544224]	[0.4836079975207897, 0.452231653843659, 0.3582374196234066, 1.9443636371396804]	[0.0050407121270969, 0.0050887954377283, 0.0066306392339327, 0.0006284284152921]	0.631632	0.0307874	1	4	0.000314762	0.000628428	1.94436	0	NA	3	0	3	0	3	netMHCIIpan-4.3	DRB1_1501	84.87	NB	DDPSKPVHL	NA	NA
SFPKDDPSKPVHLTAF	16	FALSE	sp|P39023|RL3_HUMAN	RPL3	HUMAN	Large ribosomal subunit protein uL3 OS=Homo sapiens OX=9606 GN=RPL3 PE=1 SV=2	SFPKDDPSKPVHLTAF/3	['MSFragger', 'Comet', 'Sage', 'PEAKS']	[0.0022042615723732, 0.0018861993083935, 0.0009254974548819, 0.0012100677637947]	[0.2795027123200468, 0.2485217397305425, 0.3822031417208112, 1.4056919226121345]	[0.0223843115498416, 0.0251966967829875, 0.0053261748754309, 0.0052988375720043]	0.666027	0.362875	1	4	0.000925497	0.00529884	1.40569	0	NA	2	0	2	0	2	netMHCIIpan-4.3	DRB1_0101	70.66	NB	DDPSKPVHL	NA	NA
SFRYNGLIHRK	11	TRUE	sp|P46779|RL28_HUMAN	RPL28	HUMAN	Large ribosomal subunit protein eL28 OS=Homo sapiens OX=9606 GN=RPL28 PE=1 SV=3	SFRYNGLIHRK/3	['MSFragger', 'Comet', 'Sage', 'PEAKS']	[0.0007968127490039, 0.0006514657980456, 0.0005854800936768, 0.0003147623544224]	[1.176952089757817, 0.8081866883175949, 0.5643031143895968, 3.01871556231361]	[3.2118041456052085e-05, 0.000307501552164, 0.0010052246724797, 6.7276811088003865e-06]	0.902244	0.0671719	1	4	0.000314762	6.72768e-06	3.01872	0	NA	1	0	1	0	1	netMHCpan-4.1	HLA-A*31:01	1.098	WB	SYNGLIHRK	0	SFRYNGHRK
SFTPNQETQ	9	TRUE	sp|P41218|MNDA_HUMAN	MNDA	HUMAN	Myeloid cell nuclear differentiation antigen OS=Homo sapiens OX=9606 GN=MNDA PE=1 SV=1	SFTPNQETQ/1	['MSFragger', 'Comet', 'PEAKS']	[0.0009191176470588, 0.0046432062561094, 0.0012100677637947]	[0.3795677927697349, 0.1387643050033242, 1.4803777612971802]	[0.0107936799327241, 0.058941701745155, 0.0039911732358289]	0.987663	2.06829	1	3	0.000919118	0.00399117	1.48038	0	NA	1	0	1	0	1	netMHCpan-4.1	HLA-A*03:01	16.01	NB	SFTPNQETQ	0	SFTPNQETQ
SFTPNQETQAQRQV	14	FALSE	sp|P41218|MNDA_HUMAN	MNDA	HUMAN	Myeloid cell nuclear differentiation antigen OS=Homo sapiens OX=9606 GN=MNDA PE=1 SV=1	SFTPNQETQAQRQV/2	['MSFragger', 'Comet', 'Sage', 'PEAKS']	[0.0009191176470588, 0.0009699321047526, 0.0005854800936768, 0.0003147623544224]	[0.6295516777111347, 0.494771787698561, 0.5740227722406623, 2.143960109690589]	[0.001735414680298, 0.0036399138859382, 0.0009195807935767, 0.0002726730079087]	0.441065	1.42461	1	4	0.000314762	0.000272673	2.14396	0	NA	1	0	1	0	1	netMHCIIpan-4.3	HLA-DQA10101-DQB10602	2.85	WB	NQETQAQRQ	NA	NA
SGASTGIYE	9	TRUE	sp|P06733|ENOA_HUMAN;sp|P09104|ENOG_HUMAN;sp|P13929|ENOB_HUMAN	ENO1;ENO2;ENO3	HUMAN	Alpha-enolase OS=Homo sapiens OX=9606 GN=ENO1 PE=1 SV=2	SGASTGIYE/1	['MSFragger', 'Sage', 'PEAKS']	[0.0009191176470588, 0.0026271793647002, 0.0024186455584872]	[0.436961370545852, 0.1739224348963194, 1.1374963415874355]	[0.0070918318123881, 0.035187424568849, 0.014707111935594]	0.93162	1.64841	1	3	0.000919118	0.00709183	1.1375	0	NA	1	0	0	1	1	netMHCpan-4.1	HLA-A*31:01	23.831	NB	SGASTGIYE	0	SGASTGIYE
SGDAAIVDMVPGKPM	15	FALSE	sp|P68104|EF1A1_HUMAN;sp|Q5VTE0|EF1A3_HUMAN	EEF1A1;EEF1A1P5	HUMAN	Elongation factor 1-alpha 1 OS=Homo sapiens OX=9606 GN=EEF1A1 PE=1 SV=1	SGDAAIVDMVPGKPM[UNIMOD:Oxidation]/2;SGDAAIVDMVPGKPM/2;SGDAAIVDM[UNIMOD:Oxidation]VPGKPM[UNIMOD:Oxidation]/2	['MSFragger', 'Comet', 'Sage', 'PEAKS']	[0.0007968127490039, 0.0006514657980456, 0.0005854800936768, 0.0003147623544224]	[1.2765850657376794, 0.9198703925856356, 0.5499511658727366, 2.754400801312244]	[1.553805105921324e-05, 0.0001274356456752, 0.0011464803252372, 2.062631271906243e-05]	0.903212	0.129373	3	4	0.000314762	1.55381e-05	2.7544	0	NA	5	2	3	0	5	netMHCIIpan-4.3	HLA-DQA10101-DQB10602	8.1	NB	AAIVDMVPG	NA	NA
SGDGVTHTVPIYEG	14	FALSE	sp|A5A3E0|POTEF_HUMAN;sp|P60709|ACTB_HUMAN;sp|P63261|ACTG_HUMAN;sp|Q6S8J3|POTEE_HUMAN	POTEF;ACTB;ACTG1;POTEE	HUMAN	POTE ankyrin domain family member F OS=Homo sapiens OX=9606 GN=POTEF PE=1 SV=2	SGDGVTHTVPIYEG/2	['MSFragger', 'Comet', 'Sage', 'PEAKS']	[0.0009191176470588, 0.002875215641173, 0.0005854800936768, 0.0003147623544224]	[0.718102252430355, 0.2284036429143255, 0.4615044508643035, 2.236456515526861]	[0.0009098373935958, 0.0294780562123377, 0.0025776088780792, 0.000184682253083]	0.839292	0.266988	1	4	0.000314762	0.000184682	2.23646	0	NA	2	0	0	2	2	netMHCIIpan-4.3	HLA-DQA10102-DQB10501	5.93	NB	VTHTVPIYE	NA	NA
SGDHLHNDSQIEAD	14	FALSE	P11387|TOP1_HUMAN	TOP1	HUMAN	DNA topoisomerase 1 OS=Homo sapiens OX=9606 GN=TOP1 PE=1 SV=2	[UNIMOD:Acetylation]-SGDHLHNDSQIEAD/2	['PEAKS']	[0.00808526277104]	[0.7118047803713844]	[0.081429777939953]	0.0707133	1.19223	1	1	0.00808526	0.0814298	0.711805	0	NA	1	1	0	0	1	netMHCIIpan-4.3	HLA-DQA10101-DQB10501	5.68	NB	DHLHNDSQI	NA	NA
SGDPAEYNLRS	11	TRUE	sp|P02545|LMNA_HUMAN	LMNA	HUMAN	Prelamin-A/C OS=Homo sapiens OX=9606 GN=LMNA PE=1 SV=1	SGDPAEYNLRS/2	['MSFragger', 'Comet', 'Sage', 'PEAKS']	[0.0009191176470588, 0.0009699321047526, 0.0011802891708468, 0.0003147623544224]	[0.7638431480924552, 0.4131105382674936, 0.2507266983822385, 2.362724120473009]	[0.0006519245475909, 0.0069241941199888, 0.0176480586428514, 0.0001083428199152]	0.822852	1.77058	1	4	0.000314762	0.000108343	2.36272	0	NA	1	1	0	0	1	netMHCpan-4.1	HLA-A*31:01	18.753	NB	SGDPAEYLR	4	DPAEYNLRS
SGDPAEYNLRSRT	13	FALSE	sp|P02545|LMNA_HUMAN	LMNA	HUMAN	Prelamin-A/C OS=Homo sapiens OX=9606 GN=LMNA PE=1 SV=1	SGDPAEYNLRSRT/3	['MSFragger', 'Comet', 'Sage']	[0.0028832292167227, 0.0039950062421972, 0.0011802891708468]	[0.2425320935423562, 0.1595053018826682, 0.2645436882508836]	[0.0292414867906407, 0.0502721233682931, 0.0155705046061077]	0.528105	0.165992	1	3	0.00118029	0.0155705	0.264544	0	NA	1	1	0	0	1	netMHCIIpan-4.3	HLA-DQA10101-DQB10501	48.37	NB	PAEYNLRSR	NA	NA
SGEAKPKAK	9	TRUE	sp|P10412|H14_HUMAN;sp|P16401|H15_HUMAN	H1-4;H1-5	HUMAN	Histone H1.4 OS=Homo sapiens OX=9606 GN=H1-4 PE=1 SV=2	SGEAKPKAK/1	['Comet']	[0.0016880486158001]	[0.2777707402371241]	[0.0200453730927357]	0.96354	2.64449	1	1	0.00168805	0.0200454	0.277771	0	NA	1	0	1	0	1	netMHCpan-4.1	HLA-A*03:01	5.629	NB	SGEAKPKAK	2	SGEAKPKAK
SGEAKPKVK	9	TRUE	sp|P16403|H12_HUMAN	H1-2	HUMAN	Histone H1.2 OS=Homo sapiens OX=9606 GN=H1-2 PE=1 SV=2	SGEAKPKVK/1;SGEAKPKVK/2	['Comet', 'PEAKS']	[0.0016880486158001, 0.0012100677637947]	[0.2821000171574157, 1.4471935410300754]	[0.0193772349318408, 0.004527284682795]	0.976606	3.89854	2	2	0.00121007	0.00452728	1.44719	0	NA	3	0	2	1	3	netMHCpan-4.1	HLA-A*03:01	6.637	NB	SGEAKPKVK	2	SGEAKPKVK
SGEGDFLAEGGGVR	14	FALSE	sp|P02671|FIBA_HUMAN	FGA	HUMAN	Fibrinogen alpha chain OS=Homo sapiens OX=9606 GN=FGA PE=1 SV=2	SGEGDFLAEGGGVR/2	['MSFragger', 'Comet', 'Sage', 'PEAKS']	[0.0020491803278688, 0.0014619883040935, 0.0011802891708468, 0.0020320614134116]	[0.290636485803766, 0.3562384348324901, 0.2602485416579203, 1.1939181697339842]	[0.0206467938492768, 0.0108300225254046, 0.0161891065040995, 0.0118610013776892]	0.883805	0.0542224	1	4	0.00118029	0.01083	1.19392	0	NA	2	0	1	1	2	netMHCIIpan-4.3	DRB5_0101	2.11	WB	FLAEGGGVR	NA	NA
SGESKTLVL	9	TRUE	sp|P19338|NUCL_HUMAN	NCL	HUMAN	Nucleolin OS=Homo sapiens OX=9606 GN=NCL PE=1 SV=3	SGESKTLVL/2	['MSFragger']	[0.0022042615723732]	[0.2591612367744479]	[0.0259357122108884]	0.964386	5.01794	1	1	0.00220426	0.0259357	0.259161	0	NA	1	0	0	1	1	netMHCpan-4.1	HLA-C*01:02	0.784	WB	SGESKTLVL	1	SGESKTLVL
SGFGGESGG	9	TRUE	sp|P35527|K1C9_HUMAN	KRT9	HUMAN	Keratin, type I cytoskeletal 9 OS=Homo sapiens OX=9606 GN=KRT9 PE=1 SV=3	SGFGGESGG/1	['MSFragger', 'PEAKS']	[0.0043388901575702, 0.0012100677637947]	[0.2093998214097124, 1.349572559229343]	[0.0370853242279888, 0.0065566189335337]	0.928533	0.988559	1	2	0.00121007	0.00655662	1.34957	0	NA	4	0	3	1	4	netMHCpan-4.1	HLA-B*51:01	46.818	NB	SGFGGESGG	0	SGFGGESGG
SGFGGFGGFGGG	12	TRUE	sp|P35527|K1C9_HUMAN	KRT9	HUMAN	Keratin, type I cytoskeletal 9 OS=Homo sapiens OX=9606 GN=KRT9 PE=1 SV=3	SGFGGFGGFGGG/1	['MSFragger', 'Sage', 'PEAKS']	[0.0073560319461958, 0.0084414247477867, 0.0020320614134116]	[0.1524652571559102, 0.0839334258705079, 1.1933090038336496]	[0.0554844001726964, 0.0770151391634615, 0.0118885498927911]	0.423142	0.510663	1	3	0.00203206	0.0118885	1.19331	0	NA	1	0	1	0	1	netMHCpan-4.1	HLA-C*07:01	85	NB	SGFGGFGGF	0	GFGGGFGGG
SGFGGFGGFGGGAGG	15	FALSE	sp|P35527|K1C9_HUMAN	KRT9	HUMAN	Keratin, type I cytoskeletal 9 OS=Homo sapiens OX=9606 GN=KRT9 PE=1 SV=3	SGFGGFGGFGGGAGG/1	['MSFragger', 'Comet', 'PEAKS']	[0.0084626234132581, 0.0083114610673665, 0.0016226240148354]	[0.1140330652166708, 0.0812776219419392, 1.2395113642838955]	[0.0724710140245361, 0.0910481704230366, 0.0099698239485376]	0.44193	0.189623	1	3	0.00162262	0.00996982	1.23951	0	NA	2	1	1	0	2	netMHCIIpan-4.3	DRB1_1601	9.31	NB	FGGFGGFGG	NA	NA
SGGAYGSQ	8	TRUE	P31943|HNRH1_HUMAN;P55795|HNRH2_HUMAN	HNRNPH1;HNRNPH2	HUMAN	Heterogeneous nuclear ribonucleoprotein H OS=Homo sapiens OX=9606 GN=HNRNPH1 PE=1 SV=4	SGGAYGSQ/1	['PEAKS']	[0.0024186455584872]	[1.1478357424345635]	[0.0141379251915351]	0.745921	1.74965	1	1	0.00241865	0.0141379	1.14784	0	NA	1	1	0	0	1	netMHCpan-4.1	HLA-C*01:02	70	NB	SGGAYGSQ-	0	SGG-AYGSQ
SGGFGARDYRQSSGASSSSF	20	FALSE	sp|O00571|DDX3X_HUMAN	DDX3X	HUMAN	ATP-dependent RNA helicase DDX3X OS=Homo sapiens OX=9606 GN=DDX3X PE=1 SV=3	SGGFGARDYRQSSGASSSSF/3	['MSFragger', 'Sage', 'PEAKS']	[0.0022042615723732, 0.0022738756947953, 0.0012100677637947]	[0.2627681184740595, 0.212332383747106, 1.3346409929223837]	[0.0252682115116227, 0.024956434655681, 0.0069395618012602]	0.0827535	0.494578	1	3	0.00121007	0.00693956	1.33464	0	NA	2	1	1	0	2	NA	NA	NA	NA	NA	NA	NA
SGGGFGGGGFGGGR	14	FALSE	sp|P35908|K22E_HUMAN	KRT2	HUMAN	Keratin, type II cytoskeletal 2 epidermal OS=Homo sapiens OX=9606 GN=KRT2 PE=1 SV=2	SGGGFGGGGFGGGR/2	['Comet']	[0.0009699321047526]	[0.4548767780116998]	[0.0049838920274681]	0.940042	1.39201	1	1	0.000969932	0.00498389	0.454877	0	NA	1	0	0	1	1	netMHCIIpan-4.3	HLA-DPA10103-DPB10401	52.47	NB	FGGGGFGGG	NA	NA
SGGGFGGGGFGGGRF	15	FALSE	sp|P35908|K22E_HUMAN	KRT2	HUMAN	Keratin, type II cytoskeletal 2 epidermal OS=Homo sapiens OX=9606 GN=KRT2 PE=1 SV=2	SGGGFGGGGFGGGRF/2	['MSFragger', 'Comet', 'Sage', 'PEAKS']	[0.0014598540145985, 0.0006514657980456, 0.0009254974548819, 0.0003147623544224]	[0.3592485639632334, 0.5243275017206332, 0.3859175027060673, 2.506336888249712]	[0.0125222347179362, 0.0028836754008446, 0.0051482977365333, 5.900100939745171e-05]	0.807502	0.758295	1	4	0.000314762	5.9001e-05	2.50634	0	NA	3	1	0	2	3	netMHCIIpan-4.3	HLA-DPA10103-DPB10401	53.25	NB	FGGGGFGGG	NA	NA
SGGGFGGGGFGGGRFG	16	FALSE	sp|P35908|K22E_HUMAN	KRT2	HUMAN	Keratin, type II cytoskeletal 2 epidermal OS=Homo sapiens OX=9606 GN=KRT2 PE=1 SV=2	SGGGFGGGGFGGGRFG/2	['Comet', 'Sage', 'PEAKS']	[0.0039950062421972, 0.0010186757215619, 0.0048271867155821]	[0.1523411739431567, 0.336589811817705, 0.8423282632841987]	[0.0531176346331784, 0.0080800981669381, 0.0475756546092265]	0.508914	0.31736	1	3	0.00101868	0.0080801	0.842328	0	NA	1	0	0	1	1	netMHCIIpan-4.3	HLA-DPA10103-DPB10401	52.82	NB	FGGGGFGGG	NA	NA
SGGGFGGGGFGGGRFGG	17	FALSE	sp|P35908|K22E_HUMAN	KRT2	HUMAN	Keratin, type II cytoskeletal 2 epidermal OS=Homo sapiens OX=9606 GN=KRT2 PE=1 SV=2	SGGGFGGGGFGGGRFGG/2	['Comet']	[0.002875215641173]	[0.2160367236647568]	[0.0324572159186954]	0.463563	0.940879	1	1	0.00287522	0.0324572	0.216037	0	NA	1	0	0	1	1	netMHCIIpan-4.3	HLA-DPA10103-DPB10401	63.05	NB	FGGGGFGGG	NA	NA
SGGGFGGGGFGGGRFGGF	18	FALSE	sp|P35908|K22E_HUMAN	KRT2	HUMAN	Keratin, type II cytoskeletal 2 epidermal OS=Homo sapiens OX=9606 GN=KRT2 PE=1 SV=2	SGGGFGGGGFGGGRFGGF/2	['MSFragger', 'Comet', 'Sage', 'PEAKS']	[0.0007968127490039, 0.0006514657980456, 0.0005854800936768, 0.0003147623544224]	[1.4760219268713868, 1.2045739520831094, 1.0173520612618372, 3.4971091018974825]	[3.632023289639839e-06, 1.3486557412080768e-05, 1.5831790244084466e-05, 8.854367387950623e-07]	0.831309	0.280315	1	4	0.000314762	8.85437e-07	3.49711	0	NA	2	1	0	1	2	netMHCIIpan-4.3	HLA-DPA10103-DPB10401	41.25	NB	FGGGRFGGF	NA	NA
SGGGFSSGSA	10	TRUE	sp|P04264|K2C1_HUMAN	KRT1	HUMAN	Keratin, type II cytoskeletal 1 OS=Homo sapiens OX=9606 GN=KRT1 PE=1 SV=6	SGGGFSSGSA/1	['MSFragger', 'Comet', 'Sage', 'PEAKS']	[0.0009191176470588, 0.0039950062421972, 0.0061939342161469, 0.0012100677637947]	[0.4013078632404826, 0.1678832149667301, 0.1063900367258869, 1.4301319787938027]	[0.0092064943220328, 0.0471312174279241, 0.0635848304815709, 0.0048299072922053]	0.843607	1.20805	1	4	0.000919118	0.00482991	1.43013	0	NA	3	0	0	3	3	netMHCpan-4.1	HLA-C*01:02	31.125	NB	SGGGSSGSA	0	SGGGSSGSA
SGGGFSSGSAG	11	TRUE	sp|P04264|K2C1_HUMAN	KRT1	HUMAN	Keratin, type II cytoskeletal 1 OS=Homo sapiens OX=9606 GN=KRT1 PE=1 SV=6	SGGGFSSGSAG/1	['MSFragger', 'Comet', 'Sage', 'PEAKS']	[0.0009191176470588, 0.0083114610673665, 0.0011802891708468, 0.0003147623544224]	[0.5864662601029131, 0.081300185157735, 0.2433109039855988, 1.92082837988732]	[0.002376733014001, 0.0910328341874934, 0.018873173107008, 0.0006928673493211]	0.890697	1.27146	1	4	0.000314762	0.000692867	1.92083	0	NA	6	1	2	3	6	netMHCpan-4.1	HLA-B*51:01	63.235	NB	SGFSSGSAG	0	SGGGSSGSA
SGGGFSSGSAGI	12	TRUE	sp|P04264|K2C1_HUMAN	KRT1	HUMAN	Keratin, type II cytoskeletal 1 OS=Homo sapiens OX=9606 GN=KRT1 PE=1 SV=6	SGGGFSSGSAGI/1	['MSFragger', 'Comet', 'Sage', 'PEAKS']	[0.0009191176470588, 0.0006514657980456, 0.0009254974548819, 0.0003147623544224]	[0.6477157401524234, 0.5550847419386095, 0.3699970620427794, 1.982852993109244]	[0.0015200277676558, 0.0022628908972437, 0.0059549911011385, 0.0005354497972783]	0.9575	0.211626	1	4	0.000314762	0.00053545	1.98285	0	NA	3	0	1	2	3	netMHCpan-4.1	HLA-C*01:02	36	NB	SFSSGSAGI	0	SGGGSSGSA
SGGGFSSGSAGII	13	FALSE	sp|P04264|K2C1_HUMAN	KRT1	HUMAN	Keratin, type II cytoskeletal 1 OS=Homo sapiens OX=9606 GN=KRT1 PE=1 SV=6	SGGGFSSGSAGII/1	['MSFragger', 'Comet', 'Sage', 'PEAKS']	[0.0009191176470588, 0.0006514657980456, 0.0011802891708468, 0.0003147623544224]	[0.6840267651120158, 0.6291556885636024, 0.2380001138030381, 2.049547069776133]	[0.0011663938671977, 0.0012619421727811, 0.0198014585930928, 0.000405252662988]	0.943261	2.28552	1	4	0.000314762	0.000405253	2.04955	0	NA	1	0	0	1	1	netMHCIIpan-4.3	DRB1_0101	26.6	NB	FSSGSAGII	NA	NA
SGGGFSSGSAGIIN	14	FALSE	sp|P04264|K2C1_HUMAN	KRT1	HUMAN	Keratin, type II cytoskeletal 1 OS=Homo sapiens OX=9606 GN=KRT1 PE=1 SV=6	SGGGFSSGSAGIIN/2	['MSFragger', 'Comet', 'Sage', 'PEAKS']	[0.0009191176470588, 0.0009699321047526, 0.0010186757215619, 0.0008219178082191]	[0.5037274112591564, 0.456727615449121, 0.3384042744634718, 1.692294558393063]	[0.0043508257224119, 0.0049117758655463, 0.0079473663304928, 0.0017558766646139]	0.85566	2.98543	1	4	0.000821918	0.00175588	1.69229	0	NA	2	0	0	2	2	netMHCIIpan-4.3	DRB1_0101	6.71	NB	FSSGSAGII	NA	NA
SGGGFSSGSAGIINY	15	FALSE	sp|P04264|K2C1_HUMAN	KRT1	HUMAN	Keratin, type II cytoskeletal 1 OS=Homo sapiens OX=9606 GN=KRT1 PE=1 SV=6	SGGGFSSGSAGIINY/2	['Comet', 'PEAKS']	[0.0030071077091306, 0.0012100677637947]	[0.1967252933570092, 1.4189331143550354]	[0.0377094015071575, 0.0050393937683399]	0.439076	0.261638	1	2	0.00121007	0.00503939	1.41893	0	NA	1	0	0	1	1	netMHCIIpan-4.3	DRB1_0101	4.49	WB	FSSGSAGII	NA	NA
SGGGGFGGGGF	11	TRUE	sp|P04264|K2C1_HUMAN	KRT1	HUMAN	Keratin, type II cytoskeletal 1 OS=Homo sapiens OX=9606 GN=KRT1 PE=1 SV=6	SGGGGFGGGGF/1	['Sage', 'PEAKS']	[0.0065483734685255, 0.0003147623544224]	[0.101920307329745, 1.7496227701497593]	[0.0660730843198624, 0.0013961637661218]	0.924443	0.873728	1	2	0.000314762	0.00139616	1.74962	0	NA	2	0	1	1	2	netMHCpan-4.1	HLA-C*01:02	42	NB	SGGGGGGGF	0	GGGGGGGGF
SGGGGFGGGGFG	12	TRUE	sp|P04264|K2C1_HUMAN	KRT1	HUMAN	Keratin, type II cytoskeletal 1 OS=Homo sapiens OX=9606 GN=KRT1 PE=1 SV=6	SGGGGFGGGGFG/1	['MSFragger', 'Comet', 'Sage', 'PEAKS']	[0.0022042615723732, 0.005944215820759, 0.0026271793647002, 0.0003147623544224]	[0.2585789977854337, 0.106108002438826, 0.1688357047394822, 2.0125830782156173]	[0.0260450607701344, 0.0755548276290198, 0.0368141586433775, 0.0004729925813152]	0.840903	0.00454342	1	4	0.000314762	0.000472993	2.01258	0	NA	4	0	2	2	4	netMHCpan-4.1	HLA-A*03:01	95	NB	SGFGGGGFG	0	GGGGGGGGF
SGGGGFGGGGFGG	13	FALSE	sp|P04264|K2C1_HUMAN	KRT1	HUMAN	Keratin, type II cytoskeletal 1 OS=Homo sapiens OX=9606 GN=KRT1 PE=1 SV=6	SGGGGFGGGGFGG/1	['MSFragger', 'Comet', 'Sage', 'PEAKS']	[0.0016371077762619, 0.0046432062561094, 0.0011802891708468, 0.0003147623544224]	[0.3371370165182332, 0.139766215836293, 0.2635873873067806, 2.0162705162274728]	[0.0147164914782246, 0.0584917386397359, 0.0157061862214314, 0.0004657632390362]	0.888459	0.533667	1	4	0.000314762	0.000465763	2.01627	0	NA	5	1	4	0	5	netMHCIIpan-4.3	HLA-DQA10101-DQB10501	91.33	NB	GGGFGGGGF	NA	NA
SGGGGFGGGGFGGG	14	FALSE	sp|P04264|K2C1_HUMAN	KRT1	HUMAN	Keratin, type II cytoskeletal 1 OS=Homo sapiens OX=9606 GN=KRT1 PE=1 SV=6	SGGGGFGGGGFGGG/1	['Comet', 'Sage']	[0.0034455340577789, 0.004493372275893]	[0.1791330174673933, 0.1326312103134286]	[0.0432113803293447, 0.0506452653330055]	0.845373	0.263623	1	2	0.00344553	0.0432114	0.179133	1	['GGGGGGFGGGGFGS(1)']	1	0	1	0	1	netMHCIIpan-4.3	HLA-DPA10103-DPB10401	83.27	NB	FGGGGFGGG	NA	NA
SGGGGFGGGGFGGGGYG	17	FALSE	sp|P04264|K2C1_HUMAN	KRT1	HUMAN	Keratin, type II cytoskeletal 1 OS=Homo sapiens OX=9606 GN=KRT1 PE=1 SV=6	SGGGGFGGGGFGGGGYG/2	['MSFragger', 'Comet', 'Sage', 'PEAKS']	[0.0007968127490039, 0.0009699321047526, 0.0005854800936768, 0.0003147623544224]	[0.8434847734989942, 0.4691073067982034, 0.476641548000865, 2.459674688627574]	[0.0003648999939041, 0.0044554813883408, 0.0022439449932104, 7.188814173362618e-05]	0.635221	0.731195	1	4	0.000314762	7.18881e-05	2.45967	0	NA	2	0	1	1	2	netMHCIIpan-4.3	HLA-DPA10103-DPB10401	60.3	NB	FGGGGFGGG	NA	NA
SGGGGGGGFGRVS	13	FALSE	sp|P13647|K2C5_HUMAN	KRT5	HUMAN	Keratin, type II cytoskeletal 5 OS=Homo sapiens OX=9606 GN=KRT5 PE=1 SV=3	SGGGGGGGFGRVS/2	['MSFragger', 'Comet', 'Sage', 'PEAKS']	[0.0007968127490039, 0.0006514657980456, 0.0005854800936768, 0.0003147623544224]	[1.3558531856074298, 0.7374941864766504, 1.151629119161082, 3.263749326418316]	[8.719690066299303e-06, 0.0005370164334571, 4.625644926259893e-06, 2.38104579278442e-06]	0.91256	0.274237	1	4	0.000314762	2.38105e-06	3.26375	0	NA	1	0	0	1	1	netMHCIIpan-4.3	HLA-DPA10103-DPB10401	91.15	NB	GGGGGFGRV	NA	NA
SGGGGGGGLGSGGSI	15	FALSE	sp|P35527|K1C9_HUMAN	KRT9	HUMAN	Keratin, type I cytoskeletal 9 OS=Homo sapiens OX=9606 GN=KRT9 PE=1 SV=3	SGGGGGGGLGSGGSI/1;SGGGGGGGLGSGGSI/2	['MSFragger', 'Comet', 'Sage', 'PEAKS']	[0.0007968127490039, 0.0006514657980456, 0.0005854800936768, 0.0003147623544224]	[1.2390722179816362, 0.8022445407504593, 0.4096532439647554, 2.67324758157634]	[2.042350016772893e-05, 0.0003222559705975, 0.0041434611927671, 2.9092577895050558e-05]	0.841551	0.126479	2	4	0.000314762	2.04235e-05	2.67325	0	NA	3	0	0	3	3	netMHCIIpan-4.3	HLA-DQA10101-DQB10602	75.33	NB	GGGGGLGSG	NA	NA
SGGGGGGGLGSGGSIR	16	FALSE	sp|P35527|K1C9_HUMAN	KRT9	HUMAN	Keratin, type I cytoskeletal 9 OS=Homo sapiens OX=9606 GN=KRT9 PE=1 SV=3	SGGGGGGGLGSGGSIR/2;SGGGGGGGLGSGGSIR/1	['MSFragger', 'Comet', 'Sage', 'PEAKS']	[0.0007968127490039, 0.0006514657980456, 0.0005854800936768, 0.0003147623544224]	[1.719340576213257, 1.0069290613927109, 4.981881311803529, 3.0340816896514005]	[6.166056272059025e-07, 6.413253716396057e-05, 2.6150989906208056e-21, 6.303435612194185e-06]	0.965896	0.0216174	2	4	0.000314762	2.6151e-21	4.98188	0	NA	4	1	1	2	4	netMHCIIpan-4.3	HLA-DQA10101-DQB10602	89.92	NB	GGGGGLGSG	NA	NA
SGGGGGGGLGSGGSIRSS	18	FALSE	sp|P35527|K1C9_HUMAN	KRT9	HUMAN	Keratin, type I cytoskeletal 9 OS=Homo sapiens OX=9606 GN=KRT9 PE=1 SV=3	SGGGGGGGLGSGGSIRSS/2	['MSFragger', 'Comet', 'Sage', 'PEAKS']	[0.0007968127490039, 0.0006514657980456, 0.0005854800936768, 0.0003147623544224]	[2.053347085440266, 1.5443613277661012, 1.6184934047204451, 3.5572550298973264]	[5.4052110040012376e-08, 9.235438411258926e-07, 6.40696849381772e-08, 6.861671560404689e-07]	0.825596	0.22236	1	4	0.000314762	5.40521e-08	3.55726	0	NA	3	1	1	1	3	netMHCIIpan-4.3	HLA-DQA10101-DQB10602	86.89	NB	LGSGGSIRS	NA	NA
SGGGGGGGLGSGGSIRSSY	19	FALSE	sp|P35527|K1C9_HUMAN	KRT9	HUMAN	Keratin, type I cytoskeletal 9 OS=Homo sapiens OX=9606 GN=KRT9 PE=1 SV=3	SGGGGGGGLGSGGSIRSSY/2	['MSFragger', 'Comet', 'Sage', 'PEAKS']	[0.0009191176470588, 0.0006514657980456, 0.0005854800936768, 0.0003147623544224]	[0.7272650694077972, 0.6113072617642246, 0.6337803869178754, 2.723235868523559]	[0.0008510608820849, 0.0014526504721141, 0.0005318802403261, 2.35387092569334e-05]	0.837937	0.0809797	1	4	0.000314762	2.35387e-05	2.72324	0	NA	3	1	1	1	3	NA	NA	NA	NA	NA	NA	NA
SGGGGGGGLGSGGSIRSSYS	20	FALSE	sp|P35527|K1C9_HUMAN	KRT9	HUMAN	Keratin, type I cytoskeletal 9 OS=Homo sapiens OX=9606 GN=KRT9 PE=1 SV=3	SGGGGGGGLGSGGSIRSSYS/2	['MSFragger', 'Comet', 'Sage', 'PEAKS']	[0.0007968127490039, 0.0006514657980456, 0.0005854800936768, 0.0003147623544224]	[1.0148347156138124, 0.787688926801984, 0.5124386812075208, 3.0800180421203875]	[0.0001046809915964, 0.0003614583132693, 0.0016166361798877, 5.188130944341964e-06]	0.730369	0.797209	1	4	0.000314762	5.18813e-06	3.08002	0	NA	1	0	0	1	1	NA	NA	NA	NA	NA	NA	NA
SGGGGSSSVKGSSGEAFGSS	20	FALSE	sp|P35908|K22E_HUMAN	KRT2	HUMAN	Keratin, type II cytoskeletal 2 epidermal OS=Homo sapiens OX=9606 GN=KRT2 PE=1 SV=2	SGGGGSSSVKGSSGEAFGSS/2	['Sage']	[0.0022427810485001]	[0.2238055930304243]	[0.0225077169684108]	0.546151	0.591887	1	1	0.00224278	0.0225077	0.223806	0	NA	1	0	1	0	1	NA	NA	NA	NA	NA	NA	NA
SGGGSFGDNLVT	12	TRUE	sp|P02545|LMNA_HUMAN	LMNA	HUMAN	Prelamin-A/C OS=Homo sapiens OX=9606 GN=LMNA PE=1 SV=1	SGGGSFGDNLVT/1	['MSFragger']	[0.0083198051948051]	[0.1173318277913103]	[0.070841502924029]	0.935653	3.12082	1	1	0.00831981	0.0708415	0.117332	0	NA	1	1	0	0	1	netMHCpan-4.1	HLA-C*07:01	65	NB	SSFGDNLVT	0	SGGGSFGDN
SGGGSFGDNLVTR	13	FALSE	sp|P02545|LMNA_HUMAN	LMNA	HUMAN	Prelamin-A/C OS=Homo sapiens OX=9606 GN=LMNA PE=1 SV=1	SGGGSFGDNLVTR/2	['MSFragger', 'Comet', 'Sage', 'PEAKS']	[0.0007968127490039, 0.0006514657980456, 0.0005854800936768, 0.0003147623544224]	[1.5770347687239616, 1.1649632848968174, 1.201651622488613, 3.3314127369465463]	[1.73951194291812e-06, 1.843511957097387e-05, 2.92442095516742e-06, 1.7873148536416518e-06]	0.948684	0.0233235	1	4	0.000314762	1.73951e-06	3.33141	0	NA	3	1	1	1	3	netMHCIIpan-4.3	HLA-DQA10101-DQB10501	0.7	SB	GGSFGDNLV	NA	NA
SGGGSYGSGGGGGGHGSY	18	FALSE	sp|P04264|K2C1_HUMAN	KRT1	HUMAN	Keratin, type II cytoskeletal 1 OS=Homo sapiens OX=9606 GN=KRT1 PE=1 SV=6	SGGGSYGSGGGGGGHGSY/2	['MSFragger', 'Comet', 'Sage', 'PEAKS']	[0.0009191176470588, 0.0006514657980456, 0.0009254974548819, 0.0003147623544224]	[0.7644730244450764, 0.5494305715245467, 0.3815896529102183, 2.952445086649324]	[0.0006489392905134, 0.0023660271951894, 0.0053561382242943, 8.909718348856015e-06]	0.77921	0.647861	1	4	0.000314762	8.90972e-06	2.95245	0	NA	1	1	0	0	1	netMHCIIpan-4.3	DRB1_0101	61.38	NB	YGSGGGGGG	NA	NA
SGGHGIFGSQG	11	TRUE	sp|Q6E0U4|DMKN_HUMAN	DMKN	HUMAN	Dermokine OS=Homo sapiens OX=9606 GN=DMKN PE=1 SV=3	SGGHGIFGSQG/2	['MSFragger', 'Comet']	[0.0058532192705988, 0.0054168629298162]	[0.19332290990567, 0.1215012597124123]	[0.0415853026507234, 0.0672346405782072]	0.730997	0.408324	1	2	0.00541686	0.0415853	0.193323	0	NA	1	0	0	1	1	netMHCpan-4.1	HLA-C*07:01	85	NB	SHGIFGSQG	0	SGGHGFGSQ
SGGHGIFGSQGGLGG	15	FALSE	sp|Q6E0U4|DMKN_HUMAN	DMKN	HUMAN	Dermokine OS=Homo sapiens OX=9606 GN=DMKN PE=1 SV=3	SGGHGIFGSQGGLGG/2	['MSFragger', 'Comet', 'Sage', 'PEAKS']	[0.0016371077762619, 0.0031923383878691, 0.0022738756947953, 0.0003147623544224]	[0.3262776204649882, 0.1821232772448815, 0.2141140326633924, 1.7396152244714962]	[0.0159295328858426, 0.0422239462482241, 0.0245598170177885, 0.0014535271719174]	0.753749	3.33719	1	4	0.000314762	0.00145353	1.73962	0	NA	1	0	0	1	1	netMHCIIpan-4.3	HLA-DQA10101-DQB10602	26.03	NB	GHGIFGSQG	NA	NA
SGGMPGALPSLPGKI	15	FALSE	sp|Q9NS69|TOM22_HUMAN	TOMM22	HUMAN	Mitochondrial import receptor subunit TOM22 homolog OS=Homo sapiens OX=9606 GN=TOMM22 PE=1 SV=3	SGGM[UNIMOD:Oxidation]PGALPSLPGKI/2	['MSFragger', 'Comet', 'Sage', 'PEAKS']	[0.0022042615723732, 0.0006514657980456, 0.0010186757215619, 0.0022276676319893]	[0.2565903970338378, 0.6924139670708845, 0.3264411105205053, 1.1581682596982703]	[0.0264219279553211, 0.0007662879836083, 0.0088641742451444, 0.0135916004713064]	0.820208	0.00470785	1	4	0.000651466	0.000766288	1.15817	0	NA	1	1	0	0	1	netMHCIIpan-4.3	DRB1_0101	34.74	NB	PGALPSLPG	NA	NA
SGGNTGINFEKY	12	TRUE	sp|O00571|DDX3X_HUMAN;sp|O15523|DDX3Y_HUMAN	DDX3X;DDX3Y	HUMAN	ATP-dependent RNA helicase DDX3X OS=Homo sapiens OX=9606 GN=DDX3X PE=1 SV=3	SGGNTGINFEKY/2	['MSFragger', 'Comet', 'Sage', 'PEAKS']	[0.0007968127490039, 0.0006514657980456, 0.0005854800936768, 0.0003147623544224]	[1.1252242720431542, 0.8827358710359626, 0.5623606074552289, 3.110046864044806]	[4.6824624668267245e-05, 0.0001708012139002, 0.0010232742714461, 4.568032367224885e-06]	0.760798	0.042088	1	4	0.000314762	4.56803e-06	3.11005	0	NA	3	1	1	1	3	netMHCpan-4.1	HLA-A*03:01	29.615	NB	SGGNTGINY	0	SGGNNFEKY
SGGSNAEPARPDITY	15	FALSE	sp|Q9Y6H1|CHCH2_HUMAN	CHCHD2	HUMAN	Coiled-coil-helix-coiled-coil-helix domain-containing protein 2 OS=Homo sapiens OX=9606 GN=CHCHD2 PE=1 SV=1	SGGSNAEPARPDITY/2	['MSFragger', 'Comet', 'Sage', 'PEAKS']	[0.0009191176470588, 0.0006514657980456, 0.0005854800936768, 0.0037519747235387]	[0.4930245156709286, 0.5806524636914074, 0.474654629676033, 0.9261332652909076]	[0.0047051382318728, 0.0018498146516529, 0.0022851525945166, 0.0337126823411531]	0.896736	0.23553	1	4	0.00058548	0.00184981	0.926133	0	NA	4	2	2	0	4	netMHCIIpan-4.3	HLA-DQA10101-DQB10602	25.47	NB	SNAEPARPD	NA	NA
SGGSSKKPATSA	12	TRUE	sp|Q5SSJ5|HP1B3_HUMAN	HP1BP3	HUMAN	Heterochromatin protein 1-binding protein 3 OS=Homo sapiens OX=9606 GN=HP1BP3 PE=1 SV=1	SGGSSKKPATSA/1	['Comet', 'PEAKS']	[0.0088077336197636, 0.0008219178082191]	[0.072441495360286, 1.64187428402711]	[0.0972414932598355, 0.0021416856188635]	0.666577	0.134042	1	2	0.000821918	0.00214169	1.64187	0	NA	3	1	2	0	3	netMHCpan-4.1	HLA-A*03:01	29.615	NB	SSKKPATSA	0	SGGSPATSA
SGGSSYGSGGGSYG	14	FALSE	sp|P04264|K2C1_HUMAN	KRT1	HUMAN	Keratin, type II cytoskeletal 1 OS=Homo sapiens OX=9606 GN=KRT1 PE=1 SV=6	SGGSSYGSGGGSYG/1	['MSFragger', 'Comet', 'Sage', 'PEAKS']	[0.0022042615723732, 0.0018861993083935, 0.0011802891708468, 0.0003147623544224]	[0.276855513596124, 0.2631383435655243, 0.2589405784521983, 1.9287011763150772]	[0.0228180618799679, 0.0224769506986984, 0.0163822481295026, 0.0006706258165867]	0.800062	1.39376	1	4	0.000314762	0.000670626	1.9287	0	NA	3	1	0	2	3	netMHCIIpan-4.3	DRB1_0101	84.83	NB	YGSGGGSYG	NA	NA
SGGSYGGGEEA	11	TRUE	sp|P35527|K1C9_HUMAN	KRT9	HUMAN	Keratin, type I cytoskeletal 9 OS=Homo sapiens OX=9606 GN=KRT9 PE=1 SV=3	SGGSYGGGEEA/1	['MSFragger', 'Comet', 'Sage', 'PEAKS']	[0.0009191176470588, 0.0006514657980456, 0.0010186757215619, 0.0003147623544224]	[0.7711194102561099, 0.5836884070136489, 0.3574657291977249, 2.174271945519849]	[0.0006182606549082, 0.0018060647349457, 0.0066775560070976, 0.0002400183329085]	0.947148	1.06835	1	4	0.000314762	0.000240018	2.17427	0	NA	2	0	1	1	2	netMHCpan-4.1	HLA-B*51:01	29.119	NB	SSYGGGEEA	0	SGGSGGGEE
SGGTTMYPG	9	TRUE	sp|A5A3E0|POTEF_HUMAN;sp|P0CG38|POTEI_HUMAN;sp|P0CG39|POTEJ_HUMAN;sp|P60709|ACTB_HUMAN;sp|P62736|ACTA_HUMAN;sp|P63261|ACTG_HUMAN;sp|P63267|ACTH_HUMAN;sp|P68032|ACTC_HUMAN;sp|P68133|ACTS_HUMAN;sp|Q6S8J3|POTEE_HUMAN;sp|Q9BYX7|ACTBM_HUMAN	POTEF;POTEI;POTEJ;ACTB;ACTA2;ACTG1;ACTG2;ACTC1;ACTA1;POTEE;POTEKP	HUMAN	POTE ankyrin domain family member F OS=Homo sapiens OX=9606 GN=POTEF PE=1 SV=2	SGGTTM[UNIMOD:Oxidation]YPG/1	['MSFragger', 'PEAKS']	[0.0018267223382045, 0.0012100677637947]	[0.3102284670623364, 1.372814829414054]	[0.0179052996550422, 0.0060026623529252]	0.884625	1.48009	1	2	0.00121007	0.00600266	1.37281	0	NA	2	0	1	1	2	netMHCpan-4.1	HLA-C*01:02	70	NB	SGGTTMYPG	0	SGGTTMYPG
SGGTTMYPGIADR	13	FALSE	sp|P60709|ACTB_HUMAN;sp|P62736|ACTA_HUMAN;sp|P63261|ACTG_HUMAN;sp|P63267|ACTH_HUMAN;sp|P68032|ACTC_HUMAN;sp|P68133|ACTS_HUMAN	ACTB;ACTA2;ACTG1;ACTG2;ACTC1;ACTA1	HUMAN	Actin, cytoplasmic 1 OS=Homo sapiens OX=9606 GN=ACTB PE=1 SV=1	SGGTTM[UNIMOD:Oxidation]YPGIADR/2	['MSFragger', 'Comet', 'Sage', 'PEAKS']	[0.0009191176470588, 0.0006514657980456, 0.0005854800936768, 0.0020320614134116]	[0.7380243123143773, 0.5989179255435547, 0.4401123709059586, 1.1859304514725446]	[0.0007868770216634, 0.0016017176488443, 0.0031353395853657, 0.012227360195588]	0.863761	0.988956	1	4	0.00058548	0.000786877	1.18593	0	NA	2	1	1	0	2	netMHCIIpan-4.3	HLA-DQA10102-DQB10501	7.48	NB	TTMYPGIAD	NA	NA
SGGTTMYPGIADRMQK	16	FALSE	sp|P60709|ACTB_HUMAN;sp|P62736|ACTA_HUMAN;sp|P63261|ACTG_HUMAN;sp|P63267|ACTH_HUMAN;sp|P68032|ACTC_HUMAN;sp|P68133|ACTS_HUMAN	ACTB;ACTA2;ACTG1;ACTG2;ACTC1;ACTA1	HUMAN	Actin, cytoplasmic 1 OS=Homo sapiens OX=9606 GN=ACTB PE=1 SV=1	SGGTTM[UNIMOD:Oxidation]YPGIADRM[UNIMOD:Oxidation]QK/3	['MSFragger', 'Sage', 'PEAKS']	[0.0009191176470588, 0.0005854800936768, 0.0003147623544224]	[0.7133629075437339, 0.4371367961396007, 2.4156945900513844]	[0.0009418161987443, 0.0032219254188478, 8.659489784183791e-05]	0.296762	0.619984	1	3	0.000314762	8.65949e-05	2.41569	0	NA	1	1	0	0	1	netMHCIIpan-4.3	HLA-DQA10102-DQB10501	11.27	NB	TTMYPGIAD	NA	NA
SGGVVDPVNS	10	TRUE	sp|P15924|DESP_HUMAN	DSP	HUMAN	Desmoplakin OS=Homo sapiens OX=9606 GN=DSP PE=1 SV=3	SGGVVDPVNS/1	['MSFragger', 'Comet', 'Sage', 'PEAKS']	[0.0009191176470588, 0.0013599274705349, 0.0022738756947953, 0.0008219178082191]	[0.4026932544887115, 0.3910020842770563, 0.2006073582573439, 1.5674208846373383]	[0.0091136263288974, 0.0082398060488433, 0.0277265673770973, 0.0028598183055716]	0.834718	3.04075	1	4	0.000821918	0.00285982	1.56742	0	NA	2	0	0	2	2	netMHCpan-4.1	HLA-A*31:01	83.333	NB	SGGVVPVNS	0	SGGVVPVNS
SGHSGSHHSHTTSQGRSD	18	FALSE	sp|P20930|FILA_HUMAN	FLG	HUMAN	Filaggrin OS=Homo sapiens OX=9606 GN=FLG PE=1 SV=3	SGHSGSHHSHTTSQGRSD/3	['MSFragger', 'PEAKS']	[0.0072402044293015, 0.0003147623544224]	[0.1601081613093398, 2.367702260695915]	[0.0525874887044605, 0.0001060859746182]	0.271912	1.53688	1	2	0.000314762	0.000106086	2.3677	0	NA	1	0	0	1	1	netMHCIIpan-4.3	HLA-DQA10101-DQB10602	41.86	NB	HHSHTTSQG	NA	NA
SGIGSTAEPV	10	TRUE	sp|Q86UE4|LYRIC_HUMAN	MTDH	HUMAN	Protein LYRIC OS=Homo sapiens OX=9606 GN=MTDH PE=1 SV=2	SGIGSTAEPV/1	['Comet', 'PEAKS']	[0.0061475409836065, 0.0031525851197982]	[0.1024334945723148, 1.0641399289914133]	[0.0776800527533466, 0.019493247095597]	0.960622	0.283893	1	2	0.00315259	0.0194932	1.06414	0	NA	3	1	2	0	3	netMHCpan-4.1	HLA-C*01:02	15.85	NB	SGIGSTAEV	0	SGGSTAEPV
SGKKLEDGPKFLK	13	FALSE	sp|P68104|EF1A1_HUMAN;sp|Q5VTE0|EF1A3_HUMAN	EEF1A1;EEF1A1P5	HUMAN	Elongation factor 1-alpha 1 OS=Homo sapiens OX=9606 GN=EEF1A1 PE=1 SV=1	SGKKLEDGPKFLK/3	['MSFragger', 'Comet', 'Sage', 'PEAKS']	[0.0007968127490039, 0.0006514657980456, 0.0005854800936768, 0.0003147623544224]	[0.8831452596285898, 0.699375240142593, 0.4957054434747843, 2.395131125657368]	[0.000273312349713, 0.0007253531657997, 0.0018844297617857, 9.446593384229592e-05]	0.334169	0.282186	1	4	0.000314762	9.44659e-05	2.39513	0	NA	2	0	1	1	2	netMHCIIpan-4.3	HLA-DPA10202-DPB10201	43.35	NB	KLEDGPKFL	NA	NA
SGKLKGDDLQAIK	13	FALSE	sp|B2RXH8|HNRC2_HUMAN;sp|B7ZW38|HNRC3_HUMAN;sp|O60812|HNRC1_HUMAN;sp|P07910|HNRPC_HUMAN;sp|P0DMR1|HNRC4_HUMAN	HNRNPCL2;HNRNPCL3;HNRNPCL1;HNRNPC;HNRNPCL4	HUMAN	Heterogeneous nuclear ribonucleoprotein C-like 2 OS=Homo sapiens OX=9606 GN=HNRNPCL2 PE=1 SV=1	SGKLKGDDLQAIK/3	['MSFragger', 'Comet', 'Sage', 'PEAKS']	[0.0018267223382045, 0.0006514657980456, 0.0010186757215619, 0.0003147623544224]	[0.3062396962178059, 0.5611086555880059, 0.3482701190223695, 2.2851268225497865]	[0.0184327138165588, 0.0021579478761406, 0.007262717914493, 0.0001503876160128]	0.253825	0.0199664	1	4	0.000314762	0.000150388	2.28513	0	NA	3	1	1	1	3	netMHCIIpan-4.3	HLA-DPA10202-DPB10402	0.33	SB	LKGDDLQAI	NA	NA
SGKPKVTKAKKAAPKKK	17	FALSE	sp|P16402|H13_HUMAN	H1-3	HUMAN	Histone H1.3 OS=Homo sapiens OX=9606 GN=H1-3 PE=1 SV=2	SGKPKVTKAKKAAPKKK/3	['MSFragger', 'Comet', 'Sage', 'PEAKS']	[0.0014598540145985, 0.0030071077091306, 0.0010186757215619, 0.0003147623544224]	[0.3604677408014701, 0.1957229304158189, 0.2920563812656312, 2.739345909120821]	[0.012411171379013, 0.0380036235624312, 0.0121260100248382, 2.1985252191158517e-05]	0.463399	1.373	1	4	0.000314762	2.19853e-05	2.73935	0	NA	3	1	1	1	3	netMHCIIpan-4.3	DRB5_0101	9.19	NB	TKAKKAAPK	NA	NA
SGKRSAPGGGSKVPQKKVKL	20	FALSE	sp|P06748|NPM_HUMAN	NPM1	HUMAN	Nucleophosmin OS=Homo sapiens OX=9606 GN=NPM1 PE=1 SV=2	SGKRSAPGGGSKVPQKKVKL/3	['Comet', 'Sage', 'PEAKS']	[0.0050736892969316, 0.0074797423644296, 0.00808526277104]	[0.1333318919620286, 0.092458255638242, 0.7139727120250156]	[0.0614397625064498, 0.0716382194938591, 0.0807092576395782]	0.514638	0.316065	1	3	0.00507369	0.0614398	0.713973	0	NA	1	1	0	0	1	NA	NA	NA	NA	NA	NA	NA
SGLESQSV	8	TRUE	sp|P52597|HNRPF_HUMAN	HNRNPF	HUMAN	Heterogeneous nuclear ribonucleoprotein F OS=Homo sapiens OX=9606 GN=HNRNPF PE=1 SV=3	SGLESQSV/1	['Sage']	[0.0040779338468509]	[0.1373350260403365]	[0.0486039806150134]	0.882383	0.655162	1	1	0.00407793	0.048604	0.137335	0	NA	2	1	1	0	2	netMHCpan-4.1	HLA-B*51:01	2.968	NB	SGLES-QSV	4	SGLES-QSV
SGLGLGGGSS	10	TRUE	sp|P02538|K2C6A_HUMAN;sp|P04259|K2C6B_HUMAN;sp|P48668|K2C6C_HUMAN	KRT6A;KRT6B;KRT6C	HUMAN	Keratin, type II cytoskeletal 6A OS=Homo sapiens OX=9606 GN=KRT6A PE=1 SV=3	SGLGLGGGSS/1	['MSFragger', 'Sage', 'PEAKS']	[0.0060173835524849, 0.0030573847601128, 0.0048271867155821]	[0.1916303366252192, 0.1578930989810703, 0.8503275280264273]	[0.0420883612993846, 0.0405612214049519, 0.0460303612873408]	0.71221	0.0127624	1	3	0.00305738	0.0405612	0.850328	0	NA	1	0	0	1	1	netMHCpan-4.1	HLA-C*01:02	62.5	NB	SLGLGGGSS	0	SGLGGGGSS
SGLGVGGGFSSS	12	TRUE	sp|P02538|K2C6A_HUMAN;sp|P04259|K2C6B_HUMAN	KRT6A;KRT6B	HUMAN	Keratin, type II cytoskeletal 6A OS=Homo sapiens OX=9606 GN=KRT6A PE=1 SV=3	SGLGVGGGFSSS/1	['MSFragger', 'Comet', 'Sage', 'PEAKS']	[0.0009191176470588, 0.0014619883040935, 0.0011802891708468, 0.0003147623544224]	[0.5623766788411076, 0.3677345946806242, 0.282398684892314, 1.7194229539103414]	[0.0028339216571395, 0.0098942752104769, 0.0132394641643727, 0.001576062675137]	0.860754	1.71209	1	4	0.000314762	0.00157606	1.71942	0	NA	1	0	0	1	1	netMHCpan-4.1	HLA-A*03:01	67.5	NB	SVGGGFSSS	0	SGGGGFSSS
SGNFGGSRNMGGP	13	FALSE	sp|P22626|ROA2_HUMAN	HNRNPA2B1	HUMAN	Heterogeneous nuclear ribonucleoproteins A2/B1 OS=Homo sapiens OX=9606 GN=HNRNPA2B1 PE=1 SV=2	SGNFGGSRNM[UNIMOD:Oxidation]GGP/2;SGNFGGSRNMGGP/2	['MSFragger', 'Comet', 'Sage', 'PEAKS']	[0.0007968127490039, 0.0006514657980456, 0.0005854800936768, 0.0003147623544224]	[1.540708987899969, 0.978495796920197, 1.3755664071271088, 2.968445734590017]	[2.2667525857489104e-06, 8.025547580684326e-05, 5.938955818302979e-07, 8.32546100243139e-06]	0.889993	0.224677	2	4	0.000314762	5.93896e-07	2.96845	0	NA	4	4	0	0	4	netMHCIIpan-4.3	DRB1_1601	16.69	NB	FGGSRNMGG	NA	NA
SGNYNDFGNYNQQPSN	16	FALSE	sp|P22626|ROA2_HUMAN	HNRNPA2B1	HUMAN	Heterogeneous nuclear ribonucleoproteins A2/B1 OS=Homo sapiens OX=9606 GN=HNRNPA2B1 PE=1 SV=2	SGNYNDFGNYNQQPSN/2	['MSFragger', 'Comet', 'Sage', 'PEAKS']	[0.0009191176470588, 0.0006514657980456, 0.0010186757215619, 0.0003147623544224]	[0.7403138116636206, 0.6987438959692615, 0.3348751973776135, 2.925919051282645]	[0.0007738570740764, 0.0007289737463309, 0.0082075508556285, 9.970008509317657e-06]	0.981211	4.02806	1	4	0.000314762	9.97001e-06	2.92592	0	NA	2	2	0	0	2	netMHCIIpan-4.3	HLA-DQA10101-DQB10501	4.39	WB	YNDFGNYNQ	NA	NA
SGPGPRPSL	9	TRUE	sp|Q8NDG6|TDRD9_HUMAN	TDRD9	HUMAN	ATP-dependent RNA helicase TDRD9 OS=Homo sapiens OX=9606 GN=TDRD9 PE=1 SV=3	SGPGPRPSL/2	['MSFragger', 'Sage', 'PEAKS']	[0.0009191176470588, 0.0011802891708468, 0.0008219178082191]	[0.5415455522627546, 0.2734451851681846, 1.5907054348461225]	[0.0032998214295207, 0.014361744896716, 0.0026137210134982]	0.960618	0.0843159	1	3	0.000821918	0.00261372	1.59071	0	NA	3	2	1	0	3	netMHCpan-4.1	HLA-C*01:02	0.011	SB	SGPGPRPSL	1	SGPGPRPSL
SGPQGTTSV	9	TRUE	sp|Q6ZVF9|GRIN3_HUMAN	GPRIN3	HUMAN	G protein-regulated inducer of neurite outgrowth 3 OS=Homo sapiens OX=9606 GN=GPRIN3 PE=1 SV=2	SGPQGTTSV/1	['MSFragger', 'Comet']	[0.0016371077762619, 0.003690036900369]	[0.3455741838584446, 0.174751179334297]	[0.0138375490277591, 0.0446990054482611]	0.978981	0.504891	1	2	0.00163711	0.0138375	0.345574	0	NA	3	1	1	1	3	netMHCpan-4.1	HLA-C*01:02	0.048	SB	SGPQGTTSV	1	SGPQGTTSV
SGPQNASSL	9	TRUE	sp|P20810|ICAL_HUMAN	CAST	HUMAN	Calpastatin OS=Homo sapiens OX=9606 GN=CAST PE=1 SV=4	SGPQNASSL/1	['MSFragger', 'Sage']	[0.0014598540145985, 0.0011802891708468]	[0.3679620619890803, 0.251460878334504]	[0.0117496316472162, 0.017531108370523]	0.846931	0.565297	1	2	0.00118029	0.0117496	0.367962	0	NA	2	0	2	0	2	netMHCpan-4.1	HLA-C*01:02	0.008	SB	SGPQNASSL	1	SGPQNASSL
SGPRTLVL	8	TRUE	sp|P39656|OST48_HUMAN	DDOST	HUMAN	Dolichyl-diphosphooligosaccharide--protein glycosyltransferase 48 kDa subunit OS=Homo sapiens OX=9606 GN=DDOST PE=1 SV=4	SGPRTLVL/2	['MSFragger', 'Comet', 'Sage', 'PEAKS']	[0.0018267223382045, 0.0088077336197636, 0.0054324206866579, 0.0026098303610265]	[0.3004673076742458, 0.0719881345362919, 0.1173823547055955, 1.108008834670395]	[0.019223163710295, 0.09756951610414, 0.0578293001558188, 0.0164637557589823]	0.936535	3.71528	1	4	0.00182672	0.0164638	1.10801	1	['SGPTRLVL(1)']	1	0	0	1	1	netMHCpan-4.1	HLA-C*01:02	0.128	SB	SGP-RTLVL	1	SGPRT-LVL
SGPSSPSSL	9	TRUE	sp|Q9H2K2|TNKS2_HUMAN	TNKS2	HUMAN	Poly [ADP-ribose] polymerase tankyrase-2 OS=Homo sapiens OX=9606 GN=TNKS2 PE=1 SV=1	SGPSSPSSL/1	['Sage']	[0.0047085201793721]	[0.1288926715908816]	[0.0523248500360516]	0.932931	0.795339	1	1	0.00470852	0.0523249	0.128893	0	NA	1	1	0	0	1	netMHCpan-4.1	HLA-C*01:02	0.008	SB	SGPSSPSSL	1	SGPSSPSSL
SGPYGGGGQY	10	TRUE	sp|P09651|ROA1_HUMAN;sp|Q32P51|RA1L2_HUMAN	HNRNPA1;HNRNPA1L2	HUMAN	Heterogeneous nuclear ribonucleoprotein A1 OS=Homo sapiens OX=9606 GN=HNRNPA1 PE=1 SV=5	SGPYGGGGQY/1	['MSFragger', 'Comet', 'Sage', 'PEAKS']	[0.0009191176470588, 0.0006514657980456, 0.0010186757215619, 0.0003147623544224]	[0.7798108427078873, 0.7412651702157987, 0.3078569754242575, 2.265029071196188]	[0.0005803208216202, 0.0005212801916316, 0.0105009443117709, 0.0001637055361655]	0.970209	1.08016	1	4	0.000314762	0.000163706	2.26503	0	NA	3	1	1	1	3	netMHCpan-4.1	HLA-B*18:01	1.595	WB	SPYGGGGQY	0	SGPYGGGGY
SGPYGGGGQYF	11	TRUE	sp|P09651|ROA1_HUMAN;sp|Q32P51|RA1L2_HUMAN	HNRNPA1;HNRNPA1L2	HUMAN	Heterogeneous nuclear ribonucleoprotein A1 OS=Homo sapiens OX=9606 GN=HNRNPA1 PE=1 SV=5	SGPYGGGGQYF/2;SGPYGGGGQYF/1	['MSFragger', 'Comet', 'Sage', 'PEAKS']	[0.0016371077762619, 0.0006514657980456, 0.0022738756947953, 0.0003147623544224]	[0.3203708624821048, 0.6597630836056776, 0.2119342349078976, 2.2348886275482918]	[0.0166303176675316, 0.0009913302448189, 0.0250459173409807, 0.0001859077082576]	0.895027	0.260973	2	4	0.000314762	0.000185908	2.23489	0	NA	3	3	0	0	3	netMHCpan-4.1	HLA-C*01:02	2.045	NB	SGPGGGQYF	0	SGGGGGQYF
SGREIDVRLDRNA	13	FALSE	Q9P2K5|MYEF2_HUMAN	MYEF2	HUMAN	Myelin expression factor 2 OS=Homo sapiens OX=9606 GN=MYEF2 PE=1 SV=3	SGREIDVRLDRNA/3	['PEAKS']	[0.0031525851197982]	[1.061424630467063]	[0.0196992731020691]	0.980323	0.154247	1	1	0.00315259	0.0196993	1.06142	0	NA	1	0	0	1	1	netMHCIIpan-4.3	HLA-DQA10101-DQB10602	30.49	NB	EIDVRLDRN	NA	NA
SGRGGNFGF	9	TRUE	sp|P22626|ROA2_HUMAN	HNRNPA2B1	HUMAN	Heterogeneous nuclear ribonucleoproteins A2/B1 OS=Homo sapiens OX=9606 GN=HNRNPA2B1 PE=1 SV=2	SGRGGNFGF/2	['MSFragger', 'Comet', 'Sage', 'PEAKS']	[0.0043388901575702, 0.0039390756302521, 0.0024962556165751, 0.0012100677637947]	[0.2137275331848997, 0.1738678337280018, 0.1818942274259276, 1.3894967254551656]	[0.0359561440971756, 0.045004868326302, 0.032776229516061, 0.0056344808152532]	0.975787	1.99801	1	4	0.00121007	0.00563448	1.3895	0	NA	4	1	1	2	4	netMHCpan-4.1	HLA-C*07:01	4.555	NB	SGRGGNFGF	0	SGRGGNFGF
SGRGKGGKGLGKGGAK	16	FALSE	P62805|H4_HUMAN	H4C16	HUMAN	Histone H4 OS=Homo sapiens OX=9606 GN=H4C16 PE=1 SV=2	[UNIMOD:Acetylation]-SGRGKGGKGLGKGGAK/3	['PEAKS']	[0.0077691453940066]	[0.7250101949558196]	[0.0771375514891888]	0.342031	1.67207	1	1	0.00776915	0.0771376	0.72501	0	NA	1	0	1	0	1	netMHCIIpan-4.3	HLA-DPA10202-DPB10201	65.05	NB	KGGKGLGKG	NA	NA
SGRGKGGKGLGKGGAKR	17	FALSE	sp|P62805|H4_HUMAN	H4C16	HUMAN	Histone H4 OS=Homo sapiens OX=9606 GN=H4C16 PE=1 SV=2	[UNIMOD:Acetylation]-SGRGKGGKGLGKGGAKR/3	['MSFragger', 'PEAKS']	[0.0009191176470588, 0.0003147623544224]	[0.6049541630512216, 2.646967049104288]	[0.0020766520049087, 3.251959316760776e-05]	0.902665	1.67717	1	2	0.000314762	3.25196e-05	2.64697	0	NA	2	1	1	0	2	netMHCIIpan-4.3	HLA-DPA10202-DPB10201	76.25	NB	KGGKGLGKG	NA	NA
SGRGKQGGKARAKA	14	FALSE	sp|P04908|H2A1B_HUMAN;sp|P0C0S8|H2A1_HUMAN;sp|P20671|H2A1D_HUMAN;sp|Q16777|H2A2C_HUMAN;sp|Q6FI13|H2A2A_HUMAN;sp|Q7L7L0|H2A3_HUMAN;sp|Q8IUE6|H2A2B_HUMAN;sp|Q93077|H2A1C_HUMAN;sp|Q96KK5|H2A1H_HUMAN;sp|Q99878|H2A1J_HUMAN	H2AC8;H2AC17;H2AC7;H2AC20;H2AC19;H2AC25;H2AC21;H2AC6;H2AC12;H2AC14	HUMAN	Histone H2A type 1-B/E OS=Homo sapiens OX=9606 GN=H2AC8 PE=1 SV=2	[UNIMOD:Acetylation]-SGRGKQGGKARAKA/3	['MSFragger', 'PEAKS']	[0.0009191176470588, 0.0003147623544224]	[0.395085392828348, 2.347037868491017]	[0.0096353855585192, 0.0001157718887229]	0.259029	2.42416	1	2	0.000314762	0.000115772	2.34704	0	NA	1	0	1	0	1	netMHCIIpan-4.3	DRB5_0101	58.94	NB	KQGGKARAK	NA	NA
SGRGLGVGFGSGGGSS	16	FALSE	sp|P13647|K2C5_HUMAN	KRT5	HUMAN	Keratin, type II cytoskeletal 5 OS=Homo sapiens OX=9606 GN=KRT5 PE=1 SV=3	SGRGLGVGFGSGGGSS/2	['MSFragger', 'Comet', 'Sage', 'PEAKS']	[0.0016371077762619, 0.0014619883040935, 0.0005854800936768, 0.0003147623544224]	[0.3309918232666886, 0.3673391487433497, 0.4850305469622241, 2.4115561410180306]	[0.0153912440359787, 0.0099250833799415, 0.002077990687756, 8.812454902307325e-05]	0.814992	0.553783	1	4	0.000314762	8.81245e-05	2.41156	0	NA	2	0	0	2	2	netMHCIIpan-4.3	DRB1_0101	44.85	NB	LGVGFGSGG	NA	NA
SGRGLGVGFGSGGGSSS	17	FALSE	sp|P13647|K2C5_HUMAN	KRT5	HUMAN	Keratin, type II cytoskeletal 5 OS=Homo sapiens OX=9606 GN=KRT5 PE=1 SV=3	SGRGLGVGFGSGGGSSS/2	['MSFragger', 'Comet', 'Sage', 'PEAKS']	[0.0016371077762619, 0.0006514657980456, 0.0009254974548819, 0.0003147623544224]	[0.3433908551057827, 0.6520860013217412, 0.381344983073861, 1.90303198272339]	[0.0140598805292339, 0.001053199621731, 0.0053681349404161, 0.0007458226522403]	0.825093	0.359062	1	4	0.000314762	0.000745823	1.90303	0	NA	2	0	0	2	2	netMHCIIpan-4.3	DRB1_0101	54.41	NB	LGVGFGSGG	NA	NA
SGRGLGVGFGSGGGSSSS	18	FALSE	sp|P13647|K2C5_HUMAN	KRT5	HUMAN	Keratin, type II cytoskeletal 5 OS=Homo sapiens OX=9606 GN=KRT5 PE=1 SV=3	SGRGLGVGFGSGGGSSSS/2	['MSFragger', 'Comet', 'Sage', 'PEAKS']	[0.0007968127490039, 0.0006514657980456, 0.0005854800936768, 0.0003147623544224]	[1.2505427841007035, 0.928380634553612, 0.6304981047916454, 3.401118104297299]	[1.8785561274984495e-05, 0.000119162592325, 0.0005481182949179, 1.3300717632719166e-06]	0.856298	0.146519	1	4	0.000314762	1.33007e-06	3.40112	0	NA	3	0	0	3	3	netMHCIIpan-4.3	DRB1_0101	63.05	NB	LGVGFGSGG	NA	NA
SGSFKLNKK	9	TRUE	sp|P10412|H14_HUMAN;sp|P16401|H15_HUMAN;sp|P16402|H13_HUMAN;sp|P16403|H12_HUMAN;sp|Q02539|H11_HUMAN	H1-4;H1-5;H1-3;H1-2;H1-1	HUMAN	Histone H1.4 OS=Homo sapiens OX=9606 GN=H1-4 PE=1 SV=2	SGSFKLNKK/1;SGSFKLNKK/2	['MSFragger', 'Comet', 'Sage', 'PEAKS']	[0.0009191176470588, 0.0006514657980456, 0.0009254974548819, 0.0003147623544224]	[0.579141873499887, 0.5221414929213473, 0.3959879468872064, 2.626981854449398]	[0.0025073103603878, 0.0029337843064483, 0.0046952756825575, 3.539325584137004e-05]	0.919845	0.498665	2	4	0.000314762	3.53933e-05	2.62698	0	NA	2	2	0	0	2	netMHCpan-4.1	HLA-A*03:01	2.12	NB	SGSFKLNKK	0	SGSFKLNKK
SGSFKLNKKAASGEAKPKAK	20	FALSE	sp|P10412|H14_HUMAN;sp|P16401|H15_HUMAN	H1-4;H1-5	HUMAN	Histone H1.4 OS=Homo sapiens OX=9606 GN=H1-4 PE=1 SV=2	SGSFKLNKKAASGEAKPKAK/3	['MSFragger', 'Comet', 'Sage', 'PEAKS']	[0.0007968127490039, 0.0006514657980456, 0.0005854800936768, 0.0003147623544224]	[1.8215999294685277, 0.7662774817189225, 0.5484683945514499, 3.074300195476992]	[2.926430871259407e-07, 0.0004279551556263, 0.0011621606602595, 5.315415438318106e-06]	0.456496	0.0214522	1	4	0.000314762	2.92643e-07	3.0743	0	NA	4	1	2	1	4	NA	NA	NA	NA	NA	NA	NA
SGSFKLNKKAASGEAKPKVK	20	FALSE	sp|P16403|H12_HUMAN	H1-2	HUMAN	Histone H1.2 OS=Homo sapiens OX=9606 GN=H1-2 PE=1 SV=2	SGSFKLNKKAASGEAKPKVK/3	['MSFragger', 'Comet', 'Sage', 'PEAKS']	[0.0009191176470588, 0.0009699321047526, 0.0009254974548819, 0.0003147623544224]	[0.647331709397733, 0.4268108436759317, 0.3736158293906773, 2.9631778699954467]	[0.0015242919110513, 0.0062163776810416, 0.0057612178400414, 8.513457065983748e-06]	0.494737	0.417559	1	4	0.000314762	8.51346e-06	2.96318	0	NA	2	0	1	1	2	NA	NA	NA	NA	NA	NA	NA
SGSSASLGGPESA	13	FALSE	sp|Q15149|PLEC_HUMAN	PLEC	HUMAN	Plectin OS=Homo sapiens OX=9606 GN=PLEC PE=1 SV=3	SGSSASLGGPESA/1	['MSFragger', 'Comet', 'Sage', 'PEAKS']	[0.0007968127490039, 0.0006514657980456, 0.0005854800936768, 0.0003147623544224]	[1.0612356345329692, 0.8955123855438362, 0.4607337160806857, 2.4941915033515576]	[7.464579144732411e-05, 0.0001544281897569, 0.0025958658787211, 6.211464549416647e-05]	0.862324	1.31462	1	4	0.000314762	6.21146e-05	2.49419	0	NA	3	2	1	0	3	netMHCIIpan-4.3	DRB1_0101	77.8	NB	SASLGGPES	NA	NA
SGSSASLGGPESAVA	15	FALSE	sp|Q15149|PLEC_HUMAN	PLEC	HUMAN	Plectin OS=Homo sapiens OX=9606 GN=PLEC PE=1 SV=3	SGSSASLGGPESAVA/2	['MSFragger', 'Comet', 'Sage', 'PEAKS']	[0.0009191176470588, 0.0006514657980456, 0.0005854800936768, 0.0003147623544224]	[0.4617705026282986, 0.8080323085438103, 0.460507029322665, 2.6178193047532377]	[0.0059141687261479, 0.0003078761948714, 0.0026012601293712, 3.679425651971421e-05]	0.905081	0.806356	1	4	0.000314762	3.67943e-05	2.61782	0	NA	2	2	0	0	2	netMHCIIpan-4.3	DRB1_0101	53.26	NB	SASLGGPES	NA	NA
SGSSSSGSSISSA	13	FALSE	sp|Q15517|CDSN_HUMAN	CDSN	HUMAN	Corneodesmosin OS=Homo sapiens OX=9606 GN=CDSN PE=1 SV=4	SGSSSSGSSISSA/1	['MSFragger', 'Comet', 'Sage', 'PEAKS']	[0.0007968127490039, 0.0006514657980456, 0.0009254974548819, 0.0003147623544224]	[1.0246426831517583, 0.6787648895670952, 0.3694878300117522, 2.4446189919702164]	[9.745968204008958e-05, 0.0008533744673658, 0.0059827750483073, 7.661843589402544e-05]	0.970876	1.0379	1	4	0.000314762	7.66184e-05	2.44462	0	NA	3	0	1	2	3	netMHCIIpan-4.3	HLA-DQA10101-DQB10602	16.03	NB	SSGSSISSA	NA	NA
SGVGGTTYEISV	12	TRUE	sp|Q9C0B5|ZDHC5_HUMAN;sp|Q9ULC8|ZDHC8_HUMAN	ZDHHC5;ZDHHC8	HUMAN	Palmitoyltransferase ZDHHC5 OS=Homo sapiens OX=9606 GN=ZDHHC5 PE=1 SV=2	SGVGGTTYEISV/1	['Comet']	[0.0031923383878691]	[0.1823088863974223]	[0.0421633841009408]	0.933201	2.27316	1	1	0.00319234	0.0421634	0.182309	0	NA	1	1	0	0	1	netMHCpan-4.1	HLA-B*51:01	29.39	NB	SGVGGTTSV	0	SGVGGYEIS
SGVYKKLTG	9	TRUE	sp|P62081|RS7_HUMAN	RPS7	HUMAN	Small ribosomal subunit protein eS7 OS=Homo sapiens OX=9606 GN=RPS7 PE=1 SV=1	SGVYKKLTG/2	['MSFragger', 'Comet', 'Sage', 'PEAKS']	[0.0014598540145985, 0.0078982009653356, 0.0011802891708468, 0.0046592894583576]	[0.3570808323446996, 0.084875081220178, 0.2485794051364243, 0.8528179982109059]	[0.0127221505075034, 0.0886330544467864, 0.0179945283533083, 0.0455596875619472]	0.971495	0.245682	1	4	0.00118029	0.0127222	0.852818	0	NA	1	0	0	1	1	netMHCpan-4.1	HLA-C*01:02	38.5	NB	SGVYKKLTG	NA	NA
SGVYKKLTGKDVN	13	FALSE	sp|P62081|RS7_HUMAN	RPS7	HUMAN	Small ribosomal subunit protein eS7 OS=Homo sapiens OX=9606 GN=RPS7 PE=1 SV=1	SGVYKKLTGKDVN/3;SGVYKKLTGKDVN/2	['MSFragger', 'Comet', 'Sage', 'PEAKS']	[0.0007968127490039, 0.0006514657980456, 0.0005854800936768, 0.0003147623544224]	[1.422346226487614, 0.7064918637638735, 0.9262922655971252, 2.5310843865243084]	[5.37081807050926e-06, 0.0006857640029327, 3.6464680369842336e-05, 5.313063131940738e-05]	0.868431	0.0510521	2	4	0.000314762	5.37082e-06	2.53108	0	NA	5	1	3	1	5	netMHCIIpan-4.3	DRB1_0101	0.04	SB	YKKLTGKDV	NA	NA
SGYAPLSV	8	TRUE	sp|Q96AX1|VP33A_HUMAN	VPS33A	HUMAN	Vacuolar protein sorting-associated protein 33A OS=Homo sapiens OX=9606 GN=VPS33A PE=1 SV=1	SGYAPLSV/1	['MSFragger', 'Comet', 'Sage', 'PEAKS']	[0.0070083223828296, 0.0014619883040935, 0.0073145245559038, 0.0024186455584872]	[0.1783982237537544, 0.3322608274732449, 0.0939417656234507, 1.1303868061108644]	[0.0462262881375509, 0.0130748690347989, 0.0707382472633262, 0.0151121047858768]	0.957381	0.463798	1	4	0.00146199	0.0130749	1.13039	0	NA	1	0	1	0	1	netMHCpan-4.1	HLA-B*51:01	1.015	WB	SGY-APLSV	4	SGY-APLSV
SGYDQVL	7	FALSE	P09471|GNAO_HUMAN;P31943|HNRH1_HUMAN;P55795|HNRH2_HUMAN	GNAO1;HNRNPH1;HNRNPH2	HUMAN	Guanine nucleotide-binding protein G(o) subunit alpha OS=Homo sapiens OX=9606 GN=GNAO1 PE=1 SV=4	SGYDQVL/1	['PEAKS']	[0.0037519747235387]	[0.9096149502590842]	[0.0360656492360744]	0.713798	1.35749	1	1	0.00375197	0.0360656	0.909615	0	NA	1	0	1	0	1	NA	NA	NA	NA	NA	NA	NA
SGYGGASGVGS	11	TRUE	P02538|K2C6A_HUMAN;P04259|K2C6B_HUMAN;P48668|K2C6C_HUMAN	KRT6A;KRT6B;KRT6C	HUMAN	Keratin, type II cytoskeletal 6A OS=Homo sapiens OX=9606 GN=KRT6A PE=1 SV=3	SGYGGASGVGS/1	['PEAKS']	[0.001401214385801]	[1.2619710439692964]	[0.0091518978972769]	0.846304	1.09994	1	1	0.00140121	0.0091519	1.26197	0	NA	1	0	0	1	1	netMHCpan-4.1	HLA-A*03:01	49.333	NB	SGYGGGVGS	0	GYGGASGGS
SGYGGASGVGSG	12	TRUE	sp|P02538|K2C6A_HUMAN;sp|P04259|K2C6B_HUMAN;sp|P48668|K2C6C_HUMAN	KRT6A;KRT6B;KRT6C	HUMAN	Keratin, type II cytoskeletal 6A OS=Homo sapiens OX=9606 GN=KRT6A PE=1 SV=3	SGYGGASGVGSG/1	['MSFragger', 'Comet', 'Sage']	[0.0009191176470588, 0.0009699321047526, 0.0022738756947953]	[0.589909577039778, 0.4163156792994458, 0.2161599080497644]	[0.0023177242863011, 0.0067517146144779, 0.0241119568361988]	0.914208	1.11128	1	3	0.000919118	0.00231772	0.58991	0	NA	2	0	0	2	2	netMHCpan-4.1	HLA-C*01:02	75	NB	SGYGGASSG	0	YGGSGVGSG
SGYGGASGVGSGL	13	FALSE	sp|P02538|K2C6A_HUMAN;sp|P04259|K2C6B_HUMAN;sp|P48668|K2C6C_HUMAN	KRT6A;KRT6B;KRT6C	HUMAN	Keratin, type II cytoskeletal 6A OS=Homo sapiens OX=9606 GN=KRT6A PE=1 SV=3	SGYGGASGVGSGL/1	['MSFragger', 'Comet', 'Sage', 'PEAKS']	[0.0007968127490039, 0.0006514657980456, 0.0005854800936768, 0.0003147623544224]	[1.1915246897472438, 0.7574412349781392, 0.4332404116186118, 2.222815617599076]	[2.8881835498594592e-05, 0.0004588435329104, 0.0033389257559066, 0.0001956185985053]	0.860304	6.81613e-05	1	4	0.000314762	2.88818e-05	2.22282	0	NA	2	0	0	2	2	netMHCIIpan-4.3	DRB1_0101	16.26	NB	YGGASGVGS	NA	NA
SGYGGASGVGSGLG	14	FALSE	sp|P02538|K2C6A_HUMAN;sp|P04259|K2C6B_HUMAN;sp|P48668|K2C6C_HUMAN	KRT6A;KRT6B;KRT6C	HUMAN	Keratin, type II cytoskeletal 6A OS=Homo sapiens OX=9606 GN=KRT6A PE=1 SV=3	SGYGGASGVGSGLG/2;SGYGGASGVGSGLG/1	['MSFragger', 'Comet', 'Sage', 'PEAKS']	[0.0009191176470588, 0.0009699321047526, 0.0009254974548819, 0.0003147623544224]	[0.6832787738036276, 0.4406024062756379, 0.3733177708506216, 2.2170014911315703]	[0.0011727725109822, 0.0055767774070917, 0.005776937634616, 0.00020047334967]	0.813482	0.275072	2	4	0.000314762	0.000200473	2.217	0	NA	3	0	0	3	3	netMHCIIpan-4.3	DRB1_0101	11.37	NB	YGGASGVGS	NA	NA
SGYGGASGVGSGLGLGGGSS	20	FALSE	sp|P02538|K2C6A_HUMAN;sp|P04259|K2C6B_HUMAN;sp|P48668|K2C6C_HUMAN	KRT6A;KRT6B;KRT6C	HUMAN	Keratin, type II cytoskeletal 6A OS=Homo sapiens OX=9606 GN=KRT6A PE=1 SV=3	SGYGGASGVGSGLGLGGGSS/2	['MSFragger', 'Comet', 'Sage', 'PEAKS']	[0.0007968127490039, 0.0006514657980456, 0.0005854800936768, 0.0003147623544224]	[1.2708948362915624, 0.9553959841374846, 0.5834888123427305, 2.923968826859891]	[1.6195969801487414e-05, 9.629445843924692e-05, 0.0008431896692222, 1.0052767998527197e-05]	0.697594	1.2958	1	4	0.000314762	1.00528e-05	2.92397	0	NA	1	0	0	1	1	NA	NA	NA	NA	NA	NA	NA
SGYGSGSGY	9	TRUE	P13647|K2C5_HUMAN	KRT5	HUMAN	Keratin, type II cytoskeletal 5 OS=Homo sapiens OX=9606 GN=KRT5 PE=1 SV=3	SGYGSGSGY/1	['PEAKS']	[0.001401214385801]	[1.293718003256619]	[0.0081092461509402]	0.762088	0.785915	1	1	0.00140121	0.00810925	1.29372	0	NA	1	0	0	1	1	netMHCpan-4.1	HLA-C*07:01	0.899	WB	SGYGSGSGY	0	SGYGSGSGY
SGYKIYPGHGRRY	13	FALSE	sp|P83731|RL24_HUMAN	RPL24	HUMAN	Large ribosomal subunit protein eL24 OS=Homo sapiens OX=9606 GN=RPL24 PE=1 SV=1	SGYKIYPGHGRRY/3	['MSFragger', 'PEAKS']	[0.0072402044293015, 0.0046592894583576]	[0.1574769641426011, 0.865349954286756]	[0.0535682477089731, 0.0432643690843211]	0.625423	0.438546	1	2	0.00465929	0.0432644	0.86535	0	NA	1	0	1	0	1	netMHCIIpan-4.3	DRB5_0101	0.54	SB	YKIYPGHGR	NA	NA
SGYRSGGGFSSGSAGI	16	FALSE	sp|P04264|K2C1_HUMAN	KRT1	HUMAN	Keratin, type II cytoskeletal 1 OS=Homo sapiens OX=9606 GN=KRT1 PE=1 SV=6	SGYRSGGGFSSGSAGI/2	['MSFragger', 'Comet', 'Sage', 'PEAKS']	[0.0016371077762619, 0.0014619883040935, 0.0010186757215619, 0.0003147623544224]	[0.3507971119394786, 0.3521717881397463, 0.296455680482713, 2.0091083710215525]	[0.0133197293298697, 0.0111817257038669, 0.0116500375413565, 0.0004799057399435]	0.539472	0.45537	1	4	0.000314762	0.000479906	2.00911	0	NA	2	0	1	1	2	netMHCIIpan-4.3	DRB1_0101	13.75	NB	YRSGGGFSS	NA	NA
SGYRSGGGFSSGSAGII	17	FALSE	sp|P04264|K2C1_HUMAN	KRT1	HUMAN	Keratin, type II cytoskeletal 1 OS=Homo sapiens OX=9606 GN=KRT1 PE=1 SV=6	SGYRSGGGFSSGSAGII/2	['MSFragger', 'Comet', 'Sage', 'PEAKS']	[0.0007968127490039, 0.0006514657980456, 0.0009254974548819, 0.0003147623544224]	[1.0034856084838066, 0.7728176327013558, 0.3937314952686135, 2.648429393969641]	[0.0001137073010159, 0.000406440075781, 0.0047931964799267, 3.23187166911122e-05]	0.747219	2.82631	1	4	0.000314762	3.23187e-05	2.64843	0	NA	3	0	0	3	3	netMHCIIpan-4.3	DRB1_0101	19.82	NB	YRSGGGFSS	NA	NA
SGYRSGGGFSSGSAGIIN	18	FALSE	sp|P04264|K2C1_HUMAN	KRT1	HUMAN	Keratin, type II cytoskeletal 1 OS=Homo sapiens OX=9606 GN=KRT1 PE=1 SV=6	SGYRSGGGFSSGSAGIIN/2	['MSFragger', 'Comet', 'Sage', 'PEAKS']	[0.0031063321385902, 0.0014619883040935, 0.0010186757215619, 0.0008219178082191]	[0.2395513505749975, 0.3531608664481726, 0.3296408010423524, 1.5828495874642154]	[0.0298757487981558, 0.0110951522705295, 0.0086091360751665, 0.0026944006800638]	0.382792	0.624403	1	4	0.000821918	0.0026944	1.58285	0	NA	1	0	0	1	1	netMHCIIpan-4.3	DRB1_0101	18.86	NB	FSSGSAGII	NA	NA
SGYSQSTDTSGYGQSSY	17	FALSE	sp|P35637|FUS_HUMAN	FUS	HUMAN	RNA-binding protein FUS OS=Homo sapiens OX=9606 GN=FUS PE=1 SV=1	SGYSQSTDTSGYGQSSY/2	['MSFragger', 'Comet', 'Sage', 'PEAKS']	[0.0007968127490039, 0.0006514657980456, 0.0005854800936768, 0.0003147623544224]	[2.458979095953426, 1.399237764799248, 1.0364082876811482, 2.9273752013859786]	[2.8112991028647503e-09, 2.9026365381115637e-06, 1.3295416525867888e-05, 9.9086600354984e-06]	0.864134	2.94681	1	4	0.000314762	2.8113e-09	2.92738	0	NA	4	1	3	0	4	netMHCIIpan-4.3	DRB1_1601	30.26	NB	YSQSTDTSG	NA	NA
SGYSQSTDTSGYGQSSYSSY	20	FALSE	sp|P35637|FUS_HUMAN	FUS	HUMAN	RNA-binding protein FUS OS=Homo sapiens OX=9606 GN=FUS PE=1 SV=1	SGYSQSTDTSGYGQSSYSSY/2	['MSFragger', 'Comet', 'Sage', 'PEAKS']	[0.0007968127490039, 0.0006514657980456, 0.0005854800936768, 0.0003147623544224]	[1.2178631122597268, 0.8845971082788708, 0.4114526056920483, 3.023841793322398]	[2.383746202348299e-05, 0.0001683121710885, 0.0040757962403611, 6.583067945359206e-06]	0.885946	4.80691	1	4	0.000314762	6.58307e-06	3.02384	0	NA	4	1	2	1	4	NA	NA	NA	NA	NA	NA	NA
SHAKRHHGY	9	TRUE	sp|P15516|HIS3_HUMAN	HTN3	HUMAN	Histatin-3 OS=Homo sapiens OX=9606 GN=HTN3 PE=1 SV=2	SHAKRHHGY/2	['MSFragger', 'Sage', 'PEAKS']	[0.0072402044293015, 0.0065483734685255, 0.0031525851197982]	[0.1612033715287155, 0.1030981330013357, 1.082939686156204]	[0.0521842927332659, 0.0654088417512991, 0.0181285661177292]	0.751757	2.32132	1	3	0.00315259	0.0181286	1.08294	0	NA	1	0	0	1	1	netMHCpan-4.1	HLA-C*07:01	0.252	SB	SHAKRHHGY	3	SHAKRHHGY
SHAKRHHGYK	10	TRUE	sp|P15516|HIS3_HUMAN	HTN3	HUMAN	Histatin-3 OS=Homo sapiens OX=9606 GN=HTN3 PE=1 SV=2	SHAKRHHGYK/2	['MSFragger', 'PEAKS']	[0.0070083223828296, 0.0094032549728752]	[0.1755058665706688, 0.6635671179454382]	[0.0471810408169474, 0.0992131622407991]	0.344138	1.766	1	2	0.00700832	0.047181	0.663567	0	NA	1	0	0	1	1	netMHCpan-4.1	HLA-A*03:01	4.298	NB	SAKRHHGYK	3	SHAKRHHGY
SHGKKPF	7	FALSE	Q02878|RL6_HUMAN	RPL6	HUMAN	Large ribosomal subunit protein eL6 OS=Homo sapiens OX=9606 GN=RPL6 PE=1 SV=3	SHGKKPF/1	['PEAKS']	[0.0036050470658922]	[0.9467351462766902]	[0.031007742703835]	0.983893	3.61707	1	1	0.00360505	0.0310077	0.946735	1	['HSGKKPF(1)']	2	0	1	1	2	NA	NA	NA	NA	NA	NA	NA
SHGSAQVKGHGKKVADA	17	FALSE	sp|P69905|HBA_HUMAN	HBA2	HUMAN	Hemoglobin subunit alpha OS=Homo sapiens OX=9606 GN=HBA2 PE=1 SV=2	SHGSAQVKGHGKKVADA/3	['MSFragger', 'Sage']	[0.0070083223828296, 0.0014526438117373]	[0.176882577996894, 0.2363602888896553]	[0.0467242779442086, 0.0200970303622178]	0.181953	1.82298	1	2	0.00145264	0.020097	0.23636	0	NA	1	0	1	0	1	netMHCIIpan-4.3	DRB5_0101	33.39	NB	SAQVKGHGK	NA	NA
SHLETYRRPE	10	TRUE	sp|P10176|COX8A_HUMAN	COX8A	HUMAN	Cytochrome c oxidase subunit 8A, mitochondrial OS=Homo sapiens OX=9606 GN=COX8A PE=1 SV=2	SHLETYRRPE/3	['MSFragger', 'Comet', 'Sage']	[0.0043388901575702, 0.0039950062421972, 0.0082389289392378]	[0.211468169979842, 0.1569692491021266, 0.0850275895136068]	[0.0365414697374578, 0.0512621635184482, 0.0763050846523507]	0.51866	0.754842	1	3	0.00399501	0.0365415	0.211468	0	NA	3	1	1	1	3	netMHCpan-4.1	HLA-C*07:01	49	NB	SHLETRRPE	3	SHLEYRRPE
SHREFPFYGDYGSNYLYDN	19	FALSE	sp|P15515|HIS1_HUMAN	HTN1	HUMAN	Histatin-1 OS=Homo sapiens OX=9606 GN=HTN1 PE=1 SV=2	SHREFPFYGDYGSNYLYDN/3	['MSFragger', 'Comet', 'Sage', 'PEAKS']	[0.0007968127490039, 0.0006514657980456, 0.0009254974548819, 0.0003147623544224]	[1.1036369262915204, 0.932475711493054, 0.3727657047933126, 2.397482388193241]	[5.4802556202482686e-05, 0.0001153752490043, 0.0058061669296829, 9.353098465389428e-05]	0.357838	0.103336	1	4	0.000314762	5.48026e-05	2.39748	0	NA	1	0	0	1	1	NA	NA	NA	NA	NA	NA	NA
SHTGKELD	8	TRUE	sp|Q6UWP8|SBSN_HUMAN	SBSN	HUMAN	Suprabasin OS=Homo sapiens OX=9606 GN=SBSN PE=1 SV=2	SHTGKELD/2	['MSFragger', 'Comet', 'Sage', 'PEAKS']	[0.0014598540145985, 0.0090167453842851, 0.0010186757215619, 0.001401214385801]	[0.3539682083350497, 0.0707399718606585, 0.322095939392125, 1.28988593152034]	[0.0130147587568421, 0.0984778803126042, 0.0092225754392079, 0.0082284789213433]	0.940191	1.02773	1	4	0.00101868	0.00822848	1.28989	0	NA	1	0	0	1	1	netMHCpan-4.1	HLA-C*07:01	62.5	NB	SHTGKELD-	0	SH-TGKELD
SHTKPYVRSKGRKFE	15	FALSE	sp|Q07020|RL18_HUMAN	RPL18	HUMAN	Large ribosomal subunit protein eL18 OS=Homo sapiens OX=9606 GN=RPL18 PE=1 SV=2	SHTKPYVRSKGRKFE/3	['MSFragger', 'PEAKS']	[0.0084626234132581, 0.0036050470658922]	[0.1118563598653444, 0.9382979434810246]	[0.073565214848436, 0.0320858687172555]	0.170345	0.767409	1	2	0.00360505	0.0320859	0.938298	0	NA	2	1	1	0	2	netMHCIIpan-4.3	DRB5_0101	3.04	WB	YVRSKGRKF	NA	NA
SIAAATSAL	9	TRUE	sp|Q9Y490|TLN1_HUMAN;sp|Q9Y4G6|TLN2_HUMAN	TLN1;TLN2	HUMAN	Talin-1 OS=Homo sapiens OX=9606 GN=TLN1 PE=1 SV=3	SIAAATSAL/1	['Comet']	[0.0084269662921348]	[0.0760304489416398]	[0.0946804347157466]	0.380778	0.435479	1	1	0.00842697	0.0946804	0.0760304	0	NA	1	0	1	0	1	netMHCpan-4.1	HLA-C*01:02	0.221	SB	SIAAATSAL	1	SIAAATSAL
SIARVLTV	8	TRUE	P42766|RL35_HUMAN	RPL35	HUMAN	Large ribosomal subunit protein uL29 OS=Homo sapiens OX=9606 GN=RPL35 PE=1 SV=2	SIARVLTV/2	['PEAKS']	[0.006048006048006]	[0.7866151903473452]	[0.0598777603423793]	0.925387	0.591877	1	1	0.00604801	0.0598778	0.786615	0	NA	1	0	1	0	1	netMHCpan-4.1	HLA-B*51:01	3.266	NB	SIA-RVLTV	4	S-IARVLTV
SIARVLTVINQTQ	13	FALSE	sp|P42766|RL35_HUMAN	RPL35	HUMAN	Large ribosomal subunit protein uL29 OS=Homo sapiens OX=9606 GN=RPL35 PE=1 SV=2	SIARVLTVINQTQ/2	['MSFragger', 'Comet', 'Sage', 'PEAKS']	[0.0007968127490039, 0.0009699321047526, 0.0009254974548819, 0.0003147623544224]	[0.8548511026360187, 0.5022705041266033, 0.3634411061671058, 2.5270440076777283]	[0.0003358947442181, 0.0034310880577719, 0.0063227253478399, 5.404758886038577e-05]	0.815383	0.0107028	1	4	0.000314762	5.40476e-05	2.52704	0	NA	1	0	1	0	1	netMHCIIpan-4.3	HLA-DPA10202-DPB10402	7.5	NB	RVLTVINQT	NA	NA
SIATNRMITQTSITPY	16	FALSE	sp|P29558|RBMS1_HUMAN	RBMS1	HUMAN	RNA-binding motif, single-stranded-interacting protein 1 OS=Homo sapiens OX=9606 GN=RBMS1 PE=1 SV=3	SIATNRM[UNIMOD:Oxidation]ITQTSITPY/2	['MSFragger', 'Comet', 'Sage', 'PEAKS']	[0.0007968127490039, 0.0006514657980456, 0.0005854800936768, 0.0003147623544224]	[0.8976044572827747, 0.575199359019461, 0.5998823289853534, 2.2549156715588263]	[0.0002459792076678, 0.0019310740373779, 0.0007255976386182, 0.0001708445625805]	0.942243	0.200667	1	4	0.000314762	0.000170845	2.25492	0	NA	4	1	2	1	4	netMHCIIpan-4.3	HLA-DQA10101-DQB10602	41.66	NB	TNRMITQTS	NA	NA
SIDFKPSEIEVG	12	TRUE	sp|P60900|PSA6_HUMAN	PSMA6	HUMAN	Proteasome subunit alpha type-6 OS=Homo sapiens OX=9606 GN=PSMA6 PE=1 SV=1	SIDFKPSEIEVG/2	['MSFragger', 'Comet', 'Sage', 'PEAKS']	[0.0009191176470588, 0.0009699321047526, 0.0005854800936768, 0.0003147623544224]	[0.6163894525576078, 0.4087659792225225, 0.4235298183214502, 2.105608175002604]	[0.0019103660292211, 0.0071650278019011, 0.0036493046355716, 0.0003203603694555]	0.794924	0.613355	1	4	0.000314762	0.00032036	2.10561	0	NA	2	1	0	1	2	netMHCpan-4.1	HLA-C*01:02	44.5	NB	SIDFKPSEV	0	SDFKPSEIE
SIDGRVVEPK	10	TRUE	sp|P22626|ROA2_HUMAN	HNRNPA2B1	HUMAN	Heterogeneous nuclear ribonucleoproteins A2/B1 OS=Homo sapiens OX=9606 GN=HNRNPA2B1 PE=1 SV=2	SIDGRVVEPK/2	['MSFragger', 'Comet', 'Sage', 'PEAKS']	[0.0009191176470588, 0.0030071077091306, 0.0010186757215619, 0.0003147623544224]	[0.3933709911376153, 0.1993494931708006, 0.3150356581758637, 2.3382210321570227]	[0.009757013783981, 0.0369496313289781, 0.0098358662184162, 0.0001201682070944]	0.868781	0.0956488	1	4	0.000314762	0.000120168	2.33822	0	NA	3	2	1	0	3	netMHCpan-4.1	HLA-A*03:01	0.618	WB	SIDGRVVEK	0	SDGRVVEPK
SIDLKDKYKNIGAK	14	FALSE	sp|P10809|CH60_HUMAN	HSPD1	HUMAN	60 kDa heat shock protein, mitochondrial OS=Homo sapiens OX=9606 GN=HSPD1 PE=1 SV=2	SIDLKDKYKNIGAK/3	['MSFragger', 'Comet', 'Sage', 'PEAKS']	[0.0007968127490039, 0.0006514657980456, 0.0010186757215619, 0.0003147623544224]	[0.8399698883664525, 0.6074738022746707, 0.2876328571447323, 1.9256455782976905]	[0.0003743666622737, 0.0014972291480626, 0.0126240104686415, 0.0006791743721561]	0.0542177	0.561117	1	4	0.000314762	0.000374367	1.92565	0	NA	4	1	1	2	4	netMHCIIpan-4.3	DRB1_1501	37.14	NB	KDKYKNIGA	NA	NA
SIFDGRVVAK	10	TRUE	sp|Q9UM00|TMCO1_HUMAN	TMCO1	HUMAN	Calcium load-activated calcium channel OS=Homo sapiens OX=9606 GN=TMCO1 PE=1 SV=2	SIFDGRVVAK/2	['MSFragger', 'Comet', 'Sage', 'PEAKS']	[0.0009191176470588, 0.0014619883040935, 0.0009254974548819, 0.0003147623544224]	[0.5503028390597163, 0.3370316319537274, 0.3978188286711008, 2.4862304217001507]	[0.0030952642466731, 0.0125940601673452, 0.004617291004057, 6.424404647670915e-05]	0.842287	0.259151	1	4	0.000314762	6.4244e-05	2.48623	0	NA	3	1	1	1	3	netMHCpan-4.1	HLA-A*03:01	0.034	SB	SIFDGVVAK	2	SIFDGVVAK
SIFEPAKGGEK	11	TRUE	sp|P55265|DSRAD_HUMAN	ADAR	HUMAN	Double-stranded RNA-specific adenosine deaminase OS=Homo sapiens OX=9606 GN=ADAR PE=1 SV=4	SIFEPAKGGEK/2	['MSFragger', 'Comet', 'Sage', 'PEAKS']	[0.0022042615723732, 0.0030071077091306, 0.0014526438117373, 0.0031525851197982]	[0.2807804100086826, 0.205936544137753, 0.2356793183259969, 1.0815934339818063]	[0.0221778567363258, 0.0351078867202611, 0.0202210394433699, 0.0182228284863602]	0.958293	0.127961	1	4	0.00145264	0.0182228	1.08159	0	NA	1	0	1	0	1	netMHCpan-4.1	HLA-A*03:01	0.17	SB	SIFEPAKEK	2	SIFEPAKEK
SIFKQPVTK	9	TRUE	sp|O95983|MBD3_HUMAN;sp|Q9UBB5|MBD2_HUMAN	MBD3;MBD2	HUMAN	Methyl-CpG-binding domain protein 3 OS=Homo sapiens OX=9606 GN=MBD3 PE=1 SV=1	SIFKQPVTK/2	['MSFragger', 'Comet', 'Sage', 'PEAKS']	[0.0007968127490039, 0.0006514657980456, 0.0005854800936768, 0.0003147623544224]	[0.9299584800763946, 0.7094844851681493, 0.5770601036849495, 3.0682541947961277]	[0.0001943127764175, 0.0006697685064799, 0.0008943440910084, 5.453403156701184e-06]	0.987987	0.0819043	1	4	0.000314762	5.4534e-06	3.06825	0	NA	4	1	2	1	4	netMHCpan-4.1	HLA-A*03:01	0.004	SB	SIFKQPVTK	2	SIFKQPVTK
SIFPSSRLK	9	TRUE	sp|P12980|LYL1_HUMAN	LYL1	HUMAN	Protein lyl-1 OS=Homo sapiens OX=9606 GN=LYL1 PE=1 SV=3	SIFPSSRLK/2	['Comet']	[0.0075237884487718]	[0.0879968457310896]	[0.0865857354235873]	0.92884	5.79646	1	1	0.00752379	0.0865857	0.0879968	0	NA	1	0	0	1	1	netMHCpan-4.1	HLA-A*03:01	0.004	SB	SIFPSSRLK	2	SIFPSSRLK
SIFSGAASL	9	TRUE	sp|Q7Z5R6|AB1IP_HUMAN	APBB1IP	HUMAN	Amyloid beta A4 precursor protein-binding family B member 1-interacting protein OS=Homo sapiens OX=9606 GN=APBB1IP PE=1 SV=1	SIFSGAASL/1	['MSFragger', 'Comet', 'PEAKS']	[0.0070083223828296, 0.005944215820759, 0.003920799843168]	[0.1745870329728026, 0.1064562564237646, 0.8954702832945012]	[0.0474882505520289, 0.0753562766054084, 0.0382195527064981]	0.865308	0.37306	1	3	0.0039208	0.0382196	0.89547	0	NA	1	0	1	0	1	netMHCpan-4.1	HLA-C*01:02	0.272	SB	SIFSGAASL	1	SIFSGAASL
SIGGRGSSSGGV	12	TRUE	sp|P04264|K2C1_HUMAN	KRT1	HUMAN	Keratin, type II cytoskeletal 1 OS=Homo sapiens OX=9606 GN=KRT1 PE=1 SV=6	SIGGRGSSSGGV/2	['Comet', 'PEAKS']	[0.0018861993083935, 0.0020320614134116]	[0.2613997969835311, 1.2008906903025314]	[0.0227845903340344, 0.0115501824238627]	0.952395	0.0931194	1	2	0.0018862	0.0115502	1.20089	0	NA	1	0	0	1	1	netMHCpan-4.1	HLA-C*01:02	29.182	NB	SIGGRGSSV	0	GGGSSSGGV
SIGGRGSSSGGVKSSGGSS	19	FALSE	sp|P04264|K2C1_HUMAN	KRT1	HUMAN	Keratin, type II cytoskeletal 1 OS=Homo sapiens OX=9606 GN=KRT1 PE=1 SV=6	SIGGRGSSSGGVKSSGGSS/3	['MSFragger', 'Comet', 'Sage', 'PEAKS']	[0.0007968127490039, 0.0006514657980456, 0.0005854800936768, 0.0003147623544224]	[1.0064343593143448, 0.5439976926497468, 0.5678142003582549, 2.4983953410689765]	[0.0001112898128788, 0.0024695486337485, 0.0009734038272403, 6.101879666440364e-05]	0.0671738	0.543683	1	4	0.000314762	6.10188e-05	2.4984	0	NA	1	1	0	0	1	NA	NA	NA	NA	NA	NA	NA
SIGGRGSSSGGVKSSGGSSS	20	FALSE	sp|P04264|K2C1_HUMAN	KRT1	HUMAN	Keratin, type II cytoskeletal 1 OS=Homo sapiens OX=9606 GN=KRT1 PE=1 SV=6	SIGGRGSSSGGVKSSGGSSS/3	['MSFragger', 'Comet', 'Sage', 'PEAKS']	[0.0009191176470588, 0.0009699321047526, 0.0010186757215619, 0.0003147623544224]	[0.6533519135218727, 0.4660148133311333, 0.3213713513095345, 2.388032288400185]	[0.0014588030987826, 0.0045653378415768, 0.0092837263228789, 9.73456157169066e-05]	0.0575135	0.776478	1	4	0.000314762	9.73456e-05	2.38803	0	NA	3	1	1	1	3	NA	NA	NA	NA	NA	NA	NA
SIHPDTGVITTTTPF	15	FALSE	sp|Q08554|DSC1_HUMAN	DSC1	HUMAN	Desmocollin-1 OS=Homo sapiens OX=9606 GN=DSC1 PE=1 SV=2	SIHPDTGVITTTTPF/2	['MSFragger', 'Comet', 'Sage', 'PEAKS']	[0.0041811846689895, 0.0075237884487718, 0.0010186757215619, 0.0031525851197982]	[0.2251076848955457, 0.0898796328617903, 0.3093747876265816, 1.0652765631419725]	[0.0331423888756797, 0.0853723717478447, 0.0103567031309495, 0.0194076935252179]	0.932776	0.123604	1	4	0.00101868	0.0103567	1.06528	0	NA	1	0	1	0	1	netMHCIIpan-4.3	HLA-DQA10101-DQB10602	21.18	NB	DTGVITTTT	NA	NA
SIPDVNVNL	9	TRUE	sp|Q09666|AHNK_HUMAN	AHNAK	HUMAN	Neuroblast differentiation-associated protein AHNAK OS=Homo sapiens OX=9606 GN=AHNAK PE=1 SV=2	SIPDVNVNL/1	['MSFragger', 'Comet', 'Sage', 'PEAKS']	[0.0018267223382045, 0.0052145058070632, 0.0022738756947953, 0.0003147623544224]	[0.2982901966882827, 0.1243520475693988, 0.2014893171566225, 1.894992059576582]	[0.0195298739713538, 0.0657924282628342, 0.027508198336656, 0.0007710172644886]	0.964281	0.12686	1	4	0.000314762	0.000771017	1.89499	0	NA	2	1	0	1	2	netMHCpan-4.1	HLA-C*01:02	0.014	SB	SIPDVNVNL	1	SIPDVNVNL
SIPGGYNAL	9	TRUE	sp|Q9NRR5|UBQL4_HUMAN;sp|Q9UHD9|UBQL2_HUMAN;sp|Q9UMX0|UBQL1_HUMAN	UBQLN4;UBQLN2;UBQLN1	HUMAN	Ubiquilin-4 OS=Homo sapiens OX=9606 GN=UBQLN4 PE=1 SV=2	SIPGGYNAL/1	['MSFragger', 'Comet', 'Sage', 'PEAKS']	[0.0043388901575702, 0.0031923383878691, 0.0022427810485001, 0.0003147623544224]	[0.2138907230787048, 0.1897864699225178, 0.2245831714495123, 1.904605836904642]	[0.0359142176613297, 0.0397926700047088, 0.0223505273957893, 0.0007409851437434]	0.989836	2.63063	1	4	0.000314762	0.000740985	1.90461	0	NA	6	2	3	1	6	netMHCpan-4.1	HLA-C*01:02	0.005	SB	SIPGGYNAL	1	SIPGGYNAL
SIPKGNSAL	9	TRUE	sp|Q9BVA6|FICD_HUMAN	FICD	HUMAN	Protein adenylyltransferase FICD OS=Homo sapiens OX=9606 GN=FICD PE=1 SV=2	SIPKGNSAL/1	['Comet', 'PEAKS']	[0.0084269662921348, 0.0012100677637947]	[0.0783332092122633, 1.477824885126298]	[0.093070175531136, 0.0040301152273347]	0.975968	0.649077	1	2	0.00121007	0.00403012	1.47782	0	NA	1	0	1	0	1	netMHCpan-4.1	HLA-C*01:02	0.005	SB	SIPKGNSAL	1	SIPKGNSAL
SIRDTPAKNAQK	12	TRUE	sp|P06748|NPM_HUMAN	NPM1	HUMAN	Nucleophosmin OS=Homo sapiens OX=9606 GN=NPM1 PE=1 SV=2	SIRDTPAKNAQK/3	['MSFragger', 'Comet', 'Sage', 'PEAKS']	[0.0007968127490039, 0.0006514657980456, 0.0005854800936768, 0.0003147623544224]	[0.8686838031024937, 0.6477104339350428, 0.6221269138468307, 2.707150592245072]	[0.000303687240357, 0.0010901741414284, 0.0005918120842395, 2.5199237211251967e-05]	0.713349	0.117611	1	4	0.000314762	2.51992e-05	2.70715	0	NA	2	2	0	0	2	netMHCpan-4.1	HLA-A*03:01	0.527	WB	SIRDTPAQK	2	RDTPKNAQK
SIRQAGGIGK	10	TRUE	sp|A8K0Z3|WASH1_HUMAN;sp|A8MWX3|WASH4_HUMAN;sp|C4AMC7|WASH3_HUMAN;sp|Q6VEQ5|WASH2_HUMAN;sp|Q9NQA3|WASH6_HUMAN;tr|A0AAG2TVC3|A0AAG2TVC3_HUMAN	WASHC1;WASH4P;WASH3P;WASH2P;WASH6P;tr|A0AAG2TVC3|A0AAG2TVC3_HUMAN	HUMAN	WASH complex subunit 1 OS=Homo sapiens OX=9606 GN=WASHC1 PE=1 SV=2	SIRQAGGIGK/2	['MSFragger', 'Sage', 'PEAKS']	[0.0016371077762619, 0.0017162471395881, 0.0012100677637947]	[0.3279673550318207, 0.2323876437392814, 1.4053147884689308]	[0.0157344845842384, 0.0208311241225826, 0.0053064200500847]	0.852586	0.0752273	1	3	0.00121007	0.00530642	1.40531	0	NA	4	1	2	1	4	netMHCpan-4.1	HLA-A*03:01	0.204	SB	SIRQGGIGK	0	SIRQAGGGK
SISGGGYGSGGG	12	TRUE	P35908|K22E_HUMAN	KRT2	HUMAN	Keratin, type II cytoskeletal 2 epidermal OS=Homo sapiens OX=9606 GN=KRT2 PE=1 SV=2	SISGGGYGSGGG/1	['PEAKS']	[0.0036050470658922]	[0.9573071345840536]	[0.0297124339216144]	0.321149	1.53131	1	1	0.00360505	0.0297124	0.957307	0	NA	1	0	1	0	1	netMHCpan-4.1	HLA-A*03:01	95	NB	SISGGGYGG	0	SGGGGSGGG
SISGKRSAPGGGSKVPQ	17	FALSE	sp|P06748|NPM_HUMAN	NPM1	HUMAN	Nucleophosmin OS=Homo sapiens OX=9606 GN=NPM1 PE=1 SV=2	SISGKRSAPGGGSKVPQ/3	['MSFragger', 'Comet', 'Sage', 'PEAKS']	[0.0028832292167227, 0.0014619883040935, 0.0005854800936768, 0.0018239854081167]	[0.2448803995325248, 0.3440815415088598, 0.4585646364375335, 1.2104515900590835]	[0.0287510049291096, 0.0119155882362313, 0.002647942869139, 0.0111371382997689]	0.603497	0.681837	1	4	0.00058548	0.00264794	1.21045	0	NA	2	1	1	0	2	netMHCIIpan-4.3	DRB5_0101	63.77	NB	KRSAPGGGS	NA	NA
SISGPGVD	8	TRUE	Q08554|DSC1_HUMAN	DSC1	HUMAN	Desmocollin-1 OS=Homo sapiens OX=9606 GN=DSC1 PE=1 SV=2	SISGPGVD/1	['PEAKS']	[0.0012100677637947]	[1.3629786774563275]	[0.0062310652344689]	0.901251	2.01175	1	1	0.00121007	0.00623107	1.36298	0	NA	1	0	0	1	1	netMHCpan-4.1	HLA-C*01:02	46.5	NB	SISGPGVD-	0	SISGP-GVD
SISGPGVDKEP	11	TRUE	sp|Q08554|DSC1_HUMAN	DSC1	HUMAN	Desmocollin-1 OS=Homo sapiens OX=9606 GN=DSC1 PE=1 SV=2	SISGPGVDKEP/2	['Comet', 'Sage']	[0.0092136275980287, 0.0065483734685255]	[0.0705079049410301, 0.1024222937928954]	[0.0986476255851995, 0.0657892304511348]	0.792707	0.502175	1	2	0.00654837	0.0657892	0.102422	0	NA	2	0	0	2	2	netMHCpan-4.1	HLA-A*03:01	14.968	NB	SISGPGVDK	0	SSGPGVDKE
SISGPGVDKEPF	12	TRUE	sp|Q08554|DSC1_HUMAN	DSC1	HUMAN	Desmocollin-1 OS=Homo sapiens OX=9606 GN=DSC1 PE=1 SV=2	SISGPGVDKEPF/2	['Sage']	[0.0054324206866579]	[0.1217820142294288]	[0.0556643909229647]	0.47323	0.571572	1	1	0.00543242	0.0556644	0.121782	0	NA	1	0	0	1	1	netMHCpan-4.1	HLA-C*01:02	18.18	NB	SISGPGVPF	0	SISGPGEPF
SISGPGVDKEPFN	13	FALSE	sp|Q08554|DSC1_HUMAN	DSC1	HUMAN	Desmocollin-1 OS=Homo sapiens OX=9606 GN=DSC1 PE=1 SV=2	SISGPGVDKEPFN/2	['MSFragger', 'Comet', 'Sage', 'PEAKS']	[0.0009191176470588, 0.0014619883040935, 0.0005854800936768, 0.0003147623544224]	[0.7206073077074823, 0.3756033709909067, 0.4912353089616146, 2.356379681007971]	[0.0008933760188897, 0.0093006755189399, 0.0019631884792755, 0.0001112885631401]	0.741259	1.65936	1	4	0.000314762	0.000111289	2.35638	0	NA	2	0	0	2	2	netMHCIIpan-4.3	HLA-DQA10101-DQB10602	67.21	NB	ISGPGVDKE	NA	NA
SISGPGVDKEPFNL	14	FALSE	sp|Q08554|DSC1_HUMAN	DSC1	HUMAN	Desmocollin-1 OS=Homo sapiens OX=9606 GN=DSC1 PE=1 SV=2	SISGPGVDKEPFNL/2	['MSFragger', 'Comet', 'Sage', 'PEAKS']	[0.0007968127490039, 0.0006514657980456, 0.0005854800936768, 0.0003147623544224]	[0.8063176282569652, 0.6817649327478311, 0.4721487196828023, 2.6419897105298165]	[0.0004783991960962, 0.0008334214754159, 0.0023382036322165, 3.321270734907889e-05]	0.862413	0.321333	1	4	0.000314762	3.32127e-05	2.64199	0	NA	4	1	1	2	4	netMHCIIpan-4.3	HLA-DQA10102-DQB10501	73.33	NB	PGVDKEPFN	NA	NA
SISGPGVDKEPFNLF	15	FALSE	sp|Q08554|DSC1_HUMAN	DSC1	HUMAN	Desmocollin-1 OS=Homo sapiens OX=9606 GN=DSC1 PE=1 SV=2	SISGPGVDKEPFNLF/2	['MSFragger', 'Comet', 'Sage', 'PEAKS']	[0.0009191176470588, 0.0006514657980456, 0.0005854800936768, 0.0003147623544224]	[0.7484734924472536, 0.5584857979470369, 0.461644295074429, 2.5890617805987053]	[0.0007291833632974, 0.0022030295025754, 0.002574310053197, 4.156153447022565e-05]	0.836682	0.593543	1	4	0.000314762	4.15615e-05	2.58906	0	NA	3	1	1	1	3	netMHCIIpan-4.3	HLA-DPA10103-DPB10401	8.54	NB	VDKEPFNLF	NA	NA
SISNPPGSNLRTT	13	FALSE	Q9H4A3|WNK1_HUMAN	WNK1	HUMAN	Serine/threonine-protein kinase WNK1 OS=Homo sapiens OX=9606 GN=WNK1 PE=1 SV=2	SISNPPGSNLRTT/2	['PEAKS']	[0.0032786885245901]	[1.0237047790495923]	[0.0228195489712173]	0.69639	1.26086	1	1	0.00327869	0.0228195	1.0237	0	NA	1	0	1	0	1	netMHCIIpan-4.3	DRB1_1501	83.47	NB	ISNPPGSNL	NA	NA
SITSVFITK	9	TRUE	sp|Q9Y4A5|TRRAP_HUMAN	TRRAP	HUMAN	Transformation/transcription domain-associated protein OS=Homo sapiens OX=9606 GN=TRRAP PE=1 SV=3	SITSVFITK/2	['MSFragger', 'Comet', 'Sage', 'PEAKS']	[0.0009191176470588, 0.0009699321047526, 0.0011802891708468, 0.0003147623544224]	[0.4805110671249332, 0.4028751024580703, 0.2580543873107619, 2.138190528154244]	[0.0051562376869749, 0.0075049786611294, 0.016514396088594, 0.0002793697952017]	0.985566	0.577872	1	4	0.000314762	0.00027937	2.13819	0	NA	5	1	4	0	5	netMHCpan-4.1	HLA-A*03:01	0.034	SB	SITSVFITK	2	SITSVFITK
SITYKPVKHGRPGIGATH	18	FALSE	sp|P62841|RS15_HUMAN	RPS15	HUMAN	Small ribosomal subunit protein uS19 OS=Homo sapiens OX=9606 GN=RPS15 PE=1 SV=2	SITYKPVKHGRPGIGATH/3	['MSFragger', 'Comet', 'Sage', 'PEAKS']	[0.0007968127490039, 0.0006514657980456, 0.0005854800936768, 0.0003147623544224]	[1.2531366484799302, 0.630453803302631, 0.4774201404549513, 2.438936940624719]	[1.843377228208304e-05, 0.0012490906356243, 0.002228000637703, 7.848330620128079e-05]	0.239797	0.135235	1	4	0.000314762	1.84338e-05	2.43894	0	NA	3	1	1	1	3	netMHCIIpan-4.3	DRB5_0101	25.86	NB	YKPVKHGRP	NA	NA
SIYPAPQV	8	TRUE	sp|P68363|TBA1B_HUMAN;sp|P68366|TBA4A_HUMAN;sp|Q71U36|TBA1A_HUMAN;sp|Q9BQE3|TBA1C_HUMAN;sp|Q9H853|TBA4B_HUMAN	TUBA1B;TUBA4A;TUBA1A;TUBA1C;TUBA4B	HUMAN	Tubulin alpha-1B chain OS=Homo sapiens OX=9606 GN=TUBA1B PE=1 SV=1	SIYPAPQV/1	['Comet', 'Sage', 'PEAKS']	[0.0052145058070632, 0.0030573847601128, 0.0012100677637947]	[0.1251105565099814, 0.1561923441796907, 1.4098818523077712]	[0.0654136871851311, 0.0411753582973922, 0.0052153250913671]	0.998166	0.314542	1	3	0.00121007	0.00521533	1.40988	0	NA	1	0	1	0	1	netMHCpan-4.1	HLA-B*51:01	1.021	WB	SIYP-APQV	2	SIYPAP-QV
SIYVYKVLK	9	TRUE	sp|P06899|H2B1J_HUMAN;sp|P23527|H2B1O_HUMAN;sp|P33778|H2B1B_HUMAN;sp|Q16778|H2B2E_HUMAN;sp|Q6DN03|H2B2C_HUMAN;sp|Q6DRA6|H2B2D_HUMAN;sp|Q8N257|H2B3B_HUMAN	H2BC11;H2BC17;H2BC3;H2BC21;H2BC20P;H2BC19P;H2BC26	HUMAN	Histone H2B type 1-J OS=Homo sapiens OX=9606 GN=H2BC11 PE=1 SV=3	SIYVYKVLK/2	['MSFragger', 'Comet', 'Sage', 'PEAKS']	[0.0009191176470588, 0.0006514657980456, 0.0005854800936768, 0.0003147623544224]	[0.7061254573184779, 0.8953463372125574, 0.5433999050787907, 2.6461992538905643]	[0.0009928360296366, 0.0001546305709218, 0.0012173970796501, 3.262556115913032e-05]	0.98032	0.0193071	1	4	0.000314762	3.26256e-05	2.6462	0	NA	3	0	3	0	3	netMHCpan-4.1	HLA-A*03:01	0.035	SB	SIYVYKVLK	2	SIYVYKVLK
SKAASVPKVETVK	13	FALSE	sp|P55010|IF5_HUMAN	EIF5	HUMAN	Eukaryotic translation initiation factor 5 OS=Homo sapiens OX=9606 GN=EIF5 PE=1 SV=2	SKAASVPKVETVK/3	['MSFragger', 'Comet', 'Sage', 'PEAKS']	[0.0007968127490039, 0.0006514657980456, 0.0005854800936768, 0.0003147623544224]	[0.8585634351664942, 0.7486669778901989, 0.5278809860101916, 2.753325023937206]	[0.000326930006213, 0.0004917206786523, 0.0014033828134677, 2.0720569227226703e-05]	0.538064	0.404275	1	4	0.000314762	2.07206e-05	2.75333	0	NA	2	0	1	1	2	netMHCIIpan-4.3	HLA-DPA10202-DPB10201	19.49	NB	ASVPKVETV	NA	NA
SKEDDVR	7	FALSE	sp|P62753|RS6_HUMAN	RPS6	HUMAN	Small ribosomal subunit protein eS6 OS=Homo sapiens OX=9606 GN=RPS6 PE=1 SV=1	SKEDDVR/2	['MSFragger', 'Comet', 'PEAKS']	[0.0060173835524849, 0.005944215820759, 0.0012100677637947]	[0.1862162263497866, 0.106119040668542, 1.3584020189298849]	[0.0437368390710032, 0.0755485268076735, 0.0063403212001214]	0.92557	1.1768	1	3	0.00121007	0.00634032	1.3584	0	NA	1	0	1	0	1	NA	NA	NA	NA	NA	NA	NA
SKEEAEAL	8	TRUE	sp|P35908|K22E_HUMAN	KRT2	HUMAN	Keratin, type II cytoskeletal 2 epidermal OS=Homo sapiens OX=9606 GN=KRT2 PE=1 SV=2	SKEEAEAL/1	['MSFragger', 'Comet', 'Sage', 'PEAKS']	[0.0022042615723732, 0.0046432062561094, 0.0038750854798267, 0.0008219178082191]	[0.266947285420296, 0.1393034593562319, 0.1382062914130377, 1.564190319504407]	[0.024515729629925, 0.0586991538417477, 0.0482344934204966, 0.0028956615564552]	0.969943	0.045339	1	4	0.000821918	0.00289566	1.56419	0	NA	1	0	1	0	1	netMHCpan-4.1	HLA-B*18:01	8.994	NB	SKE-EAEAL	1	S-KEEAEAL
SKELTTE	7	FALSE	sp|P13645|K1C10_HUMAN	KRT10	HUMAN	Keratin, type I cytoskeletal 10 OS=Homo sapiens OX=9606 GN=KRT10 PE=1 SV=6	SKELTTE/1	['Comet', 'Sage', 'PEAKS']	[0.0069584736251402, 0.0024962556165751, 0.0020320614134116]	[0.0969745886370693, 0.1796878394383663, 1.1861575970725549]	[0.0809414121216516, 0.0334271703666195, 0.0122167871488282]	0.972362	0.553692	1	3	0.00203206	0.0122168	1.18616	0	NA	4	2	2	0	4	NA	NA	NA	NA	NA	NA	NA
SKELTTEIDNNIEQISSY	18	FALSE	sp|P13645|K1C10_HUMAN	KRT10	HUMAN	Keratin, type I cytoskeletal 10 OS=Homo sapiens OX=9606 GN=KRT10 PE=1 SV=6	SKELTTEIDNNIEQISSY/2	['MSFragger', 'Comet', 'Sage', 'PEAKS']	[0.0007968127490039, 0.0006514657980456, 0.0005854800936768, 0.0003147623544224]	[1.3256976570693797, 0.8879558785014711, 0.5121438811130192, 2.669421924283459]	[1.0862952004461934e-05, 0.0001639118969637, 0.001621007787459, 2.9568044425520505e-05]	0.714755	0.231452	1	4	0.000314762	1.0863e-05	2.66942	0	NA	1	1	0	0	1	netMHCIIpan-4.3	HLA-DQA10101-DQB10501	10.16	NB	LTTEIDNNI	NA	NA
SKETIEQEKQAGES	14	FALSE	sp|P62328|TYB4_HUMAN	TMSB4X	HUMAN	Thymosin beta-4 OS=Homo sapiens OX=9606 GN=TMSB4X PE=1 SV=2	SKETIEQEKQAGES/3;SKETIEQEKQAGES/2	['Comet']	[0.0021624961383997]	[0.243753856108361]	[0.0261522868789643]	0.470576	7.12394	2	1	0.0021625	0.0261523	0.243754	0	NA	2	2	0	0	2	netMHCIIpan-4.3	HLA-DPA10103-DPB10401	16.28	NB	IEQEKQAGE	NA	NA
SKEYGFVL	8	TRUE	sp|O14880|MGST3_HUMAN	MGST3	HUMAN	Glutathione S-transferase 3, mitochondrial OS=Homo sapiens OX=9606 GN=MGST3 PE=1 SV=1	SKEYGFVL/1	['MSFragger', 'Comet', 'Sage', 'PEAKS']	[0.0020491803278688, 0.0039950062421972, 0.0054324206866579, 0.0042977143973432]	[0.2874790617420447, 0.1635117227950547, 0.1207595441552107, 0.8712177550146023]	[0.0211256292799449, 0.0487456285471772, 0.0561606617081031, 0.0422304876453173]	0.985328	1.78938	1	4	0.00204918	0.0211256	0.871218	0	NA	2	0	2	0	2	netMHCpan-4.1	HLA-C*07:01	10.426	NB	SK-EYGFVL	1	S-KEYGFVL
SKGFDEY	7	FALSE	sp|Q01469|FABP5_HUMAN	FABP5	HUMAN	Fatty acid-binding protein 5 OS=Homo sapiens OX=9606 GN=FABP5 PE=1 SV=3	SKGFDEY/1	['Comet', 'PEAKS']	[0.0081069237510955, 0.0020320614134116]	[0.0822049403126762, 1.1913956610147909]	[0.0904198436248428, 0.0119754942247807]	0.877257	0.445639	1	2	0.00203206	0.0119755	1.1914	0	NA	1	0	0	1	1	NA	NA	NA	NA	NA	NA	NA
SKGKIYPVG	9	TRUE	sp|Q15517|CDSN_HUMAN	CDSN	HUMAN	Corneodesmosin OS=Homo sapiens OX=9606 GN=CDSN PE=1 SV=4	SKGKIYPVG/2	['MSFragger', 'Comet', 'Sage', 'PEAKS']	[0.0009191176470588, 0.0014619883040935, 0.0005854800936768, 0.0003147623544224]	[0.6236103811206816, 0.3405733081588106, 0.4712478072003872, 2.420795030811081]	[0.0018123047331413, 0.0122485411348684, 0.0023575755249272, 8.474606316553646e-05]	0.981646	0.39961	1	4	0.000314762	8.47461e-05	2.4208	0	NA	2	1	0	1	2	netMHCpan-4.1	HLA-C*07:01	41	NB	SKGKIYPVG	0	SKGKIYPVG
SKGKIYPVGY	10	TRUE	sp|Q15517|CDSN_HUMAN	CDSN	HUMAN	Corneodesmosin OS=Homo sapiens OX=9606 GN=CDSN PE=1 SV=4	SKGKIYPVGY/2	['MSFragger', 'Comet', 'Sage', 'PEAKS']	[0.0009191176470588, 0.0006514657980456, 0.0005854800936768, 0.0003147623544224]	[0.7479582032788216, 0.7333731908366177, 0.4622753684017765, 2.4549284005107825]	[0.0007319265796192, 0.0005547569330046, 0.0025594758660832, 7.334702158007005e-05]	0.94169	0.336312	1	4	0.000314762	7.3347e-05	2.45493	2	['EETQPPVALK(2)']	3	2	0	1	3	netMHCpan-4.1	HLA-B*18:01	8.526	NB	SKGKIYPVY	0	SKGKIYPGY
SKGKVRDKLN	10	TRUE	sp|P62851|RS25_HUMAN	RPS25	HUMAN	Small ribosomal subunit protein eS25 OS=Homo sapiens OX=9606 GN=RPS25 PE=1 SV=1	SKGKVRDKLN/2	['MSFragger', 'Comet', 'Sage', 'PEAKS']	[0.0009191176470588, 0.0009699321047526, 0.0026271793647002, 0.0003147623544224]	[0.4622881576980078, 0.4041746951782579, 0.1758071599674613, 2.017422846683852]	[0.0058918044810657, 0.0074286246594917, 0.034602404648657, 0.0004635264189775]	0.902843	0.846599	1	4	0.000314762	0.000463526	2.01742	0	NA	2	1	1	0	2	netMHCpan-4.1	HLA-C*07:01	85	NB	SKGKVRDKL	0	SKGKVRDKN
SKGPAVGIDLGTT	13	FALSE	sp|P11142|HSP7C_HUMAN	HSPA8	HUMAN	Heat shock cognate 71 kDa protein OS=Homo sapiens OX=9606 GN=HSPA8 PE=1 SV=1	[UNIMOD:Acetylation]-SKGPAVGIDLGTT/2	['MSFragger', 'PEAKS']	[0.0009191176470588, 0.0003147623544224]	[0.5316764189901163, 1.9293105012943053]	[0.0035466474832841, 0.0006689337110916]	0.475944	6.78666	1	2	0.000314762	0.000668934	1.92931	0	NA	2	0	1	1	2	netMHCIIpan-4.3	HLA-DQA10101-DQB10602	59.36	NB	AVGIDLGTT	NA	NA
SKGSLGGGFSSGGF	14	FALSE	sp|P13645|K1C10_HUMAN	KRT10	HUMAN	Keratin, type I cytoskeletal 10 OS=Homo sapiens OX=9606 GN=KRT10 PE=1 SV=6	SKGSLGGGFSSGGF/2	['MSFragger', 'Comet', 'Sage']	[0.0012037315678603, 0.0009699321047526, 0.0011802891708468]	[0.3724719872420761, 0.4301428156957896, 0.2398759670572886]	[0.0113685428519956, 0.006055445485103, 0.0194685683249566]	0.587484	1.6089	1	3	0.000969932	0.00605545	0.430143	0	NA	3	1	0	2	3	netMHCIIpan-4.3	HLA-DQA10101-DQB10602	88.66	NB	LGGGFSSGG	NA	NA
SKGSLGGGFSSGGFSGGS	18	FALSE	sp|P13645|K1C10_HUMAN	KRT10	HUMAN	Keratin, type I cytoskeletal 10 OS=Homo sapiens OX=9606 GN=KRT10 PE=1 SV=6	SKGSLGGGFSSGGFSGGS/2	['MSFragger', 'Comet', 'Sage']	[0.0075187969924812, 0.0014619883040935, 0.0022738756947953]	[0.1389004351636201, 0.3357808005204302, 0.1863409143326201]	[0.0610003410011268, 0.0127183923948304, 0.0315013044909815]	0.570846	0.239716	1	3	0.00146199	0.0127184	0.335781	0	NA	2	1	0	1	2	netMHCIIpan-4.3	HLA-DPA10103-DPB10401	67.95	NB	FSSGGFSGG	NA	NA
SKGSLGGGFSSGGFSGGSF	19	FALSE	sp|P13645|K1C10_HUMAN	KRT10	HUMAN	Keratin, type I cytoskeletal 10 OS=Homo sapiens OX=9606 GN=KRT10 PE=1 SV=6	SKGSLGGGFSSGGFSGGSF/2	['MSFragger', 'Comet', 'Sage', 'PEAKS']	[0.0007968127490039, 0.0006514657980456, 0.0005854800936768, 0.0003147623544224]	[1.5987404395334142, 1.2631487616653994, 1.115789226421019, 3.046397572729995]	[1.4849971167800016e-06, 8.495062308464729e-06, 6.424376526186005e-06, 5.982800123721818e-06]	0.817826	0.240299	1	4	0.000314762	1.485e-06	3.0464	0	NA	4	1	1	2	4	NA	NA	NA	NA	NA	NA	NA
SKGTLVQTK	9	TRUE	sp|P10412|H14_HUMAN;sp|P16401|H15_HUMAN;sp|P16402|H13_HUMAN;sp|P16403|H12_HUMAN;sp|Q02539|H11_HUMAN	H1-4;H1-5;H1-3;H1-2;H1-1	HUMAN	Histone H1.4 OS=Homo sapiens OX=9606 GN=H1-4 PE=1 SV=2	SKGTLVQTK/2;SKGTLVQTK/1	['MSFragger', 'Comet', 'Sage', 'PEAKS']	[0.0009191176470588, 0.0006514657980456, 0.0009254974548819, 0.0003147623544224]	[0.6718522633290619, 0.5709578984256092, 0.3967607794378642, 2.471528840196547]	[0.0012746736421832, 0.0019967364108541, 0.0046621986588073, 6.836974155118912e-05]	0.996503	0.0517424	2	4	0.000314762	6.83697e-05	2.47153	0	NA	10	3	4	3	10	netMHCpan-4.1	HLA-A*03:01	5.59	NB	SKGTLVQTK	0	SKGTLVQTK
SKIDSEGGVSANHT	14	FALSE	sp|P51659|DHB4_HUMAN	HSD17B4	HUMAN	Peroxisomal multifunctional enzyme type 2 OS=Homo sapiens OX=9606 GN=HSD17B4 PE=1 SV=3	SKIDSEGGVSANHT/2	['MSFragger', 'Comet', 'Sage']	[0.0007968127490039, 0.0014619883040935, 0.0010186757215619]	[0.9602182410074612, 0.3119579685556939, 0.3146380527516638]	[0.000155858462877, 0.0153336570256127, 0.0098715839745258]	0.528586	0.779291	1	3	0.000796813	0.000155858	0.960218	0	NA	2	0	1	1	2	netMHCIIpan-4.3	DRB1_0101	5.79	NB	IDSEGGVSA	NA	NA
SKKDKNTDTLSKKE	14	FALSE	sp|P20930|FILA_HUMAN	FLG	HUMAN	Filaggrin OS=Homo sapiens OX=9606 GN=FLG PE=1 SV=3	SKKDKNTDTLSKKE/3	['MSFragger', 'Comet', 'Sage', 'PEAKS']	[0.0009191176470588, 0.0055619930475086, 0.0010186757215619, 0.0003147623544224]	[0.6027111011101289, 0.1145481119489583, 0.3375822436258889, 2.0128085757202654]	[0.0021109330685397, 0.0708792546016685, 0.008007228843575, 0.0004725473369575]	-0.0371861	1.68239	1	4	0.000314762	0.000472547	2.01281	0	NA	1	0	0	1	1	netMHCIIpan-4.3	DRB5_0101	43.41	NB	DKNTDTLSK	NA	NA
SKKDKNTDTLSKKEL	15	FALSE	sp|P20930|FILA_HUMAN	FLG	HUMAN	Filaggrin OS=Homo sapiens OX=9606 GN=FLG PE=1 SV=3	SKKDKNTDTLSKKEL/3	['MSFragger', 'Comet', 'Sage', 'PEAKS']	[0.0007968127490039, 0.0006514657980456, 0.0005854800936768, 0.0003147623544224]	[0.9593009722765437, 0.6840291359140954, 0.492755179982859, 2.7400094761271245]	[0.0001569038254489, 0.0008186719317552, 0.0019360476800231, 2.1923511276550455e-05]	0.423654	0.11194	1	4	0.000314762	2.19235e-05	2.74001	0	NA	1	0	0	1	1	netMHCIIpan-4.3	HLA-DPA10202-DPB10402	35.63	NB	KNTDTLSKK	NA	NA
SKNTVSSARF	10	TRUE	sp|O15511|ARPC5_HUMAN	ARPC5	HUMAN	Actin-related protein 2/3 complex subunit 5 OS=Homo sapiens OX=9606 GN=ARPC5 PE=1 SV=3	[UNIMOD:Acetylation]-SKNTVSSARF/2	['MSFragger', 'PEAKS']	[0.0009191176470588, 0.0031525851197982]	[0.4386984621764318, 1.034102577493809]	[0.0070022258474427, 0.021908876167428]	0.789704	4.28858	1	2	0.000919118	0.00700223	1.0341	0	NA	2	2	0	0	2	netMHCpan-4.1	HLA-C*07:01	8.099	NB	SKNTVSSRF	3	SKNTVSSAF
SKPHSEAGTAF	11	TRUE	sp|P14618|KPYM_HUMAN	PKM	HUMAN	Pyruvate kinase PKM OS=Homo sapiens OX=9606 GN=PKM PE=1 SV=4	[UNIMOD:Acetylation]-SKPHSEAGTAF/1;[UNIMOD:Acetylation]-SKPHSEAGTAF/2	['MSFragger', 'PEAKS']	[0.0007968127490039, 0.0003147623544224]	[0.8747085859003662, 2.3796644211551614]	[0.0002906427820659, 0.0001008526752264]	0.91029	2.20817	2	2	0.000314762	0.000100853	2.37966	0	NA	11	4	3	4	11	netMHCpan-4.1	HLA-B*18:01	5.036	NB	SHSEAGTAF	1	SKPEAGTAF
SKPHSEAGTAFI	12	TRUE	P14618|KPYM_HUMAN	PKM	HUMAN	Pyruvate kinase PKM OS=Homo sapiens OX=9606 GN=PKM PE=1 SV=4	[UNIMOD:Acetylation]-SKPHSEAGTAFI/2	['PEAKS']	[0.0008219178082191]	[1.6457729901720322]	[0.0021092357124429]	0.669689	10.016	1	1	0.000821918	0.00210924	1.64577	0	NA	4	2	1	1	4	netMHCpan-4.1	HLA-C*01:02	30.2	NB	SSEAGTAFI	1	SKPEAGTAF
SKPHSEAGTAFIQT	14	FALSE	P14618|KPYM_HUMAN	PKM	HUMAN	Pyruvate kinase PKM OS=Homo sapiens OX=9606 GN=PKM PE=1 SV=4	[UNIMOD:Acetylation]-SKPHSEAGTAFIQT/2	['PEAKS']	[0.0008219178082191]	[1.6242648417064325]	[0.0022941975805773]	0.521363	7.14902	1	1	0.000821918	0.0022942	1.62426	0	NA	1	0	1	0	1	netMHCIIpan-4.3	HLA-DPA10103-DPB10401	8.19	NB	EAGTAFIQT	NA	NA
SKPHSEAGTAFIQTQ	15	FALSE	sp|P14618|KPYM_HUMAN	PKM	HUMAN	Pyruvate kinase PKM OS=Homo sapiens OX=9606 GN=PKM PE=1 SV=4	[UNIMOD:Acetylation]-SKPHSEAGTAFIQTQ/2	['MSFragger', 'PEAKS']	[0.0072402044293015, 0.0003147623544224]	[0.1649424322621395, 2.208488667878168]	[0.0508297524424847, 0.000207798171653]	0.469106	4.84639	1	2	0.000314762	0.000207798	2.20849	0	NA	1	0	1	0	1	netMHCIIpan-4.3	HLA-DPA10202-DPB10402	4.08	WB	EAGTAFIQT	NA	NA
SKPHSEAGTAFIQTQQ	16	FALSE	sp|P14618|KPYM_HUMAN	PKM	HUMAN	Pyruvate kinase PKM OS=Homo sapiens OX=9606 GN=PKM PE=1 SV=4	[UNIMOD:Acetylation]-SKPHSEAGTAFIQTQQ/2	['MSFragger', 'PEAKS']	[0.0007968127490039, 0.0003147623544224]	[1.2246342778390589, 2.84274589761659]	[2.2689677162377152e-05, 1.4184173216256724e-05]	0.794021	4.59206	1	2	0.000314762	1.41842e-05	2.84275	0	NA	3	1	1	1	3	netMHCIIpan-4.3	HLA-DPA10202-DPB10402	2.85	WB	EAGTAFIQT	NA	NA
SKPHSEAGTAFIQTQQL	17	FALSE	sp|P14618|KPYM_HUMAN	PKM	HUMAN	Pyruvate kinase PKM OS=Homo sapiens OX=9606 GN=PKM PE=1 SV=4	[UNIMOD:Acetylation]-SKPHSEAGTAFIQTQQL/2	['MSFragger', 'PEAKS']	[0.0009191176470588, 0.0003147623544224]	[0.5209666891574811, 2.330124108573472]	[0.0038354940384452, 0.0001243518982132]	0.746028	6.08611	1	2	0.000314762	0.000124352	2.33012	0	NA	3	1	1	1	3	netMHCIIpan-4.3	HLA-DPA10103-DPB10201	4.55	WB	EAGTAFIQT	NA	NA
SKPHSEAGTAFIQTQQLHAA	20	FALSE	sp|P14618|KPYM_HUMAN	PKM	HUMAN	Pyruvate kinase PKM OS=Homo sapiens OX=9606 GN=PKM PE=1 SV=4	[UNIMOD:Acetylation]-SKPHSEAGTAFIQTQQLHAA/3	['MSFragger', 'PEAKS']	[0.0007968127490039, 0.0003147623544224]	[0.820875910867858, 2.929641532646972]	[0.0004302504479496, 9.81392818840324e-06]	0.694694	4.87311	1	2	0.000314762	9.81393e-06	2.92964	0	NA	2	1	1	0	2	NA	NA	NA	NA	NA	NA	NA
SKQQPTQFINPETPGYVG	18	FALSE	sp|Q15019|SEPT2_HUMAN	SEPTIN2	HUMAN	Septin-2 OS=Homo sapiens OX=9606 GN=SEPTIN2 PE=1 SV=1	[UNIMOD:Acetylation]-SKQQPTQFINPETPGYVG/2	['MSFragger', 'PEAKS']	[0.0009191176470588, 0.0003147623544224]	[0.6844296046377091, 2.147494999285525]	[0.0011629729819517, 0.0002686488666605]	0.94805	2.5431	1	2	0.000314762	0.000268649	2.14749	0	NA	2	1	1	0	2	netMHCIIpan-4.3	HLA-DQA10101-DQB10501	19.44	NB	PTQFINPET	NA	NA
SKYQLDKDGVVL	12	TRUE	sp|P07237|PDIA1_HUMAN	P4HB	HUMAN	Protein disulfide-isomerase OS=Homo sapiens OX=9606 GN=P4HB PE=1 SV=3	SKYQLDKDGVVL/2	['MSFragger', 'Comet', 'Sage']	[0.0031063321385902, 0.0014619883040935, 0.0010186757215619]	[0.2390866325969741, 0.3571779938132431, 0.2833573597823186]	[0.0299758272012968, 0.0107503449874809, 0.0131245615769538]	0.531772	1.25821	1	3	0.00101868	0.0107503	0.357178	0	NA	2	1	0	1	2	netMHCpan-4.1	HLA-C*01:02	10.562	NB	SLDKDGVVL	1	YQLDKGVVL
SLAEILLKK	9	TRUE	sp|O15397|IPO8_HUMAN;sp|O95373|IPO7_HUMAN	IPO8;IPO7	HUMAN	Importin-8 OS=Homo sapiens OX=9606 GN=IPO8 PE=1 SV=2	SLAEILLKK/2	['MSFragger', 'Comet', 'Sage', 'PEAKS']	[0.0009191176470588, 0.0021624961383997, 0.0011802891708468, 0.0003147623544224]	[0.395818648202441, 0.2396520943678391, 0.2575235744781545, 2.3037943545554733]	[0.0095838272659642, 0.027002918136645, 0.0165940523984106, 0.000138985572452]	0.93844	2.58752	1	4	0.000314762	0.000138986	2.30379	0	NA	1	0	1	0	1	netMHCpan-4.1	HLA-A*03:01	0.009	SB	SLAEILLKK	2	SLAEILLKK
SLAPEKLREE	10	TRUE	sp|Q96N66|MBOA7_HUMAN	MBOAT7	HUMAN	Lysophospholipid acyltransferase 7 OS=Homo sapiens OX=9606 GN=MBOAT7 PE=1 SV=2	SLAPEKLREE/2	['MSFragger', 'Comet', 'Sage', 'PEAKS']	[0.0009191176470588, 0.002875215641173, 0.0010186757215619, 0.001401214385801]	[0.5322571581169051, 0.2311626464113329, 0.2864464457188835, 1.307395709637981]	[0.0035316235340976, 0.0288510349575996, 0.012760984271623, 0.0076976722704724]	0.978284	0.0231031	1	4	0.000919118	0.00353162	1.3074	0	NA	3	1	1	1	3	netMHCpan-4.1	HLA-C*01:02	12.79	NB	SAPEKLREE	2	SLAPEKLEE
SLDKFLAS	8	TRUE	P69905|HBA_HUMAN	HBA2	HUMAN	Hemoglobin subunit alpha OS=Homo sapiens OX=9606 GN=HBA2 PE=1 SV=2	SLDKFLAS/2	['PEAKS']	[0.0032786885245901]	[0.9903793089619114]	[0.0260296385096925]	0.892835	2.51043	1	1	0.00327869	0.0260296	0.990379	0	NA	1	0	1	0	1	netMHCpan-4.1	HLA-C*01:02	20.867	NB	SLD-KFLAS	2	SL-DKFLAS
SLDKFLASV	9	TRUE	sp|P69905|HBA_HUMAN	HBA2	HUMAN	Hemoglobin subunit alpha OS=Homo sapiens OX=9606 GN=HBA2 PE=1 SV=2	SLDKFLASV/2;SLDKFLASV/1	['MSFragger', 'Comet', 'Sage', 'PEAKS']	[0.0022042615723732, 0.0021624961383997, 0.004493372275893, 0.0003147623544224]	[0.2734846453156019, 0.24050145359638, 0.1299654333600456, 2.0351731392375534]	[0.0233823083779309, 0.0268245653758025, 0.0518376259525993, 0.0004303767637513]	0.995047	0.351971	2	4	0.000314762	0.000430377	2.03517	0	NA	4	0	3	1	4	netMHCpan-4.1	HLA-C*01:02	0.943	WB	SLDKFLASV	NA	NA
SLDKFLASVST	11	TRUE	sp|P69905|HBA_HUMAN	HBA2	HUMAN	Hemoglobin subunit alpha OS=Homo sapiens OX=9606 GN=HBA2 PE=1 SV=2	SLDKFLASVST/2	['MSFragger', 'Comet', 'Sage', 'PEAKS']	[0.0007968127490039, 0.0009699321047526, 0.0005854800936768, 0.0003147623544224]	[1.0877691792369553, 0.4773290192625405, 0.5957970865263058, 2.4028438556882903]	[6.152108630280882e-05, 0.0041760841329208, 0.000753270639551, 9.143343359962706e-05]	0.903275	0.00979836	1	4	0.000314762	6.15211e-05	2.40284	0	NA	4	1	2	1	4	netMHCpan-4.1	HLA-A*03:01	35.714	NB	SLDKASVST	NA	NA
SLDKFLASVSTVLTSKY	17	FALSE	sp|P69905|HBA_HUMAN	HBA2	HUMAN	Hemoglobin subunit alpha OS=Homo sapiens OX=9606 GN=HBA2 PE=1 SV=2	SLDKFLASVSTVLTSKY/2	['MSFragger', 'Comet', 'Sage', 'PEAKS']	[0.0007968127490039, 0.0006514657980456, 0.0005854800936768, 0.0003147623544224]	[1.4604085211011073, 0.6700122454613104, 0.4094122411535318, 2.9649167574274187]	[4.069747361258678e-06, 0.000914358679927, 0.0041526088036913, 8.450936111313527e-06]	0.878553	0.288055	1	4	0.000314762	4.06975e-06	2.96492	0	NA	1	0	0	1	1	netMHCIIpan-4.3	DRB1_1601	1.02	WB	FLASVSTVL	NA	NA
SLDKFLASVSTVLTSKYR	18	FALSE	sp|P69905|HBA_HUMAN	HBA2	HUMAN	Hemoglobin subunit alpha OS=Homo sapiens OX=9606 GN=HBA2 PE=1 SV=2	SLDKFLASVSTVLTSKYR/3	['MSFragger', 'Comet', 'Sage', 'PEAKS']	[0.0007968127490039, 0.0006514657980456, 0.0005854800936768, 0.0003147623544224]	[1.6108291353311217, 1.3611006918303403, 0.6728080971107444, 3.249439593231903]	[1.3597623676740231e-06, 3.9218189197666495e-06, 0.000371979788075, 2.5299480075760784e-06]	0.906489	0.127515	1	4	0.000314762	1.35976e-06	3.24944	0	NA	2	0	0	2	2	netMHCIIpan-4.3	DRB1_1601	1.89	WB	FLASVSTVL	NA	NA
SLDPENPT	8	TRUE	sp|P18621|RL17_HUMAN	RPL17	HUMAN	Large ribosomal subunit protein uL22 OS=Homo sapiens OX=9606 GN=RPL17 PE=1 SV=3	SLDPENPT/1	['MSFragger', 'Sage', 'PEAKS']	[0.0037647058823529, 0.0036730945821854, 0.0012100677637947]	[0.2281168994383214, 0.1429383233488662, 1.3122552494844804]	[0.0324345707702389, 0.0462735884123165, 0.0075565681764414]	0.91359	1.58599	1	3	0.00121007	0.00755657	1.31226	0	NA	3	1	2	0	3	netMHCpan-4.1	HLA-C*01:02	22.844	NB	SLDPENPT-	2	SLDPEN-PT
SLDPENPTK	9	TRUE	sp|P18621|RL17_HUMAN	RPL17	HUMAN	Large ribosomal subunit protein uL22 OS=Homo sapiens OX=9606 GN=RPL17 PE=1 SV=3	SLDPENPTK/2;SLDPENPTK/1	['MSFragger', 'Comet', 'Sage', 'PEAKS']	[0.0009191176470588, 0.0014619883040935, 0.0009254974548819, 0.0003147623544224]	[0.6713042939653635, 0.3351124901432136, 0.3748821812454966, 2.156609135623307]	[0.0012797773827653, 0.0127853220381581, 0.005694903546979, 0.000258542733096]	0.995412	0.273659	2	4	0.000314762	0.000258543	2.15661	0	NA	3	2	1	0	3	netMHCpan-4.1	HLA-A*03:01	0.429	SB	SLDPENPTK	2	SLDPENPTK
SLEAQGIK	8	TRUE	sp|O60841|IF2P_HUMAN	EIF5B	HUMAN	Eukaryotic translation initiation factor 5B OS=Homo sapiens OX=9606 GN=EIF5B PE=1 SV=4	SLEAQGIK/1	['MSFragger', 'Comet', 'Sage', 'PEAKS']	[0.0014598540145985, 0.0013599274705349, 0.0022427810485001, 0.0020320614134116]	[0.3583990229820075, 0.3924491382690183, 0.2241373964118705, 1.1994034616026403]	[0.0126002080656458, 0.0081465417176409, 0.0224405103100551, 0.0116157907526532]	0.903048	0.00546776	1	4	0.00135993	0.00814654	1.1994	0	NA	3	1	1	1	3	netMHCpan-4.1	HLA-A*03:01	7.19	NB	SL-EAQGIK	2	SLEAQGI-K
SLEELRVAGIHKK	13	FALSE	sp|P26373|RL13_HUMAN	RPL13	HUMAN	Large ribosomal subunit protein eL13 OS=Homo sapiens OX=9606 GN=RPL13 PE=1 SV=4	SLEELRVAGIHKK/3	['MSFragger', 'Comet', 'Sage', 'PEAKS']	[0.0009191176470588, 0.0009699321047526, 0.0009254974548819, 0.0003147623544224]	[0.5604822807163291, 0.4175172000320388, 0.3848890143064588, 2.369571166376357]	[0.0028734130909216, 0.0066881672059874, 0.0051969495103587, 0.0001052508559219]	0.405167	0.205732	1	4	0.000314762	0.000105251	2.36957	0	NA	4	1	2	1	4	netMHCIIpan-4.3	DRB5_0101	5.38	NB	LRVAGIHKK	NA	NA
SLEKSYELPDGQVI	14	FALSE	sp|A5A3E0|POTEF_HUMAN;sp|P0CG38|POTEI_HUMAN;sp|P0CG39|POTEJ_HUMAN;sp|P60709|ACTB_HUMAN;sp|P62736|ACTA_HUMAN;sp|P63261|ACTG_HUMAN;sp|P63267|ACTH_HUMAN;sp|P68032|ACTC_HUMAN;sp|P68133|ACTS_HUMAN;sp|Q6S8J3|POTEE_HUMAN	POTEF;POTEI;POTEJ;ACTB;ACTA2;ACTG1;ACTG2;ACTC1;ACTA1;POTEE	HUMAN	POTE ankyrin domain family member F OS=Homo sapiens OX=9606 GN=POTEF PE=1 SV=2	SLEKSYELPDGQVI/2	['MSFragger', 'Comet', 'Sage', 'PEAKS']	[0.0007968127490039, 0.0006514657980456, 0.0005854800936768, 0.0003147623544224]	[0.8882364146186892, 0.5894330940971, 0.5525460260426011, 2.5119941953993266]	[0.000263358117415, 0.0017260897994923, 0.0011195468965566, 5.760436624494089e-05]	0.972983	0.377254	1	4	0.000314762	5.76044e-05	2.51199	0	NA	2	0	1	1	2	netMHCIIpan-4.3	HLA-DQA10101-DQB10501	3.36	WB	EKSYELPDG	NA	NA
SLFPNSPKWTSK	12	TRUE	sp|P09237|MMP7_HUMAN	MMP7	HUMAN	Matrilysin OS=Homo sapiens OX=9606 GN=MMP7 PE=1 SV=1	SLFPNSPKWTSK/3;SLFPNSPKWTSK/2	['MSFragger', 'Comet', 'Sage', 'PEAKS']	[0.0009191176470588, 0.0014619883040935, 0.0010186757215619, 0.0018239854081167]	[0.4436583137614998, 0.3712137093789981, 0.3450943178070074, 1.2068203334628345]	[0.00675256263495, 0.0096273011674221, 0.0074764447654451, 0.0112922511231516]	0.846129	1.67689	2	4	0.000919118	0.00675256	1.20682	0	NA	5	2	2	1	5	netMHCpan-4.1	HLA-A*03:01	0.118	SB	SLFPNSTSK	2	SLFPSPKWT
SLGFNKPAASATPF	14	FALSE	sp|Q9BVL2|NUP58_HUMAN	NUP58	HUMAN	Nucleoporin p58/p45 OS=Homo sapiens OX=9606 GN=NUP58 PE=1 SV=1	SLGFNKPAASATPF/2	['MSFragger', 'Comet', 'Sage', 'PEAKS']	[0.0007968127490039, 0.0006514657980456, 0.0005854800936768, 0.0003147623544224]	[0.8819386639821815, 0.7914787496096434, 0.5256571659136203, 2.464615222925248]	[0.0002757261082522, 0.000350814055177, 0.0014322659589531, 7.040030967548827e-05]	0.962985	1.23625	1	4	0.000314762	7.04003e-05	2.46462	0	NA	1	1	0	0	1	netMHCIIpan-4.3	DRB1_0101	30.71	NB	FNKPAASAT	NA	NA
SLGGGFGGG	9	TRUE	P35527|K1C9_HUMAN	KRT9	HUMAN	Keratin, type I cytoskeletal 9 OS=Homo sapiens OX=9606 GN=KRT9 PE=1 SV=3	SLGGGFGGG/1	['PEAKS']	[0.0012100677637947]	[1.341804060759495]	[0.0067531040056031]	0.899494	0.730099	1	1	0.00121007	0.0067531	1.3418	0	NA	1	0	1	0	1	netMHCpan-4.1	HLA-A*03:01	54.375	NB	SLGGGFGGG	0	SLGGGFGGG
SLGGGFGGGSRG	12	TRUE	sp|P35527|K1C9_HUMAN	KRT9	HUMAN	Keratin, type I cytoskeletal 9 OS=Homo sapiens OX=9606 GN=KRT9 PE=1 SV=3	SLGGGFGGGSRG/2	['MSFragger', 'Comet', 'Sage', 'PEAKS']	[0.0009191176470588, 0.0009699321047526, 0.0005854800936768, 0.0003147623544224]	[0.6801860115034879, 0.4160214707524853, 0.5052788093588759, 2.811580798800269]	[0.001199519683622, 0.0067673666514544, 0.0017262198232117, 1.6187196729126807e-05]	0.990445	0.406065	1	4	0.000314762	1.61872e-05	2.81158	0	NA	1	0	1	0	1	netMHCpan-4.1	HLA-A*03:01	39	NB	SLGGGFGSR	0	SGGGFGGGS
SLGGGFGGGSRGF	13	FALSE	sp|P35527|K1C9_HUMAN	KRT9	HUMAN	Keratin, type I cytoskeletal 9 OS=Homo sapiens OX=9606 GN=KRT9 PE=1 SV=3	SLGGGFGGGSRGF/2	['MSFragger', 'Comet', 'Sage', 'PEAKS']	[0.0009191176470588, 0.002875215641173, 0.0009254974548819, 0.0003147623544224]	[0.5353441984176672, 0.2288208098854059, 0.3620052979943568, 2.199409621355267]	[0.0034528254561195, 0.0293823960864692, 0.0064062339576247, 0.0002159032459451]	0.947722	1.16765	1	4	0.000314762	0.000215903	2.19941	0	NA	3	1	1	1	3	netMHCIIpan-4.3	HLA-DQA10101-DQB10501	97.94	NB	GGGFGGGSR	NA	NA
SLGGGFGGGSRGFGGA	16	FALSE	sp|P35527|K1C9_HUMAN	KRT9	HUMAN	Keratin, type I cytoskeletal 9 OS=Homo sapiens OX=9606 GN=KRT9 PE=1 SV=3	SLGGGFGGGSRGFGGA/2	['Sage']	[0.0036730945821854]	[0.1506987950437062]	[0.0432201243734499]	0.786502	1.5928	1	1	0.00367309	0.0432201	0.150699	0	NA	1	1	0	0	1	netMHCIIpan-4.3	DRB1_1601	72.38	NB	FGGGSRGFG	NA	NA
SLGGGFSSGGF	11	TRUE	sp|P13645|K1C10_HUMAN	KRT10	HUMAN	Keratin, type I cytoskeletal 10 OS=Homo sapiens OX=9606 GN=KRT10 PE=1 SV=6	SLGGGFSSGGF/1	['MSFragger', 'Comet', 'Sage', 'PEAKS']	[0.0009191176470588, 0.0013599274705349, 0.0010186757215619, 0.0003147623544224]	[0.4972248233426634, 0.3884458988128684, 0.3022983745123211, 2.0207713078207123]	[0.0045627655334836, 0.008407164006001, 0.0110464063729818, 0.0004570864072716]	0.892201	0.0512343	1	4	0.000314762	0.000457086	2.02077	0	NA	3	1	1	1	3	netMHCpan-4.1	HLA-C*01:02	15.558	NB	SLGGGFSSF	0	SLGGGSGGF
SLGSALRPST	10	TRUE	sp|P08670|VIME_HUMAN	VIM	HUMAN	Vimentin OS=Homo sapiens OX=9606 GN=VIM PE=1 SV=4	SLGSALRPST/2	['MSFragger', 'Comet', 'Sage', 'PEAKS']	[0.0009191176470588, 0.0014619883040935, 0.0010186757215619, 0.0003147623544224]	[0.4222899982646959, 0.3701566628134229, 0.2938704327117333, 2.147467031754214]	[0.0078958588638563, 0.0097076466306187, 0.0119274530556281, 0.0002686804729728]	0.970332	0.38465	1	4	0.000314762	0.00026868	2.14747	0	NA	2	2	0	0	2	netMHCpan-4.1	HLA-A*03:01	36.5	NB	SLGSALPST	0	SLGSALRPS
SLGSALRPSTS	11	TRUE	sp|P08670|VIME_HUMAN	VIM	HUMAN	Vimentin OS=Homo sapiens OX=9606 GN=VIM PE=1 SV=4	SLGSALRPSTS/2	['MSFragger', 'Comet', 'Sage', 'PEAKS']	[0.0009191176470588, 0.0014619883040935, 0.0009254974548819, 0.0003147623544224]	[0.4875306017000959, 0.3354945692051216, 0.3856543632377212, 2.1852917241203085]	[0.0048981023527339, 0.012747014971571, 0.0051607019269739, 0.0002291343090787]	0.954104	0.101031	1	4	0.000314762	0.000229134	2.18529	0	NA	3	1	1	1	3	netMHCpan-4.1	HLA-A*03:01	40.4	NB	SLGSAPSTS	0	SLGSAPSTS
SLGSALRPSTSRSLY	15	FALSE	sp|P08670|VIME_HUMAN	VIM	HUMAN	Vimentin OS=Homo sapiens OX=9606 GN=VIM PE=1 SV=4	SLGSALRPSTSRSLY/3	['Comet', 'Sage', 'PEAKS']	[0.0052145058070632, 0.0022738756947953, 0.0028187337380745]	[0.1294016492980684, 0.1969051626473559, 1.1035676092068023]	[0.0633098691132131, 0.0286617125857397, 0.0167466157169843]	-0.0398137	1.80772	1	3	0.00227388	0.0167466	1.10357	0	NA	3	1	0	2	3	netMHCIIpan-4.3	DRB1_1601	5.1	NB	LRPSTSRSL	NA	NA
SLGVAALYK	9	TRUE	sp|P09669|COX6C_HUMAN	COX6C	HUMAN	Cytochrome c oxidase subunit 6C OS=Homo sapiens OX=9606 GN=COX6C PE=1 SV=2	SLGVAALYK/2	['MSFragger', 'Comet', 'Sage', 'PEAKS']	[0.0016371077762619, 0.002875215641173, 0.0085836909871244, 0.0061948563919654]	[0.3253969702746339, 0.2291852604413155, 0.0812532006193326, 0.7775856705911479]	[0.0160321328528389, 0.0292990743024382, 0.0787798239512033, 0.0621483621316402]	0.975497	0.220919	1	4	0.00163711	0.0160321	0.777586	0	NA	1	0	1	0	1	netMHCpan-4.1	HLA-A*03:01	0.144	SB	SLGVAALYK	2	SLGVAALYK
SLIGGAASL	9	TRUE	sp|Q15758|AAAT_HUMAN	SLC1A5	HUMAN	Neutral amino acid transporter B(0) OS=Homo sapiens OX=9606 GN=SLC1A5 PE=1 SV=2	SLIGGAASL/1	['MSFragger', 'Comet', 'Sage', 'PEAKS']	[0.0052284610138667, 0.0016880486158001, 0.0030573847601128, 0.0012100677637947]	[0.2006409538629845, 0.2770475613931423, 0.1530699665162295, 1.3618378245153295]	[0.0394756770336229, 0.0201591848235983, 0.0423259682970964, 0.0062581203745023]	0.870266	0.000437129	1	4	0.00121007	0.00625812	1.36184	0	NA	3	1	1	1	3	netMHCpan-4.1	HLA-C*01:02	0.26	SB	SLIGGAASL	1	SLIGGAASL
SLKSNYNLPMHK	12	TRUE	sp|P36578|RL4_HUMAN	RPL4	HUMAN	Large ribosomal subunit protein uL4 OS=Homo sapiens OX=9606 GN=RPL4 PE=1 SV=5	SLKSNYNLPMHK/3;SLKSNYNLPM[UNIMOD:Oxidation]HK/3	['MSFragger', 'Comet', 'Sage', 'PEAKS']	[0.0007968127490039, 0.0006514657980456, 0.0005854800936768, 0.0003147623544224]	[0.8955015918838638, 0.8104008282393287, 0.6688759540008743, 3.3646064628144026]	[0.0002497776898086, 0.0003021782498303, 0.0003856254570436, 1.552716553323681e-06]	0.949425	0.0247767	2	4	0.000314762	1.55272e-06	3.36461	0	NA	4	1	2	1	4	netMHCpan-4.1	HLA-A*03:01	0.13	SB	SLYNLPMHK	2	SLYNLPMHK
SLLALYKGKKERPRS	15	FALSE	sp|P62266|RS23_HUMAN	RPS23	HUMAN	Small ribosomal subunit protein uS12 OS=Homo sapiens OX=9606 GN=RPS23 PE=1 SV=3	SLLALYKGKKERPRS/3	['MSFragger', 'Comet', 'Sage', 'PEAKS']	[0.0009191176470588, 0.0006514657980456, 0.0005854800936768, 0.0003147623544224]	[0.7456912194809183, 0.5529131523965178, 0.5873904097952355, 3.147720044174552]	[0.0007441183877373, 0.002301960038092, 0.0008135813994116, 3.893805528525898e-06]	0.411323	0.755542	1	4	0.000314762	3.89381e-06	3.14772	0	NA	3	1	1	1	3	netMHCIIpan-4.3	DRB1_1501	1.09	WB	LALYKGKKE	NA	NA
SLLQPLN	7	FALSE	P04264|K2C1_HUMAN;P12035|K2C3_HUMAN;P35908|K22E_HUMAN;Q01546|K22O_HUMAN;Q9Y646|CBPQ_HUMAN	KRT1;KRT3;KRT2;KRT76;CPQ	HUMAN	Keratin, type II cytoskeletal 1 OS=Homo sapiens OX=9606 GN=KRT1 PE=1 SV=6	SLLQPLN/1	['PEAKS']	[0.0037519747235387]	[0.9192795272523926]	[0.0346683331167057]	0.973055	0.410552	1	1	0.00375197	0.0346683	0.91928	0	NA	3	1	0	2	3	NA	NA	NA	NA	NA	NA	NA
SLLQPLNVE	9	TRUE	P04264|K2C1_HUMAN;P12035|K2C3_HUMAN;Q01546|K22O_HUMAN	KRT1;KRT3;KRT76	HUMAN	Keratin, type II cytoskeletal 1 OS=Homo sapiens OX=9606 GN=KRT1 PE=1 SV=6	SLLQPLNVE/1	['PEAKS']	[0.001401214385801]	[1.288839245692088]	[0.0082613514495758]	0.987487	0.409919	1	1	0.00140121	0.00826135	1.28884	0	NA	1	0	0	1	1	netMHCpan-4.1	HLA-A*03:01	9.619	NB	SLLQPLNVE	NA	NA
SLLQPLNVEID	11	TRUE	sp|P04264|K2C1_HUMAN;sp|P12035|K2C3_HUMAN;sp|Q01546|K22O_HUMAN	KRT1;KRT3;KRT76	HUMAN	Keratin, type II cytoskeletal 1 OS=Homo sapiens OX=9606 GN=KRT1 PE=1 SV=6	SLLQPLNVEID/1	['MSFragger', 'PEAKS']	[0.0072402044293015, 0.0008219178082191]	[0.1631013186561557, 1.652622586023761]	[0.051492505282585, 0.0020533400697705]	0.909704	0.0475593	1	2	0.000821918	0.00205334	1.65262	0	NA	1	0	0	1	1	netMHCpan-4.1	HLA-C*01:02	47	NB	SLLQPNVEI	1	SLLQPNVEI
SLLSSKFNNDDSVA	14	FALSE	sp|Q9Y487|VPP2_HUMAN	ATP6V0A2	HUMAN	V-type proton ATPase 116 kDa subunit a 2 OS=Homo sapiens OX=9606 GN=ATP6V0A2 PE=1 SV=2	SLLSSKFNNDDSVA/2	['MSFragger', 'Comet', 'Sage']	[0.0009191176470588, 0.0006514657980456, 0.0005854800936768]	[0.5430688637715096, 0.6155540099666721, 0.4326186512537999]	[0.0032632893236543, 0.001404813019832, 0.0033579844384104]	0.461209	0.18303	1	3	0.00058548	0.00140481	0.615554	0	NA	4	1	1	2	4	netMHCIIpan-4.3	HLA-DPA10103-DPB10401	1.05	WB	LLSSKFNND	NA	NA
SLLTSSKGQLQK	12	TRUE	sp|Q99541|PLIN2_HUMAN	PLIN2	HUMAN	Perilipin-2 OS=Homo sapiens OX=9606 GN=PLIN2 PE=1 SV=2	SLLTSSKGQLQK/2	['MSFragger', 'Comet', 'Sage', 'PEAKS']	[0.0007968127490039, 0.0009699321047526, 0.0005854800936768, 0.0003147623544224]	[0.9839802216015991, 0.4217735236384269, 0.4757080660214677, 3.1426328762424083]	[0.0001310761223969, 0.0064678175696676, 0.0022632116024666, 3.978684991177611e-06]	0.909702	0.106186	1	4	0.000314762	3.97868e-06	3.14263	0	NA	4	1	2	1	4	netMHCpan-4.1	HLA-A*03:01	0.23	SB	SLLKGQLQK	2	SLSKGQLQK
SLLVQTKRRALEK	13	FALSE	sp|P39023|RL3_HUMAN	RPL3	HUMAN	Large ribosomal subunit protein uL3 OS=Homo sapiens OX=9606 GN=RPL3 PE=1 SV=2	SLLVQTKRRALEK/3	['MSFragger', 'Sage', 'PEAKS']	[0.0045662100456621, 0.0049283154121863, 0.0008219178082191]	[0.203237827596186, 0.1275799643607167, 1.673499516164897]	[0.0387519895258603, 0.0529268940006124, 0.0018914079611331]	0.00131144	0.951676	1	3	0.000821918	0.00189141	1.6735	0	NA	4	1	2	1	4	netMHCIIpan-4.3	HLA-DPA10202-DPB10201	36.15	NB	LVQTKRRAL	NA	NA
SLMHSFILK	9	TRUE	sp|Q9NP97|DLRB1_HUMAN	DYNLRB1	HUMAN	Dynein light chain roadblock-type 1 OS=Homo sapiens OX=9606 GN=DYNLRB1 PE=1 SV=3	SLM[UNIMOD:Oxidation]HSFILK/2;SLMHSFILK/2	['MSFragger', 'Comet', 'Sage', 'PEAKS']	[0.0009191176470588, 0.0009699321047526, 0.0005854800936768, 0.0003147623544224]	[0.6071320264466297, 0.4429252870950008, 0.5478879119523563, 2.390684072343289]	[0.002043901302245, 0.0054757084697976, 0.0011683575147939, 9.625980387206588e-05]	0.837886	0.823789	2	4	0.000314762	9.62598e-05	2.39068	0	NA	3	1	2	0	3	netMHCpan-4.1	HLA-A*03:01	0.013	SB	SLMHSFILK	2	SLMHSFILK
SLPDTTATL	9	TRUE	sp|P35790|CHKA_HUMAN	CHKA	HUMAN	Choline kinase alpha OS=Homo sapiens OX=9606 GN=CHKA PE=1 SV=3	SLPDTTATL/1	['MSFragger', 'Sage', 'PEAKS']	[0.0086484312148028, 0.0017162471395881, 0.0037519747235387]	[0.1099233718659392, 0.2301984226211912, 0.9242073605265482]	[0.074549705040012, 0.0212468209357227, 0.0339783205455419]	0.971011	2.76554	1	3	0.00171625	0.0212468	0.924207	0	NA	2	1	0	1	2	netMHCpan-4.1	HLA-C*01:02	0.002	SB	SLPDTTATL	1	SLPDTTATL
SLPDTVGQL	9	TRUE	sp|Q9HAC8|UBTD1_HUMAN	UBTD1	HUMAN	Ubiquitin domain-containing protein 1 OS=Homo sapiens OX=9606 GN=UBTD1 PE=1 SV=1	SLPDTVGQL/1	['MSFragger', 'Comet', 'Sage', 'PEAKS']	[0.0014598540145985, 0.0009699321047526, 0.0010186757215619, 0.0012100677637947]	[0.3580276726890755, 0.408553134426909, 0.3283007003433114, 1.4908822193738458]	[0.0126344428729134, 0.0071770388980325, 0.0087150517943427, 0.0038347310899216]	0.993596	0.00231997	1	4	0.000969932	0.00383473	1.49088	0	NA	5	1	2	2	5	netMHCpan-4.1	HLA-C*01:02	0.014	SB	SLPDTVGQL	1	SLPDTVGQL
SLPELTHAL	9	TRUE	sp|Q9Y3R5|DOP2_HUMAN	DOP1B	HUMAN	Protein dopey-2 OS=Homo sapiens OX=9606 GN=DOP1B PE=1 SV=5	SLPELTHAL/1	['MSFragger', 'Sage']	[0.0016371077762619, 0.0010186757215619]	[0.3230417504528723, 0.2930267558778417]	[0.0163097466337568, 0.01201939396703]	0.658778	0.955404	1	2	0.00101868	0.0120194	0.323042	0	NA	1	0	1	0	1	netMHCpan-4.1	HLA-C*01:02	0.002	SB	SLPELTHAL	1	SLPELTHAL
SLPIATQEL	9	TRUE	sp|A0FGR8|ESYT2_HUMAN	ESYT2	HUMAN	Extended synaptotagmin-2 OS=Homo sapiens OX=9606 GN=ESYT2 PE=1 SV=1	SLPIATQEL/1	['MSFragger', 'Comet', 'Sage', 'PEAKS']	[0.0016371077762619, 0.0039950062421972, 0.0022738756947953, 0.0003147623544224]	[0.3507646731126093, 0.1586803622645726, 0.1901293165447974, 1.7741954782779887]	[0.0133228853757605, 0.0505921235483919, 0.0304530344614345, 0.0012642350899279]	0.96125	0.0335006	1	4	0.000314762	0.00126424	1.7742	0	NA	4	1	2	1	4	netMHCpan-4.1	HLA-C*01:02	0.004	SB	SLPIATQEL	1	SLPIATQEL
SLPNKVTEL	9	TRUE	sp|Q8N302|AGGF1_HUMAN	AGGF1	HUMAN	Angiogenic factor with G patch and FHA domains 1 OS=Homo sapiens OX=9606 GN=AGGF1 PE=1 SV=2	SLPNKVTEL/2	['MSFragger', 'Comet', 'Sage', 'PEAKS']	[0.0009191176470588, 0.0057537399309551, 0.0005854800936768, 0.0012100677637947]	[0.5052231814050443, 0.1109404823755241, 0.4597496865817227, 1.377147443566769]	[0.00430348710731, 0.0728432761242733, 0.002619363228111, 0.0059047625178757]	0.99151	1.8999	1	4	0.00058548	0.00261936	1.37715	0	NA	2	0	1	1	2	netMHCpan-4.1	HLA-C*01:02	0.003	SB	SLPNKVTEL	1	SLPNKVTEL
SLPNTSPEISRLW	13	FALSE	sp|Q14574|DSC3_HUMAN	DSC3	HUMAN	Desmocollin-3 OS=Homo sapiens OX=9606 GN=DSC3 PE=1 SV=3	SLPNTSPEISRLW/2	['MSFragger', 'Comet', 'Sage', 'PEAKS']	[0.0022042615723732, 0.0021624961383997, 0.0010186757215619, 0.0003147623544224]	[0.2761475706378539, 0.2403443610043533, 0.3340230253972621, 1.797371532883323]	[0.0229354476901302, 0.026857464701445, 0.0082716371082256, 0.0011507059971316]	0.589807	0.365111	1	4	0.000314762	0.00115071	1.79737	0	NA	1	0	0	1	1	netMHCIIpan-4.3	HLA-DQA10101-DQB10602	32.11	NB	NTSPEISRL	NA	NA
SLPRFPSV	8	TRUE	sp|Q16378|PROL4_HUMAN	PRR4	HUMAN	Proline-rich protein 4 OS=Homo sapiens OX=9606 GN=PRR4 PE=1 SV=3	SLPRFPSV/2	['MSFragger']	[0.0016371077762619]	[0.3500606435433718]	[0.0133915649729143]	0.99729	1.88914	1	1	0.00163711	0.0133916	0.350061	0	NA	1	0	0	1	1	netMHCpan-4.1	HLA-C*01:02	0.232	SB	SLP-RFPSV	4	S-LPRFPSV
SLPRFPSVS	9	TRUE	sp|Q16378|PROL4_HUMAN	PRR4	HUMAN	Proline-rich protein 4 OS=Homo sapiens OX=9606 GN=PRR4 PE=1 SV=3	SLPRFPSVS/2	['MSFragger', 'Sage', 'PEAKS']	[0.0009191176470588, 0.0011802891708468, 0.0036050470658922]	[0.4487450453152927, 0.2711798924940274, 0.9358035983947376]	[0.0065057619289259, 0.0146602718944513, 0.0324123729042109]	0.886786	0.0099344	1	3	0.000919118	0.00650576	0.935804	0	NA	1	0	0	1	1	netMHCpan-4.1	HLA-C*01:02	3.441	NB	SLPRFPSVS	1	SLPRFPSVS
SLPRFPSVSLQ	11	TRUE	sp|Q16378|PROL4_HUMAN	PRR4	HUMAN	Proline-rich protein 4 OS=Homo sapiens OX=9606 GN=PRR4 PE=1 SV=3	SLPRFPSVSLQ/2	['MSFragger', 'Comet', 'Sage', 'PEAKS']	[0.0009191176470588, 0.0013599274705349, 0.0009254974548819, 0.0003147623544224]	[0.6466513945149772, 0.3959676190202947, 0.3682973447178693, 2.7926063357546944]	[0.0015318753342409, 0.0079241394134174, 0.0060482334188953, 1.7542775948893825e-05]	0.740666	0.0312078	1	4	0.000314762	1.75428e-05	2.79261	0	NA	2	0	1	1	2	netMHCpan-4.1	HLA-C*01:02	1.602	WB	SLPFPSVSL	1	SLPRPSVSL
SLPRFPSVSLQE	12	TRUE	sp|Q16378|PROL4_HUMAN	PRR4	HUMAN	Proline-rich protein 4 OS=Homo sapiens OX=9606 GN=PRR4 PE=1 SV=3	SLPRFPSVSLQE/2	['Sage', 'PEAKS']	[0.0036730945821854, 0.0031525851197982]	[0.1445199916607444, 1.0858264161164408]	[0.0456351385488063, 0.0179281751347966]	0.704505	0.013403	1	2	0.00315259	0.0179282	1.08583	0	NA	3	0	1	2	3	netMHCpan-4.1	HLA-C*01:02	10.514	NB	SLPFPSVSL	1	SLPRPSVSL
SLPRFPSVSLQEA	13	FALSE	sp|Q16378|PROL4_HUMAN	PRR4	HUMAN	Proline-rich protein 4 OS=Homo sapiens OX=9606 GN=PRR4 PE=1 SV=3	SLPRFPSVSLQEA/2	['MSFragger', 'Comet', 'Sage', 'PEAKS']	[0.0007968127490039, 0.0006514657980456, 0.0005854800936768, 0.0003147623544224]	[0.9278851819669972, 0.5616040014711978, 0.5411957359660613, 2.9007404732632542]	[0.0001972709797184, 0.0021495379412592, 0.0012422298328046, 1.1092924107488783e-05]	0.616172	0.106926	1	4	0.000314762	1.10929e-05	2.90074	0	NA	2	0	1	1	2	netMHCIIpan-4.3	HLA-DPA10202-DPB10201	3.88	WB	LSVSPFRPL	NA	NA
SLPRFPSVSLQEASS	15	FALSE	sp|Q16378|PROL4_HUMAN	PRR4	HUMAN	Proline-rich protein 4 OS=Homo sapiens OX=9606 GN=PRR4 PE=1 SV=3	SLPRFPSVSLQEASS/2	['MSFragger', 'Comet', 'Sage', 'PEAKS']	[0.0009191176470588, 0.0009699321047526, 0.0005854800936768, 0.0003147623544224]	[0.4949731216911673, 0.4537377812881827, 0.4351189637860989, 2.190328134622089]	[0.0046385432096484, 0.0050287963902455, 0.0032819964667954, 0.000224324400705]	0.694207	3.04826e-05	1	4	0.000314762	0.000224324	2.19033	0	NA	2	0	1	1	2	netMHCIIpan-4.3	HLA-DPA10202-DPB10201	4.82	WB	LSVSPFRPL	NA	NA
SLPRFPSVSLQEASSF	16	FALSE	sp|Q16378|PROL4_HUMAN	PRR4	HUMAN	Proline-rich protein 4 OS=Homo sapiens OX=9606 GN=PRR4 PE=1 SV=3	SLPRFPSVSLQEASSF/2	['MSFragger', 'Comet', 'Sage', 'PEAKS']	[0.0009191176470588, 0.0009699321047526, 0.0005854800936768, 0.0003147623544224]	[0.5550977417437322, 0.4435976071144741, 0.4161076819950723, 2.466153363670021]	[0.0029887012643622, 0.0054467983734537, 0.0039058144279481, 6.994340517590759e-05]	0.81345	0.00944568	1	4	0.000314762	6.99434e-05	2.46615	0	NA	1	0	0	1	1	netMHCIIpan-4.3	HLA-DPA10202-DPB10201	7.05	NB	LSVSPFRPL	NA	NA
SLPSAIREL	9	TRUE	sp|Q9H9A6|LRC40_HUMAN	LRRC40	HUMAN	Leucine-rich repeat-containing protein 40 OS=Homo sapiens OX=9606 GN=LRRC40 PE=1 SV=1	SLPSAIREL/2	['Comet', 'PEAKS']	[0.0057537399309551, 0.0094032549728752]	[0.1098179942197936, 0.6709262877837592]	[0.0734647934765128, 0.0962704642266251]	0.987907	1.50337	1	2	0.00575374	0.0734648	0.670926	0	NA	1	0	1	0	1	netMHCpan-4.1	HLA-C*01:02	0.003	SB	SLPSAIREL	1	SLPSAIREL
SLQEASSF	8	TRUE	sp|Q16378|PROL4_HUMAN	PRR4	HUMAN	Proline-rich protein 4 OS=Homo sapiens OX=9606 GN=PRR4 PE=1 SV=3	SLQEASSF/1	['MSFragger', 'Comet', 'Sage', 'PEAKS']	[0.0060173835524849, 0.0057537399309551, 0.004493372275893, 0.0012100677637947]	[0.1923923244988535, 0.1119558249509507, 0.1310231836469124, 1.4190711729526262]	[0.0418611714006887, 0.0722853701913335, 0.0513613903394666, 0.005036756801144]	0.920291	1.07759	1	4	0.00121007	0.00503676	1.41907	0	NA	3	0	2	1	3	netMHCpan-4.1	HLA-C*01:02	3.088	NB	SLQEA-SSF	3	SLQEA-SSF
SLQEASSFF	9	TRUE	sp|Q16378|PROL4_HUMAN	PRR4	HUMAN	Proline-rich protein 4 OS=Homo sapiens OX=9606 GN=PRR4 PE=1 SV=3	SLQEASSFF/1	['MSFragger', 'Comet', 'Sage', 'PEAKS']	[0.0083198051948051, 0.0061475409836065, 0.0073145245559038, 0.0008219178082191]	[0.1174050126399869, 0.1034284287136116, 0.0930394368005065, 1.623394081785486]	[0.0708057400587067, 0.0770991197540651, 0.0712844070981203, 0.0023019987455401]	0.933204	0.415501	1	4	0.000821918	0.002302	1.62339	0	NA	3	0	2	1	3	netMHCpan-4.1	HLA-C*01:02	1.186	WB	SLQEASSFF	3	SLQEASSFF
SLSGGGGSRSISAS	14	FALSE	sp|P19012|K1C15_HUMAN	KRT15	HUMAN	Keratin, type I cytoskeletal 15 OS=Homo sapiens OX=9606 GN=KRT15 PE=1 SV=3	SLSGGGGSRSISAS/2	['Comet']	[0.0052145058070632]	[0.1260954172415384]	[0.064925021468934]	0.835191	0.378506	1	1	0.00521451	0.064925	0.126095	0	NA	1	1	0	0	1	netMHCIIpan-4.3	HLA-DQA10101-DQB10602	63.02	NB	GGGSRSISA	NA	NA
SLSQESSY	8	TRUE	Q14739|LBR_HUMAN	LBR	HUMAN	Delta(14)-sterol reductase LBR OS=Homo sapiens OX=9606 GN=LBR PE=1 SV=2	SLSQESSY/1	['PEAKS']	[0.0031525851197982]	[1.0683449413016206]	[0.019178746674183]	0.943844	1.09254	1	1	0.00315259	0.0191787	1.06834	0	NA	1	0	0	1	1	netMHCpan-4.1	HLA-B*18:01	6.123	NB	SLSQES-SY	3	SLSQ-ESSY
SLTEELAYLK	10	TRUE	sp|P13645|K1C10_HUMAN	KRT10	HUMAN	Keratin, type I cytoskeletal 10 OS=Homo sapiens OX=9606 GN=KRT10 PE=1 SV=6	SLTEELAYLK/2	['MSFragger', 'Comet', 'Sage', 'PEAKS']	[0.0009191176470588, 0.0006514657980456, 0.0005854800936768, 0.0003147623544224]	[0.755424654740764, 0.6171785077625428, 0.4320068114782321, 2.336263488489285]	[0.0006931678429645, 0.0013869331259873, 0.0033768450431446, 0.0001211666371382]	0.995266	0.000419075	1	4	0.000314762	0.000121167	2.33626	0	NA	1	0	1	0	1	netMHCpan-4.1	HLA-A*03:01	1.115	WB	SLTEELAYK	2	SLTEELAYK
SLTTFSPSGKLVQIE	15	FALSE	sp|P25787|PSA2_HUMAN	PSMA2	HUMAN	Proteasome subunit alpha type-2 OS=Homo sapiens OX=9606 GN=PSMA2 PE=1 SV=2	SLTTFSPSGKLVQIE/2	['MSFragger', 'Comet', 'Sage', 'PEAKS']	[0.0009191176470588, 0.0039950062421972, 0.0009254974548819, 0.0008219178082191]	[0.7520772981159447, 0.1561531905023842, 0.3886431426893266, 1.650490207362395]	[0.0007102834426495, 0.05158472742341, 0.005021548918498, 0.002070590440785]	0.787426	0.129748	1	4	0.000821918	0.000710283	1.65049	0	NA	1	0	0	1	1	netMHCIIpan-4.3	DRB5_0101	25.39	NB	FSPSGKLVQ	NA	NA
SLVKALGFEA	10	TRUE	sp|Q8TDL5|BPIB1_HUMAN	BPIFB1	HUMAN	BPI fold-containing family B member 1 OS=Homo sapiens OX=9606 GN=BPIFB1 PE=1 SV=1	SLVKALGFEA/2	['MSFragger', 'Comet', 'Sage', 'PEAKS']	[0.0009191176470588, 0.0009699321047526, 0.0009254974548819, 0.0003147623544224]	[0.7543280436932167, 0.4554633201693718, 0.4035606489531544, 2.2363033525845566]	[0.0006987290535811, 0.0049609242752907, 0.0043810047044795, 0.0001848016099405]	0.645118	0.313941	1	4	0.000314762	0.000184802	2.2363	0	NA	1	0	1	0	1	netMHCpan-4.1	HLA-A*31:01	21.025	NB	SLVKLGFEA	NA	NA
SLVNLGGSK	9	TRUE	sp|P04264|K2C1_HUMAN	KRT1	HUMAN	Keratin, type II cytoskeletal 1 OS=Homo sapiens OX=9606 GN=KRT1 PE=1 SV=6	SLVNLGGSK/2	['Comet', 'Sage', 'PEAKS']	[0.0030071077091306, 0.0054324206866579, 0.0075968130442838]	[0.208069076560703, 0.1149850480061611, 0.7398456605539455]	[0.0345311214706603, 0.0590416683373577, 0.0725819110332467]	0.968441	1.17809	1	3	0.00300711	0.0345311	0.739846	0	NA	2	2	0	0	2	netMHCpan-4.1	HLA-A*03:01	0.503	WB	SLVNLGGSK	0	SLVNLGGSK
SLVNLGGSKSISIS	14	FALSE	sp|P04264|K2C1_HUMAN	KRT1	HUMAN	Keratin, type II cytoskeletal 1 OS=Homo sapiens OX=9606 GN=KRT1 PE=1 SV=6	SLVNLGGSKSISIS/2	['MSFragger', 'Comet', 'Sage', 'PEAKS']	[0.0007968127490039, 0.0006514657980456, 0.0005854800936768, 0.0003147623544224]	[1.2934184151123764, 0.7725253673557272, 1.9220555443987, 2.744089829870116]	[1.3744106098032375e-05, 0.0004073780366883, 3.9647452329502816e-09, 2.1547650289240257e-05]	0.912042	0.480104	1	4	0.000314762	3.96475e-09	2.74409	0	NA	3	1	1	1	3	netMHCIIpan-4.3	DRB1_0101	18.02	NB	LVNLGGSKS	NA	NA
SLVSKGTLV	9	TRUE	sp|P10412|H14_HUMAN;sp|P16401|H15_HUMAN;sp|P16402|H13_HUMAN;sp|P16403|H12_HUMAN;sp|Q02539|H11_HUMAN	H1-4;H1-5;H1-3;H1-2;H1-1	HUMAN	Histone H1.4 OS=Homo sapiens OX=9606 GN=H1-4 PE=1 SV=2	SLVSKGTLV/2	['MSFragger', 'Comet', 'Sage', 'PEAKS']	[0.0018267223382045, 0.0054168629298162, 0.0010186757215619, 0.0003147623544224]	[0.3016365505271596, 0.1229710911429277, 0.313209563737774, 1.845351277244201]	[0.0190604024893497, 0.0664873383145343, 0.0100009736504502, 0.0009458379272076]	0.870079	3.09177	1	4	0.000314762	0.000945838	1.84535	0	NA	1	0	1	0	1	netMHCpan-4.1	HLA-C*01:02	2.059	NB	SLVSKGTLV	NA	NA
SLVSKGTLVQ	10	TRUE	sp|P10412|H14_HUMAN;sp|P16401|H15_HUMAN;sp|P16402|H13_HUMAN;sp|P16403|H12_HUMAN;sp|Q02539|H11_HUMAN	H1-4;H1-5;H1-3;H1-2;H1-1	HUMAN	Histone H1.4 OS=Homo sapiens OX=9606 GN=H1-4 PE=1 SV=2	SLVSKGTLVQ/2	['MSFragger', 'Comet', 'Sage', 'PEAKS']	[0.0009191176470588, 0.0006514657980456, 0.0009254974548819, 0.0003147623544224]	[0.526548613537043, 0.520879555872272, 0.3959565921619868, 2.2698104964715275]	[0.0036821188533339, 0.0029631061526764, 0.0046966225855217, 0.0001604344293315]	0.904474	0.0386278	1	4	0.000314762	0.000160434	2.26981	0	NA	5	1	2	2	5	netMHCpan-4.1	HLA-A*03:01	7.352	NB	SLVSKTLVQ	2	SLSKGTLVQ
SLVSKGTLVQT	11	TRUE	sp|P10412|H14_HUMAN;sp|P16401|H15_HUMAN;sp|P16402|H13_HUMAN;sp|P16403|H12_HUMAN;sp|Q02539|H11_HUMAN	H1-4;H1-5;H1-3;H1-2;H1-1	HUMAN	Histone H1.4 OS=Homo sapiens OX=9606 GN=H1-4 PE=1 SV=2	SLVSKGTLVQT/2	['MSFragger', 'Comet', 'Sage', 'PEAKS']	[0.0009191176470588, 0.0009699321047526, 0.0005854800936768, 0.0003147623544224]	[0.7770889534866581, 0.4992010665847425, 0.4551755590835711, 2.6951446084988424]	[0.0005919449727276, 0.003515079520117, 0.0027314074753276, 2.6514512099448503e-05]	0.908677	1.12637	1	4	0.000314762	2.65145e-05	2.69514	0	NA	4	1	2	1	4	netMHCpan-4.1	HLA-A*03:01	25	NB	SLKGTLVQT	2	SLSKGTLVQ
SLVSKGTLVQTK	12	TRUE	sp|P10412|H14_HUMAN;sp|P16401|H15_HUMAN;sp|P16402|H13_HUMAN;sp|P16403|H12_HUMAN;sp|Q02539|H11_HUMAN	H1-4;H1-5;H1-3;H1-2;H1-1	HUMAN	Histone H1.4 OS=Homo sapiens OX=9606 GN=H1-4 PE=1 SV=2	SLVSKGTLVQTK/2;SLVSKGTLVQTK/3	['MSFragger', 'Comet', 'Sage', 'PEAKS']	[0.0007968127490039, 0.0006514657980456, 0.0005854800936768, 0.0003147623544224]	[1.08541923603528, 0.8362286635437375, 1.1207145048063296, 2.9351423751422723]	[6.258378369988249e-05, 0.0002464873102938, 6.140905530174424e-06, 9.587744410539202e-06]	0.910817	0.23191	2	4	0.000314762	6.14091e-06	2.93514	0	NA	16	4	6	6	16	netMHCpan-4.1	HLA-A*03:01	0.755	WB	SLVSKGTTK	0	SKGTLVQTK
SLVSKGTLVQTKGTGASGSF	20	FALSE	sp|P10412|H14_HUMAN;sp|P16401|H15_HUMAN;sp|P16402|H13_HUMAN;sp|P16403|H12_HUMAN;sp|Q02539|H11_HUMAN	H1-4;H1-5;H1-3;H1-2;H1-1	HUMAN	Histone H1.4 OS=Homo sapiens OX=9606 GN=H1-4 PE=1 SV=2	SLVSKGTLVQTKGTGASGSF/3;SLVSKGTLVQTKGTGASGSF/2	['MSFragger', 'Comet', 'Sage', 'PEAKS']	[0.0007968127490039, 0.0006514657980456, 0.0005854800936768, 0.0003147623544224]	[1.883360662331865, 1.869144850519883, 4.2895249108120845, 2.957383058762836]	[1.865749466195228e-07, 7.119209762361497e-08, 1.491624747216699e-18, 8.725165051255515e-06]	0.553803	0.691578	2	4	0.000314762	1.49162e-18	4.28952	0	NA	4	1	2	1	4	NA	NA	NA	NA	NA	NA	NA
SLYGPGTNR	9	TRUE	sp|Q9UMY1|UTP16_HUMAN	NOL7	HUMAN	U3 small nucleolar RNA-associated protein NOL7 OS=Homo sapiens OX=9606 GN=NOL7 PE=1 SV=2	SLYGPGTNR/2	['MSFragger', 'Comet', 'Sage', 'PEAKS']	[0.0009191176470588, 0.0006514657980456, 0.0009254974548819, 0.0012100677637947]	[0.4982854310638344, 0.5825559581040001, 0.3962144094788684, 1.4721841560859252]	[0.0045275035390414, 0.0018222618131055, 0.0046855589757765, 0.0041174723333165]	0.98212	0.658962	1	4	0.000651466	0.00182226	1.47218	0	NA	2	0	1	1	2	netMHCpan-4.1	HLA-A*03:01	0.03	SB	SLYGPGTNR	2	SLYGPGTNR
SMDNNRNLDL	10	TRUE	sp|O95678|K2C75_HUMAN;sp|P02538|K2C6A_HUMAN;sp|P04259|K2C6B_HUMAN;sp|P13647|K2C5_HUMAN;sp|P19013|K2C4_HUMAN;sp|P48668|K2C6C_HUMAN;sp|Q3SY84|K2C71_HUMAN;sp|Q5XKE5|K2C79_HUMAN;sp|Q86Y46|K2C73_HUMAN	KRT75;KRT6A;KRT6B;KRT5;KRT4;KRT6C;KRT71;KRT79;KRT73	HUMAN	Keratin, type II cytoskeletal 75 OS=Homo sapiens OX=9606 GN=KRT75 PE=1 SV=2	SM[UNIMOD:Oxidation]DNNRNLDL/2	['Comet', 'Sage', 'PEAKS']	[0.0048367593712212, 0.0074797423644296, 0.0057045065601825]	[0.135288472988101, 0.0914082450025788, 0.7983179816927269]	[0.060528580211944, 0.0722815129046599, 0.0570557796854252]	0.651649	0.514527	1	3	0.00483676	0.0570558	0.798318	0	NA	3	1	1	1	3	netMHCpan-4.1	HLA-C*01:02	2.882	NB	SMDNNRNLL	1	SDNNRNLDL
SMDNNRNLDLD	11	TRUE	sp|O95678|K2C75_HUMAN;sp|P02538|K2C6A_HUMAN;sp|P04259|K2C6B_HUMAN;sp|P13647|K2C5_HUMAN;sp|P19013|K2C4_HUMAN;sp|P48668|K2C6C_HUMAN;sp|Q3SY84|K2C71_HUMAN;sp|Q5XKE5|K2C79_HUMAN;sp|Q86Y46|K2C73_HUMAN	KRT75;KRT6A;KRT6B;KRT5;KRT4;KRT6C;KRT71;KRT79;KRT73	HUMAN	Keratin, type II cytoskeletal 75 OS=Homo sapiens OX=9606 GN=KRT75 PE=1 SV=2	SMDNNRNLDLD/2	['MSFragger', 'Sage', 'PEAKS']	[0.0073560319461958, 0.0030573847601128, 0.0008219178082191]	[0.1504103795901807, 0.1556757436895063, 1.5741335789840505]	[0.0562886255862239, 0.0413636488873658, 0.0027866913533248]	0.697061	1.73317	1	3	0.000821918	0.00278669	1.57413	0	NA	1	0	0	1	1	netMHCpan-4.1	HLA-C*01:02	22.562	NB	SMDNNRNLL	1	SDNNRNLDL
SMDNNRNLDLDSII	14	FALSE	sp|O95678|K2C75_HUMAN;sp|P02538|K2C6A_HUMAN;sp|P04259|K2C6B_HUMAN;sp|P13647|K2C5_HUMAN;sp|P19013|K2C4_HUMAN;sp|P48668|K2C6C_HUMAN;sp|Q3SY84|K2C71_HUMAN;sp|Q5XKE5|K2C79_HUMAN;sp|Q86Y46|K2C73_HUMAN	KRT75;KRT6A;KRT6B;KRT5;KRT4;KRT6C;KRT71;KRT79;KRT73	HUMAN	Keratin, type II cytoskeletal 75 OS=Homo sapiens OX=9606 GN=KRT75 PE=1 SV=2	SM[UNIMOD:Oxidation]DNNRNLDLDSII/2;SMDNNRNLDLDSII/2	['Sage', 'PEAKS']	[0.0054324206866579, 0.0003147623544224]	[0.11442204108243, 2.218829640136647]	[0.0593297973584508, 0.0001989340968574]	0.577334	0.337395	2	2	0.000314762	0.000198934	2.21883	0	NA	2	0	0	2	2	netMHCIIpan-4.3	HLA-DQA10101-DQB10602	19.71	NB	NNRNLDLDS	NA	NA
SMDNNRNLDLDSIIA	15	FALSE	sp|O95678|K2C75_HUMAN;sp|P02538|K2C6A_HUMAN;sp|P04259|K2C6B_HUMAN;sp|P13647|K2C5_HUMAN;sp|P19013|K2C4_HUMAN;sp|P48668|K2C6C_HUMAN;sp|Q5XKE5|K2C79_HUMAN;sp|Q86Y46|K2C73_HUMAN	KRT75;KRT6A;KRT6B;KRT5;KRT4;KRT6C;KRT79;KRT73	HUMAN	Keratin, type II cytoskeletal 75 OS=Homo sapiens OX=9606 GN=KRT75 PE=1 SV=2	SM[UNIMOD:Oxidation]DNNRNLDLDSIIA/2	['Sage']	[0.0026271793647002]	[0.1719589962599946]	[0.0358069817929285]	0.309567	1.09055	1	1	0.00262718	0.035807	0.171959	0	NA	1	1	0	0	1	netMHCIIpan-4.3	HLA-DQA10101-DQB10602	14.69	NB	NNRNLDLDS	NA	NA
SMDNNRNLDLDSIIAEV	17	FALSE	sp|O95678|K2C75_HUMAN;sp|P02538|K2C6A_HUMAN;sp|P04259|K2C6B_HUMAN;sp|P13647|K2C5_HUMAN;sp|P19013|K2C4_HUMAN;sp|P48668|K2C6C_HUMAN;sp|Q5XKE5|K2C79_HUMAN;sp|Q86Y46|K2C73_HUMAN	KRT75;KRT6A;KRT6B;KRT5;KRT4;KRT6C;KRT79;KRT73	HUMAN	Keratin, type II cytoskeletal 75 OS=Homo sapiens OX=9606 GN=KRT75 PE=1 SV=2	SM[UNIMOD:Oxidation]DNNRNLDLDSIIAEV/2	['Sage']	[0.0054324206866579]	[0.1132330163228358]	[0.0599425973526648]	0.400021	0.930407	1	1	0.00543242	0.0599426	0.113233	0	NA	1	0	0	1	1	netMHCIIpan-4.3	HLA-DQA10101-DQB10602	20.51	NB	NNRNLDLDS	NA	NA
SMDNNRSL	8	TRUE	sp|P04264|K2C1_HUMAN;sp|P12035|K2C3_HUMAN;sp|Q7Z794|K2C1B_HUMAN	KRT1;KRT3;KRT77	HUMAN	Keratin, type II cytoskeletal 1 OS=Homo sapiens OX=9606 GN=KRT1 PE=1 SV=6	SM[UNIMOD:Oxidation]DNNRSL/2	['MSFragger', 'Sage', 'PEAKS']	[0.0016371077762619, 0.0009254974548819, 0.0003147623544224]	[0.3350737901622079, 0.3591020662167978, 2.0462530853364638]	[0.0149397072902486, 0.0065784607913298, 0.0004108793856827]	0.982866	0.763884	1	3	0.000314762	0.000410879	2.04625	0	NA	1	1	0	0	1	netMHCpan-4.1	HLA-C*01:02	0.471	SB	SMD-NNRSL	1	S-MDNNRSL
SMDNNRSLDL	10	TRUE	sp|P04264|K2C1_HUMAN;sp|P12035|K2C3_HUMAN;sp|Q7Z794|K2C1B_HUMAN	KRT1;KRT3;KRT77	HUMAN	Keratin, type II cytoskeletal 1 OS=Homo sapiens OX=9606 GN=KRT1 PE=1 SV=6	SM[UNIMOD:Oxidation]DNNRSLDL/2	['MSFragger', 'Comet', 'Sage', 'PEAKS']	[0.0075187969924812, 0.0097934852033212, 0.0038750854798267, 0.0003147623544224]	[0.1405573834456138, 0.065998801619539, 0.1401558924601745, 1.7472935119410702]	[0.0602999046583657, 0.101999662754764, 0.0474172797524773, 0.00140932177475]	0.702553	1.57639	1	4	0.000314762	0.00140932	1.74729	0	NA	4	1	2	1	4	netMHCpan-4.1	HLA-C*01:02	2.756	NB	SMDNNRSLL	1	SDNNRSLDL
SMDNNRSLDLD	11	TRUE	sp|P04264|K2C1_HUMAN;sp|P12035|K2C3_HUMAN;sp|Q7Z794|K2C1B_HUMAN	KRT1;KRT3;KRT77	HUMAN	Keratin, type II cytoskeletal 1 OS=Homo sapiens OX=9606 GN=KRT1 PE=1 SV=6	SM[UNIMOD:Oxidation]DNNRSLDLD/2;SMDNNRSLDLD/2	['MSFragger', 'Comet', 'Sage', 'PEAKS']	[0.0009191176470588, 0.0016880486158001, 0.0010186757215619, 0.0003147623544224]	[0.6107819995061694, 0.2876592373750585, 0.2975058646422902, 2.075273811283556]	[0.0019901695346134, 0.0185515563675827, 0.011539179764271, 0.0003638439930123]	0.863713	1.12573	2	4	0.000314762	0.000363844	2.07527	0	NA	4	0	1	3	4	netMHCpan-4.1	HLA-C*01:02	22.656	NB	SMDNNRSLL	1	SDNNRSLDL
SMDNNRSLDLDSII	14	FALSE	sp|P04264|K2C1_HUMAN;sp|P12035|K2C3_HUMAN;sp|Q7Z794|K2C1B_HUMAN	KRT1;KRT3;KRT77	HUMAN	Keratin, type II cytoskeletal 1 OS=Homo sapiens OX=9606 GN=KRT1 PE=1 SV=6	SM[UNIMOD:Oxidation]DNNRSLDLDSII/2;SMDNNRSLDLDSII/2	['MSFragger', 'Comet', 'Sage', 'PEAKS']	[0.0026563631972953, 0.0094077400042762, 0.0026271793647002, 0.0003147623544224]	[0.2505776479533005, 0.0679019806083695, 0.163676875340239, 2.27674974446575]	[0.0275939700902753, 0.1005722944315357, 0.0385374631949716, 0.0001558024277221]	0.704848	0.462171	2	4	0.000314762	0.000155802	2.27675	0	NA	3	1	0	2	3	netMHCIIpan-4.3	HLA-DQA10101-DQB10602	8.72	NB	NNRSLDLDS	NA	NA
SMDNNRSLDLDSIIAE	16	FALSE	sp|P04264|K2C1_HUMAN;sp|P12035|K2C3_HUMAN	KRT1;KRT3	HUMAN	Keratin, type II cytoskeletal 1 OS=Homo sapiens OX=9606 GN=KRT1 PE=1 SV=6	SM[UNIMOD:Oxidation]DNNRSLDLDSIIAE/2	['MSFragger', 'Comet', 'Sage', 'PEAKS']	[0.0009191176470588, 0.0048367593712212, 0.0054324206866579, 0.0003147623544224]	[0.4368523985607421, 0.1381540635057008, 0.1180608417606603, 2.2892442017782515]	[0.0070974910935191, 0.0592173889877624, 0.0574904035637737, 0.0001477952688386]	0.364184	0.00727538	1	4	0.000314762	0.000147795	2.28924	0	NA	2	0	1	1	2	netMHCIIpan-4.3	HLA-DQA10101-DQB10602	7.33	NB	NNRSLDLDS	NA	NA
SMDNSRNLDL	10	TRUE	sp|P35908|K22E_HUMAN	KRT2	HUMAN	Keratin, type II cytoskeletal 2 epidermal OS=Homo sapiens OX=9606 GN=KRT2 PE=1 SV=2	SM[UNIMOD:Oxidation]DNSRNLDL/2	['MSFragger', 'Comet', 'Sage', 'PEAKS']	[0.0009191176470588, 0.0018861993083935, 0.0011802891708468, 0.0003147623544224]	[0.6015056740054834, 0.2510749545976721, 0.2670430125064589, 2.40146211176716]	[0.0021295895128668, 0.024699230750374, 0.0152213292999159, 9.19694793127068e-05]	0.855753	0.706056	1	4	0.000314762	9.19695e-05	2.40146	0	NA	1	1	0	0	1	netMHCpan-4.1	HLA-C*01:02	2.972	NB	SMDNSRNLL	1	SDNSRNLDL
SMDNSRNLDLDSIIA	15	FALSE	sp|P35908|K22E_HUMAN	KRT2	HUMAN	Keratin, type II cytoskeletal 2 epidermal OS=Homo sapiens OX=9606 GN=KRT2 PE=1 SV=2	SM[UNIMOD:Oxidation]DNSRNLDLDSIIA/2	['Comet', 'PEAKS']	[0.0052145058070632, 0.0037519747235387]	[0.1274924176846219, 0.9190446227623804]	[0.0642378252648243, 0.0347015994522044]	0.357276	0.171749	1	2	0.00375197	0.0347016	0.919045	0	NA	1	1	0	0	1	netMHCIIpan-4.3	HLA-DQA10101-DQB10602	24.45	NB	NSRNLDLDS	NA	NA
SMFPAAPAPK	10	TRUE	sp|A0AV96|RBM47_HUMAN	RBM47	HUMAN	RNA-binding protein 47 OS=Homo sapiens OX=9606 GN=RBM47 PE=1 SV=2	SM[UNIMOD:Oxidation]FPAAPAPK/2	['MSFragger', 'Comet', 'Sage', 'PEAKS']	[0.0009191176470588, 0.0014619883040935, 0.0010186757215619, 0.0036050470658922]	[0.5079833215375638, 0.344738999231983, 0.3338580994169613, 0.9593783379832014]	[0.0042174848428756, 0.011854201407862, 0.0082840974471595, 0.0294656974757405]	0.900547	0.169421	1	4	0.000919118	0.00421748	0.959378	0	NA	1	0	1	0	1	netMHCpan-4.1	HLA-A*03:01	0.041	SB	SMFPAPAPK	2	SMFPAPAPK
SMKRKGVELKDIKRCLG	17	FALSE	sp|P02748|CO9_HUMAN	C9	HUMAN	Complement component C9 OS=Homo sapiens OX=9606 GN=C9 PE=1 SV=2	SMKRKGVELKDIKRC[UNIMOD:Cysteinylation]LG/3	['Sage']	[0.0022738756947953]	[0.2036386276314589]	[0.0269830119287614]	0.335163	0.471039	1	1	0.00227388	0.026983	0.203639	0	NA	1	0	1	0	1	netMHCIIpan-4.3	HLA-DPA10202-DPB10201	21.18	NB	RKGVELKDI	NA	NA
SMLRLQK	7	FALSE	P84098|RL19_HUMAN	RPL19	HUMAN	Large ribosomal subunit protein eL19 OS=Homo sapiens OX=9606 GN=RPL19 PE=1 SV=1	[UNIMOD:Acetylation]-SM[UNIMOD:Oxidation]LRLQK/2;[UNIMOD:Acetylation]-SMLRLQK/2	['PEAKS']	[0.001401214385801]	[1.301633199444599]	[0.0078684431486162]	0.759917	4.00739	2	1	0.00140121	0.00786844	1.30163	0	NA	9	4	4	1	9	NA	NA	NA	NA	NA	NA	NA
SMLRLQKRLASS	12	TRUE	sp|P84098|RL19_HUMAN	RPL19	HUMAN	Large ribosomal subunit protein eL19 OS=Homo sapiens OX=9606 GN=RPL19 PE=1 SV=1	[UNIMOD:Acetylation]-SMLRLQKRLASS/3;[UNIMOD:Acetylation]-SM[UNIMOD:Oxidation]LRLQKRLASS/3	['MSFragger', 'PEAKS']	[0.0081699346405228, 0.001401214385801]	[0.125542568709906, 1.254026574244057]	[0.0669323196059441, 0.0094332402691172]	0.354217	4.40148	2	2	0.00140121	0.00943324	1.25403	0	NA	2	0	2	0	2	netMHCpan-4.1	HLA-A*31:01	66.667	NB	SMLKRLASS	NA	NA
SMPDIRSAL	9	TRUE	sp|Q68BL8|OLM2B_HUMAN	OLFML2B	HUMAN	Olfactomedin-like protein 2B OS=Homo sapiens OX=9606 GN=OLFML2B PE=1 SV=2	SM[UNIMOD:Oxidation]PDIRSAL/2;SMPDIRSAL/2	['MSFragger', 'Comet', 'Sage']	[0.0009191176470588, 0.0014619883040935, 0.0011802891708468]	[0.4813974947285826, 0.3484596023841834, 0.26049464907832]	[0.005122902631595, 0.0115126947127883, 0.0161530163441468]	0.996336	0.0326291	2	3	0.000919118	0.0051229	0.481397	0	NA	8	1	4	3	8	netMHCpan-4.1	HLA-C*01:02	0.004	SB	SMPDIRSAL	1	SMPDIRSAL
SNALKRGEIIAK	12	TRUE	sp|P52272|HNRPM_HUMAN	HNRNPM	HUMAN	Heterogeneous nuclear ribonucleoprotein M OS=Homo sapiens OX=9606 GN=HNRNPM PE=1 SV=3	SNALKRGEIIAK/3	['MSFragger', 'Comet', 'Sage', 'PEAKS']	[0.0009191176470588, 0.0013599274705349, 0.0005854800936768, 0.0008219178082191]	[0.5343791254116315, 0.3867499526264364, 0.4810648542938197, 1.5398943714049622]	[0.0034772680495843, 0.0085200664798188, 0.0021548548610249, 0.0031793374084271]	-0.135329	0.0195847	1	4	0.00058548	0.00215485	1.53989	0	NA	1	0	1	0	1	netMHCpan-4.1	HLA-A*03:01	6.46	NB	SNRGEIIAK	2	ALKGEIIAK
SNLHAMIK	8	TRUE	sp|O75400|PR40A_HUMAN	PRPF40A	HUMAN	Pre-mRNA-processing factor 40 homolog A OS=Homo sapiens OX=9606 GN=PRPF40A PE=1 SV=2	SNLHAMIK/2;SNLHAM[UNIMOD:Oxidation]IK/2	['MSFragger', 'Comet', 'Sage', 'PEAKS']	[0.0009191176470588, 0.0009699321047526, 0.0005854800936768, 0.0003147623544224]	[0.5650623543966955, 0.4173147467806949, 0.4428365828858505, 2.273665868573393]	[0.0027788658586671, 0.0066988328264043, 0.0030581070885584, 0.0001578442800282]	0.831764	0.136492	2	4	0.000314762	0.000157844	2.27367	0	NA	2	0	2	0	2	netMHCpan-4.1	HLA-A*03:01	10.614	NB	#NAME?	2	S-NLHAMIK
SNLQKTPL	8	TRUE	sp|Q6WKZ4|RFIP1_HUMAN	RAB11FIP1	HUMAN	Rab11 family-interacting protein 1 OS=Homo sapiens OX=9606 GN=RAB11FIP1 PE=1 SV=3	SNLQKTPL/2	['MSFragger', 'Sage', 'PEAKS']	[0.0095446410817259, 0.0011802891708468, 0.0036050470658922]	[0.0988456832916668, 0.2508761494408736, 0.9462074995317106]	[0.0804302101282751, 0.0176241900148442, 0.0310739941902071]	0.95725	0.296759	1	3	0.00118029	0.0176242	0.946207	0	NA	1	0	1	0	1	netMHCpan-4.1	HLA-C*01:02	6.742	NB	SNLQK-TPL	3	SNLQ-KTPL
SNNELVRTK	9	TRUE	sp|P62241|RS8_HUMAN	RPS8	HUMAN	Small ribosomal subunit protein eS8 OS=Homo sapiens OX=9606 GN=RPS8 PE=1 SV=2	SNNELVRTK/2	['MSFragger', 'Comet', 'Sage', 'PEAKS']	[0.0009191176470588, 0.0006514657980456, 0.0005854800936768, 0.0003147623544224]	[0.786482709984265, 0.6116811007750625, 0.4538021286349319, 2.70568820476931]	[0.0005527843583467, 0.0014483748014289, 0.0027659753183783, 2.535588974351124e-05]	0.911283	0.372867	1	4	0.000314762	2.53559e-05	2.70569	0	NA	2	1	1	0	2	netMHCpan-4.1	HLA-A*03:01	1.95	WB	SNNELVRTK	3	SNNELVRTK
SNSAEDPF	8	TRUE	sp|P04746|AMYP_HUMAN;sp|P0DTE7|AMY1B_HUMAN;sp|P0DTE8|AMY1C_HUMAN;sp|P0DUB6|AMY1A_HUMAN;sp|P19961|AMY2B_HUMAN	AMY2A;AMY1B;AMY1C;AMY1A;AMY2B	HUMAN	Pancreatic alpha-amylase OS=Homo sapiens OX=9606 GN=AMY2A PE=1 SV=2	SNSAEDPF/1	['Sage']	[0.0097521332791548]	[0.0755384112005008]	[0.0826650624045776]	0.928304	1.69775	1	1	0.00975213	0.0826651	0.0755384	0	NA	1	1	0	0	1	netMHCpan-4.1	HLA-B*18:01	24.846	NB	SNSAED-PF	3	S-NSAEDPF
SNTQAERSIIG	11	TRUE	sp|P31151|S10A7_HUMAN;sp|Q86SG5|S1A7A_HUMAN	S100A7;S100A7A	HUMAN	Protein S100-A7 OS=Homo sapiens OX=9606 GN=S100A7 PE=1 SV=4	[UNIMOD:Acetylation]-SNTQAERSIIG/2	['MSFragger', 'PEAKS']	[0.0009191176470588, 0.0003147623544224]	[0.436438610212931, 1.8590006399679415]	[0.0071190216836905, 0.0008942807538937]	0.702098	8.48972	1	2	0.000314762	0.000894281	1.859	0	NA	3	1	1	1	3	netMHCpan-4.1	HLA-C*01:02	70	NB	STQAERSII	3	SNTQAERSI
SNTQAERSIIGM	12	TRUE	sp|P31151|S10A7_HUMAN;sp|Q86SG5|S1A7A_HUMAN	S100A7;S100A7A	HUMAN	Protein S100-A7 OS=Homo sapiens OX=9606 GN=S100A7 PE=1 SV=4	[UNIMOD:Acetylation]-SNTQAERSIIGM/2;[UNIMOD:Acetylation]-SNTQAERSIIGM[UNIMOD:Oxidation]/2	['MSFragger', 'PEAKS']	[0.0007968127490039, 0.0003147623544224]	[0.8595911015609959, 2.270020474977936]	[0.0003244908943841, 0.0001602922772329]	0.765196	6.39224	2	2	0.000314762	0.000160292	2.27002	0	NA	5	2	1	2	5	netMHCpan-4.1	HLA-C*01:02	41.333	NB	SAERSIIGM	3	SNTQAERSM
SNTQAERSIIGMID	14	FALSE	sp|P31151|S10A7_HUMAN;sp|Q86SG5|S1A7A_HUMAN	S100A7;S100A7A	HUMAN	Protein S100-A7 OS=Homo sapiens OX=9606 GN=S100A7 PE=1 SV=4	[UNIMOD:Acetylation]-SNTQAERSIIGM[UNIMOD:Oxidation]ID/2;[UNIMOD:Acetylation]-SNTQAERSIIGMID/2	['MSFragger', 'PEAKS']	[0.0007968127490039, 0.0003147623544224]	[0.9061548596583524, 2.075055018959827]	[0.0002311200124406, 0.000364177903149]	0.822476	1.69818	2	2	0.000314762	0.00023112	2.07506	0	NA	4	1	1	2	4	netMHCIIpan-4.3	HLA-DPA10103-DPB10201	52.2	NB	IISREAQTN	NA	NA
SNTQAERSIIGMIDM	15	FALSE	sp|P31151|S10A7_HUMAN;sp|Q86SG5|S1A7A_HUMAN	S100A7;S100A7A	HUMAN	Protein S100-A7 OS=Homo sapiens OX=9606 GN=S100A7 PE=1 SV=4	[UNIMOD:Acetylation]-SNTQAERSIIGMIDM[UNIMOD:Oxidation]/2;[UNIMOD:Acetylation]-SNTQAERSIIGM[UNIMOD:Oxidation]IDM/2;[UNIMOD:Acetylation]-SNTQAERSIIGMIDM/2;[UNIMOD:Acetylation]-SNTQAERSIIGM[UNIMOD:Oxidation]IDM[UNIMOD:Oxidation]/2	['MSFragger', 'PEAKS']	[0.0007968127490039, 0.0003147623544224]	[1.6139528563892265, 2.443098105175701]	[1.3291560026386385e-06, 7.711321899896534e-05]	0.906066	1.27117	4	2	0.000314762	1.32916e-06	2.4431	0	NA	7	1	1	5	7	netMHCIIpan-4.3	HLA-DQA10101-DQB10602	53.2	NB	AERSIIGMI	NA	NA
SNTQAERSIIGMIDMF	16	FALSE	sp|P31151|S10A7_HUMAN;sp|Q86SG5|S1A7A_HUMAN	S100A7;S100A7A	HUMAN	Protein S100-A7 OS=Homo sapiens OX=9606 GN=S100A7 PE=1 SV=4	[UNIMOD:Acetylation]-SNTQAERSIIGM[UNIMOD:Oxidation]IDM[UNIMOD:Oxidation]F/2	['MSFragger']	[0.0007968127490039]	[1.4715531624614688]	[3.752260228947956e-06]	0.788466	1.64407	1	1	0.000796813	3.75226e-06	1.47155	0	NA	2	1	0	1	2	netMHCIIpan-4.3	HLA-DQA10101-DQB10602	62.32	NB	AERSIIGMI	NA	NA
SNVVITK	7	FALSE	sp|P42566|EPS15_HUMAN	EPS15	HUMAN	Epidermal growth factor receptor substrate 15 OS=Homo sapiens OX=9606 GN=EPS15 PE=1 SV=2	SNVVITK/1	['Comet']	[0.0039950062421972]	[0.1643003918992954]	[0.0484504643141154]	0.960116	1.49884	1	1	0.00399501	0.0484505	0.1643	0	NA	1	0	1	0	1	NA	NA	NA	NA	NA	NA	NA
SNYLYDN	7	FALSE	sp|P15515|HIS1_HUMAN;sp|P15516|HIS3_HUMAN	HTN1;HTN3	HUMAN	Histatin-1 OS=Homo sapiens OX=9606 GN=HTN1 PE=1 SV=2	SNYLYDN/1	['MSFragger', 'Comet', 'Sage', 'PEAKS']	[0.0043388901575702, 0.0009699321047526, 0.0059982862039417, 0.0008219178082191]	[0.2119433041221134, 0.4465705643327681, 0.1095720574575651, 1.5239723099863027]	[0.0364176233729163, 0.0053207753093087, 0.0618664324250616, 0.0033794769681432]	0.982204	1.15128	1	4	0.000821918	0.00337948	1.52397	0	NA	8	1	2	5	8	NA	NA	NA	NA	NA	NA	NA
SNYNLPMHK	9	TRUE	sp|P36578|RL4_HUMAN	RPL4	HUMAN	Large ribosomal subunit protein uL4 OS=Homo sapiens OX=9606 GN=RPL4 PE=1 SV=5	SNYNLPMHK/2;SNYNLPM[UNIMOD:Oxidation]HK/2	['MSFragger', 'Comet', 'Sage', 'PEAKS']	[0.0007968127490039, 0.0006514657980456, 0.0005854800936768, 0.0003147623544224]	[0.9127206900388314, 0.7961174672639562, 0.5333978219662021, 3.018762156453644]	[0.0002203217966396, 0.0003382112288873, 0.001334218768197, 6.726352467273337e-06]	0.948489	0.0327372	2	4	0.000314762	6.72635e-06	3.01876	0	NA	5	2	1	2	5	netMHCpan-4.1	HLA-A*03:01	0.501	WB	SNYNLPMHK	2	SNYNLPMHK
SPADKTN	7	FALSE	sp|P69905|HBA_HUMAN	HBA2	HUMAN	Hemoglobin subunit alpha OS=Homo sapiens OX=9606 GN=HBA2 PE=1 SV=2	SPADKTN/1	['Comet', 'Sage', 'PEAKS']	[0.0018861993083935, 0.0065483734685255, 0.0008219178082191]	[0.2622046513557702, 0.1037959778781493, 1.6274270626733829]	[0.0226416554723461, 0.0650181929748148, 0.0022660766484733]	0.913102	0.170467	1	3	0.000821918	0.00226608	1.62743	0	NA	3	0	2	1	3	NA	NA	NA	NA	NA	NA	NA
SPADKTNV	8	TRUE	sp|P69905|HBA_HUMAN	HBA2	HUMAN	Hemoglobin subunit alpha OS=Homo sapiens OX=9606 GN=HBA2 PE=1 SV=2	SPADKTNV/1	['MSFragger', 'Comet', 'Sage', 'PEAKS']	[0.0088052831699019, 0.0042058386937159, 0.0022738756947953, 0.0012100677637947]	[0.1055151765794414, 0.1462573352546733, 0.2027208243179489, 1.4596345145644016]	[0.076840569856821, 0.0556554676944445, 0.0272060753548635, 0.0043185027240566]	0.852839	0.513895	1	4	0.00121007	0.0043185	1.45963	0	NA	1	0	1	0	1	netMHCpan-4.1	HLA-B*51:01	0.834	WB	SPADK-TNV	4	SPADKTN-V
SPADKTNVK	9	TRUE	sp|P69905|HBA_HUMAN	HBA2	HUMAN	Hemoglobin subunit alpha OS=Homo sapiens OX=9606 GN=HBA2 PE=1 SV=2	SPADKTNVK/2	['MSFragger', 'Comet', 'Sage', 'PEAKS']	[0.0009191176470588, 0.0009699321047526, 0.0009254974548819, 0.0003147623544224]	[0.655529259942083, 0.5028035041883202, 0.3710056890044573, 2.724114036630417]	[0.0014358181334472, 0.0034167087689928, 0.0059003388377543, 2.345126971455372e-05]	0.862917	0.389923	1	4	0.000314762	2.34513e-05	2.72411	0	NA	4	0	2	2	4	netMHCpan-4.1	HLA-A*03:01	4.125	NB	SPADKTNVK	2	SPADKTNVK
SPADKTNVKA	10	TRUE	sp|P69905|HBA_HUMAN	HBA2	HUMAN	Hemoglobin subunit alpha OS=Homo sapiens OX=9606 GN=HBA2 PE=1 SV=2	SPADKTNVKA/2;SPADKTNVKA/1	['MSFragger', 'Comet', 'Sage', 'PEAKS']	[0.0009191176470588, 0.0006514657980456, 0.0009254974548819, 0.0003147623544224]	[0.5818284079337563, 0.5763784838877642, 0.385905944599767, 2.4870674750098365]	[0.0024586004629145, 0.0019132063072596, 0.0051488419520019, 6.401676879111773e-05]	0.886893	0.0450638	2	4	0.000314762	6.40168e-05	2.48707	0	NA	5	0	3	2	5	netMHCpan-4.1	HLA-B*51:01	5.504	NB	SPADKTVKA	2	SPADKTNVK
SPAKAKAVKPKAAKPK	16	FALSE	sp|P10412|H14_HUMAN	H1-4	HUMAN	Histone H1.4 OS=Homo sapiens OX=9606 GN=H1-4 PE=1 SV=2	SPAKAKAVKPKAAKPK/3	['Comet', 'Sage']	[0.0034455340577789, 0.0067368421052631]	[0.1777176085050079, 0.0988470621218321]	[0.0436865684489133, 0.067835569770587]	0.58057	0.7506	1	2	0.00344553	0.0436866	0.177718	0	NA	1	0	1	0	1	netMHCIIpan-4.3	HLA-DQA10101-DQB10602	0.43	SB	AKAVKPKAA	NA	NA
SPAPPLLHV	9	TRUE	sp|Q8N163|CCAR2_HUMAN	CCAR2	HUMAN	Cell cycle and apoptosis regulator protein 2 OS=Homo sapiens OX=9606 GN=CCAR2 PE=1 SV=2	SPAPPLLHV/2	['MSFragger', 'Comet', 'Sage', 'PEAKS']	[0.0035587188612099, 0.0014619883040935, 0.0073145245559038, 0.0008219178082191]	[0.2330998759574071, 0.3169817738726183, 0.0944516576123978, 1.5817697799829926]	[0.0312944523930599, 0.0147409916672465, 0.0704313143867296, 0.0027056741058513]	0.983798	1.76394	1	4	0.000821918	0.00270567	1.58177	0	NA	2	0	1	1	2	netMHCpan-4.1	HLA-B*51:01	0.009	SB	SPAPPLLHV	4	SPAPPLLHV
SPASDEAGEKEAKSD	15	FALSE	sp|P05114|HMGN1_HUMAN	HMGN1	HUMAN	Non-histone chromosomal protein HMG-14 OS=Homo sapiens OX=9606 GN=HMGN1 PE=1 SV=3	SPASDEAGEKEAKSD/3	['MSFragger', 'Comet', 'Sage', 'PEAKS']	[0.0007968127490039, 0.0006514657980456, 0.0005854800936768, 0.0003147623544224]	[1.3126636185451304, 0.9128705150180622, 1.8585901796026747, 2.4586749702704958]	[1.1945451061528048e-05, 0.0001346691966395, 7.0935199194459836e-09, 7.21930010118583e-05]	0.0139518	0.666707	1	4	0.000314762	7.09352e-09	2.45867	0	NA	3	1	1	1	3	netMHCIIpan-4.3	HLA-DQA10101-DQB10602	33.89	NB	EAGEKEAKS	NA	NA
SPFKAHVV	8	TRUE	sp|P21333|FLNA_HUMAN	FLNA	HUMAN	Filamin-A OS=Homo sapiens OX=9606 GN=FLNA PE=1 SV=4	SPFKAHVV/2	['MSFragger', 'Comet', 'Sage', 'PEAKS']	[0.0009191176470588, 0.0039950062421972, 0.007136859781696, 0.0003147623544224]	[0.4077428222419287, 0.1515737175185128, 0.0970970617094961, 1.9096356006631456]	[0.0087829761093342, 0.0534315175927659, 0.0688583618647342, 0.0007257288945202]	0.87515	0.123385	1	4	0.000314762	0.000725729	1.90964	0	NA	2	0	1	1	2	netMHCpan-4.1	HLA-B*51:01	0.048	SB	SPF-KAHVV	4	SPF-KAHVV
SPFPDIPKV	9	TRUE	sp|Q9UKK3|PARP4_HUMAN	PARP4	HUMAN	Protein mono-ADP-ribosyltransferase PARP4 OS=Homo sapiens OX=9606 GN=PARP4 PE=1 SV=3	SPFPDIPKV/2	['MSFragger', 'Comet', 'Sage', 'PEAKS']	[0.0009191176470588, 0.0013599274705349, 0.0005854800936768, 0.0003147623544224]	[0.6956830114821612, 0.3856125637556578, 0.415916251044194, 2.004802059938666]	[0.0010713657664429, 0.0085966302657219, 0.0039126630633085, 0.0004886113235007]	0.96094	0.0167622	1	4	0.000314762	0.000488611	2.0048	0	NA	3	1	1	1	3	netMHCpan-4.1	HLA-B*51:01	0.004	SB	SPFPDIPKV	4	SPFPDIPKV
SPGGVYAT	8	TRUE	sp|P08670|VIME_HUMAN	VIM	HUMAN	Vimentin OS=Homo sapiens OX=9606 GN=VIM PE=1 SV=4	SPGGVYAT/1	['MSFragger', 'Comet', 'Sage', 'PEAKS']	[0.0018267223382045, 0.002875215641173, 0.0026271793647002, 0.0008219178082191]	[0.3002229045006324, 0.2143105087449585, 0.1619182621867408, 1.5512660929485405]	[0.0192573575879815, 0.0328959043780265, 0.0391423711643618, 0.0030434011991589]	0.970761	1.24577	1	4	0.000821918	0.0030434	1.55127	0	NA	3	1	1	1	3	netMHCpan-4.1	HLA-B*51:01	13.928	NB	SP-GGVYAT	0	SPGGVY-AT
SPGGVYATR	9	TRUE	sp|P08670|VIME_HUMAN	VIM	HUMAN	Vimentin OS=Homo sapiens OX=9606 GN=VIM PE=1 SV=4	SPGGVYATR/2	['MSFragger', 'Comet', 'Sage', 'PEAKS']	[0.0007968127490039, 0.0009699321047526, 0.0009254974548819, 0.0003147623544224]	[0.8580459786436214, 0.4024335998831717, 0.392433453327379, 2.701811258977428]	[0.0003281650920718, 0.0075310956587726, 0.0048504462249628, 2.577591935033549e-05]	0.962944	0.795599	1	4	0.000314762	2.57759e-05	2.70181	0	NA	1	0	1	0	1	netMHCpan-4.1	HLA-A*31:01	2.958	NB	SPGGVYATR	0	SPGGVYATR
SPGGVYATRSSAVR	14	FALSE	sp|P08670|VIME_HUMAN	VIM	HUMAN	Vimentin OS=Homo sapiens OX=9606 GN=VIM PE=1 SV=4	SPGGVYATRSSAVR/2;SPGGVYATRSSAVR/3	['MSFragger', 'Comet', 'Sage', 'PEAKS']	[0.0009191176470588, 0.0014619883040935, 0.0005854800936768, 0.0003147623544224]	[0.6206347777646227, 0.347749323589962, 0.4400302112230868, 1.860123502035464]	[0.0018520876384225, 0.0115771244225399, 0.003137698856487, 0.0008901622418776]	0.587315	0.284182	2	4	0.000314762	0.000890162	1.86012	0	NA	4	2	2	0	4	netMHCIIpan-4.3	DRB1_1601	2.65	WB	VYATRSSAV	NA	NA
SPIENIQRV	9	TRUE	sp|P35222|CTNB1_HUMAN	CTNNB1	HUMAN	Catenin beta-1 OS=Homo sapiens OX=9606 GN=CTNNB1 PE=1 SV=1	SPIENIQRV/2	['MSFragger', 'Comet', 'Sage', 'PEAKS']	[0.0009191176470588, 0.0031923383878691, 0.0010186757215619, 0.0003147623544224]	[0.568099905964718, 0.1800196995469332, 0.3276394994107223, 2.120490112348834]	[0.0027178880651943, 0.0429162635550878, 0.0087677863528045, 0.0003009478253314]	0.843919	0.120763	1	4	0.000314762	0.000300948	2.12049	0	NA	5	3	2	0	5	netMHCpan-4.1	HLA-B*51:01	0.023	SB	SPIENIQRV	4	SPIENIQRV
SPPGKPQGPPPQGGNQPQ	18	FALSE	sp|P02812|PRB2_HUMAN;sp|P04280|PRP1_HUMAN	PRB2;PRB1	HUMAN	Basic salivary proline-rich protein 2 OS=Homo sapiens OX=9606 GN=PRB2 PE=1 SV=4	SPPGKPQGPPPQGGNQPQ/2	['MSFragger', 'Comet', 'Sage']	[0.0009191176470588, 0.0069584736251402, 0.0026271793647002]	[0.5077306209353728, 0.0941336975259372, 0.1601085819310057]	[0.0042252864629333, 0.082689105136631, 0.0397743108128396]	0.473162	1.73611	1	3	0.000919118	0.00422529	0.507731	0	NA	2	2	0	0	2	netMHCIIpan-4.3	DRB5_0101	84.62	NB	GKPQGPPPQ	NA	NA
SPPTVLVI	8	TRUE	sp|Q8NCW5|NNRE_HUMAN	NAXE	HUMAN	NAD(P)H-hydrate epimerase OS=Homo sapiens OX=9606 GN=NAXE PE=1 SV=2	SPPTVLVI/1	['MSFragger', 'Comet', 'Sage', 'PEAKS']	[0.0016371077762619, 0.0078982009653356, 0.0026271793647002, 0.0036050470658922]	[0.3232510564534291, 0.0855317431182763, 0.1732460584635985, 0.9367883328924071]	[0.0162848843102316, 0.0881986933384853, 0.0353996812351616, 0.0322830439074556]	0.931266	0.731314	1	4	0.00163711	0.0162849	0.936788	0	NA	5	2	2	1	5	netMHCpan-4.1	HLA-B*51:01	0.037	SB	SP-PTVLVI	4	SP-PTVLVI
SPYHGFTIV	9	TRUE	sp|Q9NPI6|DCP1A_HUMAN	DCP1A	HUMAN	mRNA-decapping enzyme 1A OS=Homo sapiens OX=9606 GN=DCP1A PE=1 SV=3	SPYHGFTIV/2;SPYHGFTIV/1	['MSFragger', 'Comet', 'Sage', 'PEAKS']	[0.0009191176470588, 0.0009699321047526, 0.0010186757215619, 0.0003147623544224]	[0.6626226510862602, 0.4305556364274325, 0.3386856650580919, 2.1134733490370943]	[0.001363423942242, 0.0060357982275989, 0.0079269771286739, 0.0003099512675221]	0.898802	1.88381	2	4	0.000314762	0.000309951	2.11347	0	NA	5	1	2	2	5	netMHCpan-4.1	HLA-B*51:01	0.022	SB	SPYHGFTIV	4	SPYHGFTIV
SPYPGLRLI	9	TRUE	sp|P17405|ASM_HUMAN	SMPD1	HUMAN	Sphingomyelin phosphodiesterase OS=Homo sapiens OX=9606 GN=SMPD1 PE=1 SV=5	SPYPGLRLI/2	['MSFragger', 'Comet', 'Sage', 'PEAKS']	[0.0009191176470588, 0.0014619883040935, 0.0009254974548819, 0.0003147623544224]	[0.4711734057387952, 0.356465947891273, 0.3795057537512248, 2.174055764400292]	[0.0055208734498297, 0.0108106748911857, 0.0054591781602456, 0.0002402369018573]	0.970864	0.592353	1	4	0.000314762	0.000240237	2.17406	0	NA	6	2	2	2	6	netMHCpan-4.1	HLA-B*51:01	0.006	SB	SPYPGLRLI	4	SPYPGLRLI
SQDGFPAGQE	10	TRUE	Q08554|DSC1_HUMAN	DSC1	HUMAN	Desmocollin-1 OS=Homo sapiens OX=9606 GN=DSC1 PE=1 SV=2	SQDGFPAGQE/1	['PEAKS']	[0.0048271867155821]	[0.8520406878832824]	[0.0457060658177595]	0.975298	1.4726	1	1	0.00482719	0.0457061	0.852041	0	NA	1	0	0	1	1	netMHCpan-4.1	HLA-A*03:01	29	NB	SQDGFPAQE	0	SDGFPAGQE
SQEAPGLREKRKEL	14	FALSE	sp|Q8TD55|PKHO2_HUMAN	PLEKHO2	HUMAN	Pleckstrin homology domain-containing family O member 2 OS=Homo sapiens OX=9606 GN=PLEKHO2 PE=1 SV=1	SQEAPGLREKRKEL/3	['MSFragger', 'Comet', 'Sage']	[0.0016371077762619, 0.0042058386937159, 0.0011802891708468]	[0.3483044615573891, 0.1473342684851755, 0.2424250679368498]	[0.0135644180998456, 0.0551978842239878, 0.0190249873301977]	0.661884	0.903124	1	3	0.00118029	0.0135644	0.348304	0	NA	1	0	0	1	1	netMHCIIpan-4.3	HLA-DPA10202-DPB10402	81.85	NB	KERLGPAEQ	NA	NA
SQEFINRLKKAKT	13	FALSE	sp|Q7L0Y3|TM10C_HUMAN	TRMT10C	HUMAN	tRNA methyltransferase 10 homolog C OS=Homo sapiens OX=9606 GN=TRMT10C PE=1 SV=2	SQEFINRLKKAKT/3	['MSFragger', 'Comet', 'Sage']	[0.0070083223828296, 0.002875215641173, 0.0014526438117373]	[0.1766608218904695, 0.2188706558725219, 0.234904510510998]	[0.0467975663446756, 0.0317494387553656, 0.0203630490007385]	0.17437	0.0419429	1	3	0.00145264	0.020363	0.234905	0	NA	2	1	1	0	2	netMHCIIpan-4.3	DRB5_0101	30.55	NB	FINRLKKAK	NA	NA
SQFGTVEK	8	TRUE	sp|Q13151|ROA0_HUMAN	HNRNPA0	HUMAN	Heterogeneous nuclear ribonucleoprotein A0 OS=Homo sapiens OX=9606 GN=HNRNPA0 PE=1 SV=1	SQFGTVEK/2;SQFGTVEK/1	['MSFragger', 'Comet', 'Sage', 'PEAKS']	[0.0009191176470588, 0.0046432062561094, 0.0010186757215619, 0.0003147623544224]	[0.5992053561496027, 0.139860197969964, 0.3059063843710357, 1.7541720770251852]	[0.002165651461305, 0.0584497002656182, 0.01068924285131, 0.0013707976521331]	0.993303	0.000795749	2	4	0.000314762	0.0013708	1.75417	0	NA	5	1	2	2	5	netMHCpan-4.1	HLA-A*03:01	2.137	NB	SQF-GTVEK	2	SQF-GTVEK
SQGGISSVKLGTF	13	FALSE	sp|Q08188|TGM3_HUMAN	TGM3	HUMAN	Protein-glutamine gamma-glutamyltransferase E OS=Homo sapiens OX=9606 GN=TGM3 PE=1 SV=4	SQGGISSVKLGTF/2	['MSFragger', 'Comet', 'Sage', 'PEAKS']	[0.0009191176470588, 0.0014619883040935, 0.0022738756947953, 0.0003147623544224]	[0.5756188394606494, 0.3634695592737408, 0.2180253142528218, 2.741579606168898]	[0.0025726564900885, 0.0102316431736466, 0.0237105528822098, 2.177810950310247e-05]	0.785726	1.30971	1	4	0.000314762	2.17781e-05	2.74158	0	NA	1	1	0	0	1	netMHCIIpan-4.3	HLA-DPA10103-DPB10401	8.22	NB	ISSVKLGTF	NA	NA
SQGNLIPARPAPAPPLY	17	FALSE	sp|Q13443|ADAM9_HUMAN	ADAM9	HUMAN	Disintegrin and metalloproteinase domain-containing protein 9 OS=Homo sapiens OX=9606 GN=ADAM9 PE=1 SV=1	SQGNLIPARPAPAPPLY/2	['MSFragger', 'Comet', 'Sage']	[0.0016371077762619, 0.0009699321047526, 0.0022738756947953]	[0.3308114717594115, 0.4099902551333131, 0.2136636894475257]	[0.015411502506729, 0.0070963287472844, 0.0246594849427416]	0.820924	0.068319	1	3	0.000969932	0.00709633	0.40999	0	NA	1	1	0	0	1	netMHCIIpan-4.3	HLA-DQA10101-DQB10602	1.45	WB	LIPARPAPA	NA	NA
SQHGSGSGHSSGYGQHGS	18	FALSE	sp|Q86YZ3|HORN_HUMAN	HRNR	HUMAN	Hornerin OS=Homo sapiens OX=9606 GN=HRNR PE=1 SV=2	SQHGSGSGHSSGYGQHGS/3	['MSFragger', 'Comet', 'Sage']	[0.0009191176470588, 0.0009699321047526, 0.0005854800936768]	[0.4482019086300898, 0.4717462865294687, 0.4966707587993803]	[0.0065316776889733, 0.0043638250772461, 0.0018678410227509]	0.43191	2.09859	1	3	0.00058548	0.00186784	0.496671	0	NA	2	0	1	1	2	netMHCIIpan-4.3	HLA-DQA10101-DQB10602	86.34	NB	SGHSSGYGQ	NA	NA
SQHYHQGYY	9	TRUE	sp|Q00839|HNRPU_HUMAN	HNRNPU	HUMAN	Heterogeneous nuclear ribonucleoprotein U OS=Homo sapiens OX=9606 GN=HNRNPU PE=1 SV=6	SQHYHQGYY/1	['MSFragger', 'Comet', 'Sage', 'PEAKS']	[0.0009191176470588, 0.0006514657980456, 0.0005854800936768, 0.0003147623544224]	[0.7499906121806422, 0.8291583213764775, 0.4290786557144088, 2.3976955319197084]	[0.0007211663527358, 0.0002606230495657, 0.0034685830289214, 9.344668834293136e-05]	0.858756	0.184366	1	4	0.000314762	9.34467e-05	2.3977	0	NA	6	2	2	2	6	netMHCpan-4.1	HLA-B*18:01	0.964	WB	SQHYHQGYY	0	SQHYHQGYY
SQLERNIE	8	TRUE	P06702|S10A9_HUMAN	S100A9	HUMAN	Protein S100-A9 OS=Homo sapiens OX=9606 GN=S100A9 PE=1 SV=1	[UNIMOD:Acetylation]-SQLERNIE/2	['PEAKS']	[0.0008219178082191]	[1.5282751834639874]	[0.0033242303761969]	0.92903	9.46595	1	1	0.000821918	0.00332423	1.52828	0	NA	2	0	0	2	2	netMHCpan-4.1	HLA-B*18:01	16.231	NB	SQLERNIE-	NA	NA
SQLERNIET	9	TRUE	P06702|S10A9_HUMAN	S100A9	HUMAN	Protein S100-A9 OS=Homo sapiens OX=9606 GN=S100A9 PE=1 SV=1	[UNIMOD:Acetylation]-SQLERNIET/2	['PEAKS']	[0.0003147623544224]	[1.7626693544952028]	[0.0013245784172912]	0.565908	9.90146	1	1	0.000314762	0.00132458	1.76267	0	NA	4	1	1	2	4	netMHCpan-4.1	HLA-B*18:01	6.929	NB	SQLERNIET	1	SQLERNIET
SQLERNIETIINT	13	FALSE	P06702|S10A9_HUMAN	S100A9	HUMAN	Protein S100-A9 OS=Homo sapiens OX=9606 GN=S100A9 PE=1 SV=1	[UNIMOD:Acetylation]-SQLERNIETIINT/2	['PEAKS']	[0.0003147623544224]	[1.8038979513783997]	[0.0011205312000544]	0.895864	2.51123	1	1	0.000314762	0.00112053	1.8039	0	NA	1	0	0	1	1	netMHCIIpan-4.3	HLA-DPA10202-DPB10402	36.31	NB	RNIETIINT	NA	NA
SQLERNIETIINTF	14	FALSE	P06702|S10A9_HUMAN	S100A9	HUMAN	Protein S100-A9 OS=Homo sapiens OX=9606 GN=S100A9 PE=1 SV=1	[UNIMOD:Acetylation]-SQLERNIETIINTF/2	['PEAKS']	[0.0003147623544224]	[2.2590109465222663]	[0.0001679171551451]	0.824737	2.12544	1	1	0.000314762	0.000167917	2.25901	0	NA	3	1	0	2	3	netMHCIIpan-4.3	HLA-DPA10202-DPB10402	20.86	NB	RNIETIINT	NA	NA
SQLERNIETIINTFHQY	17	FALSE	P06702|S10A9_HUMAN	S100A9	HUMAN	Protein S100-A9 OS=Homo sapiens OX=9606 GN=S100A9 PE=1 SV=1	[UNIMOD:Acetylation]-SQLERNIETIINTFHQY/2;[UNIMOD:Acetylation]-SQLERNIETIINTFHQY/3	['PEAKS']	[0.0003147623544224]	[3.002415280387053]	[7.208967936463765e-06]	0.873006	1.826	2	1	0.000314762	7.20897e-06	3.00242	0	NA	2	0	0	2	2	netMHCIIpan-4.3	DRB1_1501	19.47	NB	IETIINTFH	NA	NA
SQLRVAKVTGGAASKLS	17	FALSE	sp|P42766|RL35_HUMAN	RPL35	HUMAN	Large ribosomal subunit protein uL29 OS=Homo sapiens OX=9606 GN=RPL35 PE=1 SV=2	SQLRVAKVTGGAASKLS/3	['MSFragger', 'Sage']	[0.0078723845038326, 0.0053226879574184]	[0.1324920300005872, 0.1236443643212642]	[0.0637818915458877, 0.0547709764976434]	0.35554	0.561408	1	2	0.00532269	0.054771	0.132492	0	NA	1	0	1	0	1	netMHCIIpan-4.3	HLA-DQA10101-DQB10602	12.54	NB	LRVAKVTGG	NA	NA
SQNLFTPK	8	TRUE	sp|P04844|RPN2_HUMAN	RPN2	HUMAN	Dolichyl-diphosphooligosaccharide--protein glycosyltransferase subunit 2 OS=Homo sapiens OX=9606 GN=RPN2 PE=1 SV=3	SQNLFTPK/2	['MSFragger', 'Comet', 'Sage', 'PEAKS']	[0.0020491803278688, 0.0014619883040935, 0.0022738756947953, 0.0020320614134116]	[0.2823350170723969, 0.3115280941692209, 0.1910490063124844, 1.1862454188891276]	[0.021929172430112, 0.0153854562211765, 0.0302036871048959, 0.0122127017264218]	0.975181	0.179625	1	4	0.00146199	0.0122127	1.18625	0	NA	3	1	1	1	3	netMHCpan-4.1	HLA-A*03:01	3.172	NB	SQN-LFTPK	2	SQ-NLFTPK
SQPLGPRII	9	TRUE	sp|D6RIA3|CD054_HUMAN	C4orf54	HUMAN	Uncharacterized protein C4orf54 OS=Homo sapiens OX=9606 GN=C4orf54 PE=1 SV=1	SQPLGPRII/2	['MSFragger']	[0.0043388901575702]	[0.2036360871335818]	[0.038642134386474]	0.946117	2.44634	1	1	0.00433889	0.0386421	0.203636	0	NA	1	0	0	1	1	netMHCpan-4.1	HLA-C*01:02	0.366	SB	SQPLGPRII	4	SQPLGPRII
SQQNTYGQPSSYGQQSSY	18	FALSE	sp|Q01844|EWS_HUMAN	EWSR1	HUMAN	RNA-binding protein EWS OS=Homo sapiens OX=9606 GN=EWSR1 PE=1 SV=1	SQQNTYGQPSSYGQQSSY/2	['MSFragger', 'Comet', 'Sage']	[0.0026563631972953, 0.0009699321047526, 0.0026271793647002]	[0.2521398444432709, 0.5065394747034203, 0.1718146204539389]	[0.0272846879789037, 0.0033175950851816, 0.0358529503280693]	0.840949	2.69518	1	3	0.000969932	0.0033176	0.506539	0	NA	1	0	1	0	1	netMHCIIpan-4.3	DRB5_0101	55.23	NB	YGQPSSYGQ	NA	NA
SQQSSQPYGQQSYSGY	16	FALSE	sp|P35637|FUS_HUMAN	FUS	HUMAN	RNA-binding protein FUS OS=Homo sapiens OX=9606 GN=FUS PE=1 SV=1	SQQSSQPYGQQSYSGY/2	['MSFragger', 'Comet', 'Sage', 'PEAKS']	[0.0009191176470588, 0.0006514657980456, 0.0010186757215619, 0.0003147623544224]	[0.70292351950689, 0.5948412290082795, 0.3170000864434919, 2.9394092305858592]	[0.0010162821991365, 0.0016540374032506, 0.009661271373761, 9.415895617601192e-06]	0.683524	3.36692	1	4	0.000314762	9.4159e-06	2.93941	0	NA	2	1	1	0	2	netMHCIIpan-4.3	HLA-DQA10101-DQB10602	49.84	NB	QQSSQPYGQ	NA	NA
SQQSSSYGQQSSF	13	FALSE	sp|Q01844|EWS_HUMAN	EWSR1	HUMAN	RNA-binding protein EWS OS=Homo sapiens OX=9606 GN=EWSR1 PE=1 SV=1	SQQSSSYGQQSSF/2	['MSFragger', 'Comet', 'Sage', 'PEAKS']	[0.0007968127490039, 0.0006514657980456, 0.0005854800936768, 0.0003147623544224]	[1.5116480878240912, 0.7937854181124077, 2.164729561135041, 2.086732298185361]	[2.8014723925029114e-06, 0.0003444894883475, 4.2871123008965693e-10, 0.0003467727575386]	0.665304	1.71098	1	4	0.000314762	4.28711e-10	2.16473	0	NA	2	1	1	0	2	netMHCIIpan-4.3	HLA-DQA10101-DQB10602	23.31	NB	QSSSYGQQS	NA	NA
SQQSSSYGQQSSFR	14	FALSE	sp|Q01844|EWS_HUMAN	EWSR1	HUMAN	RNA-binding protein EWS OS=Homo sapiens OX=9606 GN=EWSR1 PE=1 SV=1	SQQSSSYGQQSSFR/2	['MSFragger', 'Comet', 'Sage', 'PEAKS']	[0.0007968127490039, 0.0006514657980456, 0.0005854800936768, 0.0003147623544224]	[1.1120285337034463, 0.6627703521061433, 1.4169277202378798, 2.5863224176468687]	[5.1551392870890586e-05, 0.0009680972946316, 4.064963442696989e-07, 4.204665682588934e-05]	0.650044	0.552956	1	4	0.000314762	4.06496e-07	2.58632	0	NA	1	0	1	0	1	netMHCIIpan-4.3	HLA-DQA10101-DQB10602	18.23	NB	QSSSYGQQS	NA	NA
SQRYESLKGVDPK	13	FALSE	sp|P47914|RL29_HUMAN	RPL29	HUMAN	Large ribosomal subunit protein eL29 OS=Homo sapiens OX=9606 GN=RPL29 PE=1 SV=2	SQRYESLKGVDPK/3	['MSFragger', 'Comet', 'Sage', 'PEAKS']	[0.0009191176470588, 0.0030071077091306, 0.0010186757215619, 0.0003147623544224]	[0.3948940259692048, 0.2057241986743841, 0.3298533800491817, 2.609230123852794]	[0.0096488868053139, 0.0351658316750829, 0.0085924527351933, 3.815786218106708e-05]	0.434138	0.0382162	1	4	0.000314762	3.81579e-05	2.60923	0	NA	2	1	1	0	2	netMHCIIpan-4.3	DRB1_0101	0.63	SB	YESLKGVDP	NA	NA
SQSALPYRRSVPTWL	15	FALSE	sp|P62277|RS13_HUMAN	RPS13	HUMAN	Small ribosomal subunit protein uS15 OS=Homo sapiens OX=9606 GN=RPS13 PE=1 SV=2	SQSALPYRRSVPTWL/3	['MSFragger', 'Sage', 'PEAKS']	[0.0084626234132581, 0.0022738756947953, 0.0008219178082191]	[0.1147450083688405, 0.2090005381008874, 1.651001292841115]	[0.072116416113164, 0.0257149625124137, 0.0020664435581531]	0.0345752	0.581454	1	3	0.000821918	0.00206644	1.651	0	NA	1	0	1	0	1	netMHCIIpan-4.3	DRB1_0101	23.52	NB	YRRSVPTWL	NA	NA
SQSTDTSGYGQSSYSSY	17	FALSE	sp|P35637|FUS_HUMAN	FUS	HUMAN	RNA-binding protein FUS OS=Homo sapiens OX=9606 GN=FUS PE=1 SV=1	SQSTDTSGYGQSSYSSY/2	['MSFragger', 'Comet', 'Sage', 'PEAKS']	[0.0007968127490039, 0.0006514657980456, 0.0005854800936768, 0.0003147623544224]	[1.6472574147929768, 0.9177533515455988, 1.2210282239570538, 2.5735457642705413]	[1.0427059960230225e-06, 0.0001295813883711, 2.448524298588385e-06, 4.4385105120455976e-05]	0.7777	3.22777	1	4	0.000314762	1.04271e-06	2.57355	0	NA	2	0	1	1	2	netMHCIIpan-4.3	HLA-DQA10101-DQB10501	34.39	NB	TSGYGQSSY	NA	NA
SQVAEAVLTSQLK	13	FALSE	sp|P49590|SYHM_HUMAN	HARS2	HUMAN	Histidine--tRNA ligase, mitochondrial OS=Homo sapiens OX=9606 GN=HARS2 PE=1 SV=1	SQVAEAVLTSQLK/2	['MSFragger', 'Comet', 'Sage', 'PEAKS']	[0.0007968127490039, 0.0006514657980456, 0.0005854800936768, 0.0003147623544224]	[1.181581913068777, 1.1251175485151013, 1.5237265706080791, 2.5493112108795875]	[3.1052390317894955e-05, 2.5246221537963394e-05, 1.527234589189621e-07, 4.9183431012054606e-05]	0.770547	0.505232	1	4	0.000314762	1.52723e-07	2.54931	0	NA	2	0	1	1	2	netMHCIIpan-4.3	HLA-DQA10101-DQB10602	18.88	NB	VAEAVLTSQ	NA	NA
SQVLANGLDNKL	12	TRUE	sp|P62269|RS18_HUMAN	RPS18	HUMAN	Small ribosomal subunit protein uS13 OS=Homo sapiens OX=9606 GN=RPS18 PE=1 SV=3	SQVLANGLDNKL/2	['MSFragger', 'Comet', 'Sage', 'PEAKS']	[0.0009191176470588, 0.002875215641173, 0.0009254974548819, 0.0008219178082191]	[0.6241387756392909, 0.2217079254388132, 0.3727070455884, 1.6543734303748905]	[0.001805330319911, 0.0310560154518507, 0.005809281306022, 0.0020392770245096]	0.802262	0.639917	1	4	0.000821918	0.00180533	1.65437	0	NA	1	1	0	0	1	netMHCpan-4.1	HLA-A*03:01	22.4	NB	SLANGLDNK	2	SLANGLDNK
SRAGSSLQK	9	TRUE	sp|O60231|DHX16_HUMAN	DHX16	HUMAN	Pre-mRNA-splicing factor ATP-dependent RNA helicase DHX16 OS=Homo sapiens OX=9606 GN=DHX16 PE=1 SV=2	SRAGSSLQK/2	['Comet']	[0.0075237884487718]	[0.0909825397175283]	[0.0846689969144891]	0.688355	3.59572	1	1	0.00752379	0.084669	0.0909825	0	NA	1	0	0	1	1	netMHCpan-4.1	HLA-C*07:01	1.042	WB	SRAGSSLQK	2	SRAGSSLQK
SRAIAELGIY	10	TRUE	sp|P06576|ATPB_HUMAN	ATP5F1B	HUMAN	ATP synthase subunit beta, mitochondrial OS=Homo sapiens OX=9606 GN=ATP5F1B PE=1 SV=3	SRAIAELGIY/2	['Comet', 'PEAKS']	[0.0052145058070632, 0.0018239854081167]	[0.1302428770349838, 1.2027229203819434]	[0.062905074750185, 0.0114698622454795]	0.856179	0.868828	1	2	0.00182399	0.0114699	1.20272	0	NA	1	0	0	1	1	netMHCpan-4.1	HLA-C*07:01	1.694	WB	SRAIAELIY	3	SRAIAELGY
SRAPVFLQF	9	TRUE	sp|Q4ZIN3|MBRL_HUMAN	TMEM259	HUMAN	Membralin OS=Homo sapiens OX=9606 GN=TMEM259 PE=1 SV=1	SRAPVFLQF/2	['MSFragger', 'Comet', 'Sage', 'PEAKS']	[0.0009191176470588, 0.0055619930475086, 0.0010186757215619, 0.0008219178082191]	[0.3973951808885428, 0.1201014173340622, 0.3226412277102985, 1.620779298803272]	[0.0094739039904786, 0.0679537776153532, 0.0091768203880464, 0.002325575615222]	0.957317	1.00604	1	4	0.000821918	0.00232558	1.62078	0	NA	1	0	1	0	1	netMHCpan-4.1	HLA-C*07:01	0.002	SB	SRAPVFLQF	3	SRAPVFLQF
SRAQLGGPEAAKSDETAAK	19	FALSE	sp|P04792|HSPB1_HUMAN	HSPB1	HUMAN	Heat shock protein beta-1 OS=Homo sapiens OX=9606 GN=HSPB1 PE=1 SV=2	SRAQLGGPEAAKSDETAAK/3	['MSFragger', 'Comet', 'Sage', 'PEAKS']	[0.0007968127490039, 0.0006514657980456, 0.0005854800936768, 0.0003147623544224]	[1.117653552193994, 0.5730873369462578, 0.4999092211830532, 3.27100157668098]	[4.948078165868168e-05, 0.0019634961754216, 0.0018132475574434, 2.308960693905885e-06]	0.795203	0.0614784	1	4	0.000314762	2.30896e-06	3.271	0	NA	3	1	1	1	3	NA	NA	NA	NA	NA	NA	NA
SRFIPLK	7	FALSE	sp|P62841|RS15_HUMAN	RPS15	HUMAN	Small ribosomal subunit protein uS19 OS=Homo sapiens OX=9606 GN=RPS15 PE=1 SV=2	SRFIPLK/2	['MSFragger', 'Comet', 'Sage', 'PEAKS']	[0.0041811846689895, 0.0016880486158001, 0.0010186757215619, 0.0012100677637947]	[0.2227882457056213, 0.2734848759424451, 0.3192028963146163, 1.3751166357994322]	[0.0336980987869907, 0.0207292796056026, 0.0094691473109355, 0.0059504479600214]	0.985534	0.430627	1	4	0.00101868	0.00595045	1.37512	0	NA	1	1	0	0	1	NA	NA	NA	NA	NA	NA	NA
SRFLNKQPY	9	TRUE	sp|P10619|PPGB_HUMAN	CTSA	HUMAN	Lysosomal protective protein OS=Homo sapiens OX=9606 GN=CTSA PE=1 SV=2	SRFLNKQPY/2	['MSFragger', 'Comet', 'Sage', 'PEAKS']	[0.0009191176470588, 0.0014619883040935, 0.0009254974548819, 0.0003147623544224]	[0.4243914265789563, 0.3063439600686294, 0.3943685163519748, 1.9553063309909295]	[0.0077753322994493, 0.0160239943883232, 0.0047653478596966, 0.000600496933913]	0.936264	0.0402077	1	4	0.000314762	0.000600497	1.95531	0	NA	7	2	3	2	7	netMHCpan-4.1	HLA-C*07:01	0.083	SB	SRFLNKQPY	3	SRFLNKQPY
SRGDFVVEY	9	TRUE	sp|Q9NQR1|KMT5A_HUMAN	KMT5A	HUMAN	N-lysine methyltransferase KMT5A OS=Homo sapiens OX=9606 GN=KMT5A PE=1 SV=3	SRGDFVVEY/2	['MSFragger', 'Sage', 'PEAKS']	[0.0009191176470588, 0.0010186757215619, 0.0032786885245901]	[0.4360358122920658, 0.3016912110860688, 1.0071946421153894]	[0.0071400431556345, 0.011107662953042, 0.0243519596050093]	0.969803	1.12986	1	3	0.000919118	0.00714004	1.00719	0	NA	3	1	1	1	3	netMHCpan-4.1	HLA-C*07:01	0.006	SB	SRGDFVVEY	3	SRGDFVVEY
SRGSSAGFDRHIT	13	FALSE	P60900|PSA6_HUMAN	PSMA6	HUMAN	Proteasome subunit alpha type-6 OS=Homo sapiens OX=9606 GN=PSMA6 PE=1 SV=1	[UNIMOD:Acetylation]-SRGSSAGFDRHIT/3	['PEAKS']	[0.003920799843168]	[0.8849498863830102]	[0.0399087700089234]	0.0416827	2.24607	1	1	0.0039208	0.0399088	0.88495	0	NA	1	0	0	1	1	netMHCIIpan-4.3	HLA-DQA10101-DQB10501	37.75	NB	SSAGFDRHI	NA	NA
SRHSQAGQGQSEGSRTS	17	FALSE	sp|P20930|FILA_HUMAN	FLG	HUMAN	Filaggrin OS=Homo sapiens OX=9606 GN=FLG PE=1 SV=3	SRHSQAGQGQSEGSRTS/3	['MSFragger', 'Comet', 'Sage']	[0.0009191176470588, 0.0075237884487718, 0.0005854800936768]	[0.5940322831666642, 0.0883151592492681, 0.4074913908147534]	[0.002249001379018, 0.0863794740248964, 0.0042262414190411]	0.82678	2.4707	1	3	0.00058548	0.002249	0.594032	0	NA	1	0	0	1	1	netMHCIIpan-4.3	HLA-DQA10101-DQB10602	54.9	NB	QAGQGQSEG	NA	NA
SRIKLGLK	8	TRUE	P10412|H14_HUMAN;P16401|H15_HUMAN;P16402|H13_HUMAN;P16403|H12_HUMAN	H1-4;H1-5;H1-3;H1-2	HUMAN	Histone H1.4 OS=Homo sapiens OX=9606 GN=H1-4 PE=1 SV=2	SRIKLGLK/2	['PEAKS']	[0.0012100677637947]	[1.488289061888305]	[0.0038727914769628]	0.861477	1.28177	1	1	0.00121007	0.00387279	1.48829	0	NA	2	0	0	2	2	netMHCpan-4.1	HLA-C*07:01	10.954	NB	SRIKLGLK-	2	SRIKLGL-K
SRILKSPEIQR	11	TRUE	sp|P36578|RL4_HUMAN	RPL4	HUMAN	Large ribosomal subunit protein uL4 OS=Homo sapiens OX=9606 GN=RPL4 PE=1 SV=5	SRILKSPEIQR/3	['MSFragger', 'Comet', 'Sage', 'PEAKS']	[0.0009191176470588, 0.0016880486158001, 0.0005854800936768, 0.0003147623544224]	[0.6226814210951442, 0.286502808643883, 0.4630506869557386, 2.7264304491974904]	[0.0018246318347946, 0.0187203899366158, 0.0025413678613341, 2.3222178191168827e-05]	0.729331	0.0926075	1	4	0.000314762	2.32222e-05	2.72643	0	NA	1	0	1	0	1	netMHCpan-4.1	HLA-A*31:01	0.25	SB	SLKSPEIQR	2	RILKSPIQR
SRPFRKHGVVPL	12	TRUE	sp|P46778|RL21_HUMAN	RPL21	HUMAN	Large ribosomal subunit protein eL21 OS=Homo sapiens OX=9606 GN=RPL21 PE=1 SV=2	SRPFRKHGVVPL/3	['MSFragger', 'Sage', 'PEAKS']	[0.0022042615723732, 0.0019920318725099, 0.0084202818963939]	[0.2772535065462985, 0.2272044789839277, 0.698390124685831]	[0.0227523280802223, 0.0218284893013255, 0.086031769200069]	0.224179	0.402016	1	3	0.00199203	0.0218285	0.69839	0	NA	2	1	1	0	2	netMHCpan-4.1	HLA-C*07:01	3.44	NB	SRPFGVVPL	1	SRPHGVVPL
SRPHLAGTHTSLR	13	FALSE	sp|Q8IYD8|FANCM_HUMAN	FANCM	HUMAN	Fanconi anemia group M protein OS=Homo sapiens OX=9606 GN=FANCM PE=1 SV=2	SRPHLAGTHTSLR/3	['Comet']	[0.0034455340577789]	[0.1772205603746631]	[0.0438546420120331]	0.737344	0.297549	1	1	0.00344553	0.0438546	0.177221	0	NA	1	0	0	1	1	netMHCIIpan-4.3	DRB5_0101	31.99	NB	LAGTHTSLR	NA	NA
SRQFSSRSG	9	TRUE	sp|P04264|K2C1_HUMAN	KRT1	HUMAN	Keratin, type II cytoskeletal 1 OS=Homo sapiens OX=9606 GN=KRT1 PE=1 SV=6	[UNIMOD:Acetylation]-SRQFSSRSG/2	['MSFragger', 'PEAKS']	[0.0009191176470588, 0.0003147623544224]	[0.4064119560411744, 2.230856355674919]	[0.0088689426516259, 0.0001890965607198]	0.878122	1.93828	1	2	0.000314762	0.000189097	2.23086	0	NA	5	1	2	2	5	netMHCpan-4.1	HLA-C*07:01	9.408	NB	SRQFSSRSG	NA	NA
SRQFSSRSGY	10	TRUE	P04264|K2C1_HUMAN	KRT1	HUMAN	Keratin, type II cytoskeletal 1 OS=Homo sapiens OX=9606 GN=KRT1 PE=1 SV=6	[UNIMOD:Acetylation]-SRQFSSRSGY/2	['PEAKS']	[0.0012100677637947]	[1.331573352424544]	[0.0070210015347882]	0.821864	3.02064	1	1	0.00121007	0.007021	1.33157	0	NA	1	0	0	1	1	netMHCpan-4.1	HLA-C*07:01	0.529	WB	SRFSSRSGY	0	SQFSSRSGY
SRQSSVSFR	9	TRUE	sp|P13647|K2C5_HUMAN	KRT5	HUMAN	Keratin, type II cytoskeletal 5 OS=Homo sapiens OX=9606 GN=KRT5 PE=1 SV=3	[UNIMOD:Acetylation]-SRQSSVSFR/2	['MSFragger', 'PEAKS']	[0.0009191176470588, 0.0003147623544224]	[0.4390312600604765, 1.877988853550577]	[0.0069851885471661, 0.0008270485109039]	0.670248	2.59274	1	2	0.000314762	0.000827049	1.87799	0	NA	1	0	0	1	1	netMHCpan-4.1	HLA-A*31:01	1.396	WB	SRQSSVSFR	NA	NA
SRSGGGGGGGLGSGG	15	FALSE	sp|P35527|K1C9_HUMAN	KRT9	HUMAN	Keratin, type I cytoskeletal 9 OS=Homo sapiens OX=9606 GN=KRT9 PE=1 SV=3	SRSGGGGGGGLGSGG/2	['MSFragger', 'Comet', 'Sage', 'PEAKS']	[0.0007968127490039, 0.0014619883040935, 0.0010186757215619, 0.0003147623544224]	[0.9423694919528862, 0.3702069461533336, 0.2884404782597148, 2.923016961139227]	[0.0001775093311332, 0.0097038095310026, 0.0125316020500089, 1.0093410354947914e-05]	0.901667	1.07941	1	4	0.000314762	1.00934e-05	2.92302	0	NA	2	1	0	1	2	netMHCIIpan-4.3	HLA-DQA10101-DQB10602	90.05	NB	GGGGGLGSG	NA	NA
SRSGGGGGGGLGSGGS	16	FALSE	sp|P35527|K1C9_HUMAN	KRT9	HUMAN	Keratin, type I cytoskeletal 9 OS=Homo sapiens OX=9606 GN=KRT9 PE=1 SV=3	SRSGGGGGGGLGSGGS/2	['MSFragger', 'Comet', 'Sage', 'PEAKS']	[0.0007968127490039, 0.002875215641173, 0.0010186757215619, 0.0003147623544224]	[0.9377379623104222, 0.2142599840041223, 0.3400670711228472, 2.4675308471158206]	[0.0001836029938799, 0.0329088316280275, 0.0078276343353373, 6.953673653749134e-05]	0.771121	1.23813	1	4	0.000314762	6.95367e-05	2.46753	0	NA	1	0	0	1	1	netMHCIIpan-4.3	HLA-DQA10101-DQB10602	89.45	NB	GGGGGLGSG	NA	NA
SRSGGGGGGGLGSGGSI	17	FALSE	sp|P35527|K1C9_HUMAN	KRT9	HUMAN	Keratin, type I cytoskeletal 9 OS=Homo sapiens OX=9606 GN=KRT9 PE=1 SV=3	SRSGGGGGGGLGSGGSI/2	['MSFragger', 'Comet', 'Sage', 'PEAKS']	[0.0007968127490039, 0.0006514657980456, 0.0005854800936768, 0.0003147623544224]	[1.842360337216564, 0.8062265663218953, 1.9214638266286703, 2.84522030634569]	[2.5155182359597333e-07, 0.0003122923382335, 3.986307797266641e-09, 1.4036187325524147e-05]	0.812329	0.0315873	1	4	0.000314762	3.98631e-09	2.84522	0	NA	1	0	1	0	1	netMHCIIpan-4.3	HLA-DQA10101-DQB10602	92.27	NB	GGGGGLGSG	NA	NA
SRSGGGGGGGLGSGGSIRSS	20	FALSE	sp|P35527|K1C9_HUMAN	KRT9	HUMAN	Keratin, type I cytoskeletal 9 OS=Homo sapiens OX=9606 GN=KRT9 PE=1 SV=3	SRSGGGGGGGLGSGGSIRSS/3	['MSFragger', 'Comet', 'Sage', 'PEAKS']	[0.0007968127490039, 0.0006514657980456, 0.0005854800936768, 0.0003147623544224]	[2.270107948736773, 1.7738078550489011, 3.0496992069251148, 4.010265071905905]	[1.1135805000383789e-08, 1.510600064900187e-07, 1.2859608127374273e-13, 1.0056486768707309e-07]	0.94094	0.0520619	1	4	0.000314762	1.28596e-13	4.01027	0	NA	4	1	1	2	4	NA	NA	NA	NA	NA	NA	NA
SRSGYRSGGGFSSGSAGI	18	FALSE	sp|P04264|K2C1_HUMAN	KRT1	HUMAN	Keratin, type II cytoskeletal 1 OS=Homo sapiens OX=9606 GN=KRT1 PE=1 SV=6	SRSGYRSGGGFSSGSAGI/3	['Comet']	[0.0069584736251402]	[0.0947420200038972]	[0.0823119197937517]	0.749077	0.920582	1	1	0.00695847	0.0823119	0.094742	0	NA	1	0	0	1	1	netMHCIIpan-4.3	DRB1_0101	8.38	NB	YRSGGGFSS	NA	NA
SRSGYRSGGGFSSGSAGIIN	20	FALSE	sp|P04264|K2C1_HUMAN	KRT1	HUMAN	Keratin, type II cytoskeletal 1 OS=Homo sapiens OX=9606 GN=KRT1 PE=1 SV=6	SRSGYRSGGGFSSGSAGIIN/3	['MSFragger', 'Sage']	[0.0078723845038326, 0.0036730945821854]	[0.1353723077453613, 0.148336780591594]	[0.0625173112380786, 0.0441286517593565]	0.421332	0.128002	1	2	0.00367309	0.0441287	0.148337	0	NA	1	0	0	1	1	NA	NA	NA	NA	NA	NA	NA
SRSRNITYLPAGQSVL	16	FALSE	sp|P35232|PHB1_HUMAN	PHB1	HUMAN	Prohibitin 1 OS=Homo sapiens OX=9606 GN=PHB1 PE=1 SV=1	SRSRNITYLPAGQSVL/3	['MSFragger', 'Comet', 'Sage', 'PEAKS']	[0.0073560319461958, 0.0014619883040935, 0.0011802891708468, 0.0012100677637947]	[0.1519234206192374, 0.3233122030789308, 0.257119756476102, 1.409901916345942]	[0.0556954009044656, 0.0140265004858355, 0.0166549044745277, 0.0052149283748552]	0.0813613	0.0493501	1	4	0.00118029	0.00521493	1.4099	0	NA	2	0	1	1	2	netMHCIIpan-4.3	DRB1_0101	1.52	WB	ITYLPAGQS	NA	NA
SSASLGGPESA	11	TRUE	Q15149|PLEC_HUMAN	PLEC	HUMAN	Plectin OS=Homo sapiens OX=9606 GN=PLEC PE=1 SV=3	SSASLGGPESA/1	['PEAKS']	[0.00808526277104]	[0.717337958367371]	[0.0796032771477804]	0.768706	1.26138	1	1	0.00808526	0.0796033	0.717338	0	NA	1	1	0	0	1	netMHCpan-4.1	HLA-C*01:02	31.25	NB	SSAGGPESA	0	SSASLGGPS
SSDSGSSPASERGVPGQVDF	20	FALSE	sp|Q15118|PDK1_HUMAN	PDK1	HUMAN	[Pyruvate dehydrogenase (acetyl-transferring)] kinase isozyme 1, mitochondrial OS=Homo sapiens OX=9606 GN=PDK1 PE=1 SV=1	SSDSGSSPASERGVPGQVDF/2	['MSFragger', 'Comet']	[0.0060173835524849, 0.0061475409836065]	[0.1907584317293952, 0.1025917268527815]	[0.0423497684401154, 0.0775873876209577]	0.964172	0.0187647	1	2	0.00601738	0.0423498	0.190758	0	NA	2	1	1	0	2	NA	NA	NA	NA	NA	NA	NA
SSDVPLDPLE	10	TRUE	sp|P14923|PLAK_HUMAN	JUP	HUMAN	Junction plakoglobin OS=Homo sapiens OX=9606 GN=JUP PE=1 SV=3	SSDVPLDPLE/1	['MSFragger', 'Comet', 'Sage', 'PEAKS']	[0.0009191176470588, 0.0014619883040935, 0.0009254974548819, 0.0012100677637947]	[0.4293726580766253, 0.3394317993329293, 0.3806205373111615, 1.4375803006084713]	[0.0074969299487319, 0.0123588615422608, 0.0054038134585353, 0.0046954047495544]	0.868993	0.100328	1	4	0.000919118	0.0046954	1.43758	0	NA	1	0	0	1	1	netMHCpan-4.1	HLA-C*01:02	27.6	NB	SSDVPLDPL	0	SSDVPLDPE
SSEEGAAAYNGIGTATNG	18	FALSE	sp|Q13884|SNTB1_HUMAN	SNTB1	HUMAN	Beta-1-syntrophin OS=Homo sapiens OX=9606 GN=SNTB1 PE=1 SV=3	SSEEGAAAYNGIGTATNG/2	['MSFragger', 'Comet', 'Sage', 'PEAKS']	[0.0020491803278688, 0.0006514657980456, 0.0010186757215619, 0.0008219178082191]	[0.2914855143587941, 0.6019269034378615, 0.3177305942057454, 1.575243234572284]	[0.0205198635075449, 0.001564164789387, 0.009597133011652, 0.0027747762459527]	0.875751	3.28843	1	4	0.000651466	0.00156416	1.57524	0	NA	1	0	1	0	1	netMHCIIpan-4.3	DRB1_1501	5.58	NB	AAAYNGIGT	NA	NA
SSELTDSLR	9	TRUE	sp|Q9NZM5|NOP53_HUMAN	NOP53	HUMAN	Ribosome biogenesis protein NOP53 OS=Homo sapiens OX=9606 GN=NOP53 PE=1 SV=2	SSELTDSLR/2	['MSFragger', 'Sage', 'PEAKS']	[0.0009191176470588, 0.0022738756947953, 0.0031525851197982]	[0.4094567216394392, 0.1908060727629946, 1.0870851809221391]	[0.0086734917037351, 0.0302693588561777, 0.017841527284298]	0.933703	1.10167	1	3	0.000919118	0.00867349	1.08709	0	NA	1	0	0	1	1	netMHCpan-4.1	HLA-A*31:01	3.343	NB	SSELTDSLR	NA	NA
SSFLIKRNKQTY	12	TRUE	sp|P46779|RL28_HUMAN	RPL28	HUMAN	Large ribosomal subunit protein eL28 OS=Homo sapiens OX=9606 GN=RPL28 PE=1 SV=3	SSFLIKRNKQTY/3	['MSFragger', 'Comet', 'Sage', 'PEAKS']	[0.0020491803278688, 0.0006514657980456, 0.0010186757215619, 0.0003147623544224]	[0.282549481070067, 0.6443777893478707, 0.3376097523962483, 1.990887014227383]	[0.0218950806644338, 0.0011192039274903, 0.0080052183473042, 0.0005178155035842]	0.266013	0.798414	1	4	0.000314762	0.000517816	1.99089	0	NA	1	0	1	0	1	netMHCpan-4.1	HLA-B*18:01	8.923	NB	SSFLNKQTY	3	SSFLIKQTY
SSFVETKGLEQLTKSPVE	18	FALSE	sp|Q9NQ66|PLCB1_HUMAN	PLCB1	HUMAN	1-phosphatidylinositol 4,5-bisphosphate phosphodiesterase beta-1 OS=Homo sapiens OX=9606 GN=PLCB1 PE=1 SV=1	SSFVETKGLEQLTKSPVE/3	['Sage', 'PEAKS']	[0.0026271793647002, 0.0082462891698735]	[0.1596706106043158, 0.7014747959038787]	[0.0399287079532858, 0.0849512999997623]	0.730052	1.81395	1	2	0.00262718	0.0399287	0.701475	0	NA	1	1	0	0	1	netMHCIIpan-4.3	HLA-DPA10202-DPB10201	7.86	NB	VETKGLEQL	NA	NA
SSGAHGEEGSARMWKTLTF	19	FALSE	sp|P12074|CX6A1_HUMAN	COX6A1	HUMAN	Cytochrome c oxidase subunit 6A1, mitochondrial OS=Homo sapiens OX=9606 GN=COX6A1 PE=1 SV=4	SSGAHGEEGSARMWKTLTF/3	['MSFragger', 'Comet', 'Sage']	[0.0091853035143769, 0.0013599274705349, 0.0047085201793721]	[0.1030007094690422, 0.3783460648088806, 0.12927500828782]	[0.0781762118566002, 0.0091022281615935, 0.0521507108401456]	0.541293	3.05574	1	3	0.00135993	0.00910223	0.378346	0	NA	3	2	1	0	3	NA	NA	NA	NA	NA	NA	NA
SSGASVTTQPTEFKIKL	17	FALSE	sp|Q9BY77|PDIP3_HUMAN	POLDIP3	HUMAN	Polymerase delta-interacting protein 3 OS=Homo sapiens OX=9606 GN=POLDIP3 PE=1 SV=2	SSGASVTTQPTEFKIKL/3	['MSFragger', 'Comet', 'Sage', 'PEAKS']	[0.0007968127490039, 0.0006514657980456, 0.0010186757215619, 0.0003147623544224]	[0.9038482190292304, 0.8329218756081849, 0.3569959649181251, 2.577402711274152]	[0.0002350378322112, 0.0002530005189431, 0.006706278156377, 4.366581730160672e-05]	0.0154263	1.92345	1	4	0.000314762	4.36658e-05	2.5774	0	NA	1	1	0	0	1	netMHCIIpan-4.3	DRB5_0101	5.92	NB	VTTQPTEFK	NA	NA
SSGDPAEYNL	10	TRUE	sp|P02545|LMNA_HUMAN	LMNA	HUMAN	Prelamin-A/C OS=Homo sapiens OX=9606 GN=LMNA PE=1 SV=1	SSGDPAEYNL/1	['MSFragger', 'Comet', 'Sage', 'PEAKS']	[0.0009191176470588, 0.0009699321047526, 0.0009254974548819, 0.0003147623544224]	[0.5565910138403496, 0.4944493001839019, 0.3798709759147798, 1.9057474479636625]	[0.0029562717780346, 0.0036491738925613, 0.0054409777398164, 0.0007374953018179]	0.877054	0.615177	1	4	0.000314762	0.000737495	1.90575	0	NA	3	3	0	0	3	netMHCpan-4.1	HLA-C*01:02	3.291	NB	SSDPAEYNL	0	SSGDPAEYN
SSGDPAEYNLRS	12	TRUE	sp|P02545|LMNA_HUMAN	LMNA	HUMAN	Prelamin-A/C OS=Homo sapiens OX=9606 GN=LMNA PE=1 SV=1	SSGDPAEYNLRS/2	['MSFragger', 'Comet', 'Sage', 'PEAKS']	[0.0007968127490039, 0.0006514657980456, 0.0005854800936768, 0.0003147623544224]	[1.5571734082093691, 1.463820041683232, 2.068625730827867, 2.892348566053465]	[2.010442649514105e-06, 1.7436955831299798e-06, 1.0345236253723603e-09, 1.149461234400734e-05]	0.786294	1.66232	1	4	0.000314762	1.03452e-09	2.89235	0	NA	3	2	1	0	3	netMHCpan-4.1	HLA-A*31:01	18.413	NB	SSGDPYNLR	0	SSGDPAEYS
SSGDPAEYNLRSRT	14	FALSE	sp|P02545|LMNA_HUMAN	LMNA	HUMAN	Prelamin-A/C OS=Homo sapiens OX=9606 GN=LMNA PE=1 SV=1	SSGDPAEYNLRSRT/3	['MSFragger', 'Comet', 'Sage', 'PEAKS']	[0.0014598540145985, 0.0030071077091306, 0.0011802891708468, 0.0012100677637947]	[0.356688039442858, 0.200999722294576, 0.2637055663257567, 1.363365398401536]	[0.0127587127585836, 0.0364795392247153, 0.0156893558726526, 0.006221921132795]	0.723129	0.123903	1	4	0.00118029	0.00622192	1.36337	0	NA	1	1	0	0	1	netMHCIIpan-4.3	HLA-DQA10101-DQB10501	46.61	NB	PAEYNLRSR	NA	NA
SSGEAFGSS	9	TRUE	sp|P35908|K22E_HUMAN	KRT2	HUMAN	Keratin, type II cytoskeletal 2 epidermal OS=Homo sapiens OX=9606 GN=KRT2 PE=1 SV=2	SSGEAFGSS/1	['MSFragger', 'Comet', 'PEAKS']	[0.0043388901575702, 0.0099936210929194, 0.0008219178082191]	[0.2149576439572285, 0.0652647373971263, 1.5665479510941602]	[0.0356412618312712, 0.1025551529604653, 0.0028694615052523]	0.813993	1.03133	1	3	0.000821918	0.00286946	1.56655	0	NA	3	0	1	2	3	netMHCpan-4.1	HLA-C*01:02	28.417	NB	SSGEAFGSS	0	SSGEAFGSS
SSGFGHHE	8	TRUE	sp|Q86YZ3|HORN_HUMAN	HRNR	HUMAN	Hornerin OS=Homo sapiens OX=9606 GN=HRNR PE=1 SV=2	SSGFGHHE/2	['MSFragger', 'Sage', 'PEAKS']	[0.0009191176470588, 0.0024962556165751, 0.0003147623544224]	[0.7036379042039952, 0.1788338573176942, 1.8367729902695915]	[0.0010110035258818, 0.0336824467171442, 0.0009796928894363]	0.932353	0.48618	1	3	0.000314762	0.000979693	1.83677	0	NA	1	0	0	1	1	netMHCpan-4.1	HLA-C*01:02	41	NB	SSGFGHHE-	0	SSGFGHH-E
SSGGFGGGFGGG	12	TRUE	P35527|K1C9_HUMAN	KRT9	HUMAN	Keratin, type I cytoskeletal 9 OS=Homo sapiens OX=9606 GN=KRT9 PE=1 SV=3	SSGGFGGGFGGG/1	['PEAKS']	[0.0012100677637947]	[1.3662320009188802]	[0.0061545622778636]	0.778382	0.281382	1	1	0.00121007	0.00615456	1.36623	0	NA	1	0	1	0	1	netMHCpan-4.1	HLA-A*03:01	95	NB	SSGGFGGGF	0	GGGGGFGGG
SSGGFSGGSF	10	TRUE	sp|P13645|K1C10_HUMAN	KRT10	HUMAN	Keratin, type I cytoskeletal 10 OS=Homo sapiens OX=9606 GN=KRT10 PE=1 SV=6	SSGGFSGGSF/1	['MSFragger', 'Comet', 'Sage', 'PEAKS']	[0.0009191176470588, 0.0018861993083935, 0.0011802891708468, 0.0003147623544224]	[0.4035469889820184, 0.2500240050496767, 0.2560343691165029, 2.1002383845029278]	[0.0090568632368239, 0.0249028115295811, 0.0168195542159833, 0.0003276648129807]	0.783281	0.0202726	1	4	0.000314762	0.000327665	2.10024	0	NA	5	2	1	2	5	netMHCpan-4.1	HLA-C*01:02	13.552	NB	SSGGSGGSF	0	SSGGFSGGF
SSGGPFRFKFHFN	13	FALSE	sp|Q13217|DNJC3_HUMAN	DNAJC3	HUMAN	DnaJ homolog subfamily C member 3 OS=Homo sapiens OX=9606 GN=DNAJC3 PE=1 SV=1	SSGGPFRFKFHFN/3	['MSFragger', 'Comet', 'Sage']	[0.0033317467872441, 0.0016880486158001, 0.0010186757215619]	[0.2354879237388441, 0.2798402194945527, 0.2886642104172907]	[0.0307618784452369, 0.0197231896130653, 0.0125061211175111]	-0.015397	0.418055	1	3	0.00101868	0.0125061	0.288664	0	NA	2	0	0	2	2	netMHCIIpan-4.3	HLA-DPA10103-DPB10201	74.64	NB	GPFRFKFHF	NA	NA
SSGGVGLGGGLSVGGSGF	18	FALSE	sp|P13647|K2C5_HUMAN	KRT5	HUMAN	Keratin, type II cytoskeletal 5 OS=Homo sapiens OX=9606 GN=KRT5 PE=1 SV=3	SSGGVGLGGGLSVGGSGF/2	['MSFragger', 'Comet', 'Sage', 'PEAKS']	[0.0093700159489633, 0.0009699321047526, 0.0010186757215619, 0.0018239854081167]	[0.1016399033349988, 0.4962685936020631, 0.3003132156749616, 1.2312039925801848]	[0.0789079348989501, 0.003597240432478, 0.0112479407651782, 0.0102905106060098]	0.831918	0.0285463	1	4	0.000969932	0.00359724	1.2312	0	NA	1	0	0	1	1	netMHCIIpan-4.3	DRB1_0101	50.93	NB	VGLGGGLSV	NA	NA
SSGGYGGLGGFGGGS	15	FALSE	sp|P13645|K1C10_HUMAN	KRT10	HUMAN	Keratin, type I cytoskeletal 10 OS=Homo sapiens OX=9606 GN=KRT10 PE=1 SV=6	SSGGYGGLGGFGGGS/2	['MSFragger', 'Comet', 'Sage', 'PEAKS']	[0.0009191176470588, 0.0009699321047526, 0.0010186757215619, 0.0037519747235387]	[0.4392539394978608, 0.410145266378467, 0.3510200947411042, 0.9023917423525633]	[0.0069738118285149, 0.0070876774392756, 0.0070825672756714, 0.0371491014093194]	0.737408	1.11354	1	4	0.000919118	0.00697381	0.902392	0	NA	2	0	0	2	2	netMHCIIpan-4.3	DRB1_0101	3.17	WB	YGGLGGFGG	NA	NA
SSGLPRNTVVL	11	TRUE	sp|Q9UJZ1|STML2_HUMAN	STOML2	HUMAN	Stomatin-like protein 2, mitochondrial OS=Homo sapiens OX=9606 GN=STOML2 PE=1 SV=1	SSGLPRNTVVL/2	['MSFragger', 'Comet', 'Sage', 'PEAKS']	[0.0009191176470588, 0.0055619930475086, 0.0022738756947953, 0.001401214385801]	[0.6747197246083978, 0.1204567953569231, 0.1903599600242786, 1.2766906858813918]	[0.0012482969716545, 0.0677705211023739, 0.0303903156627089, 0.0086526913679014]	0.925938	3.07467	1	4	0.000919118	0.0012483	1.27669	0	NA	4	2	1	1	4	netMHCpan-4.1	HLA-C*01:02	0.286	SB	SLPRNTVVL	1	SSPRNTVVL
SSGNAKIGHPAPNFK	15	FALSE	sp|Q06830|PRDX1_HUMAN	PRDX1	HUMAN	Peroxiredoxin-1 OS=Homo sapiens OX=9606 GN=PRDX1 PE=1 SV=1	[UNIMOD:Acetylation]-SSGNAKIGHPAPNFK/3	['MSFragger', 'PEAKS']	[0.0007968127490039, 0.0003147623544224]	[1.2819322378429374, 2.6344528672743457]	[1.4944175344373196e-05, 3.429044554492439e-05]	0.83449	2.30699	1	2	0.000314762	1.49442e-05	2.63445	0	NA	2	1	0	1	2	netMHCIIpan-4.3	HLA-DPA10202-DPB10201	9.69	NB	KIGHPAPNF	NA	NA
SSGPYGGGGQY	11	TRUE	sp|P09651|ROA1_HUMAN;sp|Q32P51|RA1L2_HUMAN	HNRNPA1;HNRNPA1L2	HUMAN	Heterogeneous nuclear ribonucleoprotein A1 OS=Homo sapiens OX=9606 GN=HNRNPA1 PE=1 SV=5	SSGPYGGGGQY/1	['MSFragger', 'Comet', 'Sage', 'PEAKS']	[0.0016371077762619, 0.0006514657980456, 0.0011802891708468, 0.0003147623544224]	[0.3241728262611418, 0.5851130730166371, 0.2704019135021935, 1.9968543533167828]	[0.0161758370505609, 0.0017858923597873, 0.0147642026653661, 0.0005050874818124]	0.788407	0.764514	1	4	0.000314762	0.000505087	1.99685	0	NA	2	2	0	0	2	netMHCpan-4.1	HLA-B*18:01	1.987	WB	SPYGGGGQY	0	SSGGGGGQY
SSGRAIGGGL	10	TRUE	sp|P02538|K2C6A_HUMAN;sp|P48668|K2C6C_HUMAN	KRT6A;KRT6C	HUMAN	Keratin, type II cytoskeletal 6A OS=Homo sapiens OX=9606 GN=KRT6A PE=1 SV=3	SSGRAIGGGL/2	['MSFragger', 'Comet', 'Sage', 'PEAKS']	[0.0012037315678603, 0.0042058386937159, 0.0010186757215619, 0.0012100677637947]	[0.3695104251724888, 0.1461240653028478, 0.3187635274947972, 1.4119807218008833]	[0.0116173846847778, 0.0557123466371305, 0.0095071627293876, 0.0051739887143269]	0.885108	0.995714	1	4	0.00101868	0.00517399	1.41198	0	NA	1	0	0	1	1	netMHCpan-4.1	HLA-C*01:02	16.839	NB	SSRAIGGGL	0	SSGRAGGGL
SSGRAIGGGLSSVGGGSS	18	FALSE	sp|P02538|K2C6A_HUMAN;sp|P48668|K2C6C_HUMAN	KRT6A;KRT6C	HUMAN	Keratin, type II cytoskeletal 6A OS=Homo sapiens OX=9606 GN=KRT6A PE=1 SV=3	SSGRAIGGGLSSVGGGSS/2	['Comet', 'Sage']	[0.0014619883040935, 0.0054324206866579]	[0.308420927843656, 0.1184218677554779]	[0.0157650701215158, 0.0573108297601157]	0.26301	0.799234	1	2	0.00146199	0.0157651	0.308421	0	NA	1	0	0	1	1	netMHCIIpan-4.3	HLA-DQA10101-DQB10602	28.27	NB	IGGGLSSVG	NA	NA
SSGRAIGGGLSSVGGGSST	19	FALSE	sp|P02538|K2C6A_HUMAN;sp|P48668|K2C6C_HUMAN	KRT6A;KRT6C	HUMAN	Keratin, type II cytoskeletal 6A OS=Homo sapiens OX=9606 GN=KRT6A PE=1 SV=3	SSGRAIGGGLSSVGGGSST/2	['MSFragger', 'Comet', 'Sage', 'PEAKS']	[0.0009191176470588, 0.0006514657980456, 0.0005854800936768, 0.0003147623544224]	[0.6393145222058534, 0.51771160879, 0.5432622779149013, 2.4446917518130022]	[0.0016161006416779, 0.0030380116234772, 0.0012189329928924, 7.659484483006954e-05]	0.742745	0.750786	1	4	0.000314762	7.65948e-05	2.44469	0	NA	2	0	0	2	2	NA	NA	NA	NA	NA	NA	NA
SSGRGLGVGFGSGGGSSSS	19	FALSE	sp|P13647|K2C5_HUMAN	KRT5	HUMAN	Keratin, type II cytoskeletal 5 OS=Homo sapiens OX=9606 GN=KRT5 PE=1 SV=3	SSGRGLGVGFGSGGGSSSS/2	['MSFragger', 'Comet', 'Sage', 'PEAKS']	[0.0012037315678603, 0.0006514657980456, 0.0010186757215619, 0.0032786885245901]	[0.3719222813150764, 0.5232326807756414, 0.2915005531148648, 1.0074564946694975]	[0.0114143273325232, 0.0029086637009039, 0.0121875006746144, 0.0243267916602389]	0.83785	0.612567	1	4	0.000651466	0.00290866	1.00746	0	NA	2	0	0	2	2	NA	NA	NA	NA	NA	NA	NA
SSGSAGIIN	9	TRUE	sp|P04264|K2C1_HUMAN	KRT1	HUMAN	Keratin, type II cytoskeletal 1 OS=Homo sapiens OX=9606 GN=KRT1 PE=1 SV=6	SSGSAGIIN/1	['MSFragger', 'Comet', 'PEAKS']	[0.0037647058823529, 0.0094077400042762, 0.0012100677637947]	[0.2285146843302773, 0.0690378328703233, 1.4210557507159292]	[0.0323421033294924, 0.0997291782421799, 0.0049990027285708]	0.93746	2.07926	1	3	0.00121007	0.004999	1.42106	0	NA	2	0	1	1	2	netMHCpan-4.1	HLA-A*03:01	49	NB	SSGSAGIIN	0	SSGSAGIIN
SSGYGGASGVGS	12	TRUE	sp|P02538|K2C6A_HUMAN;sp|P04259|K2C6B_HUMAN;sp|P48668|K2C6C_HUMAN	KRT6A;KRT6B;KRT6C	HUMAN	Keratin, type II cytoskeletal 6A OS=Homo sapiens OX=9606 GN=KRT6A PE=1 SV=3	SSGYGGASGVGS/1	['MSFragger', 'Comet', 'Sage', 'PEAKS']	[0.0009191176470588, 0.0006514657980456, 0.0014526438117373, 0.0003147623544224]	[0.5677900205833563, 0.6104783609809642, 0.2342578974248021, 2.355488863632243]	[0.0027240469465481, 0.0014621758269738, 0.0204823102115464, 0.0001117085137658]	0.956131	0.901132	1	4	0.000314762	0.000111709	2.35549	0	NA	2	0	0	2	2	netMHCpan-4.1	HLA-C*01:02	75	NB	SSGYGGASS	0	GYGGASGGS
SSGYGGASGVGSGL	14	FALSE	sp|P02538|K2C6A_HUMAN;sp|P04259|K2C6B_HUMAN;sp|P48668|K2C6C_HUMAN	KRT6A;KRT6B;KRT6C	HUMAN	Keratin, type II cytoskeletal 6A OS=Homo sapiens OX=9606 GN=KRT6A PE=1 SV=3	SSGYGGASGVGSGL/1	['MSFragger', 'Comet', 'Sage', 'PEAKS']	[0.0009191176470588, 0.0006514657980456, 0.0005854800936768, 0.0003147623544224]	[0.7246997607101703, 0.8534332609806501, 0.5023186456938552, 2.45139309374219]	[0.0008671224096758, 0.000215210250206, 0.0017736671670789, 7.445284464816335e-05]	0.910431	0.470541	1	4	0.000314762	7.44528e-05	2.45139	0	NA	3	0	0	3	3	netMHCIIpan-4.3	DRB1_0101	8.24	NB	YGGASGVGS	NA	NA
SSGYGGASGVGSGLG	15	FALSE	sp|P02538|K2C6A_HUMAN;sp|P04259|K2C6B_HUMAN;sp|P48668|K2C6C_HUMAN	KRT6A;KRT6B;KRT6C	HUMAN	Keratin, type II cytoskeletal 6A OS=Homo sapiens OX=9606 GN=KRT6A PE=1 SV=3	SSGYGGASGVGSGLG/2	['Sage']	[0.0085836909871244]	[0.0837321213828928]	[0.0771464256569345]	0.554067	0.529355	1	1	0.00858369	0.0771464	0.0837321	0	NA	1	0	0	1	1	netMHCIIpan-4.3	DRB1_0101	5.49	NB	YGGASGVGS	NA	NA
SSHKTFRIKRFLAK	14	FALSE	sp|P62891|RL39_HUMAN	RPL39	HUMAN	Large ribosomal subunit protein eL39 OS=Homo sapiens OX=9606 GN=RPL39 PE=1 SV=2	SSHKTFRIKRFLAK/3	['MSFragger', 'Comet', 'Sage', 'PEAKS']	[0.0009191176470588, 0.0013599274705349, 0.0011802891708468, 0.0003147623544224]	[0.5098423158973255, 0.3853224634336185, 0.2672776894657508, 1.9520969586161736]	[0.0041605343880816, 0.0086162680277363, 0.015188942434344, 0.000608560719031]	0.137844	0.380562	1	4	0.000314762	0.000608561	1.9521	0	NA	7	2	4	1	7	netMHCIIpan-4.3	HLA-DPA10103-DPB10201	3.73	WB	FRIKRFLAK	NA	NA
SSHKTFRIKRFLAKK	15	FALSE	sp|P62891|RL39_HUMAN	RPL39	HUMAN	Large ribosomal subunit protein eL39 OS=Homo sapiens OX=9606 GN=RPL39 PE=1 SV=2	SSHKTFRIKRFLAKK/3	['MSFragger', 'PEAKS']	[0.0054421768707482, 0.0026098303610265]	[0.1977499283228091, 1.124590922064632]	[0.0402965589636438, 0.0154507642505418]	0.102474	0.0335924	1	2	0.00260983	0.0154508	1.12459	0	NA	1	0	1	0	1	netMHCIIpan-4.3	HLA-DPA10103-DPB10201	1.45	WB	FRIKRFLAK	NA	NA
SSHKTFRIKRFLAKKQ	16	FALSE	sp|P62891|RL39_HUMAN	RPL39	HUMAN	Large ribosomal subunit protein eL39 OS=Homo sapiens OX=9606 GN=RPL39 PE=1 SV=2	SSHKTFRIKRFLAKKQ/3	['MSFragger']	[0.0073560319461958]	[0.1447715728616849]	[0.0585523801458692]	0.105998	0.484559	1	1	0.00735603	0.0585524	0.144772	0	NA	1	0	1	0	1	netMHCIIpan-4.3	HLA-DPA10103-DPB10201	1.12	WB	FRIKRFLAK	NA	NA
SSKGSLGGGF	10	TRUE	sp|P13645|K1C10_HUMAN	KRT10	HUMAN	Keratin, type I cytoskeletal 10 OS=Homo sapiens OX=9606 GN=KRT10 PE=1 SV=6	SSKGSLGGGF/2	['MSFragger', 'Comet', 'Sage', 'PEAKS']	[0.0009191176470588, 0.0006514657980456, 0.0005854800936768, 0.0003147623544224]	[0.7162526378642732, 0.5807826747244641, 0.4266197934742915, 2.2800256109905743]	[0.0009221862734262, 0.0018479166688795, 0.0035475370843982, 0.0001536622375864]	0.826845	0.465549	1	4	0.000314762	0.000153662	2.28003	0	NA	3	2	1	0	3	netMHCpan-4.1	HLA-C*07:01	16	NB	SSKGSGGGF	0	SSGSLGGGF
SSKGSLGGGFSS	12	TRUE	sp|P13645|K1C10_HUMAN	KRT10	HUMAN	Keratin, type I cytoskeletal 10 OS=Homo sapiens OX=9606 GN=KRT10 PE=1 SV=6	SSKGSLGGGFSS/2	['MSFragger', 'Comet', 'Sage', 'PEAKS']	[0.0016371077762619, 0.0052145058070632, 0.0030573847601128, 0.0003147623544224]	[0.3203580035842098, 0.1322859087160434, 0.1564528620331844, 2.0668063893190376]	[0.0166318759977772, 0.0619322455405379, 0.0410807147612332, 0.0003769896614545]	0.826696	0.0626851	1	4	0.000314762	0.00037699	2.06681	0	NA	1	1	0	0	1	netMHCpan-4.1	HLA-A*31:01	48	NB	SSKGSLFSS	0	SSGSLGGGF
SSKGSLGGGFSSG	13	FALSE	sp|P13645|K1C10_HUMAN	KRT10	HUMAN	Keratin, type I cytoskeletal 10 OS=Homo sapiens OX=9606 GN=KRT10 PE=1 SV=6	SSKGSLGGGFSSG/2	['MSFragger', 'PEAKS']	[0.0083198051948051, 0.0031525851197982]	[0.1157593229839529, 1.0416705264657289]	[0.0716139947861046, 0.0212710248458813]	0.763524	0.122959	1	2	0.00315259	0.021271	1.04167	0	NA	1	1	0	0	1	netMHCIIpan-4.3	DRB1_0101	87.86	NB	KGSLGGGFS	NA	NA
SSKGSLGGGFSSGGF	15	FALSE	sp|P13645|K1C10_HUMAN	KRT10	HUMAN	Keratin, type I cytoskeletal 10 OS=Homo sapiens OX=9606 GN=KRT10 PE=1 SV=6	SSKGSLGGGFSSGGF/2	['MSFragger', 'Comet', 'Sage', 'PEAKS']	[0.0009191176470588, 0.0014619883040935, 0.0009254974548819, 0.0008219178082191]	[0.5286414375188272, 0.3189442194650574, 0.3999042692609365, 1.532805446541809]	[0.0036262127774268, 0.0145157125651534, 0.0045300362821452, 0.0032670001983376]	0.634876	2.00438	1	4	0.000821918	0.003267	1.53281	0	NA	2	2	0	0	2	netMHCIIpan-4.3	DRB1_0101	84.66	NB	KGSLGGGFS	NA	NA
SSKGSLGGGFSSGGFSGGSF	20	FALSE	sp|P13645|K1C10_HUMAN	KRT10	HUMAN	Keratin, type I cytoskeletal 10 OS=Homo sapiens OX=9606 GN=KRT10 PE=1 SV=6	SSKGSLGGGFSSGGFSGGSF/2	['MSFragger', 'Comet', 'Sage', 'PEAKS']	[0.0007968127490039, 0.0006514657980456, 0.0005854800936768, 0.0003147623544224]	[1.70156591259645, 0.914282777104217, 1.2068329824493882, 2.6557581950960185]	[7.018867641264125e-07, 0.0001331774565477, 2.788776030189838e-06, 3.13305148817384e-05]	0.819392	0.355905	1	4	0.000314762	7.01887e-07	2.65576	0	NA	3	1	1	1	3	NA	NA	NA	NA	NA	NA	NA
SSLKGEPAPALSSRDSRF	18	FALSE	sp|Q07352|TISB_HUMAN	ZFP36L1	HUMAN	mRNA decay activator protein ZFP36L1 OS=Homo sapiens OX=9606 GN=ZFP36L1 PE=1 SV=1	SSLKGEPAPALSSRDSRF/3	['MSFragger']	[0.0081699346405228]	[0.1224253513060194]	[0.0683921609890933]	0.444229	0.670309	1	1	0.00816993	0.0683922	0.122425	0	NA	1	0	1	0	1	netMHCIIpan-4.3	DRB1_0101	12.9	NB	LKGEPAPAL	NA	NA
SSLLEKGLD	9	TRUE	sp|P81605|DCD_HUMAN	DCD	HUMAN	Dermcidin OS=Homo sapiens OX=9606 GN=DCD PE=1 SV=2	SSLLEKGLD/2	['MSFragger', 'Comet', 'Sage', 'PEAKS']	[0.0012037315678603, 0.0024449877750611, 0.0005854800936768, 0.0003147623544224]	[0.3731622326325838, 0.2341125769211288, 0.4209401390628339, 1.9695875609600768]	[0.0113113114770161, 0.0281951422113075, 0.0037368358684429, 0.0005658634589159]	0.9704	0.320546	1	4	0.000314762	0.000565863	1.96959	0	NA	1	0	1	0	1	netMHCpan-4.1	HLA-B*51:01	81	NB	SSLLEKGLD	NA	NA
SSLLEKGLDGA	11	TRUE	sp|P81605|DCD_HUMAN	DCD	HUMAN	Dermcidin OS=Homo sapiens OX=9606 GN=DCD PE=1 SV=2	SSLLEKGLDGA/2	['MSFragger', 'Comet', 'Sage']	[0.0041811846689895, 0.0042058386937159, 0.0011802891708468]	[0.221081568845984, 0.1469953339385448, 0.2544588556917506]	[0.0341127193206623, 0.0553415038561367, 0.0170614083625585]	0.954765	2.69227	1	3	0.00118029	0.0170614	0.254459	0	NA	1	1	0	0	1	netMHCpan-4.1	HLA-A*31:01	54.706	NB	SSLKGLDGA	0	SSLKGLDGA
SSLLEKGLDGAKKA	14	FALSE	sp|P81605|DCD_HUMAN	DCD	HUMAN	Dermcidin OS=Homo sapiens OX=9606 GN=DCD PE=1 SV=2	SSLLEKGLDGAKKA/3	['Comet', 'PEAKS']	[0.0016880486158001, 0.0018239854081167]	[0.2719155601390518, 1.2169651635621788]	[0.0209854358806038, 0.0108642017125175]	0.189234	1.90453	1	2	0.00168805	0.0108642	1.21697	0	NA	2	2	0	0	2	netMHCIIpan-4.3	HLA-DPA10202-DPB10201	24.55	NB	LLEKGLDGA	NA	NA
SSLLEKGLDGAKKAVGGL	18	FALSE	sp|P81605|DCD_HUMAN	DCD	HUMAN	Dermcidin OS=Homo sapiens OX=9606 GN=DCD PE=1 SV=2	SSLLEKGLDGAKKAVGGL/3	['MSFragger', 'Comet', 'Sage', 'PEAKS']	[0.0007968127490039, 0.0006514657980456, 0.0005854800936768, 0.0003147623544224]	[1.3678307870597062, 0.6650182871441391, 0.663070116491636, 2.3119597031747]	[7.990797405283601e-06, 0.0009510868942397, 0.0004066938807956, 0.0001342727895103]	0.365563	6.14811	1	4	0.000314762	7.9908e-06	2.31196	0	NA	2	1	0	1	2	netMHCIIpan-4.3	DRB5_0101	38.92	NB	LDGAKKAVG	NA	NA
SSLPSTAD	8	TRUE	sp|Q9NUQ6|SPS2L_HUMAN	SPATS2L	HUMAN	SPATS2-like protein OS=Homo sapiens OX=9606 GN=SPATS2L PE=1 SV=2	SSLPSTAD/1	['MSFragger']	[0.0072402044293015]	[0.1640450923916713]	[0.0511517537937902]	0.987714	1.74846	1	1	0.0072402	0.0511518	0.164045	0	NA	1	0	1	0	1	netMHCpan-4.1	HLA-C*01:02	55	NB	SSL-PSTAD	0	SSL-PSTAD
SSLVTSKLAGGQVE	14	FALSE	sp|O43768|ENSA_HUMAN	ENSA	HUMAN	Alpha-endosulfine OS=Homo sapiens OX=9606 GN=ENSA PE=1 SV=1	SSLVTSKLAGGQVE/2	['MSFragger', 'Comet', 'Sage', 'PEAKS']	[0.0009191176470588, 0.0006514657980456, 0.0005854800936768, 0.0003147623544224]	[0.5274659020393854, 0.7671498083226279, 0.4188760213269645, 2.4286925081454016]	[0.0036575094949594, 0.0004250209311412, 0.0038081012758711, 8.196073369423907e-05]	0.30096	0.925013	1	4	0.000314762	8.19607e-05	2.42869	0	NA	1	0	1	0	1	netMHCIIpan-4.3	HLA-DQA10101-DQB10602	5.36	NB	LVTSKLAGG	NA	NA
SSPAGGGAEAL	11	TRUE	sp|Q13263|TIF1B_HUMAN	TRIM28	HUMAN	Transcription intermediary factor 1-beta OS=Homo sapiens OX=9606 GN=TRIM28 PE=1 SV=5	SSPAGGGAEAL/1	['MSFragger', 'Comet', 'Sage', 'PEAKS']	[0.0016371077762619, 0.0013599274705349, 0.0030573847601128, 0.0003147623544224]	[0.3288429597133609, 0.3865659895438403, 0.154829342269784, 1.7349657485139331]	[0.0156343429931703, 0.0085324037817523, 0.0416739192066871, 0.0014809245933208]	0.879719	0.710661	1	4	0.000314762	0.00148092	1.73497	0	NA	1	0	1	0	1	netMHCpan-4.1	HLA-C*01:02	0.252	SB	SSPAGGEAL	1	SSPAGGEAL
SSPEFSKTL	9	TRUE	sp|Q99829|CPNE1_HUMAN	CPNE1	HUMAN	Copine-1 OS=Homo sapiens OX=9606 GN=CPNE1 PE=1 SV=1	SSPEFSKTL/2	['MSFragger', 'Comet']	[0.0054421768707482, 0.0039950062421972]	[0.1982168920821598, 0.1707695283300742]	[0.0401628712321973, 0.0460938142979819]	0.988832	0.373381	1	2	0.00399501	0.0401629	0.198217	0	NA	2	0	1	1	2	netMHCpan-4.1	HLA-C*01:02	0.002	SB	SSPEFSKTL	1	SSPEFSKTL
SSPEHPEL	8	TRUE	sp|Q96G74|OTUD5_HUMAN	OTUD5	HUMAN	OTU domain-containing protein 5 OS=Homo sapiens OX=9606 GN=OTUD5 PE=1 SV=1	SSPEHPEL/2;SSPEHPEL/1	['MSFragger', 'Comet', 'Sage', 'PEAKS']	[0.0014598540145985, 0.0039950062421972, 0.0014526438117373, 0.0026098303610265]	[0.3591944799958055, 0.1717345360575761, 0.2362154753793516, 1.1184057788375594]	[0.0125271843945758, 0.04575193522915, 0.0201233392711734, 0.0158208343521765]	0.968308	0.0520144	2	4	0.00145264	0.0125272	1.11841	0	NA	5	1	3	1	5	netMHCpan-4.1	HLA-C*01:02	0.013	SB	SSPEHP-EL	1	SSPEHP-EL
SSPGGVYATRSSAV	14	FALSE	sp|P08670|VIME_HUMAN	VIM	HUMAN	Vimentin OS=Homo sapiens OX=9606 GN=VIM PE=1 SV=4	SSPGGVYATRSSAV/2	['MSFragger', 'Comet', 'Sage', 'PEAKS']	[0.0009191176470588, 0.0046432062561094, 0.0010186757215619, 0.0003147623544224]	[0.3948628631512903, 0.1392131530535015, 0.3569473660221235, 1.8203027143850667]	[0.0096510871780205, 0.0587397128372077, 0.0067092565836784, 0.0010479869865422]	0.918284	0.738691	1	4	0.000314762	0.00104799	1.8203	0	NA	1	0	1	0	1	netMHCIIpan-4.3	DRB1_1601	17.12	NB	VYATRSSAV	NA	NA
SSPGPSLSL	9	TRUE	sp|Q9Y4K1|CRBG1_HUMAN	CRYBG1	HUMAN	Beta/gamma crystallin domain-containing protein 1 OS=Homo sapiens OX=9606 GN=CRYBG1 PE=1 SV=4	SSPGPSLSL/1	['MSFragger', 'Sage']	[0.0078723845038326, 0.0074797423644296]	[0.1359244825366564, 0.0920739791972038]	[0.0622775815142034, 0.0718730394979022]	0.873826	2.05602	1	2	0.00747974	0.0622776	0.135924	0	NA	1	1	0	0	1	netMHCpan-4.1	HLA-C*01:02	0.003	SB	SSPGPSLSL	1	SSPGPSLSL
SSPGSAGEL	9	TRUE	sp|Q70SY1|CR3L2_HUMAN	CREB3L2	HUMAN	Cyclic AMP-responsive element-binding protein 3-like protein 2 OS=Homo sapiens OX=9606 GN=CREB3L2 PE=1 SV=3	SSPGSAGEL/1	['MSFragger', 'Comet', 'Sage', 'PEAKS']	[0.0016371077762619, 0.0069584736251402, 0.0010186757215619, 0.0008219178082191]	[0.3315173150872018, 0.0941031016779905, 0.2901331114826784, 1.6383292089500157]	[0.0153323668087535, 0.0827081185510975, 0.012340096259397, 0.0021715990696472]	0.960562	0.104134	1	4	0.000821918	0.0021716	1.63833	0	NA	3	1	2	0	3	netMHCpan-4.1	HLA-C*01:02	0.023	SB	SSPGSAGEL	1	SSPGSAGEL
SSPLANQSL	9	TRUE	sp|Q7RTS9|DYM_HUMAN	DYM	HUMAN	Dymeclin OS=Homo sapiens OX=9606 GN=DYM PE=1 SV=1	SSPLANQSL/1	['MSFragger', 'Comet', 'Sage', 'PEAKS']	[0.0016371077762619, 0.0014619883040935, 0.0010186757215619, 0.000624804748516]	[0.3469121367931714, 0.3345998530350576, 0.290908549209123, 1.7036810887232263]	[0.0137030287780334, 0.0128368987845342, 0.0122533329288271, 0.001678204367292]	0.836141	0.198746	1	4	0.000624805	0.0016782	1.70368	0	NA	6	1	4	1	6	netMHCpan-4.1	HLA-C*01:02	0.004	SB	SSPLANQSL	1	SSPLANQSL
SSPLSKEL	8	TRUE	sp|P61254|RL26_HUMAN;sp|Q9UNX3|RL26L_HUMAN	RPL26;RPL26L1	HUMAN	Large ribosomal subunit protein uL24 OS=Homo sapiens OX=9606 GN=RPL26 PE=1 SV=1	SSPLSKEL/2	['MSFragger', 'Comet', 'Sage', 'PEAKS']	[0.0018267223382045, 0.0039950062421972, 0.0074797423644296, 0.0012100677637947]	[0.3077864254002416, 0.1639865751459183, 0.0899866068469365, 1.4155471592395124]	[0.0182264052608357, 0.048567704350085, 0.0731608802725139, 0.005104500672751]	0.987819	2.4599	1	4	0.00121007	0.0051045	1.41555	0	NA	5	1	2	2	5	netMHCpan-4.1	HLA-C*01:02	0.043	SB	SSP-LSKEL	1	SSPLS-KEL
SSPNSVSEL	9	TRUE	sp|Q5M775|CYTSB_HUMAN	SPECC1	HUMAN	Cytospin-B OS=Homo sapiens OX=9606 GN=SPECC1 PE=1 SV=1	SSPNSVSEL/1	['MSFragger', 'Sage', 'PEAKS']	[0.0091853035143769, 0.0061939342161469, 0.0063694267515923]	[0.1025596031624502, 0.1055091578862247, 0.7595161471228171]	[0.0784127133591057, 0.0640682647284902, 0.0669471689430947]	0.950903	0.739255	1	3	0.00619393	0.0640683	0.759516	0	NA	1	0	1	0	1	netMHCpan-4.1	HLA-C*01:02	0.005	SB	SSPNSVSEL	1	SSPNSVSEL
SSPQAGSSL	9	TRUE	sp|O14593|RFXK_HUMAN	RFXANK	HUMAN	DNA-binding protein RFXANK OS=Homo sapiens OX=9606 GN=RFXANK PE=1 SV=2	SSPQAGSSL/1	['MSFragger', 'Comet', 'Sage', 'PEAKS']	[0.0009191176470588, 0.0014619883040935, 0.0010186757215619, 0.0003147623544224]	[0.4414712976999875, 0.3633301254926815, 0.3422528251967933, 1.9091284603998324]	[0.0068615331288717, 0.0102428638942548, 0.0076729712903687, 0.0007272531983632]	0.978183	0.316082	1	4	0.000314762	0.000727253	1.90913	0	NA	4	1	1	2	4	netMHCpan-4.1	HLA-C*01:02	0.003	SB	SSPQAGSSL	1	SSPQAGSSL
SSPQPGSAL	9	TRUE	sp|O14497|ARI1A_HUMAN	ARID1A	HUMAN	AT-rich interactive domain-containing protein 1A OS=Homo sapiens OX=9606 GN=ARID1A PE=1 SV=3	SSPQPGSAL/1	['MSFragger', 'Comet', 'Sage', 'PEAKS']	[0.0009191176470588, 0.0016880486158001, 0.0009254974548819, 0.0003147623544224]	[0.5467759371734289, 0.2876050494082438, 0.3781426495238132, 1.9431259187859249]	[0.0031760718093363, 0.0185594337487897, 0.0055276444010746, 0.0006316665059336]	0.997052	0.0838754	1	4	0.000314762	0.000631667	1.94313	0	NA	7	2	2	3	7	netMHCpan-4.1	HLA-C*01:02	0.002	SB	SSPQPGSAL	1	SSPQPGSAL
SSPSPGSSL	9	TRUE	sp|Q8TD16|BICD2_HUMAN	BICD2	HUMAN	Protein bicaudal D homolog 2 OS=Homo sapiens OX=9606 GN=BICD2 PE=1 SV=1	SSPSPGSSL/1	['MSFragger', 'Comet', 'Sage', 'PEAKS']	[0.0009191176470588, 0.0057537399309551, 0.0010186757215619, 0.0008219178082191]	[0.5400318707821101, 0.1123064212893163, 0.3060434067250807, 1.5467556682090544]	[0.0033365288830738, 0.072093666648811, 0.010675906861148, 0.0030966385936686]	0.986358	0.0637547	1	4	0.000821918	0.00309664	1.54676	0	NA	3	0	2	1	3	netMHCpan-4.1	HLA-C*01:02	0.002	SB	SSPSPGSSL	1	SSPSPGSSL
SSPSYENSL	9	TRUE	Q99081|HTF4_HUMAN	TCF12	HUMAN	Transcription factor 12 OS=Homo sapiens OX=9606 GN=TCF12 PE=1 SV=1	SSPSYENSL/1	['PEAKS']	[0.0037519747235387]	[0.9228431543838403]	[0.0341678492101594]	0.852719	0.111521	1	1	0.00375197	0.0341678	0.922843	0	NA	1	0	1	0	1	netMHCpan-4.1	HLA-C*01:02	0.007	SB	SSPSYENSL	1	SSPSYENSL
SSPTGTGL	8	TRUE	sp|Q96EQ0|SGTB_HUMAN	SGTB	HUMAN	Small glutamine-rich tetratricopeptide repeat-containing protein beta OS=Homo sapiens OX=9606 GN=SGTB PE=1 SV=1	SSPTGTGL/1	['MSFragger', 'PEAKS']	[0.0050193931097421, 0.0012100677637947]	[0.2021957812319415, 1.4535641099023038]	[0.0390408432673128, 0.0044191635851925]	0.999252	0.51823	1	2	0.00121007	0.00441916	1.45356	0	NA	3	1	1	1	3	netMHCpan-4.1	HLA-C*01:02	0.077	SB	SSP-TGTGL	1	SSP-TGTGL
SSPTSPNAL	9	TRUE	sp|Q8TEM1|PO210_HUMAN	NUP210	HUMAN	Nuclear pore membrane glycoprotein 210 OS=Homo sapiens OX=9606 GN=NUP210 PE=1 SV=3	SSPTSPNAL/1	['MSFragger', 'Comet', 'Sage', 'PEAKS']	[0.0009191176470588, 0.0044367759428148, 0.0010186757215619, 0.0008219178082191]	[0.4078259482616366, 0.1450869854177144, 0.3211210752335731, 1.668117721944871]	[0.0087776343074779, 0.0561568823542076, 0.0093049415651485, 0.0019319705689933]	0.982145	1.03351	1	4	0.000821918	0.00193197	1.66812	0	NA	6	2	3	1	6	netMHCpan-4.1	HLA-C*01:02	0.004	SB	SSPTSPNAL	1	SSPTSPNAL
SSQAINPGFLDSGTIRG	17	FALSE	sp|P09769|FGR_HUMAN	FGR	HUMAN	Tyrosine-protein kinase Fgr OS=Homo sapiens OX=9606 GN=FGR PE=1 SV=2	SSQAINPGFLDSGTIRG/2	['MSFragger', 'Comet', 'Sage']	[0.0009191176470588, 0.0009699321047526, 0.0009254974548819]	[0.6761897517245333, 0.4034094479777765, 0.3880335356612547]	[0.0012349874623477, 0.0074734903563624, 0.0050496242332149]	0.791059	0.451499	1	3	0.000919118	0.00123499	0.67619	0	NA	2	0	1	1	2	netMHCIIpan-4.3	HLA-DQA10101-DQB10501	19.47	NB	NPGFLDSGT	NA	NA
SSRFIPL	7	FALSE	sp|P62841|RS15_HUMAN	RPS15	HUMAN	Small ribosomal subunit protein uS19 OS=Homo sapiens OX=9606 GN=RPS15 PE=1 SV=2	SSRFIPL/2	['Comet', 'Sage', 'PEAKS']	[0.0014619883040935, 0.0022738756947953, 0.0020320614134116]	[0.360413368204696, 0.1956913633222575, 1.1938731130587694]	[0.0104804166983675, 0.0289749149766686, 0.0118630368049298]	0.991892	3.91569	1	3	0.00146199	0.0104804	1.19387	0	NA	2	0	2	0	2	NA	NA	NA	NA	NA	NA	NA
SSRFIPLK	8	TRUE	sp|P62841|RS15_HUMAN	RPS15	HUMAN	Small ribosomal subunit protein uS19 OS=Homo sapiens OX=9606 GN=RPS15 PE=1 SV=2	SSRFIPLK/2	['MSFragger', 'Comet', 'Sage', 'PEAKS']	[0.0060173835524849, 0.0039950062421972, 0.0022738756947953, 0.0012100677637947]	[0.1883871063431528, 0.1687380823888867, 0.1883474294291875, 1.404755668577417]	[0.043068584938988, 0.0468216233862206, 0.0309418205579036, 0.0053176815104349]	0.989111	0.407383	1	4	0.00121007	0.00531768	1.40476	0	NA	4	1	2	1	4	netMHCpan-4.1	HLA-A*03:01	2.069	NB	SSR-FIPLK	2	SSRFIPL-K
SSRSGYRSGGGFSSGSAG	18	FALSE	sp|P04264|K2C1_HUMAN	KRT1	HUMAN	Keratin, type II cytoskeletal 1 OS=Homo sapiens OX=9606 GN=KRT1 PE=1 SV=6	SSRSGYRSGGGFSSGSAG/3	['MSFragger', 'Comet', 'Sage', 'PEAKS']	[0.0020491803278688, 0.0016880486158001, 0.0085836909871244, 0.0003147623544224]	[0.291012625306165, 0.2713045452544163, 0.0805090822947645, 2.076259081714261]	[0.0205904659089724, 0.0210860159381329, 0.0792762040515185, 0.0003623440631294]	0.329439	0.495881	1	4	0.000314762	0.000362344	2.07626	0	NA	1	0	0	1	1	netMHCIIpan-4.3	DRB1_0101	7.46	NB	YRSGGGFSS	NA	NA
SSRSGYRSGGGFSSGSAGI	19	FALSE	sp|P04264|K2C1_HUMAN	KRT1	HUMAN	Keratin, type II cytoskeletal 1 OS=Homo sapiens OX=9606 GN=KRT1 PE=1 SV=6	SSRSGYRSGGGFSSGSAGI/3	['Comet', 'Sage', 'PEAKS']	[0.0030071077091306, 0.0011802891708468, 0.0037519747235387]	[0.1988043598575446, 0.2459868746357536, 0.9037747685914206]	[0.0371062187185819, 0.0184217526819086, 0.03693901659626]	0.719666	0.658056	1	3	0.00118029	0.0184218	0.903775	0	NA	1	0	0	1	1	NA	NA	NA	NA	NA	NA	NA
SSRSGYRSGGGFSSGSAGII	20	FALSE	sp|P04264|K2C1_HUMAN	KRT1	HUMAN	Keratin, type II cytoskeletal 1 OS=Homo sapiens OX=9606 GN=KRT1 PE=1 SV=6	SSRSGYRSGGGFSSGSAGII/3	['MSFragger', 'Comet', 'Sage', 'PEAKS']	[0.0016371077762619, 0.0039950062421972, 0.0022738756947953, 0.0028187337380745]	[0.3348012201071187, 0.1500600327075669, 0.1863032424365323, 1.1045636995959225]	[0.0149694455178036, 0.05405585057653, 0.0315119016166093, 0.0166827377676863]	0.693359	1.48214	1	4	0.00163711	0.0149694	1.10456	0	NA	2	0	0	2	2	NA	NA	NA	NA	NA	NA	NA
SSRTFHRAASSAAQGAFQGN	20	FALSE	sp|O15127|SCAM2_HUMAN	SCAMP2	HUMAN	Secretory carrier-associated membrane protein 2 OS=Homo sapiens OX=9606 GN=SCAMP2 PE=1 SV=2	SSRTFHRAASSAAQGAFQGN/3	['MSFragger', 'Comet', 'Sage', 'PEAKS']	[0.0007968127490039, 0.0006514657980456, 0.0005854800936768, 0.0003147623544224]	[1.2688773160035784, 1.0412362266794564, 0.4462956506838061, 2.6852203864159967]	[1.6435870336251315e-05, 4.892841748411183e-05, 0.0029627727750416, 2.7653372547266807e-05]	0.218429	0.0306883	1	4	0.000314762	1.64359e-05	2.68522	0	NA	3	1	1	1	3	NA	NA	NA	NA	NA	NA	NA
SSSFGGSYG	9	TRUE	sp|P13645|K1C10_HUMAN	KRT10	HUMAN	Keratin, type I cytoskeletal 10 OS=Homo sapiens OX=9606 GN=KRT10 PE=1 SV=6	SSSFGGSYG/1	['MSFragger', 'Comet', 'PEAKS']	[0.0009191176470588, 0.0039950062421972, 0.0008219178082191]	[0.4028281885291404, 0.1514775485292597, 1.6037920271580195]	[0.0091046312805909, 0.0534709757207156, 0.0024844024029856]	0.907046	1.62931	1	3	0.000821918	0.0024844	1.60379	0	NA	3	1	1	1	3	netMHCpan-4.1	HLA-C*01:02	32.25	NB	SSSFGGSYG	0	SSSFGGSYG
SSSGGFGGGFGGG	13	FALSE	sp|P35527|K1C9_HUMAN	KRT9	HUMAN	Keratin, type I cytoskeletal 9 OS=Homo sapiens OX=9606 GN=KRT9 PE=1 SV=3	SSSGGFGGGFGGG/1	['MSFragger', 'Sage', 'PEAKS']	[0.0009191176470588, 0.0010186757215619, 0.0003147623544224]	[0.719205436202707, 0.3078895516000492, 2.130190112645141]	[0.0009025509921487, 0.0104978276959709, 0.0002889262496325]	0.862067	0.737875	1	3	0.000314762	0.000288926	2.13019	0	NA	4	1	2	1	4	netMHCIIpan-4.3	HLA-DQA10102-DQB10501	84.39	NB	SGGFGGGFG	NA	NA
SSSGGGGGGGRF	12	TRUE	sp|P35527|K1C9_HUMAN	KRT9	HUMAN	Keratin, type I cytoskeletal 9 OS=Homo sapiens OX=9606 GN=KRT9 PE=1 SV=3	SSSGGGGGGGRF/2	['MSFragger', 'Comet', 'Sage', 'PEAKS']	[0.0009191176470588, 0.0009699321047526, 0.0009254974548819, 0.0003147623544224]	[0.7401287555326438, 0.4181224961846557, 0.377090219919593, 2.840254544528801]	[0.0007749013952286, 0.0066563800108674, 0.0055810909388098, 1.433474853102079e-05]	0.983927	0.736672	1	4	0.000314762	1.43347e-05	2.84025	0	NA	2	0	1	1	2	netMHCpan-4.1	HLA-C*07:01	26	NB	SSSGGGGRF	0	SGGGGGGGF
SSSGLNSEK	9	TRUE	sp|Q13867|BLMH_HUMAN	BLMH	HUMAN	Bleomycin hydrolase OS=Homo sapiens OX=9606 GN=BLMH PE=1 SV=1	[UNIMOD:Acetylation]-SSSGLNSEK/1	['MSFragger', 'PEAKS']	[0.0016371077762619, 0.0003147623544224]	[0.3492875636474982, 1.83312346816736]	[0.0134673850216907, 0.0009944467527496]	0.627722	2.03811	1	2	0.000314762	0.000994447	1.83312	0	NA	2	1	0	1	2	netMHCpan-4.1	HLA-A*03:01	0.795	WB	SSSGLNSEK	0	SSSGLNSEK
SSSGLNSEKVA	11	TRUE	sp|Q13867|BLMH_HUMAN	BLMH	HUMAN	Bleomycin hydrolase OS=Homo sapiens OX=9606 GN=BLMH PE=1 SV=1	[UNIMOD:Acetylation]-SSSGLNSEKVA/1	['MSFragger', 'PEAKS']	[0.0012037315678603, 0.0003147623544224]	[0.3759580189250799, 2.0839782297983223]	[0.0110824158619107, 0.000350802191938]	0.736887	2.85319	1	2	0.000314762	0.000350802	2.08398	0	NA	2	1	0	1	2	netMHCpan-4.1	HLA-A*03:01	25.81	NB	SSSGLNSEK	0	SSSGNSEKV
SSSGLNSEKVAALIQK	16	FALSE	sp|Q13867|BLMH_HUMAN	BLMH	HUMAN	Bleomycin hydrolase OS=Homo sapiens OX=9606 GN=BLMH PE=1 SV=1	[UNIMOD:Acetylation]-SSSGLNSEKVAALIQK/2	['MSFragger', 'PEAKS']	[0.0016371077762619, 0.0003147623544224]	[0.342725642275448, 2.10812980755463]	[0.0141283209199552, 0.0003169860249555]	0.496634	8.86698	1	2	0.000314762	0.000316986	2.10813	0	NA	1	1	0	0	1	netMHCIIpan-4.3	HLA-DPA10202-DPB10402	0.5	SB	LNSEKVAAL	NA	NA
SSSGLNSEKVAALIQKL	17	FALSE	sp|Q13867|BLMH_HUMAN	BLMH	HUMAN	Bleomycin hydrolase OS=Homo sapiens OX=9606 GN=BLMH PE=1 SV=1	[UNIMOD:Acetylation]-SSSGLNSEKVAALIQKL/2	['MSFragger', 'PEAKS']	[0.0007968127490039, 0.0003147623544224]	[1.763344064899398, 2.681081714736502]	[4.47434647401867e-07, 2.81426353148793e-05]	0.836507	1.71547	1	2	0.000314762	4.47435e-07	2.68108	0	NA	2	1	0	1	2	netMHCIIpan-4.3	HLA-DPA10202-DPB10402	1.01	WB	LNSEKVAAL	NA	NA
SSSGLNSEKVAALIQKLNSD	20	FALSE	sp|Q13867|BLMH_HUMAN	BLMH	HUMAN	Bleomycin hydrolase OS=Homo sapiens OX=9606 GN=BLMH PE=1 SV=1	[UNIMOD:Acetylation]-SSSGLNSEKVAALIQKLNSD/3	['MSFragger', 'PEAKS']	[0.0009191176470588, 0.0003147623544224]	[0.7772060086305993, 2.487819638585804]	[0.0005914403153736, 6.381322522713469e-05]	0.653198	0.935652	1	2	0.000314762	6.38132e-05	2.48782	0	NA	1	0	0	1	1	NA	NA	NA	NA	NA	NA	NA
SSSKGSLGGGF	11	TRUE	sp|P13645|K1C10_HUMAN	KRT10	HUMAN	Keratin, type I cytoskeletal 10 OS=Homo sapiens OX=9606 GN=KRT10 PE=1 SV=6	SSSKGSLGGGF/2	['MSFragger', 'Comet', 'Sage', 'PEAKS']	[0.0009191176470588, 0.0006514657980456, 0.0005854800936768, 0.0003147623544224]	[0.7141770498637151, 0.6167080688598231, 0.4917422119129181, 1.987486599001328]	[0.0009362437836887, 0.0013920874433563, 0.0019540945581063, 0.0005252086200974]	0.735951	0.0559445	1	4	0.000314762	0.000525209	1.98749	0	NA	4	1	1	2	4	netMHCpan-4.1	HLA-C*07:01	19.526	NB	SSSKGSLGF	0	SSSKGSGGF
SSSKGSLGGGFS	12	TRUE	sp|P13645|K1C10_HUMAN	KRT10	HUMAN	Keratin, type I cytoskeletal 10 OS=Homo sapiens OX=9606 GN=KRT10 PE=1 SV=6	SSSKGSLGGGFS/2	['Sage']	[0.007136859781696]	[0.096529497362397]	[0.0691930992032687]	0.778061	0.0281664	1	1	0.00713686	0.0691931	0.0965295	0	NA	1	0	1	0	1	netMHCpan-4.1	HLA-C*07:01	65	NB	SSSKGGGGF	0	SSSKGSGGF
SSSKGSLGGGFSS	13	FALSE	sp|P13645|K1C10_HUMAN	KRT10	HUMAN	Keratin, type I cytoskeletal 10 OS=Homo sapiens OX=9606 GN=KRT10 PE=1 SV=6	SSSKGSLGGGFSS/2	['MSFragger', 'Comet', 'Sage', 'PEAKS']	[0.0009191176470588, 0.0009699321047526, 0.0009254974548819, 0.0003147623544224]	[0.6995409349109244, 0.5013244330022747, 0.3792230435697069, 2.716970320388276]	[0.0010416537080468, 0.0034567602014986, 0.0054733083509804, 2.4172101846567924e-05]	0.881992	0.00417698	1	4	0.000314762	2.41721e-05	2.71697	0	NA	1	1	0	0	1	netMHCIIpan-4.3	DRB1_0101	87.14	NB	KGSLGGGFS	NA	NA
SSSKGSLGGGFSSG	14	FALSE	sp|P13645|K1C10_HUMAN	KRT10	HUMAN	Keratin, type I cytoskeletal 10 OS=Homo sapiens OX=9606 GN=KRT10 PE=1 SV=6	SSSKGSLGGGFSSG/2	['MSFragger', 'Comet', 'Sage', 'PEAKS']	[0.0007968127490039, 0.0006514657980456, 0.0005854800936768, 0.0003147623544224]	[0.9985098504261384, 0.8601884725466908, 0.9039474651391528, 2.8595146586387186]	[0.0001179062545933, 0.0002040440709523, 4.474927169597175e-05, 1.32110113276331e-05]	0.923143	0.0410003	1	4	0.000314762	1.3211e-05	2.85951	0	NA	2	1	1	0	2	netMHCIIpan-4.3	DRB1_0101	79.39	NB	KGSLGGGFS	NA	NA
SSSKGSLGGGFSSGG	15	FALSE	sp|P13645|K1C10_HUMAN	KRT10	HUMAN	Keratin, type I cytoskeletal 10 OS=Homo sapiens OX=9606 GN=KRT10 PE=1 SV=6	SSSKGSLGGGFSSGG/2	['MSFragger', 'Comet', 'Sage', 'PEAKS']	[0.0007968127490039, 0.0006514657980456, 0.0005854800936768, 0.0003147623544224]	[0.8375339691181093, 0.5922731987020885, 0.8136218494102992, 2.5367316084247182]	[0.0003810710111998, 0.001687868497732, 0.0001023776291033, 5.187497738653316e-05]	0.833357	0.193604	1	4	0.000314762	5.1875e-05	2.53673	0	NA	1	0	1	0	1	netMHCIIpan-4.3	DRB1_0101	74.43	NB	KGSLGGGFS	NA	NA
SSSKGSLGGGFSSGGF	16	FALSE	sp|P13645|K1C10_HUMAN	KRT10	HUMAN	Keratin, type I cytoskeletal 10 OS=Homo sapiens OX=9606 GN=KRT10 PE=1 SV=6	SSSKGSLGGGFSSGGF/2	['MSFragger', 'Comet', 'Sage', 'PEAKS']	[0.0007968127490039, 0.0006514657980456, 0.0005854800936768, 0.0003147623544224]	[1.1172713384922268, 0.5595231690407644, 0.5477773153678096, 2.340090539153247]	[4.961880536128218e-05, 0.0021850877751538, 0.0011695419133037, 0.0001192223327093]	0.787432	2.28823	1	4	0.000314762	4.96188e-05	2.34009	0	NA	6	3	1	2	6	netMHCIIpan-4.3	DRB1_0101	83.97	NB	KGSLGGGFS	NA	NA
SSSKGSLGGGFSSGGFSG	18	FALSE	sp|P13645|K1C10_HUMAN	KRT10	HUMAN	Keratin, type I cytoskeletal 10 OS=Homo sapiens OX=9606 GN=KRT10 PE=1 SV=6	SSSKGSLGGGFSSGGFSG/2	['MSFragger', 'Comet', 'Sage', 'PEAKS']	[0.0007968127490039, 0.0006514657980456, 0.0005854800936768, 0.0003147623544224]	[0.9595710927364351, 0.6108263995871569, 0.5177031160261425, 2.6407069626306288]	[0.0001565952572715, 0.0014581687439213, 0.0015405240780012, 3.339371509150982e-05]	0.78839	0.668046	1	4	0.000314762	3.33937e-05	2.64071	0	NA	3	1	1	1	3	netMHCIIpan-4.3	DRB1_0101	90	NB	LGGGFSSGG	NA	NA
SSSKGSLGGGFSSGGFSGG	19	FALSE	sp|P13645|K1C10_HUMAN	KRT10	HUMAN	Keratin, type I cytoskeletal 10 OS=Homo sapiens OX=9606 GN=KRT10 PE=1 SV=6	SSSKGSLGGGFSSGGFSGG/2	['MSFragger', 'Comet', 'Sage', 'PEAKS']	[0.0007968127490039, 0.0006514657980456, 0.0005854800936768, 0.0003147623544224]	[1.318760324484723, 0.7491323861732976, 0.4311743505983425, 2.749692453024328]	[1.1426298439533749e-05, 0.0004899190716942, 0.003402676467828, 2.104203780022279e-05]	0.763714	0.790486	1	4	0.000314762	1.14263e-05	2.74969	0	NA	3	1	1	1	3	NA	NA	NA	NA	NA	NA	NA
SSSKGSLGGGFSSGGFSGGS	20	FALSE	sp|P13645|K1C10_HUMAN	KRT10	HUMAN	Keratin, type I cytoskeletal 10 OS=Homo sapiens OX=9606 GN=KRT10 PE=1 SV=6	SSSKGSLGGGFSSGGFSGGS/2	['MSFragger', 'Comet', 'Sage', 'PEAKS']	[0.0007968127490039, 0.0006514657980456, 0.0005854800936768, 0.0003147623544224]	[1.3088553316808849, 0.9990647811154006, 0.5760974578526906, 2.684787426388961]	[1.2281639697003688e-05, 6.823654341541213e-05, 0.0009022666859187, 2.7704155206736285e-05]	0.713952	0.0482324	1	4	0.000314762	1.22816e-05	2.68479	0	NA	3	1	1	1	3	NA	NA	NA	NA	NA	NA	NA
SSSPSEIL	8	TRUE	sp|O94925|GLSK_HUMAN	GLS	HUMAN	Glutaminase kidney isoform, mitochondrial OS=Homo sapiens OX=9606 GN=GLS PE=1 SV=1	SSSPSEIL/1	['MSFragger']	[0.0018267223382045]	[0.3098800469323739]	[0.0179507703162806]	0.934712	0.766552	1	1	0.00182672	0.0179508	0.30988	0	NA	2	0	0	2	2	netMHCpan-4.1	HLA-C*01:02	1.839	WB	SSS-PSEIL	1	SS-SPSEIL
SSSRSDLY	8	TRUE	sp|P38159|RBMX_HUMAN;sp|Q96E39|RMXL1_HUMAN	RBMX;RBMXL1	HUMAN	RNA-binding motif protein, X chromosome OS=Homo sapiens OX=9606 GN=RBMX PE=1 SV=3	SSSRSDLY/2	['Comet']	[0.0084269662921348]	[0.0761406842837983]	[0.0946027665752321]	0.91056	3.28158	1	1	0.00842697	0.0946028	0.0761407	0	NA	1	1	0	0	1	netMHCpan-4.1	HLA-C*07:01	9.48	NB	SSS-RSDLY	0	S-SSRSDLY
SSSSFSQGQS	10	TRUE	sp|P08779|K1C16_HUMAN	KRT16	HUMAN	Keratin, type I cytoskeletal 16 OS=Homo sapiens OX=9606 GN=KRT16 PE=1 SV=4	SSSSFSQGQS/1	['MSFragger', 'Comet', 'Sage', 'PEAKS']	[0.0016371077762619, 0.0018861993083935, 0.0026271793647002, 0.0003147623544224]	[0.3414930115089247, 0.2656828087828381, 0.175109545324952, 1.81394013693296]	[0.0142560135902264, 0.022034092968026, 0.0348178461453796, 0.0010755730106916]	0.834922	1.38771	1	4	0.000314762	0.00107557	1.81394	0	NA	2	0	0	2	2	netMHCpan-4.1	HLA-A*03:01	40.4	NB	SSSSFSQQS	0	SSSSFSQGS
SSSSFSQGQSS	11	TRUE	sp|P08779|K1C16_HUMAN	KRT16	HUMAN	Keratin, type I cytoskeletal 16 OS=Homo sapiens OX=9606 GN=KRT16 PE=1 SV=4	SSSSFSQGQSS/1	['MSFragger', 'Comet', 'Sage', 'PEAKS']	[0.0016371077762619, 0.0048367593712212, 0.0022738756947953, 0.0003147623544224]	[0.3205956776671518, 0.1381806186109144, 0.1972371037603231, 1.8046252765837627]	[0.0166030962892412, 0.0592053665689361, 0.0285766334731795, 0.0011172155947182]	0.740052	1.3834	1	4	0.000314762	0.00111722	1.80463	0	NA	2	0	0	2	2	netMHCpan-4.1	HLA-A*03:01	36.5	NB	SSFSQGQSS	0	SSSSFSQGS
SSSSGGVGLGGGLSVGGSGF	20	FALSE	sp|P13647|K2C5_HUMAN	KRT5	HUMAN	Keratin, type II cytoskeletal 5 OS=Homo sapiens OX=9606 GN=KRT5 PE=1 SV=3	SSSSGGVGLGGGLSVGGSGF/2	['MSFragger', 'Comet', 'Sage', 'PEAKS']	[0.0007968127490039, 0.0006514657980456, 0.0005854800936768, 0.0003147623544224]	[1.8867992409488736, 1.5479904147374155, 2.093289509804269, 3.380245447930577]	[1.8195732525081827e-07, 8.974716076450809e-07, 8.251966369835611e-10, 1.4531189486794509e-06]	0.915511	0.0084503	1	4	0.000314762	8.25197e-10	3.38025	0	NA	3	2	0	1	3	NA	NA	NA	NA	NA	NA	NA
SSSSGRAIGGGL	12	TRUE	sp|P02538|K2C6A_HUMAN;sp|P48668|K2C6C_HUMAN	KRT6A;KRT6C	HUMAN	Keratin, type II cytoskeletal 6A OS=Homo sapiens OX=9606 GN=KRT6A PE=1 SV=3	SSSSGRAIGGGL/2	['MSFragger', 'Comet', 'Sage', 'PEAKS']	[0.0009191176470588, 0.0014619883040935, 0.0009254974548819, 0.0003147623544224]	[0.7215135288355603, 0.3630290017418475, 0.402186052674138, 2.772176369924978]	[0.0008874947299378, 0.0102671382175695, 0.0044364497913732, 1.912948641480368e-05]	0.730169	0.99919	1	4	0.000314762	1.91295e-05	2.77218	0	NA	2	0	0	2	2	netMHCpan-4.1	HLA-C*01:02	16.484	NB	SSSSGRAIL	0	SSSSGGGGL
SSSSGRAIGGGLSSVGGGSS	20	FALSE	sp|P02538|K2C6A_HUMAN;sp|P48668|K2C6C_HUMAN	KRT6A;KRT6C	HUMAN	Keratin, type II cytoskeletal 6A OS=Homo sapiens OX=9606 GN=KRT6A PE=1 SV=3	SSSSGRAIGGGLSSVGGGSS/2	['MSFragger', 'Comet', 'Sage', 'PEAKS']	[0.0007968127490039, 0.0006514657980456, 0.0005854800936768, 0.0016226240148354]	[0.9794169521738582, 0.8818122743970733, 0.4362725630226857, 1.241810147053352]	[0.0001355084640082, 0.0001720499752585, 0.0032475181332717, 0.0098828567760671]	0.695803	0.499612	1	4	0.00058548	0.000135508	1.24181	0	NA	1	0	0	1	1	NA	NA	NA	NA	NA	NA	NA
SSSSLEKSYELPDGQVI	17	FALSE	sp|A5A3E0|POTEF_HUMAN;sp|P0CG38|POTEI_HUMAN;sp|P0CG39|POTEJ_HUMAN;sp|P60709|ACTB_HUMAN;sp|P62736|ACTA_HUMAN;sp|P63261|ACTG_HUMAN;sp|P63267|ACTH_HUMAN;sp|P68032|ACTC_HUMAN;sp|P68133|ACTS_HUMAN;sp|Q6S8J3|POTEE_HUMAN	POTEF;POTEI;POTEJ;ACTB;ACTA2;ACTG1;ACTG2;ACTC1;ACTA1;POTEE	HUMAN	POTE ankyrin domain family member F OS=Homo sapiens OX=9606 GN=POTEF PE=1 SV=2	SSSSLEKSYELPDGQVI/2	['MSFragger', 'Comet', 'Sage', 'PEAKS']	[0.0007968127490039, 0.0039950062421972, 0.0005854800936768, 0.0003147623544224]	[1.1823076588423815, 0.1655770576094087, 0.5319377210878343, 2.8652266412178387]	[3.0888580637273674e-05, 0.0479763278791369, 0.0013521852384591, 1.2895000173485429e-05]	0.970864	0.617233	1	4	0.000314762	1.2895e-05	2.86523	0	NA	3	0	1	2	3	netMHCIIpan-4.3	HLA-DQA10101-DQB10501	4.01	WB	EKSYELPDG	NA	NA
SSTPLPTI	8	TRUE	sp|P42166|LAP2A_HUMAN	TMPO	HUMAN	Lamina-associated polypeptide 2, isoform alpha OS=Homo sapiens OX=9606 GN=TMPO PE=1 SV=2	SSTPLPTI/1	['MSFragger', 'Sage']	[0.0071614583333333, 0.0067368421052631]	[0.1725573261559367, 0.0978872149150912]	[0.0481736358595436, 0.0683948168446459]	0.979138	0.352874	1	2	0.00673684	0.0481736	0.172557	0	NA	1	0	1	0	1	netMHCpan-4.1	HLA-B*51:01	0.825	WB	SSTPL-PTI	4	S-STPLPTI
SSTQPTSYDQSSYSQQNTY	19	FALSE	sp|Q01844|EWS_HUMAN	EWSR1	HUMAN	RNA-binding protein EWS OS=Homo sapiens OX=9606 GN=EWSR1 PE=1 SV=1	SSTQPTSYDQSSYSQQNTY/2	['MSFragger', 'Comet', 'Sage', 'PEAKS']	[0.0007968127490039, 0.0006514657980456, 0.0005854800936768, 0.0003147623544224]	[1.299698672342848, 1.1334951385172465, 0.4490047082452411, 2.937753917525585]	[1.3129208608005118e-05, 2.363124370126235e-05, 0.0028901865497188, 9.482195096076713e-06]	0.755078	2.70567	1	4	0.000314762	9.4822e-06	2.93775	0	NA	4	2	2	0	4	NA	NA	NA	NA	NA	NA	NA
SSTVGLVTL	9	TRUE	sp|Q14320|FA50A_HUMAN;sp|Q9Y247|FA50B_HUMAN	FAM50A;FAM50B	HUMAN	Protein FAM50A OS=Homo sapiens OX=9606 GN=FAM50A PE=1 SV=2	SSTVGLVTL/1	['MSFragger', 'Sage', 'PEAKS']	[0.0072402044293015, 0.0067368421052631, 0.0012100677637947]	[0.1571388994441148, 0.0990707393795842, 1.4172711625675145]	[0.0536955071914778, 0.0677058501847353, 0.005071246170785]	0.977239	0.533459	1	3	0.00121007	0.00507125	1.41727	0	NA	3	1	1	1	3	netMHCpan-4.1	HLA-C*01:02	0.425	SB	SSTVGLVTL	1	SSTVGLVTL
SSVASTDVL	9	TRUE	sp|O95782|AP2A1_HUMAN	AP2A1	HUMAN	AP-2 complex subunit alpha-1 OS=Homo sapiens OX=9606 GN=AP2A1 PE=1 SV=3	SSVASTDVL/1	['MSFragger', 'Comet', 'Sage', 'PEAKS']	[0.0022042615723732, 0.0052145058070632, 0.0011802891708468, 0.0020320614134116]	[0.2807033907728175, 0.1289633573766344, 0.2677306988661376, 1.1938599546390811]	[0.0221902487677989, 0.0635217569677361, 0.0151266164804432, 0.0118636313000141]	0.917624	0.66545	1	4	0.00118029	0.0118636	1.19386	0	NA	1	0	0	1	1	netMHCpan-4.1	HLA-C*01:02	0.986	WB	SSVASTDVL	1	SSVASTDVL
SSVGGGSSTIK	11	TRUE	sp|P02538|K2C6A_HUMAN;sp|P04259|K2C6B_HUMAN;sp|P48668|K2C6C_HUMAN	KRT6A;KRT6B;KRT6C	HUMAN	Keratin, type II cytoskeletal 6A OS=Homo sapiens OX=9606 GN=KRT6A PE=1 SV=3	SSVGGGSSTIK/1	['Comet', 'PEAKS']	[0.0013599274705349, 0.0003147623544224]	[0.3796011624132148, 1.7279741996836582]	[0.009012828831503, 0.0015230353958546]	0.798168	0.456291	1	2	0.000314762	0.00152304	1.72797	0	NA	1	0	0	1	1	netMHCpan-4.1	HLA-A*03:01	1.573	WB	SSVGGGSSK	0	SVGGGSSTK
SSYGGPASQQLS	12	TRUE	sp|P31943|HNRH1_HUMAN;sp|P55795|HNRH2_HUMAN	HNRNPH1;HNRNPH2	HUMAN	Heterogeneous nuclear ribonucleoprotein H OS=Homo sapiens OX=9606 GN=HNRNPH1 PE=1 SV=4	SSYGGPASQQLS/2	['MSFragger', 'Comet', 'Sage', 'PEAKS']	[0.0007968127490039, 0.0006514657980456, 0.0022738756947953, 0.0003147623544224]	[0.8098877901750937, 0.5603199432468106, 0.2017340676477313, 2.542149130853575]	[0.000466114847356, 0.002171406460716, 0.0274478958903238, 5.0698259082752215e-05]	0.832116	2.13416	1	4	0.000314762	5.06983e-05	2.54215	0	NA	2	1	1	0	2	netMHCpan-4.1	HLA-C*01:02	17.288	NB	SSYPASQQL	0	SYGGPQQLS
SSYGQSQNTGYGTQSTPQGY	20	FALSE	sp|P35637|FUS_HUMAN	FUS	HUMAN	RNA-binding protein FUS OS=Homo sapiens OX=9606 GN=FUS PE=1 SV=1	SSYGQSQNTGYGTQSTPQGY/2	['MSFragger', 'Comet', 'Sage', 'PEAKS']	[0.0007968127490039, 0.0006514657980456, 0.0005854800936768, 0.0003147623544224]	[1.7210640110182387, 1.27097620856186, 0.6108009383529794, 3.739201954899953]	[6.089092130491926e-07, 7.986235021057785e-06, 0.0006565237763762, 3.1729906277589325e-07]	0.997281	2.45841	1	4	0.000314762	3.17299e-07	3.7392	0	NA	4	1	2	1	4	NA	NA	NA	NA	NA	NA	NA
SSYISYQQK	9	TRUE	Q8TCZ2|C99L2_HUMAN	CD99L2	HUMAN	CD99 antigen-like protein 2 OS=Homo sapiens OX=9606 GN=CD99L2 PE=1 SV=1	SSYISYQQK/2	['PEAKS']	[0.0074571215510812]	[0.7494236897544427]	[0.0697825331077648]	0.928787	0.52158	1	1	0.00745712	0.0697825	0.749424	0	NA	1	0	1	0	1	netMHCpan-4.1	HLA-A*03:01	0.088	SB	SSYISYQQK	2	SSYISYQQK
SSYPTTTI	8	TRUE	sp|P17275|JUNB_HUMAN	JUNB	HUMAN	Transcription factor JunB OS=Homo sapiens OX=9606 GN=JUNB PE=1 SV=1	SSYPTTTI/1	['Sage']	[0.0058290155440414]	[0.1111056549975183]	[0.0610536689254435]	0.981035	0.424412	1	1	0.00582902	0.0610537	0.111106	0	NA	1	0	1	0	1	netMHCpan-4.1	HLA-B*51:01	0.268	SB	SSYPT-TTI	4	SSYPTT-TI
SSYTGSGYQGGGYQQDNRY	19	FALSE	sp|Q8NCA5|FA98A_HUMAN	FAM98A	HUMAN	Protein FAM98A OS=Homo sapiens OX=9606 GN=FAM98A PE=1 SV=2	SSYTGSGYQGGGYQQDNRY/2	['MSFragger']	[0.0058532192705988]	[0.1937696896508673]	[0.041453474534297]	0.60897	2.52028	1	1	0.00585322	0.0414535	0.19377	0	NA	1	0	1	0	1	NA	NA	NA	NA	NA	NA	NA
STALSEK	7	FALSE	P02545|LMNA_HUMAN	LMNA	HUMAN	Prelamin-A/C OS=Homo sapiens OX=9606 GN=LMNA PE=1 SV=1	STALSEK/1	['PEAKS']	[0.005886821116597]	[0.792646357122548]	[0.0584066757681192]	0.947292	5.77069	1	1	0.00588682	0.0584067	0.792646	0	NA	1	0	0	1	1	NA	NA	NA	NA	NA	NA	NA
STELLIRKLPFQRLV	15	FALSE	sp|P68431|H31_HUMAN;sp|P84243|H33_HUMAN;sp|Q5TEC6|H37_HUMAN;sp|Q6NXT2|H3C_HUMAN;sp|Q71DI3|H32_HUMAN	H3C12;H3-3B;H3-7;H3-5;H3C13	HUMAN	Histone H3.1 OS=Homo sapiens OX=9606 GN=H3C12 PE=1 SV=2	STELLIRKLPFQRLV/3	['Sage']	[0.0009254974548819]	[0.3818045066145995]	[0.0053456255027704]	0.592996	0.473237	1	1	0.000925497	0.00534563	0.381805	0	NA	1	0	0	1	1	netMHCIIpan-4.3	HLA-DPA10103-DPB10201	8.69	NB	IRKLPFQRL	NA	NA
STEPNNLKARNSFR	14	FALSE	sp|P46779|RL28_HUMAN	RPL28	HUMAN	Large ribosomal subunit protein eL28 OS=Homo sapiens OX=9606 GN=RPL28 PE=1 SV=3	STEPNNLKARNSFR/3	['MSFragger', 'Comet', 'Sage']	[0.0009191176470588, 0.0057537399309551, 0.0009254974548819]	[0.3995150802188559, 0.1119749045133436, 0.3926985486327879]	[0.0093280735985292, 0.0722749252281536, 0.0048386991303365]	0.285032	0.463653	1	3	0.000919118	0.0048387	0.399515	0	NA	1	0	1	0	1	netMHCIIpan-4.3	HLA-DQA10101-DQB10602	56.56	NB	PNNLKARNS	NA	NA
STEPNNLKARNSFRY	15	FALSE	sp|P46779|RL28_HUMAN	RPL28	HUMAN	Large ribosomal subunit protein eL28 OS=Homo sapiens OX=9606 GN=RPL28 PE=1 SV=3	STEPNNLKARNSFRY/3	['MSFragger', 'Comet', 'Sage', 'PEAKS']	[0.0007968127490039, 0.0009699321047526, 0.0005854800936768, 0.0003147623544224]	[1.2183051732279733, 0.4964725657341395, 0.634333836884419, 2.8204455083066637]	[2.3760787418034943e-05, 0.0035914640671581, 0.0005291900104735, 1.5590281796509245e-05]	0.383836	0.0380049	1	4	0.000314762	1.55903e-05	2.82045	0	NA	4	1	2	1	4	netMHCIIpan-4.3	DRB1_1501	24.24	NB	LKARNSFRY	NA	NA
STGDGTLGRASEVEVK	16	FALSE	sp|Q32MZ4|LRRF1_HUMAN	LRRFIP1	HUMAN	Leucine-rich repeat flightless-interacting protein 1 OS=Homo sapiens OX=9606 GN=LRRFIP1 PE=1 SV=2	STGDGTLGRASEVEVK/3	['MSFragger', 'Comet', 'Sage']	[0.0060173835524849, 0.0014619883040935, 0.0009254974548819]	[0.1885454259507479, 0.3762929251053736, 0.3608829031501577]	[0.0430202331183207, 0.0092503807343205, 0.0064722782108029]	0.31883	0.189003	1	3	0.000925497	0.00647228	0.376293	0	NA	1	0	0	1	1	netMHCIIpan-4.3	HLA-DQA10101-DQB10602	34.03	NB	GDGTLGRAS	NA	NA
STGDVNVE	8	TRUE	sp|P13645|K1C10_HUMAN	KRT10	HUMAN	Keratin, type I cytoskeletal 10 OS=Homo sapiens OX=9606 GN=KRT10 PE=1 SV=6	STGDVNVE/1	['MSFragger', 'Comet', 'Sage', 'PEAKS']	[0.0041811846689895, 0.0044367759428148, 0.0017162471395881, 0.0012100677637947]	[0.2215969398309934, 0.1450262458634787, 0.2287094167645738, 1.3188286865919765]	[0.0339869999535365, 0.0561830233732063, 0.0215341863316523, 0.0073698434168153]	0.865873	0.695448	1	4	0.00121007	0.00736984	1.31883	0	NA	6	2	2	2	6	netMHCpan-4.1	HLA-C*01:02	49	NB	STGDV-NVE	0	STGD-VNVE
STGDVNVEMN	10	TRUE	sp|P13645|K1C10_HUMAN	KRT10	HUMAN	Keratin, type I cytoskeletal 10 OS=Homo sapiens OX=9606 GN=KRT10 PE=1 SV=6	STGDVNVEM[UNIMOD:Oxidation]N/1	['MSFragger', 'Comet', 'Sage', 'PEAKS']	[0.0009191176470588, 0.0039390756302521, 0.0009254974548819, 0.0003147623544224]	[0.692937518910247, 0.1741040347133664, 0.3828359746340124, 2.218278337009256]	[0.0010930259072169, 0.0449228840742899, 0.0052954418288442, 0.0001993970388513]	0.907872	1.64538	1	4	0.000314762	0.000199397	2.21828	0	NA	5	4	1	0	5	netMHCpan-4.1	HLA-C*01:02	35.8	NB	STGDVNVEM	0	STGDNVEMN
STGFGQY	7	FALSE	Q5D862|FILA2_HUMAN	FLG2	HUMAN	Filaggrin-2 OS=Homo sapiens OX=9606 GN=FLG2 PE=1 SV=1	STGFGQY/1	['PEAKS']	[0.0026098303610265]	[1.1181754978789369]	[0.0158347884971397]	0.788153	1.14078	1	1	0.00260983	0.0158348	1.11818	0	NA	1	1	0	0	1	NA	NA	NA	NA	NA	NA	NA
STLLENIF	8	TRUE	P20930|FILA_HUMAN	FLG	HUMAN	Filaggrin OS=Homo sapiens OX=9606 GN=FLG PE=1 SV=3	[UNIMOD:Acetylation]-STLLENIF/1	['PEAKS']	[0.0026098303610265]	[1.1138415013334415]	[0.016099806279673]	0.644261	2.21543	1	1	0.00260983	0.0160998	1.11384	0	NA	3	1	1	1	3	netMHCpan-4.1	HLA-B*18:01	14.216	NB	STL-LENIF	3	STL-LENIF
STLPKPVQK	9	TRUE	sp|Q9NUL3|STAU2_HUMAN	STAU2	HUMAN	Double-stranded RNA-binding protein Staufen homolog 2 OS=Homo sapiens OX=9606 GN=STAU2 PE=1 SV=2	STLPKPVQK/2	['MSFragger', 'Comet', 'Sage', 'PEAKS']	[0.0009191176470588, 0.0014619883040935, 0.0005854800936768, 0.0003147623544224]	[0.6686681133547083, 0.3578707720960814, 0.4364091438847164, 2.131393927875979]	[0.0013046181394747, 0.010691969523688, 0.0032434600733241, 0.0002874678768878]	0.989922	0.309462	1	4	0.000314762	0.000287468	2.13139	0	NA	2	0	2	0	2	netMHCpan-4.1	HLA-A*03:01	0.007	SB	STLPKPVQK	2	STLPKPVQK
STPEGIAL	8	TRUE	sp|Q8TCT9|HM13_HUMAN	HM13	HUMAN	Minor histocompatibility antigen H13 OS=Homo sapiens OX=9606 GN=HM13 PE=1 SV=1	STPEGIAL/1	['MSFragger', 'Sage', 'PEAKS']	[0.0018267223382045, 0.0026271793647002, 0.0012100677637947]	[0.3175030717362982, 0.1771878118062374, 1.3575275371333404]	[0.0169814494408803, 0.0341797978693567, 0.0063614170893362]	0.995553	0.00143701	1	3	0.00121007	0.00636142	1.35753	0	NA	8	3	2	3	8	netMHCpan-4.1	HLA-C*01:02	0.022	SB	STPEG-IAL	1	STPE-GIAL
STPFGQAL	8	TRUE	sp|Q6ICB0|DESI1_HUMAN	DESI1	HUMAN	Desumoylating isopeptidase 1 OS=Homo sapiens OX=9606 GN=DESI1 PE=1 SV=1	STPFGQAL/1	['MSFragger', 'Sage']	[0.0052284610138667, 0.0065483734685255]	[0.2007672221509055, 0.0995473958964312]	[0.0394401916309668, 0.067430176710745]	0.994352	0.0189097	1	2	0.00522846	0.0394402	0.200767	0	NA	2	0	1	1	2	netMHCpan-4.1	HLA-C*01:02	0.027	SB	STP-FGQAL	1	STPF-GQAL
STPLKQE	7	FALSE	sp|Q6UB98|ANR12_HUMAN	ANKRD12	HUMAN	Ankyrin repeat domain-containing protein 12 OS=Homo sapiens OX=9606 GN=ANKRD12 PE=1 SV=3	STPLKQE/1	['Sage']	[0.0024962556165751]	[0.1813082803750596]	[0.0329478969172491]	0.968184	1.02656	1	1	0.00249626	0.0329479	0.181308	0	NA	1	1	0	0	1	NA	NA	NA	NA	NA	NA	NA
STPSGYLEL	9	TRUE	sp|A0A087WUL8|NBPFJ_HUMAN;sp|B4DH59|NBPFP_HUMAN;sp|P0DPF2|NBPFK_HUMAN;sp|P0DPF3|NBPF9_HUMAN;sp|Q3BBV0|NBPF1_HUMAN;sp|Q3BBV2|NBPF8_HUMAN;sp|Q5TAG4|NBPFC_HUMAN;sp|Q5TI25|NBPFE_HUMAN;sp|Q6P3W6|NBPFA_HUMAN;sp|Q86T75|NBPFB_HUMAN;tr|A0AAG2SUX2|A0AAG2SUX2_HUMAN;tr|A0AAG2UXD8|A0AAG2UXD8_HUMAN;tr|A0AAG2UXK7|A0AAG2UXK7_HUMAN;tr|A0AAG2UXS2|A0AAG2UXS2_HUMAN	NBPF19;NBPF26;NBPF20;NBPF9;NBPF1;NBPF8;NBPF12;NBPF14;NBPF10;NBPF11;LOC124905564;LOC102724250;LOC124905564;LOC124905558	HUMAN	Neuroblastoma breakpoint family member 19 OS=Homo sapiens OX=9606 GN=NBPF19 PE=5 SV=1	STPSGYLEL/1	['MSFragger', 'Comet', 'Sage', 'PEAKS']	[0.0020491803278688, 0.0078982009653356, 0.0014526438117373, 0.0003147623544224]	[0.2830799133292014, 0.0832427043544222, 0.2357091969820888, 2.065128731656568]	[0.021810984690748, 0.0897214579987932, 0.0202155826539451, 0.0003796493191407]	0.961728	0.27981	1	4	0.000314762	0.000379649	2.06513	0	NA	5	1	2	2	5	netMHCpan-4.1	HLA-C*01:02	0.005	SB	STPSGYLEL	1	STPSGYLEL
STPSSSSSL	9	TRUE	sp|Q9P0U3|SENP1_HUMAN	SENP1	HUMAN	Sentrin-specific protease 1 OS=Homo sapiens OX=9606 GN=SENP1 PE=1 SV=2	STPSSSSSL/1	['MSFragger', 'Sage', 'PEAKS']	[0.0035587188612099, 0.0011802891708468, 0.0008219178082191]	[0.2330571119212922, 0.2587592606132674, 1.5375486503958042]	[0.0313040702185078, 0.0164092010682887, 0.0032080924079194]	0.988429	0.58693	1	3	0.000821918	0.00320809	1.53755	0	NA	2	1	1	0	2	netMHCpan-4.1	HLA-C*01:02	0.003	SB	STPSSSSSL	1	STPSSSSSL
STPVSPIEL	9	TRUE	Q96F45|ZN503_HUMAN;Q9H7S9|ZN703_HUMAN	ZNF503;ZNF703	HUMAN	Zinc finger protein 503 OS=Homo sapiens OX=9606 GN=ZNF503 PE=1 SV=1	STPVSPIEL/1	['PEAKS']	[0.0022276676319893]	[1.15229440687861]	[0.0138994800397349]	0.702485	0.614901	1	1	0.00222767	0.0138995	1.15229	0	NA	1	0	1	0	1	netMHCpan-4.1	HLA-C*01:02	0.007	SB	STPVSPIEL	1	STPVSPIEL
STRSVSSSSYRRM	13	FALSE	sp|P08670|VIME_HUMAN	VIM	HUMAN	Vimentin OS=Homo sapiens OX=9606 GN=VIM PE=1 SV=4	[UNIMOD:Acetylation]-STRSVSSSSYRRM[UNIMOD:Oxidation]/3	['MSFragger', 'PEAKS']	[0.0009191176470588, 0.0003147623544224]	[0.5242128860375654, 2.449271892739695]	[0.003745535021615, 7.512431356117302e-05]	0.613451	1.20018	1	2	0.000314762	7.51243e-05	2.44927	0	NA	1	0	0	1	1	netMHCIIpan-4.3	HLA-DPA10103-DPB10201	10.36	NB	VSSSSYRRM	NA	NA
STRSVSSSSYRRMF	14	FALSE	sp|P08670|VIME_HUMAN	VIM	HUMAN	Vimentin OS=Homo sapiens OX=9606 GN=VIM PE=1 SV=4	[UNIMOD:Acetylation]-STRSVSSSSYRRM[UNIMOD:Oxidation]F/3	['MSFragger', 'PEAKS']	[0.0016371077762619, 0.0031525851197982]	[0.3325046870997827, 1.0690430651128453]	[0.0152223415011502, 0.0191270617944934]	0.657734	1.76902	1	2	0.00163711	0.0152223	1.06904	0	NA	1	0	1	0	1	netMHCIIpan-4.3	HLA-DPA10103-DPB10201	5.48	NB	VSSSSYRRM	NA	NA
STSTTIRSH	9	TRUE	sp|P02538|K2C6A_HUMAN;sp|P04259|K2C6B_HUMAN;sp|P48668|K2C6C_HUMAN	KRT6A;KRT6B;KRT6C	HUMAN	Keratin, type II cytoskeletal 6A OS=Homo sapiens OX=9606 GN=KRT6A PE=1 SV=3	STSTTIRSH/2	['MSFragger', 'Comet', 'Sage', 'PEAKS']	[0.0007968127490039, 0.0014619883040935, 0.0005854800936768, 0.0003147623544224]	[0.8026037719140846, 0.3369184061164693, 0.4920474849513235, 2.3178259582481564]	[0.0004915215702057, 0.0126052648154276, 0.0019486382343905, 0.0001309855257739]	0.964909	1.02376	1	4	0.000314762	0.000130986	2.31783	0	NA	1	0	0	1	1	netMHCpan-4.1	HLA-A*03:01	1.203	WB	STSTTIRSH	3	STSTTIRSH
STVLSIDFKPSEIEVG	16	FALSE	sp|P60900|PSA6_HUMAN	PSMA6	HUMAN	Proteasome subunit alpha type-6 OS=Homo sapiens OX=9606 GN=PSMA6 PE=1 SV=1	STVLSIDFKPSEIEVG/2	['MSFragger', 'Comet', 'Sage', 'PEAKS']	[0.0007968127490039, 0.0009699321047526, 0.0005854800936768, 0.0003147623544224]	[1.5466644747113094, 0.4304634887838078, 1.124063350829977, 3.2039232124129358]	[2.170471488591005e-06, 0.0060401782605257, 5.955342652820556e-06, 3.06835779662457e-06]	0.835016	0.082534	1	4	0.000314762	2.17047e-06	3.20392	0	NA	1	0	0	1	1	netMHCIIpan-4.3	HLA-DPA10103-DPB10201	2.68	WB	VLSIDFKPS	NA	NA
STVLTSKY	8	TRUE	sp|P69905|HBA_HUMAN	HBA2	HUMAN	Hemoglobin subunit alpha OS=Homo sapiens OX=9606 GN=HBA2 PE=1 SV=2	STVLTSKY/2	['MSFragger', 'Comet', 'Sage', 'PEAKS']	[0.0020491803278688, 0.0039950062421972, 0.0022738756947953, 0.0008219178082191]	[0.2843810239547026, 0.1557932961452162, 0.1838893487115881, 1.5541181691581074]	[0.0216060420259751, 0.0517276049479379, 0.0321981580103925, 0.0030101910100027]	0.966188	0.0738683	1	4	0.000821918	0.00301019	1.55412	0	NA	1	0	1	0	1	netMHCpan-4.1	HLA-B*18:01	5.79	NB	STV-LTSKY	3	STV-LTSKY
STVLTSKYR	9	TRUE	P69905|HBA_HUMAN	HBA2	HUMAN	Hemoglobin subunit alpha OS=Homo sapiens OX=9606 GN=HBA2 PE=1 SV=2	STVLTSKYR/2	['PEAKS']	[0.0024186455584872]	[1.12740190248998]	[0.0152855478655484]	0.950764	0.0877134	1	1	0.00241865	0.0152855	1.1274	0	NA	1	0	1	0	1	netMHCpan-4.1	HLA-A*31:01	0.236	SB	STVLTSKYR	NA	NA
STVSSGYGGASGVGSGL	17	FALSE	sp|P02538|K2C6A_HUMAN;sp|P04259|K2C6B_HUMAN	KRT6A;KRT6B	HUMAN	Keratin, type II cytoskeletal 6A OS=Homo sapiens OX=9606 GN=KRT6A PE=1 SV=3	STVSSGYGGASGVGSGL/2	['MSFragger', 'Comet', 'Sage', 'PEAKS']	[0.0007968127490039, 0.0006514657980456, 0.0005854800936768, 0.0003147623544224]	[0.8402589517332631, 0.5759117063528595, 0.4774200375667271, 2.876091368409304]	[0.0003735789449452, 0.0019202597247104, 0.0022280027371965, 1.2314627217558064e-05]	0.577301	0.569953	1	4	0.000314762	1.23146e-05	2.87609	0	NA	1	0	0	1	1	netMHCIIpan-4.3	DRB1_0101	13.11	NB	YGGASGVGS	NA	NA
STVSSGYGGASGVGSGLGL	19	FALSE	sp|P02538|K2C6A_HUMAN;sp|P04259|K2C6B_HUMAN	KRT6A;KRT6B	HUMAN	Keratin, type II cytoskeletal 6A OS=Homo sapiens OX=9606 GN=KRT6A PE=1 SV=3	STVSSGYGGASGVGSGLGL/2	['MSFragger', 'Comet', 'Sage', 'PEAKS']	[0.0007968127490039, 0.0006514657980456, 0.0005854800936768, 0.0003147623544224]	[1.4911767530511306, 0.8537214354282857, 0.5528588501578982, 3.1320695927720825]	[3.2522301464013715e-06, 0.0002147216592429, 0.001116342955982, 4.160889471151412e-06]	0.840257	0.253796	1	4	0.000314762	3.25223e-06	3.13207	0	NA	1	0	0	1	1	NA	NA	NA	NA	NA	NA	NA
STYISILNQK	10	TRUE	sp|Q8TDJ6|DMXL2_HUMAN	DMXL2	HUMAN	DmX-like protein 2 OS=Homo sapiens OX=9606 GN=DMXL2 PE=1 SV=2	STYISILNQK/2	['MSFragger', 'Comet', 'Sage', 'PEAKS']	[0.0009191176470588, 0.0009699321047526, 0.0009254974548819, 0.0003147623544224]	[0.5702921529139051, 0.4714859824405868, 0.3604822951875372, 2.4584458176756017]	[0.002674714761955, 0.0043727815580365, 0.0064960147243188, 7.226306155357369e-05]	0.921477	0.104802	1	4	0.000314762	7.22631e-05	2.45845	0	NA	2	1	1	0	2	netMHCpan-4.1	HLA-A*03:01	0.028	SB	STYSILNQK	2	STYISILQK
SVAEITNA	8	TRUE	P0DPH7|TBA3C_HUMAN;P0DPH8|TBA3D_HUMAN;P68363|TBA1B_HUMAN;P68366|TBA4A_HUMAN;Q6PEY2|TBA3E_HUMAN;Q71U36|TBA1A_HUMAN	TUBA3C;TUBA3D;TUBA1B;TUBA4A;TUBA3E;TUBA1A	HUMAN	Tubulin alpha-3C chain OS=Homo sapiens OX=9606 GN=TUBA3C PE=1 SV=1	SVAEITNA/1	['PEAKS']	[0.0026098303610265]	[1.1060415631948637]	[0.016588431670795]	0.967316	0.64245	1	1	0.00260983	0.0165884	1.10604	0	NA	3	1	1	1	3	netMHCpan-4.1	HLA-B*51:01	21.391	NB	SVAEI-TNA	2	SVA-EITNA
SVAGLKKQ	8	TRUE	sp|Q99961|SH3G1_HUMAN;sp|Q99962|SH3G2_HUMAN;sp|Q99963|SH3G3_HUMAN	SH3GL1;SH3GL2;SH3GL3	HUMAN	Endophilin-A2 OS=Homo sapiens OX=9606 GN=SH3GL1 PE=1 SV=1	[UNIMOD:Acetylation]-SVAGLKKQ/2	['MSFragger', 'PEAKS']	[0.0018267223382045, 0.0003147623544224]	[0.3024629651876213, 1.812687609125492]	[0.0189461825346516, 0.0010810848433636]	0.92688	3.41436	1	2	0.000314762	0.00108108	1.81269	0	NA	2	2	0	0	2	netMHCpan-4.1	HLA-A*03:01	29.846	NB	SVA-GLKKQ	2	SVA-GLKKQ
SVAKTILKR	9	TRUE	sp|Q7L9L4|MOB1B_HUMAN;sp|Q9H8S9|MOB1A_HUMAN	MOB1B;MOB1A	HUMAN	MOB kinase activator 1B OS=Homo sapiens OX=9606 GN=MOB1B PE=1 SV=3	SVAKTILKR/2	['MSFragger', 'Comet', 'Sage', 'PEAKS']	[0.0009191176470588, 0.0014619883040935, 0.0009254974548819, 0.0003147623544224]	[0.701591856391495, 0.3263459209796446, 0.3627789192665961, 2.3166446703810197]	[0.0010261958024897, 0.0136964065009386, 0.0063611034950141, 0.0001316409735036]	0.981867	0.00492387	1	4	0.000314762	0.000131641	2.31664	0	NA	3	2	1	0	3	netMHCpan-4.1	HLA-A*31:01	0.051	SB	SVAKTILKR	2	SVAKTILKR
SVDIPLDKTVVN	12	TRUE	sp|P61353|RL27_HUMAN	RPL27	HUMAN	Large ribosomal subunit protein eL27 OS=Homo sapiens OX=9606 GN=RPL27 PE=1 SV=2	SVDIPLDKTVVN/2	['MSFragger', 'Comet', 'Sage', 'PEAKS']	[0.0009191176470588, 0.0014619883040935, 0.0005854800936768, 0.0003147623544224]	[0.6522400370867357, 0.3342173637441222, 0.461733415743968, 1.956821420565516]	[0.0014706823518891, 0.0128755160749932, 0.0025722099610024, 0.0005967265470739]	0.904769	0.223841	1	4	0.000314762	0.000596727	1.95682	0	NA	4	2	1	1	4	netMHCpan-4.1	HLA-B*51:01	51.143	NB	SPLDKTVVN	2	SVDPLDKTV
SVDPKNYP	8	TRUE	sp|P01584|IL1B_HUMAN	IL1B	HUMAN	Interleukin-1 beta OS=Homo sapiens OX=9606 GN=IL1B PE=1 SV=2	SVDPKNYP/1	['MSFragger', 'Comet', 'Sage', 'PEAKS']	[0.0022042615723732, 0.003690036900369, 0.0036730945821854, 0.0012100677637947]	[0.2625739636548185, 0.1752396493963267, 0.1473763961341415, 1.3577066308024086]	[0.0253037121704773, 0.0445307379753256, 0.0445032133638204, 0.0063570908720186]	0.934627	3.72472	1	4	0.00121007	0.00635709	1.35771	0	NA	4	1	1	2	4	netMHCpan-4.1	HLA-C*01:02	17.205	NB	SVDPK-NYP	2	SVDPKN-YP
SVDPKNYPK	9	TRUE	sp|P01584|IL1B_HUMAN	IL1B	HUMAN	Interleukin-1 beta OS=Homo sapiens OX=9606 GN=IL1B PE=1 SV=2	SVDPKNYPK/1;SVDPKNYPK/2	['MSFragger', 'Comet', 'Sage', 'PEAKS']	[0.0007968127490039, 0.0006514657980456, 0.0005854800936768, 0.0003147623544224]	[0.8164325902654278, 0.9678961159859684, 0.5285932278310489, 2.6556157503054845]	[0.0004444083338365, 8.725354708403809e-05, 0.0013942558363968, 3.134943108603828e-05]	0.9971	0.906104	2	4	0.000314762	3.13494e-05	2.65562	0	NA	18	7	5	6	18	netMHCpan-4.1	HLA-A*03:01	0.192	SB	SVDPKNYPK	2	SVDPKNYPK
SVDSGSSEEQGGSSRAL	17	FALSE	sp|P01833|PIGR_HUMAN	PIGR	HUMAN	Polymeric immunoglobulin receptor OS=Homo sapiens OX=9606 GN=PIGR PE=1 SV=4	SVDSGSSEEQGGSSRAL/2	['MSFragger', 'Comet', 'Sage', 'PEAKS']	[0.0007968127490039, 0.0006514657980456, 0.0005854800936768, 0.0003147623544224]	[1.510532281950472, 1.197675351180591, 2.473431030635491, 2.962945391608589]	[2.824346942742564e-06, 1.4241064502620731e-05, 2.53086292003604e-11, 8.52185070259289e-06]	0.893522	0.432633	1	4	0.000314762	2.53086e-11	2.96295	0	NA	1	0	1	0	1	netMHCIIpan-4.3	HLA-DQA10101-DQB10602	41.53	NB	SGSSEEQGG	NA	NA
SVDSGSSEEQGGSSRALVS	19	FALSE	sp|P01833|PIGR_HUMAN	PIGR	HUMAN	Polymeric immunoglobulin receptor OS=Homo sapiens OX=9606 GN=PIGR PE=1 SV=4	SVDSGSSEEQGGSSRALVS/2	['Comet', 'Sage', 'PEAKS']	[0.0014619883040935, 0.0022738756947953, 0.0075968130442838]	[0.3460062870201831, 0.193462375123783, 0.7419032656773739]	[0.0117367617169141, 0.0295587321275705, 0.0719713838857209]	0.557428	0.884863	1	3	0.00146199	0.0117368	0.741903	0	NA	2	0	2	0	2	NA	NA	NA	NA	NA	NA	NA
SVDSGSSEEQGGSSRALVST	20	FALSE	sp|P01833|PIGR_HUMAN	PIGR	HUMAN	Polymeric immunoglobulin receptor OS=Homo sapiens OX=9606 GN=PIGR PE=1 SV=4	SVDSGSSEEQGGSSRALVST/2	['MSFragger', 'Comet', 'Sage', 'PEAKS']	[0.0009191176470588, 0.0006514657980456, 0.0009254974548819, 0.0003147623544224]	[0.6890228521797735, 0.9123879885721784, 0.3948526949267432, 2.4634059533178823]	[0.0011246707544679, 0.0001351826986164, 0.0047442890322792, 7.076161364084375e-05]	0.134843	0.419911	1	4	0.000314762	7.07616e-05	2.46341	0	NA	1	0	1	0	1	NA	NA	NA	NA	NA	NA	NA
SVDTRRPAPQKALY	14	FALSE	sp|A2A3N6|PIPSL_HUMAN;sp|Q99755|PI51A_HUMAN	PIPSL;PIP5K1A	HUMAN	Putative PIP5K1A and PSMD4-like protein OS=Homo sapiens OX=9606 GN=PIPSL PE=5 SV=1	SVDTRRPAPQKALY/3	['MSFragger', 'Sage']	[0.0022042615723732, 0.0011802891708468]	[0.2718307493669679, 0.2571490282186756]	[0.0236641197881201, 0.0166504860871764]	0.0579239	0.33774	1	2	0.00118029	0.0166505	0.271831	0	NA	1	0	1	0	1	netMHCIIpan-4.3	DRB5_0101	78.08	NB	VDTRRPAPQ	NA	NA
SVEADIN	7	FALSE	P02533|K1C14_HUMAN;P08727|K1C19_HUMAN;P13645|K1C10_HUMAN;P13646|K1C13_HUMAN;Q04695|K1C17_HUMAN;Q2M2I5|K1C24_HUMAN;Q7Z3Y8|K1C27_HUMAN	KRT14;KRT19;KRT10;KRT13;KRT17;KRT24;KRT27	HUMAN	Keratin, type I cytoskeletal 14 OS=Homo sapiens OX=9606 GN=KRT14 PE=1 SV=4	SVEADIN/1	['PEAKS']	[0.0024186455584872]	[1.1468712270428498]	[0.0141900541878343]	0.970209	1.78469	1	1	0.00241865	0.0141901	1.14687	0	NA	2	1	0	1	2	NA	NA	NA	NA	NA	NA	NA
SVEADING	8	TRUE	sp|P02533|K1C14_HUMAN;sp|P08727|K1C19_HUMAN;sp|P13645|K1C10_HUMAN;sp|P13646|K1C13_HUMAN;sp|Q04695|K1C17_HUMAN;sp|Q2M2I5|K1C24_HUMAN;sp|Q7Z3Y8|K1C27_HUMAN	KRT14;KRT19;KRT10;KRT13;KRT17;KRT24;KRT27	HUMAN	Keratin, type I cytoskeletal 14 OS=Homo sapiens OX=9606 GN=KRT14 PE=1 SV=4	SVEADING/1	['MSFragger', 'Comet', 'PEAKS']	[0.0058532192705988, 0.0039950062421972, 0.0012100677637947]	[0.1963862538637868, 0.1605286581826245, 1.487885034578052]	[0.0406894089402776, 0.049877873816373, 0.0038787541521534]	0.887996	1.20355	1	3	0.00121007	0.00387875	1.48789	0	NA	2	1	0	1	2	netMHCpan-4.1	HLA-C*01:02	65	NB	SVE-ADING	1	SV-EADING
SVEDAARLSQEDPDYGIRDL	20	FALSE	sp|P04040|CATA_HUMAN	CAT	HUMAN	Catalase OS=Homo sapiens OX=9606 GN=CAT PE=1 SV=3	SVEDAARLSQEDPDYGIRDL/3	['MSFragger', 'Comet', 'Sage', 'PEAKS']	[0.0007968127490039, 0.0006514657980456, 0.0005854800936768, 0.0003147623544224]	[2.1729030871613717, 1.1406330836811618, 1.9648127101351331, 3.043126625158905]	[2.261487770777332e-08, 2.233700819915424e-05, 2.6792000735489234e-09, 6.066331285709298e-06]	0.704064	0.0135674	1	4	0.000314762	2.6792e-09	3.04313	0	NA	1	1	0	0	1	NA	NA	NA	NA	NA	NA	NA
SVEESTPISRETGEPY	16	FALSE	sp|Q04637|IF4G1_HUMAN	EIF4G1	HUMAN	Eukaryotic translation initiation factor 4 gamma 1 OS=Homo sapiens OX=9606 GN=EIF4G1 PE=1 SV=4	SVEESTPISRETGEPY/2	['Comet']	[0.0021624961383997]	[0.2407827057407874]	[0.0267657629991855]	0.906307	0.00515639	1	1	0.0021625	0.0267658	0.240783	0	NA	1	1	0	0	1	netMHCIIpan-4.3	HLA-DQA10101-DQB10602	38.47	NB	EESTPISRE	NA	NA
SVEMHHEAL	9	TRUE	sp|P68104|EF1A1_HUMAN;sp|Q05639|EF1A2_HUMAN;sp|Q5VTE0|EF1A3_HUMAN	EEF1A1;EEF1A2;EEF1A1P5	HUMAN	Elongation factor 1-alpha 1 OS=Homo sapiens OX=9606 GN=EEF1A1 PE=1 SV=1	SVEMHHEAL/2;SVEM[UNIMOD:Oxidation]HHEAL/2	['MSFragger', 'Comet', 'Sage', 'PEAKS']	[0.0009191176470588, 0.0013599274705349, 0.0010186757215619, 0.0003147623544224]	[0.589823720272916, 0.3947432065265397, 0.3451237133942915, 2.235200188345237]	[0.0023191776216332, 0.0080008387900941, 0.007474438071053, 0.0001856635518205]	0.957006	0.00304653	2	4	0.000314762	0.000185664	2.2352	0	NA	6	3	2	1	6	netMHCpan-4.1	HLA-C*01:02	0.414	SB	SVEMHHEAL	1	SVEMHHEAL
SVFNHAIRH	9	TRUE	sp|Q7L576|CYFP1_HUMAN	CYFIP1	HUMAN	Cytoplasmic FMR1-interacting protein 1 OS=Homo sapiens OX=9606 GN=CYFIP1 PE=1 SV=1	SVFNHAIRH/2	['MSFragger', 'Comet', 'Sage', 'PEAKS']	[0.0007968127490039, 0.0009699321047526, 0.0005854800936768, 0.0003147623544224]	[0.7948871065961967, 0.4181912681146515, 0.4603155985116137, 2.654372739982477]	[0.0005199493868753, 0.0066527779950463, 0.002605824147356, 3.1514983912729005e-05]	0.860309	0.367363	1	4	0.000314762	3.1515e-05	2.65437	0	NA	4	1	2	1	4	netMHCpan-4.1	HLA-A*03:01	0.155	SB	SVFNHAIRH	2	SVFNHAIRH
SVFQQGMKNK	10	TRUE	sp|P05023|AT1A1_HUMAN;sp|P13637|AT1A3_HUMAN;sp|P50993|AT1A2_HUMAN	ATP1A1;ATP1A3;ATP1A2	HUMAN	Sodium/potassium-transporting ATPase subunit alpha-1 OS=Homo sapiens OX=9606 GN=ATP1A1 PE=1 SV=1	SVFQQGM[UNIMOD:Oxidation]KNK/2	['Sage']	[0.0078496178475521]	[0.0874133108524919]	[0.0747774325893457]	0.434701	0.663597	1	1	0.00784962	0.0747774	0.0874133	0	NA	1	1	0	0	1	netMHCpan-4.1	HLA-A*03:01	0.037	SB	SVFQQGMKK	2	SVFQGMKNK
SVGGGSSTIK	10	TRUE	sp|P02538|K2C6A_HUMAN;sp|P04259|K2C6B_HUMAN;sp|P48668|K2C6C_HUMAN	KRT6A;KRT6B;KRT6C	HUMAN	Keratin, type II cytoskeletal 6A OS=Homo sapiens OX=9606 GN=KRT6A PE=1 SV=3	SVGGGSSTIK/1	['MSFragger', 'Comet', 'Sage', 'PEAKS']	[0.0009191176470588, 0.0006514657980456, 0.0010186757215619, 0.0003147623544224]	[0.7082289017958345, 0.6164466945918168, 0.3364580891905069, 1.9401878119586815]	[0.0009777291355001, 0.0013949594344077, 0.0080898193434875, 0.0006394184835806]	0.89811	0.513696	1	4	0.000314762	0.000639418	1.94019	0	NA	1	0	0	1	1	netMHCpan-4.1	HLA-A*03:01	0.562	WB	SVGGGSSTK	0	SVGGGSSTK
SVGGSGGGSFGDNLVT	16	FALSE	sp|P02545|LMNA_HUMAN	LMNA	HUMAN	Prelamin-A/C OS=Homo sapiens OX=9606 GN=LMNA PE=1 SV=1	SVGGSGGGSFGDNLVT/2	['MSFragger']	[0.0031063321385902]	[0.2379382224875175]	[0.0302245343327083]	0.72919	2.94477	1	1	0.00310633	0.0302245	0.237938	0	NA	1	1	0	0	1	netMHCIIpan-4.3	HLA-DQA10101-DQB10501	1.47	WB	GGSFGDNLV	NA	NA
SVGGSGGGSFGDNLVTR	17	FALSE	sp|P02545|LMNA_HUMAN	LMNA	HUMAN	Prelamin-A/C OS=Homo sapiens OX=9606 GN=LMNA PE=1 SV=1	SVGGSGGGSFGDNLVTR/2	['MSFragger', 'Comet', 'Sage', 'PEAKS']	[0.0007968127490039, 0.0006514657980456, 0.0005854800936768, 0.0003147623544224]	[1.6364976887758025, 1.3891268204294975, 1.701204783692888, 3.337884460055545]	[1.1277635947173589e-06, 3.143711137085067e-06, 3.0018601917682993e-08, 1.7389487146433542e-06]	0.604155	0.0605395	1	4	0.000314762	3.00186e-08	3.33788	0	NA	5	2	2	1	5	netMHCIIpan-4.3	HLA-DQA10101-DQB10501	1.28	WB	GGSFGDNLV	NA	NA
SVGKGAVH	8	TRUE	sp|P81605|DCD_HUMAN	DCD	HUMAN	Dermcidin OS=Homo sapiens OX=9606 GN=DCD PE=1 SV=2	SVGKGAVH/1	['MSFragger', 'Sage', 'PEAKS']	[0.0088052831699019, 0.0017162471395881, 0.0032786885245901]	[0.1061715556931773, 0.2325477705047122, 0.9988087526060137]	[0.0764953922858638, 0.0208010331734241, 0.0251732840920681]	0.877727	0.822085	1	3	0.00171625	0.020801	0.998809	0	NA	1	1	0	0	1	netMHCpan-4.1	HLA-A*03:01	15.2	NB	SVG-KGAVH	2	SVGKGAV-H
SVGKGAVHD	9	TRUE	sp|P81605|DCD_HUMAN	DCD	HUMAN	Dermcidin OS=Homo sapiens OX=9606 GN=DCD PE=1 SV=2	SVGKGAVHD/2;SVGKGAVHD/1	['MSFragger', 'Sage', 'PEAKS']	[0.0009191176470588, 0.0022738756947953, 0.0003147623544224]	[0.5446543359681683, 0.1972320812636394, 2.254852400804173]	[0.0032256971996811, 0.0285779189517204, 0.0001708901859823]	0.96071	0.0834505	2	3	0.000314762	0.00017089	2.25485	0	NA	2	2	0	0	2	netMHCpan-4.1	HLA-C*01:02	51	NB	SVGKGAVHD	2	SVGKGAVHD
SVGKGAVHDVK	11	TRUE	sp|P81605|DCD_HUMAN	DCD	HUMAN	Dermcidin OS=Homo sapiens OX=9606 GN=DCD PE=1 SV=2	SVGKGAVHDVK/1	['MSFragger', 'Comet', 'Sage', 'PEAKS']	[0.0009191176470588, 0.0006514657980456, 0.0011802891708468, 0.0003147623544224]	[0.5445007997079259, 0.6619688142079246, 0.2508602731022187, 2.0192277082639376]	[0.0032293185266709, 0.0009742359122252, 0.0176267240962061, 0.0004600441664063]	0.535924	0.15307	1	4	0.000314762	0.000460044	2.01923	0	NA	1	1	0	0	1	netMHCpan-4.1	HLA-A*03:01	0.986	WB	SVGKGAVHK	2	SVGKGAVHK
SVGKGAVHDVKDV	13	FALSE	sp|P81605|DCD_HUMAN	DCD	HUMAN	Dermcidin OS=Homo sapiens OX=9606 GN=DCD PE=1 SV=2	SVGKGAVHDVKDV/3	['MSFragger', 'Comet', 'Sage']	[0.0009191176470588, 0.0009699321047526, 0.0005854800936768]	[0.3993097772641195, 0.423867851412008, 0.4802901130572625]	[0.0093420981902875, 0.0063620686736588, 0.0021701996101683]	0.447119	0.0444679	1	3	0.00058548	0.0021702	0.48029	0	NA	2	1	0	1	2	netMHCIIpan-4.3	HLA-DQA10102-DQB10501	5.62	NB	KGAVHDVKD	NA	NA
SVGKGAVHDVKDVLDSVL	18	FALSE	sp|P81605|DCD_HUMAN	DCD	HUMAN	Dermcidin OS=Homo sapiens OX=9606 GN=DCD PE=1 SV=2	SVGKGAVHDVKDVLDSVL/3;SVGKGAVHDVKDVLDSVL/2	['MSFragger', 'Comet', 'Sage', 'PEAKS']	[0.0009191176470588, 0.0039950062421972, 0.0005854800936768, 0.0003147623544224]	[0.672329298114113, 0.1642051595228122, 0.4493609557701262, 2.7091466521746908]	[0.001270247183626, 0.0484860135705259, 0.0028807743731082, 2.498697725216048e-05]	0.636553	0.399523	2	4	0.000314762	2.4987e-05	2.70915	0	NA	3	1	0	2	3	netMHCIIpan-4.3	HLA-DQA10102-DQB10501	1.41	WB	VHDVKDVLD	NA	NA
SVKLGHPDTLNQGEFKEL	18	FALSE	sp|P06702|S10A9_HUMAN	S100A9	HUMAN	Protein S100-A9 OS=Homo sapiens OX=9606 GN=S100A9 PE=1 SV=1	SVKLGHPDTLNQGEFKEL/3	['MSFragger', 'Comet', 'Sage', 'PEAKS']	[0.0009191176470588, 0.0006514657980456, 0.0005854800936768, 0.0003147623544224]	[0.5821983004646115, 0.7577083650738696, 0.4928749613825182, 2.0563879009750345]	[0.0024519686214725, 0.0004578778448173, 0.001933924716788, 0.0003938088447102]	0.506764	1.20132	1	4	0.000314762	0.000393809	2.05639	0	NA	2	0	0	2	2	netMHCIIpan-4.3	HLA-DPA10103-DPB10201	25.44	NB	LNQGEFKEL	NA	NA
SVLGLLLKK	9	TRUE	sp|Q16828|DUS6_HUMAN	DUSP6	HUMAN	Dual specificity protein phosphatase 6 OS=Homo sapiens OX=9606 GN=DUSP6 PE=1 SV=2	SVLGLLLKK/2	['MSFragger', 'Comet', 'Sage', 'PEAKS']	[0.0016371077762619, 0.0016880486158001, 0.0011802891708468, 0.0003147623544224]	[0.3357509860301491, 0.275057825834851, 0.2458692659633495, 1.8618548770404015]	[0.0148660760031005, 0.0204756368884137, 0.018441367917099, 0.0008838476478576]	0.98314	1.36712	1	4	0.000314762	0.000883848	1.86185	0	NA	2	1	1	0	2	netMHCpan-4.1	HLA-A*03:01	0.014	SB	SVLGLLLKK	2	SVLGLLLKK
SVLKGEE	7	FALSE	sp|P02655|APOC2_HUMAN	APOC2	HUMAN	Apolipoprotein C-II OS=Homo sapiens OX=9606 GN=APOC2 PE=1 SV=1	SVLKGEE/1	['MSFragger', 'Comet', 'Sage', 'PEAKS']	[0.0073560319461958, 0.002875215641173, 0.0010186757215619, 0.0036050470658922]	[0.145522880903471, 0.2266827570904881, 0.2831826758001217, 0.93472359508501]	[0.058245881535978, 0.0298759196245561, 0.0131454247189889, 0.0325548612876589]	0.987684	0.510414	1	4	0.00101868	0.0131454	0.934724	0	NA	4	1	2	1	4	NA	NA	NA	NA	NA	NA	NA
SVNDGAQL	8	TRUE	sp|P25788|PSA3_HUMAN	PSMA3	HUMAN	Proteasome subunit alpha type-3 OS=Homo sapiens OX=9606 GN=PSMA3 PE=1 SV=2	SVNDGAQL/1	['MSFragger', 'Comet']	[0.0072402044293015, 0.0075237884487718]	[0.1623114380065707, 0.0917326619816672]	[0.05177934750616, 0.0841937080510768]	0.933553	0.799743	1	2	0.0072402	0.0517793	0.162311	0	NA	2	2	0	0	2	netMHCpan-4.1	HLA-C*01:02	1.8	WB	SVND-GAQL	1	SVND-GAQL
SVNGKVLSK	9	TRUE	sp|P69849|NOMO3_HUMAN;sp|Q15155|NOMO1_HUMAN;sp|Q5JPE7|NOMO2_HUMAN	NOMO3;NOMO1;NOMO2	HUMAN	BOS complex subunit NOMO3 OS=Homo sapiens OX=9606 GN=NOMO3 PE=1 SV=2	SVNGKVLSK/2;SVNGKVLSK/1	['MSFragger', 'Comet', 'Sage', 'PEAKS']	[0.0009191176470588, 0.0006514657980456, 0.0005854800936768, 0.0003147623544224]	[0.6405872904203697, 0.5895633675012979, 0.410977470362497, 2.663605112799747]	[0.0016011639048285, 0.0017243178374379, 0.0040935558209933, 3.0305901534381557e-05]	0.997709	0.194235	2	4	0.000314762	3.03059e-05	2.66361	0	NA	7	2	3	2	7	netMHCpan-4.1	HLA-A*03:01	0.005	SB	SVNGKVLSK	2	SVNGKVLSK
SVNVDYSKLKKERPDF	16	FALSE	sp|O00483|NDUA4_HUMAN	NDUFA4	HUMAN	Cytochrome c oxidase subunit NDUFA4 OS=Homo sapiens OX=9606 GN=NDUFA4 PE=1 SV=1	SVNVDYSKLKKERPDF/3	['MSFragger', 'Comet', 'Sage']	[0.0009191176470588, 0.0031923383878691, 0.0009254974548819]	[0.5682014806481237, 0.1830464190943374, 0.3742617170573127]	[0.0027158723381476, 0.0419235700669393, 0.005727299433817]	0.180333	0.110837	1	3	0.000919118	0.00271587	0.568201	0	NA	3	1	1	1	3	netMHCIIpan-4.3	HLA-DQA10101-DQB10602	3.55	WB	VDYSKLKKE	NA	NA
SVPAHFVAL	9	TRUE	sp|P06681|CO2_HUMAN	C2	HUMAN	Complement C2 OS=Homo sapiens OX=9606 GN=C2 PE=1 SV=2	SVPAHFVAL/1	['MSFragger', 'Comet', 'Sage', 'PEAKS']	[0.0007968127490039, 0.0014619883040935, 0.0005854800936768, 0.0003147623544224]	[0.8823939979809655, 0.3314429556989062, 0.455996387882238, 2.526424191217226]	[0.0002748127323105, 0.0131591099047803, 0.0027109544186408, 5.418964656871424e-05]	0.947823	0.902353	1	4	0.000314762	5.41896e-05	2.52642	0	NA	1	0	1	0	1	netMHCpan-4.1	HLA-C*01:02	0.003	SB	SVPAHFVAL	1	SVPAHFVAL
SVPDTIDE	8	TRUE	P13796|PLSL_HUMAN;P13797|PLST_HUMAN	LCP1;PLS3	HUMAN	Plastin-2 OS=Homo sapiens OX=9606 GN=LCP1 PE=1 SV=6	SVPDTIDE/1	['PEAKS']	[0.0053475935828877]	[0.8220144542503967]	[0.051738462956887]	0.994901	3.827	1	1	0.00534759	0.0517385	0.822014	0	NA	1	0	1	0	1	netMHCpan-4.1	HLA-C*01:02	15.779	NB	SVPDTIDE-	1	SVPDT-IDE
SVPEAQSAL	9	TRUE	sp|Q6FIF0|ZFAN6_HUMAN	ZFAND6	HUMAN	AN1-type zinc finger protein 6 OS=Homo sapiens OX=9606 GN=ZFAND6 PE=1 SV=2	SVPEAQSAL/1	['MSFragger', 'Comet', 'Sage', 'PEAKS']	[0.0014598540145985, 0.002875215641173, 0.0010186757215619, 0.0003147623544224]	[0.3603767837627037, 0.2170014873185259, 0.3137522752171914, 1.8384056226134284]	[0.0124194234243368, 0.0322145436829513, 0.0099516188425376, 0.0009731610124034]	0.959918	0.868534	1	4	0.000314762	0.000973161	1.83841	0	NA	6	2	1	3	6	netMHCpan-4.1	HLA-C*01:02	0.002	SB	SVPEAQSAL	1	SVPEAQSAL
SVPFAATAT	9	TRUE	sp|Q9NR56|MBNL1_HUMAN	MBNL1	HUMAN	Muscleblind-like protein 1 OS=Homo sapiens OX=9606 GN=MBNL1 PE=1 SV=2	SVPFAATAT/1	['MSFragger', 'Sage', 'PEAKS']	[0.0022042615723732, 0.0022738756947953, 0.0030316154179298]	[0.2633772868361676, 0.1905253989677557, 1.100515456931442]	[0.0251571416284606, 0.0303454049032412, 0.0169439387530297]	0.932827	2.23802	1	3	0.00220426	0.0169439	1.10052	0	NA	1	0	1	0	1	netMHCpan-4.1	HLA-C*01:02	1.755	WB	SVPFAATAT	1	SVPFAATAT
SVPLAATSM	9	TRUE	sp|Q9NX40|OCAD1_HUMAN	OCIAD1	HUMAN	OCIA domain-containing protein 1 OS=Homo sapiens OX=9606 GN=OCIAD1 PE=1 SV=1	SVPLAATSM[UNIMOD:Oxidation]/1;SVPLAATSM/1	['MSFragger', 'Comet', 'Sage', 'PEAKS']	[0.0009191176470588, 0.0009699321047526, 0.0011802891708468, 0.0008219178082191]	[0.4714787080609584, 0.4619836392709123, 0.267815366097747, 1.6882474738491489]	[0.0055085524189323, 0.0047126097544679, 0.0151149958043501, 0.0017842753542432]	0.967469	0.981273	2	4	0.000821918	0.00178428	1.68825	0	NA	10	1	7	2	10	netMHCpan-4.1	HLA-C*01:02	0.015	SB	SVPLAATSM	1	SVPLAATSM
SVPPYGVAL	9	TRUE	sp|Q10570|CPSF1_HUMAN	CPSF1	HUMAN	Cleavage and polyadenylation specificity factor subunit 1 OS=Homo sapiens OX=9606 GN=CPSF1 PE=1 SV=2	SVPPYGVAL/1	['MSFragger', 'Sage', 'PEAKS']	[0.0037647058823529, 0.0067368421052631, 0.0018239854081167]	[0.2283789875028648, 0.0987023462843667, 1.2128879628470464]	[0.0323736182349327, 0.0679196178536993, 0.0110342575103872]	0.982006	0.0210928	1	3	0.00182399	0.0110343	1.21289	0	NA	3	0	1	2	3	netMHCpan-4.1	HLA-C*01:02	0.002	SB	SVPPYGVAL	1	SVPPYGVAL
SVPVSLQTL	9	TRUE	sp|Q9P2S5|WRP73_HUMAN	WRAP73	HUMAN	WD repeat-containing protein WRAP73 OS=Homo sapiens OX=9606 GN=WRAP73 PE=1 SV=1	SVPVSLQTL/1	['MSFragger', 'Comet', 'Sage', 'PEAKS']	[0.0009191176470588, 0.0018861993083935, 0.0022738756947953, 0.001401214385801]	[0.386457253973627, 0.2530344319179735, 0.1986150151581557, 1.2528860503243535]	[0.010263230315385, 0.024324036749871, 0.0282260754778392, 0.0094743358620585]	0.937441	0.0365236	1	4	0.000919118	0.00947434	1.25289	0	NA	3	1	1	1	3	netMHCpan-4.1	HLA-C*01:02	0.004	SB	SVPVSLQTL	1	SVPVSLQTL
SVPYPTASL	9	TRUE	sp|Q15154|PCM1_HUMAN	PCM1	HUMAN	Pericentriolar material 1 protein OS=Homo sapiens OX=9606 GN=PCM1 PE=1 SV=6	SVPYPTASL/1	['Comet', 'Sage', 'PEAKS']	[0.0042058386937159, 0.0011802891708468, 0.0012100677637947]	[0.1482145164148192, 0.2392642347520987, 1.330681889138015]	[0.0548265634271343, 0.0195765191583518, 0.0070448492458432]	0.978274	0.315381	1	3	0.00118029	0.00704485	1.33068	0	NA	4	2	2	0	4	netMHCpan-4.1	HLA-C*01:02	0.003	SB	SVPYPTASL	1	SVPYPTASL
SVQRTQAPAVATT	13	FALSE	sp|P15880|RS2_HUMAN	RPS2	HUMAN	Small ribosomal subunit protein uS5 OS=Homo sapiens OX=9606 GN=RPS2 PE=1 SV=2	SVQRTQAPAVATT/2	['MSFragger', 'Comet', 'Sage', 'PEAKS']	[0.0009191176470588, 0.0009699321047526, 0.0009254974548819, 0.0003147623544224]	[0.7283612908406752, 0.4514451059928233, 0.4006348353146191, 2.560309674058645]	[0.0008442885309798, 0.0051204123645325, 0.0044998600451807, 4.6944729827448926e-05]	0.817731	0.52977	1	4	0.000314762	4.69447e-05	2.56031	0	NA	1	0	1	0	1	netMHCIIpan-4.3	DRB1_0101	25.89	NB	VQRTQAPAV	NA	NA
SVRPKPFLNR	10	TRUE	sp|Q5TCZ1|SPD2A_HUMAN	SH3PXD2A	HUMAN	SH3 and PX domain-containing protein 2A OS=Homo sapiens OX=9606 GN=SH3PXD2A PE=1 SV=1	SVRPKPFLNR/3	['MSFragger', 'Comet', 'Sage', 'PEAKS']	[0.0018267223382045, 0.0039950062421972, 0.0009254974548819, 0.0008219178082191]	[0.3047713459976806, 0.1652200039624379, 0.3851732098379751, 1.6073071483133894]	[0.0186306956059851, 0.0481084783662073, 0.0051834602320442, 0.0024507163208169]	0.689166	0.190584	1	4	0.000821918	0.00245072	1.60731	0	NA	1	0	1	0	1	netMHCpan-4.1	HLA-A*31:01	0.009	SB	SVRPPFLNR	2	SVRPKPLNR
SVRYSSSKHYSSS	13	FALSE	P13645|K1C10_HUMAN	KRT10	HUMAN	Keratin, type I cytoskeletal 10 OS=Homo sapiens OX=9606 GN=KRT10 PE=1 SV=6	[UNIMOD:Acetylation]-SVRYSSSKHYSSS/3	['PEAKS']	[0.0003147623544224]	[1.8973328353469536]	[0.0007635979600022]	0.00783212	1.97949	1	1	0.000314762	0.000763598	1.89733	0	NA	1	0	0	1	1	netMHCIIpan-4.3	HLA-DPA10103-DPB10201	16.96	NB	YSSSKHYSS	NA	NA
SVSLQEAS	8	TRUE	sp|Q16378|PROL4_HUMAN	PRR4	HUMAN	Proline-rich protein 4 OS=Homo sapiens OX=9606 GN=PRR4 PE=1 SV=3	SVSLQEAS/1	['MSFragger', 'PEAKS']	[0.0081699346405228, 0.0012100677637947]	[0.1266114368413202, 1.4848204477109646]	[0.066438481981966, 0.0039242708437199]	0.92956	2.02058	1	2	0.00121007	0.00392427	1.48482	1	['VSSIQEAS(1)']	1	0	1	0	1	netMHCpan-4.1	HLA-C*01:02	52	NB	SVS-LQEAS	0	SV-SLQEAS
SVSLQEASS	9	TRUE	sp|Q16378|PROL4_HUMAN	PRR4	HUMAN	Proline-rich protein 4 OS=Homo sapiens OX=9606 GN=PRR4 PE=1 SV=3	SVSLQEASS/1	['MSFragger', 'PEAKS']	[0.0072402044293015, 0.0012100677637947]	[0.1622498772754965, 1.373666749053556]	[0.0518017666025108, 0.0059832835051815]	0.832063	1.71686	1	2	0.00121007	0.00598328	1.37367	0	NA	1	0	1	0	1	netMHCpan-4.1	HLA-A*03:01	32.222	NB	SVSLQEASS	NA	NA
SVSNVVITK	9	TRUE	sp|P42566|EPS15_HUMAN	EPS15	HUMAN	Epidermal growth factor receptor substrate 15 OS=Homo sapiens OX=9606 GN=EPS15 PE=1 SV=2	SVSNVVITK/2	['MSFragger', 'Comet', 'Sage', 'PEAKS']	[0.0009191176470588, 0.0009699321047526, 0.0010186757215619, 0.000624804748516]	[0.5679356378824101, 0.4513934378334538, 0.2979610964578568, 1.70682668666925]	[0.0027211511042094, 0.0051224961243518, 0.0114914506989643, 0.0016573149981331]	0.998393	0.917428	1	4	0.000624805	0.00165731	1.70683	0	NA	1	0	1	0	1	netMHCpan-4.1	HLA-A*03:01	0.009	SB	SVSNVVITK	2	SVSNVVITK
SVTDTNVIL	9	TRUE	P35908|K22E_HUMAN	KRT2	HUMAN	Keratin, type II cytoskeletal 2 epidermal OS=Homo sapiens OX=9606 GN=KRT2 PE=1 SV=2	SVTDTNVIL/1	['PEAKS']	[0.0012100677637947]	[1.4290133281481656]	[0.0048504363096209]	0.994166	0.00348627	1	1	0.00121007	0.00485044	1.42901	0	NA	2	1	1	0	2	netMHCpan-4.1	HLA-C*01:02	0.501	WB	SVTDTNVIL	1	SVTDTNVIL
SVTEHPSPSPL	11	TRUE	sp|P07910|HNRPC_HUMAN	HNRNPC	HUMAN	Heterogeneous nuclear ribonucleoproteins C1/C2 OS=Homo sapiens OX=9606 GN=HNRNPC PE=1 SV=4	SVTEHPSPSPL/2	['MSFragger', 'Comet', 'Sage', 'PEAKS']	[0.0009191176470588, 0.0018861993083935, 0.0010186757215619, 0.0008219178082191]	[0.4320537802644547, 0.2474337901267486, 0.2978335402721482, 1.6718583621488967]	[0.0073512297153793, 0.0254116651612537, 0.0115048046446348, 0.0019036924569351]	0.818949	0.0227616	1	4	0.000821918	0.00190369	1.67186	0	NA	3	2	1	0	3	netMHCpan-4.1	HLA-C*01:02	2.451	NB	SVHPSPSPL	3	SEHPSPSPL
SVVPSPKVSDTVVEPY	16	FALSE	sp|P04350|TBB4A_HUMAN;sp|P07437|TBB5_HUMAN;sp|P68371|TBB4B_HUMAN;sp|Q13509|TBB3_HUMAN	TUBB4A;TUBB;TUBB4B;TUBB3	HUMAN	Tubulin beta-4A chain OS=Homo sapiens OX=9606 GN=TUBB4A PE=1 SV=2	SVVPSPKVSDTVVEPY/2	['MSFragger', 'Comet', 'Sage', 'PEAKS']	[0.0009191176470588, 0.002875215641173, 0.0005854800936768, 0.0003147623544224]	[0.5907656754558099, 0.2188646737752962, 0.4524782626373014, 2.856463546165437]	[0.0023032825769401, 0.0317509167117715, 0.0027997092162143, 1.3382972519046453e-05]	0.951714	1.3779	1	4	0.000314762	1.3383e-05	2.85646	0	NA	2	0	2	0	2	netMHCIIpan-4.3	HLA-DPA10202-DPB10402	11.83	NB	KVSDTVVEP	NA	NA
SVYGYGVQK	9	TRUE	sp|Q96I24|FUBP3_HUMAN	FUBP3	HUMAN	Far upstream element-binding protein 3 OS=Homo sapiens OX=9606 GN=FUBP3 PE=1 SV=2	SVYGYGVQK/2	['MSFragger', 'Comet', 'Sage', 'PEAKS']	[0.0009191176470588, 0.0009699321047526, 0.0010186757215619, 0.0003147623544224]	[0.5854306440183927, 0.4061250963613964, 0.3194812024976458, 2.091979876917597]	[0.0023947734460123, 0.0073154857589572, 0.0094451456148027, 0.0003392212694084]	0.998251	0.943341	1	4	0.000314762	0.000339221	2.09198	0	NA	1	0	1	0	1	netMHCpan-4.1	HLA-A*03:01	0.004	SB	SVYGYGVQK	2	SVYGYGVQK
SVYVYKVL	8	TRUE	sp|O60814|H2B1K_HUMAN;sp|P57053|H2BFS_HUMAN;sp|P58876|H2B1D_HUMAN;sp|P62807|H2B1C_HUMAN;sp|Q5QNW6|H2B2F_HUMAN;sp|Q93079|H2B1H_HUMAN;sp|Q99877|H2B1N_HUMAN;sp|Q99879|H2B1M_HUMAN;sp|Q99880|H2B1L_HUMAN	H2BC12;H2BC12L;H2BC5;H2BC10;H2BC18;H2BC9;H2BC15;H2BC14;H2BC13	HUMAN	Histone H2B type 1-K OS=Homo sapiens OX=9606 GN=H2BC12 PE=1 SV=3	SVYVYKVL/2	['MSFragger', 'Comet', 'Sage', 'PEAKS']	[0.0009191176470588, 0.0006514657980456, 0.0010186757215619, 0.0003147623544224]	[0.4043221610954536, 0.5656667175532357, 0.3120421114202762, 2.4360825007497446]	[0.0090056291572834, 0.002081785879688, 0.0101079679716634, 7.943716537030394e-05]	0.951138	0.402188	1	4	0.000314762	7.94372e-05	2.43608	0	NA	1	0	1	0	1	netMHCpan-4.1	HLA-C*01:02	2.423	NB	SVYVYK-VL	1	SV-YVYKVL
SVYVYKVLK	9	TRUE	sp|O60814|H2B1K_HUMAN;sp|P57053|H2BFS_HUMAN;sp|P58876|H2B1D_HUMAN;sp|P62807|H2B1C_HUMAN;sp|Q5QNW6|H2B2F_HUMAN;sp|Q93079|H2B1H_HUMAN;sp|Q99877|H2B1N_HUMAN;sp|Q99879|H2B1M_HUMAN;sp|Q99880|H2B1L_HUMAN	H2BC12;H2BC12L;H2BC5;H2BC10;H2BC18;H2BC9;H2BC15;H2BC14;H2BC13	HUMAN	Histone H2B type 1-K OS=Homo sapiens OX=9606 GN=H2BC12 PE=1 SV=3	SVYVYKVLK/2	['MSFragger', 'Comet', 'Sage', 'PEAKS']	[0.0007968127490039, 0.0006514657980456, 0.0005854800936768, 0.0003147623544224]	[0.8048740883314572, 0.7289007035993454, 0.5446853319430514, 3.2334335316286653]	[0.0004834576001996, 0.0005746742809925, 0.0012031448742216, 2.707561496524876e-06]	0.980243	0.0175972	1	4	0.000314762	2.70756e-06	3.23343	0	NA	2	0	1	1	2	netMHCpan-4.1	HLA-A*03:01	0.027	SB	SVYVYKVLK	2	SVYVYKVLK
SVYVYKVLKQVHPDTGISSK	20	FALSE	sp|O60814|H2B1K_HUMAN;sp|P57053|H2BFS_HUMAN;sp|P58876|H2B1D_HUMAN;sp|P62807|H2B1C_HUMAN;sp|Q5QNW6|H2B2F_HUMAN;sp|Q93079|H2B1H_HUMAN;sp|Q99877|H2B1N_HUMAN;sp|Q99879|H2B1M_HUMAN;sp|Q99880|H2B1L_HUMAN	H2BC12;H2BC12L;H2BC5;H2BC10;H2BC18;H2BC9;H2BC15;H2BC14;H2BC13	HUMAN	Histone H2B type 1-K OS=Homo sapiens OX=9606 GN=H2BC12 PE=1 SV=3	SVYVYKVLKQVHPDTGISSK/3	['MSFragger', 'Sage']	[0.0016371077762619, 0.0022738756947953]	[0.3433475006222126, 0.2077223484033373]	[0.0140643310299479, 0.0260118746534826]	0.499996	0.263242	1	2	0.00163711	0.0140643	0.343348	0	NA	1	0	1	0	1	NA	NA	NA	NA	NA	NA	NA
SWASVTSK	8	TRUE	sp|Q13283|G3BP1_HUMAN;sp|Q9UN86|G3BP2_HUMAN	G3BP1;G3BP2	HUMAN	Ras GTPase-activating protein-binding protein 1 OS=Homo sapiens OX=9606 GN=G3BP1 PE=1 SV=1	SWASVTSK/1	['MSFragger', 'Comet', 'Sage', 'PEAKS']	[0.0009191176470588, 0.0009699321047526, 0.0011802891708468, 0.0010922992900054]	[0.7204283431143087, 0.4821719902815913, 0.2688971316249063, 1.5133120764649608]	[0.0008945420876142, 0.0040197663241643, 0.0149672950726119, 0.0035201650434947]	0.897128	0.065702	1	4	0.000919118	0.000894542	1.51331	0	NA	2	1	1	0	2	netMHCpan-4.1	HLA-A*03:01	4.731	NB	S-WASVTSK	0	SWAS-VTSK
SWYDNEFGYSNRV	13	FALSE	sp|P04406|G3P_HUMAN	GAPDH	HUMAN	Glyceraldehyde-3-phosphate dehydrogenase OS=Homo sapiens OX=9606 GN=GAPDH PE=1 SV=3	SWYDNEFGYSNRV/2	['MSFragger', 'Comet', 'Sage', 'PEAKS']	[0.0009191176470588, 0.0006514657980456, 0.0005854800936768, 0.0003147623544224]	[0.6257203711578856, 0.7080893098357454, 0.4512171732563, 2.310029224609885]	[0.0017846147573244, 0.0006771787351625, 0.0028322255757396, 0.0001353724335773]	0.824176	0.136187	1	4	0.000314762	0.000135372	2.31003	0	NA	1	0	0	1	1	netMHCIIpan-4.3	HLA-DPA10103-DPB10201	19.54	NB	WYDNEFGYS	NA	NA
SWYDNEFGYSNRVV	14	FALSE	sp|P04406|G3P_HUMAN	GAPDH	HUMAN	Glyceraldehyde-3-phosphate dehydrogenase OS=Homo sapiens OX=9606 GN=GAPDH PE=1 SV=3	SWYDNEFGYSNRVV/2	['MSFragger', 'Comet', 'Sage', 'PEAKS']	[0.0007968127490039, 0.0006514657980456, 0.0005854800936768, 0.0003147623544224]	[1.5017137635321154, 0.7667715768093978, 0.6232114320336085, 3.1629364245898857]	[3.0118269314608915e-06, 0.0004262907012099, 0.0005859606653794, 3.65057616382768e-06]	0.945764	0.00855175	1	4	0.000314762	3.01183e-06	3.16294	0	NA	1	0	0	1	1	netMHCIIpan-4.3	HLA-DQA10101-DQB10501	9.19	NB	EFGYSNRVV	NA	NA
SWYDNEFGYSNRVVD	15	FALSE	sp|P04406|G3P_HUMAN	GAPDH	HUMAN	Glyceraldehyde-3-phosphate dehydrogenase OS=Homo sapiens OX=9606 GN=GAPDH PE=1 SV=3	SWYDNEFGYSNRVVD/2	['MSFragger', 'Comet', 'Sage', 'PEAKS']	[0.0007968127490039, 0.0006514657980456, 0.0010186757215619, 0.0003147623544224]	[0.7973953860031369, 0.8352232711856707, 0.3068332685434306, 2.737187090875899]	[0.0005105331269493, 0.0002484496385911, 0.0105993529879501, 2.218732231871023e-05]	0.415963	0.0477727	1	4	0.000314762	2.21873e-05	2.73719	0	NA	1	0	0	1	1	netMHCIIpan-4.3	HLA-DQA10101-DQB10501	4.58	WB	EFGYSNRVV	NA	NA
SWYDNEFGYSNRVVDL	16	FALSE	sp|P04406|G3P_HUMAN	GAPDH	HUMAN	Glyceraldehyde-3-phosphate dehydrogenase OS=Homo sapiens OX=9606 GN=GAPDH PE=1 SV=3	SWYDNEFGYSNRVVDL/2	['MSFragger', 'Comet', 'Sage', 'PEAKS']	[0.0020491803278688, 0.0014619883040935, 0.004493372275893, 0.0008219178082191]	[0.2857948977272365, 0.3611289239257083, 0.1300580109925724, 1.6459927539655277]	[0.0213854779794093, 0.0104216355715239, 0.0517957794002432, 0.0021074203870998]	0.371468	0.0338468	1	4	0.000821918	0.00210742	1.64599	0	NA	1	0	0	1	1	netMHCIIpan-4.3	HLA-DQA10101-DQB10501	6.66	NB	EFGYSNRVV	NA	NA
SYDRAITVFSPDGHL	15	FALSE	sp|O14818|PSA7_HUMAN	PSMA7	HUMAN	Proteasome subunit alpha type-7 OS=Homo sapiens OX=9606 GN=PSMA7 PE=1 SV=1	[UNIMOD:Acetylation]-SYDRAITVFSPDGHL/2	['MSFragger', 'PEAKS']	[0.0009191176470588, 0.0003147623544224]	[0.6178063595868084, 2.204505263934271]	[0.00189071370518, 0.0002113163634214]	0.853707	1.66727	1	2	0.000314762	0.000211316	2.20451	0	NA	1	0	0	1	1	netMHCIIpan-4.3	HLA-DPA10103-DPB10401	4.13	WB	RAITVFSPD	NA	NA
SYDRAITVFSPDGHLF	16	FALSE	sp|O14818|PSA7_HUMAN	PSMA7	HUMAN	Proteasome subunit alpha type-7 OS=Homo sapiens OX=9606 GN=PSMA7 PE=1 SV=1	[UNIMOD:Acetylation]-SYDRAITVFSPDGHLF/2	['MSFragger', 'PEAKS']	[0.0009191176470588, 0.0003147623544224]	[0.4628721978728701, 1.713751729210883]	[0.0058666738653461, 0.0016121750063001]	0.658303	1.65145	1	2	0.000314762	0.00161218	1.71375	0	NA	1	0	0	1	1	netMHCIIpan-4.3	HLA-DPA10103-DPB10401	6.15	NB	RAITVFSPD	NA	NA
SYDRAITVFSPDGHLFQ	17	FALSE	sp|O14818|PSA7_HUMAN	PSMA7	HUMAN	Proteasome subunit alpha type-7 OS=Homo sapiens OX=9606 GN=PSMA7 PE=1 SV=1	[UNIMOD:Acetylation]-SYDRAITVFSPDGHLFQ/2	['MSFragger', 'PEAKS']	[0.0009191176470588, 0.006048006048006]	[0.6815317436255758, 0.7829766230667223]	[0.0011878070907744, 0.0607827871496693]	0.619422	1.3986	1	2	0.000919118	0.00118781	0.782977	0	NA	1	0	0	1	1	netMHCIIpan-4.3	HLA-DPA10103-DPB10401	8.74	NB	RAITVFSPD	NA	NA
SYDRAITVFSPDGHLFQVE	19	FALSE	sp|O14818|PSA7_HUMAN	PSMA7	HUMAN	Proteasome subunit alpha type-7 OS=Homo sapiens OX=9606 GN=PSMA7 PE=1 SV=1	[UNIMOD:Acetylation]-SYDRAITVFSPDGHLFQVE/2	['MSFragger']	[0.0022042615723732]	[0.2634721519976504]	[0.0251398877134587]	0.496217	1.1738	1	1	0.00220426	0.0251399	0.263472	0	NA	1	0	0	1	1	NA	NA	NA	NA	NA	NA	NA
SYELPDGQVI	10	TRUE	sp|A5A3E0|POTEF_HUMAN;sp|P0CG38|POTEI_HUMAN;sp|P0CG39|POTEJ_HUMAN;sp|P60709|ACTB_HUMAN;sp|P62736|ACTA_HUMAN;sp|P63261|ACTG_HUMAN;sp|P63267|ACTH_HUMAN;sp|P68032|ACTC_HUMAN;sp|P68133|ACTS_HUMAN;sp|Q562R1|ACTBL_HUMAN;sp|Q6S8J3|POTEE_HUMAN;sp|Q9BYX7|ACTBM_HUMAN	POTEF;POTEI;POTEJ;ACTB;ACTA2;ACTG1;ACTG2;ACTC1;ACTA1;ACTBL2;POTEE;POTEKP	HUMAN	POTE ankyrin domain family member F OS=Homo sapiens OX=9606 GN=POTEF PE=1 SV=2	SYELPDGQVI/1	['MSFragger', 'Comet', 'Sage', 'PEAKS']	[0.0009191176470588, 0.0018861993083935, 0.0009254974548819, 0.0003147623544224]	[0.5387044252959919, 0.2451407194211523, 0.3962844945702163, 1.771756511911362]	[0.0033690569391533, 0.0258706994522381, 0.0046825559386253, 0.0012767825856391]	0.973684	0.19502	1	4	0.000314762	0.00127678	1.77176	0	NA	5	1	1	3	5	netMHCpan-4.1	HLA-B*18:01	4.075	NB	SELPDGQVI	4	YELPDGQVI
SYELPDGQVITIGNER	16	FALSE	sp|A5A3E0|POTEF_HUMAN;sp|P60709|ACTB_HUMAN;sp|P62736|ACTA_HUMAN;sp|P63261|ACTG_HUMAN;sp|P63267|ACTH_HUMAN;sp|P68032|ACTC_HUMAN;sp|P68133|ACTS_HUMAN;sp|Q562R1|ACTBL_HUMAN;sp|Q6S8J3|POTEE_HUMAN;sp|Q9BYX7|ACTBM_HUMAN	POTEF;ACTB;ACTA2;ACTG1;ACTG2;ACTC1;ACTA1;ACTBL2;POTEE;POTEKP	HUMAN	POTE ankyrin domain family member F OS=Homo sapiens OX=9606 GN=POTEF PE=1 SV=2	SYELPDGQVITIGNER/2	['MSFragger', 'Comet', 'Sage', 'PEAKS']	[0.0007968127490039, 0.0006514657980456, 0.0005854800936768, 0.0003147623544224]	[1.6843740431979008, 1.2024251534403751, 0.7101717001653192, 3.240208628044846]	[7.955765741372494e-07, 1.3717184797067793e-05, 0.0002641471244052, 2.6309073788222915e-06]	0.684996	0.00122417	1	4	0.000314762	7.95577e-07	3.24021	0	NA	5	2	2	1	5	netMHCIIpan-4.3	HLA-DQA10101-DQB10602	32.12	NB	DGQVITIGN	NA	NA
SYGEDGT	7	FALSE	Q9NU22|MDN1_HUMAN	MDN1	HUMAN	Midasin OS=Homo sapiens OX=9606 GN=MDN1 PE=1 SV=2	SYGEDGT/1	['PEAKS']	[0.0077691453940066]	[0.7271787127656968]	[0.0764544288151137]	0.745086	2.46345	1	1	0.00776915	0.0764544	0.727179	0	NA	1	0	1	0	1	NA	NA	NA	NA	NA	NA	NA
SYGGGSGGGF	10	TRUE	sp|P35527|K1C9_HUMAN	KRT9	HUMAN	Keratin, type I cytoskeletal 9 OS=Homo sapiens OX=9606 GN=KRT9 PE=1 SV=3	SYGGGSGGGF/1	['MSFragger', 'Comet', 'Sage', 'PEAKS']	[0.0009191176470588, 0.0031923383878691, 0.0026271793647002, 0.0003147623544224]	[0.4679586874661009, 0.1821082517643482, 0.1740395557045014, 1.9746868243512985]	[0.0056522970818719, 0.0422288525938927, 0.0351507948116391, 0.0005539772235319]	0.982127	0.515163	1	4	0.000314762	0.000553977	1.97469	0	NA	3	1	1	1	3	netMHCpan-4.1	HLA-C*07:01	15.158	NB	SYGGGGGGF	0	SYGGGSGGF
SYGGGSGGGFSAS	13	FALSE	sp|P35527|K1C9_HUMAN	KRT9	HUMAN	Keratin, type I cytoskeletal 9 OS=Homo sapiens OX=9606 GN=KRT9 PE=1 SV=3	SYGGGSGGGFSAS/1	['MSFragger', 'Comet', 'Sage', 'PEAKS']	[0.0007968127490039, 0.0006514657980456, 0.0005854800936768, 0.0003147623544224]	[1.0976525640878931, 0.640047603521823, 0.51046879992055, 2.3112038234362315]	[5.724558522221816e-05, 0.0011580804833976, 0.0016460729300053, 0.0001347022920914]	0.946594	2.2166	1	4	0.000314762	5.72456e-05	2.3112	0	NA	4	1	1	2	4	netMHCIIpan-4.3	DRB1_0101	96	NB	YGGGSGGGF	NA	NA
SYGSGGGSY	9	TRUE	sp|P04264|K2C1_HUMAN	KRT1	HUMAN	Keratin, type II cytoskeletal 1 OS=Homo sapiens OX=9606 GN=KRT1 PE=1 SV=6	SYGSGGGSY/1	['Sage', 'PEAKS']	[0.0074797423644296, 0.0008219178082191]	[0.0914965803951054, 1.5287690789785808]	[0.0722271915341827, 0.0033179446957328]	0.948153	0.687053	1	2	0.000821918	0.00331794	1.52877	0	NA	3	1	1	1	3	netMHCpan-4.1	HLA-C*07:01	1.041	WB	SYGSGGGSY	0	SYGSGGGSY
SYGSGLGIGGGF	12	TRUE	sp|P48668|K2C6C_HUMAN	KRT6C	HUMAN	Keratin, type II cytoskeletal 6C OS=Homo sapiens OX=9606 GN=KRT6C PE=1 SV=3	SYGSGLGIGGGF/1	['MSFragger', 'Comet', 'Sage']	[0.0009191176470588, 0.0014619883040935, 0.0009254974548819]	[0.4807163279294928, 0.3369667683317486, 0.3752103381212525]	[0.0051484993462609, 0.0126004777547415, 0.0056778436072896]	0.820387	0.0908862	1	3	0.000919118	0.0051485	0.480716	0	NA	1	0	0	1	1	netMHCpan-4.1	HLA-C*07:01	25.125	NB	SYLGIGGGF	0	SYGSGGGGF
SYGSGLGVGGGF	12	TRUE	sp|P02538|K2C6A_HUMAN;sp|P04259|K2C6B_HUMAN	KRT6A;KRT6B	HUMAN	Keratin, type II cytoskeletal 6A OS=Homo sapiens OX=9606 GN=KRT6A PE=1 SV=3	SYGSGLGVGGGF/1	['MSFragger', 'Comet', 'Sage', 'PEAKS']	[0.0007968127490039, 0.0006514657980456, 0.0005854800936768, 0.0003147623544224]	[1.092092198915541, 0.5467772773244144, 0.4555834991375498, 2.365051028965575]	[5.9613026354342e-05, 0.0024160314736284, 0.002721223407322, 0.0001072820180748]	0.912087	0.0426459	1	4	0.000314762	5.9613e-05	2.36505	0	NA	3	1	0	2	3	netMHCpan-4.1	HLA-C*07:01	23.8	NB	SYLGVGGGF	0	SYGSGGGGF
SYGSGLGVGGGFSSSSG	17	FALSE	sp|P02538|K2C6A_HUMAN;sp|P04259|K2C6B_HUMAN	KRT6A;KRT6B	HUMAN	Keratin, type II cytoskeletal 6A OS=Homo sapiens OX=9606 GN=KRT6A PE=1 SV=3	SYGSGLGVGGGFSSSSG/2	['MSFragger', 'Comet', 'Sage', 'PEAKS']	[0.0009191176470588, 0.0006514657980456, 0.0011802891708468, 0.0003147623544224]	[0.716746826851273, 0.7462158736573264, 0.2666178962862484, 2.219779232718092]	[0.0009188705052212, 0.00050131885245, 0.0152801715010333, 0.0001981392041763]	0.900605	2.94063	1	4	0.000314762	0.000198139	2.21978	0	NA	2	0	0	2	2	netMHCIIpan-4.3	DRB1_1501	44.67	NB	LGVGGGFSS	NA	NA
SYNTASNKTRLS	12	TRUE	sp|P49207|RL34_HUMAN	RPL34	HUMAN	Large ribosomal subunit protein eL34 OS=Homo sapiens OX=9606 GN=RPL34 PE=1 SV=3	SYNTASNKTRLS/2	['MSFragger', 'Comet', 'Sage', 'PEAKS']	[0.0009191176470588, 0.0006514657980456, 0.0011802891708468, 0.0003147623544224]	[0.5863823034082828, 0.7151430971853324, 0.264411897750317, 2.1461200331419925]	[0.0023781904506946, 0.0006405358303619, 0.0155891343944104, 0.0002702070960481]	0.826942	0.676985	1	4	0.000314762	0.000270207	2.14612	0	NA	1	0	1	0	1	netMHCpan-4.1	HLA-A*31:01	17.818	NB	SYNTASNTR	1	YNTASNKTL
SYPARVPPPPPIARAVVPS	19	FALSE	sp|P07910|HNRPC_HUMAN	HNRNPC	HUMAN	Heterogeneous nuclear ribonucleoproteins C1/C2 OS=Homo sapiens OX=9606 GN=HNRNPC PE=1 SV=4	SYPARVPPPPPIARAVVPS/3	['MSFragger', 'Comet', 'Sage', 'PEAKS']	[0.0007968127490039, 0.0006514657980456, 0.0005854800936768, 0.0003147623544224]	[0.9573122548440028, 0.6694136220101061, 1.0499184859906454, 2.482550765934396]	[0.0001591944019763, 0.0009186853724011, 1.174741937460377e-05, 6.525274240123137e-05]	0.189945	1.49553	1	4	0.000314762	1.17474e-05	2.48255	0	NA	1	1	0	0	1	NA	NA	NA	NA	NA	NA	NA
SYVKLPSASAQS	12	TRUE	sp|Q5T653|RM02_HUMAN	MRPL2	HUMAN	Large ribosomal subunit protein uL2m OS=Homo sapiens OX=9606 GN=MRPL2 PE=1 SV=2	SYVKLPSASAQS/2	['MSFragger', 'Comet', 'Sage']	[0.0009191176470588, 0.0014619883040935, 0.0009254974548819]	[0.5808640641893223, 0.3315334117366616, 0.3923021328014529]	[0.0024759749680855, 0.0131497664329274, 0.0048562759242391]	0.893285	0.867332	1	3	0.000919118	0.00247597	0.580864	0	NA	1	0	1	0	1	netMHCpan-4.1	HLA-C*01:02	41.333	NB	SLPSASAQS	1	YVPSASAQS
SYVTTSTRTY	10	TRUE	sp|P08670|VIME_HUMAN	VIM	HUMAN	Vimentin OS=Homo sapiens OX=9606 GN=VIM PE=1 SV=4	SYVTTSTRTY/2	['MSFragger', 'Comet', 'Sage', 'PEAKS']	[0.0007968127490039, 0.0009699321047526, 0.0005854800936768, 0.0003147623544224]	[0.8683105235290164, 0.4922936772048109, 0.7741332144843059, 3.1705799671807067]	[0.0003045144329588, 0.0037116782542797, 0.0001470061754838, 3.534190046731117e-06]	0.959311	0.531688	1	4	0.000314762	3.53419e-06	3.17058	0	NA	2	0	2	0	2	netMHCpan-4.1	HLA-C*07:01	1.401	WB	SYVTSTRTY	3	SYVTTTRTY
TAADTAAQI	9	TRUE	sp|P01889|HLAB_HUMAN;sp|P10321|HLAC_HUMAN;sp|P17693|HLAG_HUMAN	HLA-B;HLA-C;HLA-G	HUMAN	HLA class I histocompatibility antigen, B alpha chain OS=Homo sapiens OX=9606 GN=HLA-B PE=1 SV=3	TAADTAAQI/1	['MSFragger', 'Comet', 'Sage', 'PEAKS']	[0.0009191176470588, 0.0009699321047526, 0.0010186757215619, 0.0008219178082191]	[0.4943933148842614, 0.4568993376872669, 0.2996883993334968, 1.5628140005826077]	[0.004658259173419, 0.0049051379127031, 0.0113121233443053, 0.002911061961519]	0.978975	0.482123	1	4	0.000821918	0.00291106	1.56281	0	NA	5	1	2	2	5	netMHCpan-4.1	HLA-B*51:01	0.229	SB	TAADTAAQI	4	TAADTAAQI
TAAENDFVTL	10	TRUE	sp|P35908|K22E_HUMAN	KRT2	HUMAN	Keratin, type II cytoskeletal 2 epidermal OS=Homo sapiens OX=9606 GN=KRT2 PE=1 SV=2	TAAENDFVTL/1	['MSFragger', 'Comet', 'Sage', 'PEAKS']	[0.006430155210643, 0.0055619930475086, 0.0026271793647002, 0.0003147623544224]	[0.1828191247963168, 0.1152014920109288, 0.1606579318363646, 1.9273355663374756]	[0.0448024431582557, 0.0705289555318036, 0.0395814553295947, 0.0006744333042578]	0.918958	0.307586	1	4	0.000314762	0.000674433	1.92734	0	NA	1	0	1	0	1	netMHCpan-4.1	HLA-C*01:02	0.967	WB	TAAENFVTL	1	TAAENDVTL
TAAENGLTV	9	TRUE	Q12789|TF3C1_HUMAN	GTF3C1	HUMAN	General transcription factor 3C polypeptide 1 OS=Homo sapiens OX=9606 GN=GTF3C1 PE=1 SV=4	TAAENGLTV/1	['PEAKS']	[0.0061948563919654]	[0.7641954876006849]	[0.0656709711197194]	0.687102	1.68086	1	1	0.00619486	0.065671	0.764195	0	NA	1	0	1	0	1	netMHCpan-4.1	HLA-B*51:01	0.218	SB	TAAENGLTV	4	TAAENGLTV
TAAKPAASI	9	TRUE	sp|O43670|ZN207_HUMAN	ZNF207	HUMAN	BUB3-interacting and GLEBS motif-containing protein ZNF207 OS=Homo sapiens OX=9606 GN=ZNF207 PE=1 SV=1	TAAKPAASI/1	['MSFragger', 'Comet', 'Sage', 'PEAKS']	[0.0009191176470588, 0.0014619883040935, 0.0005854800936768, 0.0003147623544224]	[0.4425538823680358, 0.3401309296118848, 0.412567410980745, 2.0862217995306453]	[0.0068073739772497, 0.0122911777355095, 0.0040344283272942, 0.000347516192091]	0.97317	0.251429	1	4	0.000314762	0.000347516	2.08622	0	NA	3	1	1	1	3	netMHCpan-4.1	HLA-B*51:01	0.204	SB	TAAKPAASI	4	TAAKPAASI
TAAPTGTTI	9	TRUE	sp|P52948|NUP98_HUMAN	NUP98	HUMAN	Nuclear pore complex protein Nup98-Nup96 OS=Homo sapiens OX=9606 GN=NUP98 PE=1 SV=4	TAAPTGTTI/1	['MSFragger', 'Comet', 'Sage', 'PEAKS']	[0.0009191176470588, 0.0014619883040935, 0.0011802891708468, 0.0003147623544224]	[0.5209225177906572, 0.3716284018366816, 0.2821031245720979, 1.7289658460496904]	[0.0038367329469872, 0.0095959619480962, 0.0132750889034349, 0.0015169951441936]	0.979562	0.00266649	1	4	0.000314762	0.001517	1.72897	0	NA	11	4	4	3	11	netMHCpan-4.1	HLA-B*51:01	0.051	SB	TAAPTGTTI	4	TAAPTGTTI
TAAPVTTTV	9	TRUE	sp|P36956|SRBP1_HUMAN	SREBF1	HUMAN	Sterol regulatory element-binding protein 1 OS=Homo sapiens OX=9606 GN=SREBF1 PE=1 SV=2	TAAPVTTTV/1	['MSFragger', 'Comet', 'Sage', 'PEAKS']	[0.0009191176470588, 0.0016880486158001, 0.0010186757215619, 0.0008219178082191]	[0.4810278939159061, 0.2713597737681774, 0.3393589998894499, 1.553021441968898]	[0.0051367755311425, 0.0210769051101769, 0.0078783990871021, 0.0030229202795906]	0.959742	0.214046	1	4	0.000821918	0.00302292	1.55302	0	NA	1	0	1	0	1	netMHCpan-4.1	HLA-B*51:01	0.012	SB	TAAPVTTTV	4	TAAPVTTTV
TAASSSSLEKS	11	TRUE	P60709|ACTB_HUMAN;P62736|ACTA_HUMAN;P63261|ACTG_HUMAN;P63267|ACTH_HUMAN;P68032|ACTC_HUMAN;P68133|ACTS_HUMAN;Q6S8J3|POTEE_HUMAN	ACTB;ACTA2;ACTG1;ACTG2;ACTC1;ACTA1;POTEE	HUMAN	Actin, cytoplasmic 1 OS=Homo sapiens OX=9606 GN=ACTB PE=1 SV=1	TAASSSSLEKS/1	['PEAKS']	[0.0008219178082191]	[1.6710550656367904]	[0.0019097324090056]	0.500917	1.31287	1	1	0.000821918	0.00190973	1.67106	0	NA	1	1	0	0	1	netMHCpan-4.1	HLA-A*03:01	13.044	NB	TAASSSSLK	0	TSSSSLEKS
TAASSSSLEKSYELPDGQVI	20	FALSE	sp|P60709|ACTB_HUMAN;sp|P62736|ACTA_HUMAN;sp|P63261|ACTG_HUMAN;sp|P63267|ACTH_HUMAN;sp|P68032|ACTC_HUMAN;sp|P68133|ACTS_HUMAN;sp|Q6S8J3|POTEE_HUMAN	ACTB;ACTA2;ACTG1;ACTG2;ACTC1;ACTA1;POTEE	HUMAN	Actin, cytoplasmic 1 OS=Homo sapiens OX=9606 GN=ACTB PE=1 SV=1	TAASSSSLEKSYELPDGQVI/2	['Comet', 'Sage']	[0.0039950062421972, 0.0011802891708468]	[0.1656349812519349, 0.2396609181956687]	[0.0479549227031111, 0.0195064507319886]	0.961499	0.694848	1	2	0.00118029	0.0195065	0.239661	0	NA	1	0	1	0	1	NA	NA	NA	NA	NA	NA	NA
TAEILEL	7	FALSE	O75367|H2AY_HUMAN;P04908|H2A1B_HUMAN;P0C0S8|H2A1_HUMAN;P16104|H2AX_HUMAN;P20671|H2A1D_HUMAN;Q16777|H2A2C_HUMAN;Q6FI13|H2A2A_HUMAN;Q7L7L0|H2A3_HUMAN;Q8IUE6|H2A2B_HUMAN;Q93077|H2A1C_HUMAN;Q96KK5|H2A1H_HUMAN;Q96QV6|H2A1A_HUMAN;Q99878|H2A1J_HUMAN;Q9BTM1|H2AJ_HUMAN	MACROH2A1;H2AC8;H2AC17;H2AX;H2AC7;H2AC20;H2AC19;H2AC25;H2AC21;H2AC6;H2AC12;H2AC1;H2AC14;H2AJ	HUMAN	Core histone macro-H2A.1 OS=Homo sapiens OX=9606 GN=MACROH2A1 PE=1 SV=5	TAEILEL/1	['PEAKS']	[0.0041063746578021]	[0.87312558675904]	[0.0418998075593229]	0.890719	0.959387	1	1	0.00410637	0.0418998	0.873126	0	NA	1	0	1	0	1	NA	NA	NA	NA	NA	NA	NA
TAEVLELAGNASK	13	FALSE	sp|P0C0S5|H2AZ_HUMAN;sp|Q71UI9|H2AV_HUMAN	H2AZ1;H2AZ2	HUMAN	Histone H2A.Z OS=Homo sapiens OX=9606 GN=H2AZ1 PE=1 SV=2	TAEVLELAGNASK/2	['MSFragger', 'Comet', 'Sage', 'PEAKS']	[0.0007968127490039, 0.0006514657980456, 0.0005854800936768, 0.0003147623544224]	[0.892035537156233, 0.6975743508645545, 0.6167578655065952, 2.520440551491086]	[0.0002561669785733, 0.0007357285634551, 0.0006216523452833, 5.558037598550043e-05]	0.803834	0.607657	1	4	0.000314762	5.55804e-05	2.52044	0	NA	2	0	2	0	2	netMHCIIpan-4.3	DRB1_0101	3.32	WB	VLELAGNAS	NA	NA
TAFEAKRTI	9	TRUE	sp|P21730|C5AR1_HUMAN	C5AR1	HUMAN	C5a anaphylatoxin chemotactic receptor 1 OS=Homo sapiens OX=9606 GN=C5AR1 PE=1 SV=2	TAFEAKRTI/2	['MSFragger', 'Comet', 'Sage', 'PEAKS']	[0.0009191176470588, 0.0009699321047526, 0.0005854800936768, 0.0003147623544224]	[0.7824945434574322, 0.4071145567364702, 0.4797291171482801, 2.569719606750648]	[0.0005690833116883, 0.0072587479447669, 0.0021813789697971, 4.5110344723797664e-05]	0.965721	0.108018	1	4	0.000314762	4.51103e-05	2.56972	0	NA	4	1	1	2	4	netMHCpan-4.1	HLA-B*51:01	0.02	SB	TAFEAKRTI	4	TAFEAKRTI
TAFQKKGAEKEEL	13	FALSE	sp|P30040|ERP29_HUMAN	ERP29	HUMAN	Endoplasmic reticulum resident protein 29 OS=Homo sapiens OX=9606 GN=ERP29 PE=1 SV=4	TAFQKKGAEKEEL/3;TAFQKKGAEKEEL/2	['MSFragger', 'Comet', 'Sage', 'PEAKS']	[0.0007968127490039, 0.0006514657980456, 0.0005854800936768, 0.0003147623544224]	[1.2779228863170162, 0.6404483091088763, 0.5173083579085384, 2.7935848334235045]	[1.538729020591545e-05, 0.0011544269552157, 0.0015461050339831, 1.7470172543466738e-05]	0.402582	0.00644658	2	4	0.000314762	1.53873e-05	2.79358	0	NA	4	2	1	1	4	netMHCIIpan-4.3	DRB5_0101	10.72	NB	FQKKGAEKE	NA	NA
TAGAGTGEVE	10	TRUE	sp|P21333|FLNA_HUMAN	FLNA	HUMAN	Filamin-A OS=Homo sapiens OX=9606 GN=FLNA PE=1 SV=4	TAGAGTGEVE/1	['MSFragger', 'Comet', 'Sage']	[0.0009191176470588, 0.0014619883040935, 0.0022738756947953]	[0.3842241088905729, 0.2990488075829865, 0.2005503784472438]	[0.0104322636109189, 0.016967360950391, 0.0277407330618922]	0.756399	1.05332	1	3	0.000919118	0.0104323	0.384224	0	NA	2	0	1	1	2	netMHCpan-4.1	HLA-B*51:01	49.556	NB	TAAGTGEVE	0	TGAGTGEVE
TAGDTHLGGE	10	TRUE	sp|P0DMV8|HS71A_HUMAN;sp|P0DMV9|HS71B_HUMAN;sp|P11142|HSP7C_HUMAN;sp|P17066|HSP76_HUMAN;sp|P34931|HS71L_HUMAN;sp|P48741|HSP77_HUMAN;sp|P54652|HSP72_HUMAN	HSPA1A;HSPA1B;HSPA8;HSPA6;HSPA1L;HSPA7;HSPA2	HUMAN	Heat shock 70 kDa protein 1A OS=Homo sapiens OX=9606 GN=HSPA1A PE=1 SV=1	TAGDTHLGGE/2	['MSFragger', 'Comet', 'Sage', 'PEAKS']	[0.0009191176470588, 0.0013599274705349, 0.0011802891708468, 0.0003147623544224]	[0.597852583236519, 0.396344237008654, 0.2518543048345812, 2.461802589978682]	[0.0021871439644554, 0.0079006951747237, 0.0174687519090065, 7.124351947965216e-05]	0.881209	0.737784	1	4	0.000314762	7.12435e-05	2.4618	0	NA	1	1	0	0	1	netMHCpan-4.1	HLA-C*01:02	53	NB	TADTHLGGE	0	TGDTHLGGE
TAIHNFPTV	9	TRUE	sp|Q9Y520|PRC2C_HUMAN	PRRC2C	HUMAN	Protein PRRC2C OS=Homo sapiens OX=9606 GN=PRRC2C PE=1 SV=4	TAIHNFPTV/2	['MSFragger', 'Comet', 'Sage', 'PEAKS']	[0.006430155210643, 0.0018861993083935, 0.0026271793647002, 0.0008219178082191]	[0.1820210446802942, 0.2577705249613553, 0.1773742511273284, 1.5434853915226443]	[0.0450563518189566, 0.023440275095064, 0.0341231123131816, 0.0031357947264235]	0.901418	1.87906	1	4	0.000821918	0.00313579	1.54349	0	NA	2	1	1	0	2	netMHCpan-4.1	HLA-B*51:01	0.033	SB	TAIHNFPTV	4	TAIHNFPTV
TAISTIVV	8	TRUE	sp|Q7Z6Z7|HUWE1_HUMAN	HUWE1	HUMAN	E3 ubiquitin-protein ligase HUWE1 OS=Homo sapiens OX=9606 GN=HUWE1 PE=1 SV=3	TAISTIVV/1	['Sage', 'PEAKS']	[0.0099150141643059, 0.0036050470658922]	[0.0737768461859241, 0.9760444548647582]	[0.0838970012341897, 0.0275603836678158]	0.929158	0.050689	1	2	0.00360505	0.0275604	0.976044	0	NA	1	0	1	0	1	netMHCpan-4.1	HLA-B*51:01	0.185	SB	TAISTI-VV	4	TAISTI-VV
TAKDPSVSI	9	TRUE	sp|Q8NFC6|BD1L1_HUMAN	BOD1L1	HUMAN	Biorientation of chromosomes in cell division protein 1-like 1 OS=Homo sapiens OX=9606 GN=BOD1L1 PE=1 SV=2	TAKDPSVSI/2	['Comet', 'Sage']	[0.009598976109215, 0.0010186757215619]	[0.0669086681581444, 0.289056167146024]	[0.1013149671917141, 0.0124616045677432]	0.802571	0.866846	1	2	0.00101868	0.0124616	0.289056	0	NA	1	0	1	0	1	netMHCpan-4.1	HLA-B*51:01	0.094	SB	TAKDPSVSI	1	TAKDPSVSI
TAKLPAPSI	9	TRUE	sp|Q13094|LCP2_HUMAN	LCP2	HUMAN	Lymphocyte cytosolic protein 2 OS=Homo sapiens OX=9606 GN=LCP2 PE=1 SV=1	TAKLPAPSI/2	['MSFragger', 'Comet', 'Sage', 'PEAKS']	[0.0009191176470588, 0.0016880486158001, 0.0010186757215619, 0.0003147623544224]	[0.3852717250784944, 0.2987025338952646, 0.3518055133744214, 1.839983833253816]	[0.010352624034908, 0.0170134847489171, 0.0070319360257114, 0.0009668866934437]	0.891606	1.99731	1	4	0.000314762	0.000966887	1.83998	0	NA	1	0	1	0	1	netMHCpan-4.1	HLA-B*51:01	0.066	SB	TAKLPAPSI	4	TAKLPAPSI
TAKPGVSTV	9	TRUE	sp|O60885|BRD4_HUMAN	BRD4	HUMAN	Bromodomain-containing protein 4 OS=Homo sapiens OX=9606 GN=BRD4 PE=1 SV=2	TAKPGVSTV/1	['MSFragger', 'Comet', 'Sage', 'PEAKS']	[0.0009191176470588, 0.0078982009653356, 0.0009254974548819, 0.0008219178082191]	[0.516138329249435, 0.084255743791985, 0.3943632093781676, 1.5302551860861435]	[0.0039733223034423, 0.089044549957887, 0.0047655791965632, 0.0032991000406294]	0.990524	0.107098	1	4	0.000821918	0.0032991	1.53026	0	NA	1	0	1	0	1	netMHCpan-4.1	HLA-B*51:01	0.058	SB	TAKPGVSTV	4	TAKPGVSTV
TALIPGTTV	9	TRUE	sp|P18084|ITB5_HUMAN	ITGB5	HUMAN	Integrin beta-5 OS=Homo sapiens OX=9606 GN=ITGB5 PE=1 SV=1	TALIPGTTV/1	['MSFragger', 'Comet', 'Sage']	[0.0009191176470588, 0.0014619883040935, 0.0014526438117373]	[0.4240522989989617, 0.3187618465264265, 0.2362967191036777]	[0.0077946576702186, 0.0145365030439458, 0.02010857521176]	0.998222	0.320406	1	3	0.000919118	0.00779466	0.424052	0	NA	6	2	3	1	6	netMHCpan-4.1	HLA-B*51:01	0.077	SB	TALIPGTTV	4	TALIPGTTV
TALKIMKV	8	TRUE	sp|Q9UH92|MLX_HUMAN	MLX	HUMAN	Max-like protein X OS=Homo sapiens OX=9606 GN=MLX PE=1 SV=2	TALKIM[UNIMOD:Oxidation]KV/2;TALKIMKV/2	['MSFragger', 'Comet', 'Sage', 'PEAKS']	[0.0009191176470588, 0.002875215641173, 0.0011802891708468, 0.0003147623544224]	[0.6234395662127112, 0.2236751117206979, 0.2609240644224025, 2.5077110087836214]	[0.0018145651321774, 0.0305839949397151, 0.0160902348753062, 5.865869656662006e-05]	0.922153	0.31894	2	4	0.000314762	5.86587e-05	2.50771	0	NA	5	2	2	1	5	netMHCpan-4.1	HLA-B*51:01	0.18	SB	TAL-KIMKV	4	TAL-KIMKV
TALPLNTVV	9	TRUE	sp|P43307|SSRA_HUMAN	SSR1	HUMAN	Translocon-associated protein subunit alpha OS=Homo sapiens OX=9606 GN=SSR1 PE=1 SV=3	TALPLNTVV/1	['MSFragger', 'Sage', 'PEAKS']	[0.0033317467872441, 0.0022738756947953, 0.001401214385801]	[0.2352917215479542, 0.1957170153191348, 1.3055649172568369]	[0.0308053023276767, 0.0289682616807838, 0.0077515186875888]	0.98853	0.513392	1	3	0.00140121	0.00775152	1.30556	0	NA	2	0	2	0	2	netMHCpan-4.1	HLA-B*51:01	0.069	SB	TALPLNTVV	4	TALPLNTVV
TAMAAAKAPTKAAPK	15	FALSE	sp|P83731|RL24_HUMAN	RPL24	HUMAN	Large ribosomal subunit protein eL24 OS=Homo sapiens OX=9606 GN=RPL24 PE=1 SV=1	TAMAAAKAPTKAAPK/2	['Comet', 'PEAKS']	[0.0016880486158001, 0.0046592894583576]	[0.2983482509486005, 0.8641026544318444]	[0.0170608042040044, 0.0434874485838543]	0.65115	1.59944	1	2	0.00168805	0.0170608	0.864103	0	NA	1	1	0	0	1	netMHCIIpan-4.3	DRB5_0101	0.67	SB	MAAAKAPTK	NA	NA
TAMKSRP	7	FALSE	sp|Q9BW72|HIG2A_HUMAN	HIGD2A	HUMAN	HIG1 domain family member 2A, mitochondrial OS=Homo sapiens OX=9606 GN=HIGD2A PE=1 SV=1	TAMKSRP/2	['MSFragger', 'Comet', 'PEAKS']	[0.0083198051948051, 0.0016880486158001, 0.005886821116597]	[0.1180474295058546, 0.2797349382117097, 0.7936800960409575]	[0.0704925325081669, 0.0197394555903911, 0.0581581268632123]	0.913552	0.239632	1	3	0.00168805	0.0197395	0.79368	0	NA	2	0	2	0	2	NA	NA	NA	NA	NA	NA	NA
TAPAVSSV	8	TRUE	Q8WXI9|P66B_HUMAN	GATAD2B	HUMAN	Transcriptional repressor p66-beta OS=Homo sapiens OX=9606 GN=GATAD2B PE=1 SV=1	TAPAVSSV/1	['PEAKS']	[0.0036050470658922]	[0.9617856633392008]	[0.0291817482770079]	0.833433	1.15212	1	1	0.00360505	0.0291817	0.961786	0	NA	1	0	1	0	1	netMHCpan-4.1	HLA-B*51:01	0.196	SB	TA-PAVSSV	4	TA-PAVSSV
TAPLAVSGL	9	TRUE	sp|Q9Y6P5|SESN1_HUMAN	SESN1	HUMAN	Sestrin-1 OS=Homo sapiens OX=9606 GN=SESN1 PE=1 SV=2	TAPLAVSGL/1	['MSFragger', 'Comet', 'Sage']	[0.0016371077762619, 0.0039950062421972, 0.0024962556165751]	[0.349933474283559, 0.1723840705780051, 0.1811084842821224]	[0.0134040079881956, 0.0455232073253105, 0.0330066300244042]	0.977834	0.310893	1	3	0.00163711	0.013404	0.349933	0	NA	1	0	1	0	1	netMHCpan-4.1	HLA-C*01:02	0.014	SB	TAPLAVSGL	1	TAPLAVSGL
TAPPIATGV	9	TRUE	sp|Q9Y520|PRC2C_HUMAN	PRRC2C	HUMAN	Protein PRRC2C OS=Homo sapiens OX=9606 GN=PRRC2C PE=1 SV=4	TAPPIATGV/1	['MSFragger', 'Comet', 'Sage', 'PEAKS']	[0.0016371077762619, 0.0039950062421972, 0.0010186757215619, 0.0003147623544224]	[0.3483066598333696, 0.1695880710310983, 0.354645037478371, 2.2189990254228764]	[0.0135642003566738, 0.0465157510368063, 0.0068518762764908, 0.0001987920746589]	0.989206	0.540003	1	4	0.000314762	0.000198792	2.219	0	NA	1	0	1	0	1	netMHCpan-4.1	HLA-C*01:02	0.078	SB	TAPPIATGV	4	TAPPIATGV
TAPPNAYTV	9	TRUE	sp|P39656|OST48_HUMAN	DDOST	HUMAN	Dolichyl-diphosphooligosaccharide--protein glycosyltransferase 48 kDa subunit OS=Homo sapiens OX=9606 GN=DDOST PE=1 SV=4	TAPPNAYTV/1	['MSFragger', 'Comet', 'Sage', 'PEAKS']	[0.0035587188612099, 0.0061475409836065, 0.0030573847601128, 0.0012100677637947]	[0.2331272622554678, 0.1037145679933861, 0.1535217049059229, 1.4657296304642746]	[0.0312882945903175, 0.0769328045861652, 0.0421576274577842, 0.0042196959139018]	0.984613	0.0583341	1	4	0.00121007	0.0042197	1.46573	0	NA	4	2	2	0	4	netMHCpan-4.1	HLA-C*01:02	0.022	SB	TAPPNAYTV	4	TAPPNAYTV
TAPQGNVDL	9	TRUE	sp|P14324|FPPS_HUMAN	FDPS	HUMAN	Farnesyl pyrophosphate synthase OS=Homo sapiens OX=9606 GN=FDPS PE=1 SV=4	TAPQGNVDL/1	['MSFragger', 'Comet', 'Sage', 'PEAKS']	[0.0016371077762619, 0.0039950062421972, 0.0011802891708468, 0.0003147623544224]	[0.3326261280689599, 0.1518656561307938, 0.2517351542464688, 2.0964726373729863]	[0.0152088630917309, 0.0533119070815536, 0.0174876137224559, 0.0003328852885256]	0.995623	0.000973554	1	4	0.000314762	0.000332885	2.09647	0	NA	6	1	3	2	6	netMHCpan-4.1	HLA-C*01:02	0.023	SB	TAPQGNVDL	1	TAPQGNVDL
TAPQPGSAV	9	TRUE	sp|P18846|ATF1_HUMAN	ATF1	HUMAN	Cyclic AMP-dependent transcription factor ATF-1 OS=Homo sapiens OX=9606 GN=ATF1 PE=1 SV=2	TAPQPGSAV/1	['MSFragger', 'Comet', 'Sage', 'PEAKS']	[0.0009191176470588, 0.0018861993083935, 0.0010186757215619, 0.0008219178082191]	[0.4377741598296933, 0.2590072897048639, 0.3548773350540433, 1.524014583643304]	[0.0070497630738844, 0.0232147659250624, 0.0068373505592347, 0.003378929941049]	0.978128	0.88065	1	4	0.000821918	0.00337893	1.52401	0	NA	1	0	1	0	1	netMHCpan-4.1	HLA-C*01:02	0.016	SB	TAPQPGSAV	1	TAPQPGSAV
TAPRITLL	8	TRUE	sp|Q5H8C1|FREM1_HUMAN	FREM1	HUMAN	FRAS1-related extracellular matrix protein 1 OS=Homo sapiens OX=9606 GN=FREM1 PE=1 SV=3	TAPRITLL/2	['MSFragger', 'Comet', 'Sage', 'PEAKS']	[0.0009191176470588, 0.0030071077091306, 0.0011802891708468, 0.0008219178082191]	[0.5630415043674913, 0.208552499670218, 0.2464824811160111, 1.6367377133025875]	[0.002820191826753, 0.0344016711527333, 0.018339318367656, 0.0021851556348616]	0.989489	0.388818	1	4	0.000821918	0.00218516	1.63674	0	NA	4	1	2	1	4	netMHCpan-4.1	HLA-C*01:02	0.043	SB	TAP-RITLL	1	TAPRITL-L
TAPSALHTL	9	TRUE	sp|Q9P2N6|KANL3_HUMAN	KANSL3	HUMAN	KAT8 regulatory NSL complex subunit 3 OS=Homo sapiens OX=9606 GN=KANSL3 PE=1 SV=2	TAPSALHTL/2	['MSFragger', 'Comet', 'PEAKS']	[0.0009191176470588, 0.0014619883040935, 0.0061948563919654]	[0.4714449453679314, 0.3039491094590277, 0.7765933239436252]	[0.0055099136179978, 0.0163277937420548, 0.0624029797939439]	0.971841	0.782931	1	3	0.000919118	0.00550991	0.776593	0	NA	2	0	2	0	2	netMHCpan-4.1	HLA-C*01:02	0.002	SB	TAPSALHTL	1	TAPSALHTL
TAPSSSSL	8	TRUE	A6NF01|P121B_HUMAN;A8CG34|P121C_HUMAN;Q96HA1|P121A_HUMAN	POM121B;POM121C;POM121	HUMAN	Putative nuclear envelope pore membrane protein POM 121B OS=Homo sapiens OX=9606 GN=POM121B PE=5 SV=2	TAPSSSSL/1	['PEAKS']	[0.0097087378640776]	[0.6504344299217056]	[0.10468787858939]	0.989745	0.260386	1	1	0.00970874	0.104688	0.650434	0	NA	1	0	1	0	1	netMHCpan-4.1	HLA-C*01:02	0.016	SB	TAP-SSSSL	1	TAPSS-SSL
TAPTGHTL	8	TRUE	sp|O43681|GET3_HUMAN	GET3	HUMAN	ATPase GET3 OS=Homo sapiens OX=9606 GN=GET3 PE=1 SV=2	TAPTGHTL/1	['MSFragger', 'Sage', 'PEAKS']	[0.0037647058823529, 0.0054324206866579, 0.0057045065601825]	[0.2285686656329312, 0.1145593977054718, 0.8024819396177975]	[0.0323295746757208, 0.0592593824265615, 0.0560836693965739]	0.993998	0.0542507	1	3	0.00376471	0.0323296	0.802482	0	NA	2	1	1	0	2	netMHCpan-4.1	HLA-C*01:02	0.01	SB	TAP-TGHTL	1	TAP-TGHTL
TAPVPTTEI	9	TRUE	sp|O75400|PR40A_HUMAN	PRPF40A	HUMAN	Pre-mRNA-processing factor 40 homolog A OS=Homo sapiens OX=9606 GN=PRPF40A PE=1 SV=2	TAPVPTTEI/1	['MSFragger', 'Sage', 'PEAKS']	[0.0078723845038326, 0.0026271793647002, 0.0012100677637947]	[0.1348700433587337, 0.1709565061939519, 1.4073018231362524]	[0.0627361235905479, 0.0361273408317082, 0.0052665918612292]	0.989513	0.298858	1	3	0.00121007	0.00526659	1.4073	0	NA	1	0	1	0	1	netMHCpan-4.1	HLA-C*01:02	0.011	SB	TAPVPTTEI	1	TAPVPTTEI
TASNKTRLS	9	TRUE	P49207|RL34_HUMAN	RPL34	HUMAN	Large ribosomal subunit protein eL34 OS=Homo sapiens OX=9606 GN=RPL34 PE=1 SV=3	TASNKTRLS/2	['PEAKS']	[0.0003147623544224]	[1.7345854185350396]	[0.0014831870162142]	0.927566	0.891324	1	1	0.000314762	0.00148319	1.73459	0	NA	1	0	1	0	1	netMHCpan-4.1	HLA-C*01:02	16.591	NB	TASNKTRLS	4	TASNKTRLS
TATPSVLTI	9	TRUE	sp|Q9NSY1|BMP2K_HUMAN	BMP2K	HUMAN	BMP-2-inducible protein kinase OS=Homo sapiens OX=9606 GN=BMP2K PE=1 SV=2	TATPSVLTI/1	['MSFragger', 'Comet', 'Sage', 'PEAKS']	[0.0020491803278688, 0.0024449877750611, 0.0011802891708468, 0.0008219178082191]	[0.289208875349807, 0.2360711196226189, 0.2436809525512824, 1.6488188011114562]	[0.0208619624457551, 0.0277678099979142, 0.0188101070266086, 0.0020842065921488]	0.974733	0.592514	1	4	0.000821918	0.00208421	1.64882	0	NA	2	0	1	1	2	netMHCpan-4.1	HLA-B*51:01	0.011	SB	TATPSVLTI	4	TATPSVLTI
TAVDTAAQI	9	TRUE	sp|P13747|HLAE_HUMAN	HLA-E	HUMAN	HLA class I histocompatibility antigen, alpha chain E OS=Homo sapiens OX=9606 GN=HLA-E PE=1 SV=4	TAVDTAAQI/1	['MSFragger', 'Sage']	[0.0072402044293015, 0.0036730945821854]	[0.1541770217151415, 0.1468276865638166]	[0.0548227599591668, 0.0447185681364628]	0.956675	0.565174	1	2	0.00367309	0.0447186	0.154177	0	NA	2	1	1	0	2	netMHCpan-4.1	HLA-B*51:01	0.197	SB	TAVDTAAQI	1	TAVDTAAQI
TAVHDAIL	8	TRUE	sp|P62081|RS7_HUMAN	RPS7	HUMAN	Small ribosomal subunit protein eS7 OS=Homo sapiens OX=9606 GN=RPS7 PE=1 SV=1	TAVHDAIL/1;TAVHDAIL/2	['MSFragger', 'Comet', 'Sage', 'PEAKS']	[0.0009191176470588, 0.002875215641173, 0.0005854800936768, 0.0003147623544224]	[0.480584443725084, 0.2255000635123456, 0.4332244919717531, 2.1464741966172367]	[0.0051534700484226, 0.0301524116891805, 0.0033394123875819, 0.0002698048734642]	0.907044	1.0681	2	4	0.000314762	0.000269805	2.14647	0	NA	5	1	3	1	5	netMHCpan-4.1	HLA-C*01:02	3.993	NB	TAV-HDAIL	1	TA-VHDAIL
TAVVVGTITDDVR	13	FALSE	sp|Q07020|RL18_HUMAN	RPL18	HUMAN	Large ribosomal subunit protein eL18 OS=Homo sapiens OX=9606 GN=RPL18 PE=1 SV=2	TAVVVGTITDDVR/2	['MSFragger', 'Comet', 'Sage', 'PEAKS']	[0.0009191176470588, 0.0006514657980456, 0.0005854800936768, 0.0003147623544224]	[0.5127167122584536, 0.5687446741350276, 0.5914931390678684, 2.236294429799462]	[0.0040739911917384, 0.0020318805937695, 0.0007835674404924, 0.0001848085656537]	0.73907	0.691706	1	4	0.000314762	0.000184809	2.23629	0	NA	1	0	1	0	1	netMHCIIpan-4.3	HLA-DQA10102-DQB10501	11.88	NB	VVGTITDDV	NA	NA
TAYASAVGIGTTQVQPE	17	FALSE	sp|Q16891|MIC60_HUMAN	IMMT	HUMAN	MICOS complex subunit MIC60 OS=Homo sapiens OX=9606 GN=IMMT PE=1 SV=1	TAYASAVGIGTTQVQPE/2	['MSFragger', 'Comet', 'Sage', 'PEAKS']	[0.0016371077762619, 0.0006514657980456, 0.0005854800936768, 0.0003147623544224]	[0.3446895853590414, 0.6796714964050163, 0.4769541302074156, 2.713120608929584]	[0.0139272060211321, 0.0008472948746008, 0.0022375301461371, 2.4569694708425333e-05]	0.566497	3.38014	1	4	0.000314762	2.45697e-05	2.71312	0	NA	1	0	1	0	1	netMHCIIpan-4.3	DRB1_0101	6.88	NB	YASAVGIGT	NA	NA
TDAAVSFAKD	10	TRUE	sp|P05141|ADT2_HUMAN	SLC25A5	HUMAN	ADP/ATP translocase 2 OS=Homo sapiens OX=9606 GN=SLC25A5 PE=1 SV=7	[UNIMOD:Acetylation]-TDAAVSFAKD/2	['MSFragger', 'PEAKS']	[0.0007968127490039, 0.0003147623544224]	[0.8989767472793666, 1.8192848131357424]	[0.0002435315897541, 0.0010523542623236]	0.783128	8.45871	1	2	0.000314762	0.000243532	1.81928	0	NA	3	1	2	0	3	netMHCpan-4.1	HLA-A*03:01	50.625	NB	TDAAVSFAK	4	DAAVSFAKD
TDEESRVFL	9	TRUE	sp|Q9NYF8|BCLF1_HUMAN	BCLAF1	HUMAN	Bcl-2-associated transcription factor 1 OS=Homo sapiens OX=9606 GN=BCLAF1 PE=1 SV=2	TDEESRVFL/2	['MSFragger', 'Comet', 'Sage', 'PEAKS']	[0.0016371077762619, 0.0018861993083935, 0.0030573847601128, 0.0003147623544224]	[0.3434397688890395, 0.268713724458906, 0.1566708087665018, 2.0669545447826376]	[0.0140548610206073, 0.0215178219735157, 0.0410016961831364, 0.0003767556701031]	0.895881	1.6379	1	4	0.000314762	0.000376756	2.06695	0	NA	3	1	2	0	3	netMHCpan-4.1	HLA-B*18:01	5.925	NB	TDEESRVFL	1	TDEESRVFL
TDFDGTRVY	9	TRUE	sp|P11309|PIM1_HUMAN;sp|Q86V86|PIM3_HUMAN;sp|Q9P1W9|PIM2_HUMAN	PIM1;PIM3;PIM2	HUMAN	Serine/threonine-protein kinase pim-1 OS=Homo sapiens OX=9606 GN=PIM1 PE=1 SV=4	TDFDGTRVY/2	['MSFragger', 'Comet', 'Sage', 'PEAKS']	[0.0009191176470588, 0.0039950062421972, 0.0010186757215619, 0.0012100677637947]	[0.4469906611704682, 0.1552190187881721, 0.3517730172402652, 1.3167933650533012]	[0.0065898451094638, 0.0519563836708231, 0.0070340236950829, 0.0074271550988688]	0.984344	0.265381	1	4	0.000919118	0.00658985	1.31679	0	NA	5	2	2	1	5	netMHCpan-4.1	HLA-B*18:01	0.151	SB	TDFDGTRVY	3	TDFDGTRVY
TDFDRFK	7	FALSE	sp|P50914|RL14_HUMAN	RPL14	HUMAN	Large ribosomal subunit protein eL14 OS=Homo sapiens OX=9606 GN=RPL14 PE=1 SV=4	TDFDRFK/2	['MSFragger', 'Comet', 'Sage', 'PEAKS']	[0.0018267223382045, 0.0016880486158001, 0.0010186757215619, 0.0003147623544224]	[0.3058499127817926, 0.2821643024849472, 0.3020573956350186, 1.8473762069248945]	[0.0184850664655226, 0.01936748190224, 0.0110706784922979, 0.0009380122257663]	0.983282	0.296303	1	4	0.000314762	0.000938012	1.84738	0	NA	3	1	1	1	3	NA	NA	NA	NA	NA	NA	NA
TDGAVNFQEF	10	TRUE	sp|P05109|S10A8_HUMAN	S100A8	HUMAN	Protein S100-A8 OS=Homo sapiens OX=9606 GN=S100A8 PE=1 SV=1	TDGAVNFQEF/1	['Comet', 'PEAKS']	[0.0055619930475086, 0.0036050470658922]	[0.1208409963360644, 0.962645819899957]	[0.0675729298726856, 0.0290810219528832]	0.678414	0.477603	1	2	0.00360505	0.029081	0.962646	0	NA	2	1	1	0	2	netMHCpan-4.1	HLA-B*18:01	10.017	NB	TDAVNFQEF	0	TDGANFQEF
TDGKVFQF	8	TRUE	sp|P83731|RL24_HUMAN	RPL24	HUMAN	Large ribosomal subunit protein eL24 OS=Homo sapiens OX=9606 GN=RPL24 PE=1 SV=1	TDGKVFQF/2	['MSFragger', 'Comet', 'Sage', 'PEAKS']	[0.0009191176470588, 0.0030071077091306, 0.0010186757215619, 0.0003147623544224]	[0.428591917199128, 0.2001523244872582, 0.3351450490219024, 1.7197527986794134]	[0.0075398979946857, 0.036720197443088, 0.0081873601889996, 0.0015739857148695]	0.876254	0.749536	1	4	0.000314762	0.00157399	1.71975	0	NA	1	0	1	0	1	netMHCpan-4.1	HLA-B*18:01	3.155	NB	TDG-KVFQF	0	TDGKVFQ-F
TDGKVFQFLNAK	12	TRUE	sp|P83731|RL24_HUMAN	RPL24	HUMAN	Large ribosomal subunit protein eL24 OS=Homo sapiens OX=9606 GN=RPL24 PE=1 SV=1	TDGKVFQFLNAK/2	['Comet', 'Sage']	[0.0078982009653356, 0.0022738756947953]	[0.0831969200720962, 0.1854050505873954]	[0.0897521635275243, 0.0317655858648017]	0.928441	1.51833	1	2	0.00227388	0.0317656	0.185405	0	NA	1	0	1	0	1	netMHCpan-4.1	HLA-A*03:01	3.032	NB	TVFQFLNAK	0	TDGKVFQAK
TDLLRSVV	8	TRUE	Q5D862|FILA2_HUMAN	FLG2	HUMAN	Filaggrin-2 OS=Homo sapiens OX=9606 GN=FLG2 PE=1 SV=1	[UNIMOD:Acetylation]-TDLLRSVV/1	['PEAKS']	[0.0031525851197982]	[1.0947274320184797]	[0.0173248315426108]	0.955481	4.80382	1	1	0.00315259	0.0173248	1.09473	0	NA	3	1	1	1	3	netMHCpan-4.1	HLA-B*51:01	12.255	NB	TDLLR-SVV	NA	NA
TDLLRSVVT	9	TRUE	sp|Q5D862|FILA2_HUMAN	FLG2	HUMAN	Filaggrin-2 OS=Homo sapiens OX=9606 GN=FLG2 PE=1 SV=1	[UNIMOD:Acetylation]-TDLLRSVVT/1	['MSFragger', 'PEAKS']	[0.0041811846689895, 0.0022276676319893]	[0.2228837447193719, 1.1809648990519352]	[0.0336750422039265, 0.0124608033964856]	0.869882	3.65504	1	2	0.00222767	0.0124608	1.18096	0	NA	2	1	0	1	2	netMHCpan-4.1	HLA-B*18:01	14.245	NB	TDLLRSVVT	NA	NA
TDLLRSVVTVIDVF	14	FALSE	sp|Q5D862|FILA2_HUMAN	FLG2	HUMAN	Filaggrin-2 OS=Homo sapiens OX=9606 GN=FLG2 PE=1 SV=1	[UNIMOD:Acetylation]-TDLLRSVVTVIDVF/2	['MSFragger', 'PEAKS']	[0.0009191176470588, 0.0003147623544224]	[0.7106847544970133, 2.3155217476133347]	[0.0009603822397402, 0.0001322670647633]	0.903345	1.06906	1	2	0.000314762	0.000132267	2.31552	0	NA	2	1	0	1	2	netMHCIIpan-4.3	HLA-DPA10202-DPB10201	28.66	NB	LRSVVTVID	NA	NA
TDNDVNY	7	FALSE	sp|Q16378|PROL4_HUMAN	PRR4	HUMAN	Proline-rich protein 4 OS=Homo sapiens OX=9606 GN=PRR4 PE=1 SV=3	TDNDVNY/1	['MSFragger', 'Comet', 'Sage', 'PEAKS']	[0.0073560319461958, 0.0052145058070632, 0.007136859781696, 0.0008219178082191]	[0.1459189812317936, 0.1278162745588019, 0.0962750929282509, 1.5265543808549369]	[0.0580849001428734, 0.0640795105043919, 0.0693436246917048, 0.0033462198769913]	0.915478	0.704059	1	4	0.000821918	0.00334622	1.52655	0	NA	4	0	1	3	4	NA	NA	NA	NA	NA	NA	NA
TDNDVNYED	9	TRUE	Q16378|PROL4_HUMAN	PRR4	HUMAN	Proline-rich protein 4 OS=Homo sapiens OX=9606 GN=PRR4 PE=1 SV=3	TDNDVNYED/1	['PEAKS']	[0.0008219178082191]	[1.5305860793336503]	[0.0032949181205769]	0.845518	2.23972	1	1	0.000821918	0.00329492	1.53059	0	NA	1	0	1	0	1	netMHCpan-4.1	HLA-B*18:01	33.4	NB	TDNDVNYED	3	TDNDVNYED
TDPADGPV	8	TRUE	sp|Q04941|PLP2_HUMAN	PLP2	HUMAN	Proteolipid protein 2 OS=Homo sapiens OX=9606 GN=PLP2 PE=1 SV=1	TDPADGPV/1	['MSFragger', 'Comet', 'Sage', 'PEAKS']	[0.0026563631972953, 0.0021624961383997, 0.0022427810485001, 0.0008219178082191]	[0.2500940610140591, 0.2424182062652498, 0.2204385457028227, 1.656982087938835]	[0.0276903983722245, 0.0264263334414446, 0.0232009305674429, 0.0020184911781369]	0.990795	1.2342	1	4	0.000821918	0.00201849	1.65698	0	NA	4	3	1	0	4	netMHCpan-4.1	HLA-C*01:02	29.364	NB	TDPADG-PV	1	TDP-ADGPV
TDQAQKAEGAGDAK	14	FALSE	sp|P05204|HMGN2_HUMAN	HMGN2	HUMAN	Non-histone chromosomal protein HMG-17 OS=Homo sapiens OX=9606 GN=HMGN2 PE=1 SV=3	TDQAQKAEGAGDAK/2	['MSFragger', 'Comet', 'Sage', 'PEAKS']	[0.0009191176470588, 0.0006514657980456, 0.0005854800936768, 0.0003147623544224]	[0.7417719642027556, 0.909290797619806, 0.4265946472838949, 2.545250282467266]	[0.0007656774554354, 0.0001385256521261, 0.0035483537264888, 5.0036707228656646e-05]	0.518917	0.315432	1	4	0.000314762	5.00367e-05	2.54525	0	NA	6	2	3	1	6	netMHCIIpan-4.3	HLA-DQA10101-DQB10602	31.92	NB	DQAQKAEGA	NA	NA
TDRETGKLKGEATVSF	16	FALSE	P35637|FUS_HUMAN	FUS	HUMAN	RNA-binding protein FUS OS=Homo sapiens OX=9606 GN=FUS PE=1 SV=1	TDRETGKLKGEATVSF/3	['PEAKS']	[0.0008219178082191]	[1.5403552800745195]	[0.0031737164645423]	-0.000112566	1.41318	1	1	0.000821918	0.00317372	1.54036	0	NA	3	2	1	0	3	netMHCIIpan-4.3	DRB1_0101	43.35	NB	TGKLKGEAT	NA	NA
TDTERLIG	8	TRUE	P0DMV8|HS71A_HUMAN;P0DMV9|HS71B_HUMAN;P11142|HSP7C_HUMAN;P34931|HS71L_HUMAN;P54652|HSP72_HUMAN	HSPA1A;HSPA1B;HSPA8;HSPA1L;HSPA2	HUMAN	Heat shock 70 kDa protein 1A OS=Homo sapiens OX=9606 GN=HSPA1A PE=1 SV=1	TDTERLIG/2	['PEAKS']	[0.0036050470658922]	[0.97528988174561]	[0.0276436581517189]	0.759216	0.496693	1	1	0.00360505	0.0276437	0.97529	0	NA	1	1	0	0	1	netMHCpan-4.1	HLA-B*18:01	53	NB	TDTERLIG-	NA	NA
TDTERLIGD	9	TRUE	sp|P0DMV8|HS71A_HUMAN;sp|P0DMV9|HS71B_HUMAN;sp|P11142|HSP7C_HUMAN;sp|P34931|HS71L_HUMAN;sp|P54652|HSP72_HUMAN	HSPA1A;HSPA1B;HSPA8;HSPA1L;HSPA2	HUMAN	Heat shock 70 kDa protein 1A OS=Homo sapiens OX=9606 GN=HSPA1A PE=1 SV=1	TDTERLIGD/2	['MSFragger', 'Comet', 'Sage', 'PEAKS']	[0.0009191176470588, 0.0016880486158001, 0.0005854800936768, 0.0003147623544224]	[0.6438629467261116, 0.296820083634582, 0.5192845158805736, 2.777278869273881]	[0.0015633550139489, 0.0172664139890055, 0.0015183679742118, 1.87202368864101e-05]	0.868594	0.317857	1	4	0.000314762	1.87202e-05	2.77728	0	NA	3	2	1	0	3	netMHCpan-4.1	HLA-B*18:01	68.75	NB	TDTERLIGD	NA	NA
TDTERLIGDA	10	TRUE	sp|P0DMV8|HS71A_HUMAN;sp|P0DMV9|HS71B_HUMAN;sp|P11142|HSP7C_HUMAN;sp|P34931|HS71L_HUMAN;sp|P54652|HSP72_HUMAN	HSPA1A;HSPA1B;HSPA8;HSPA1L;HSPA2	HUMAN	Heat shock 70 kDa protein 1A OS=Homo sapiens OX=9606 GN=HSPA1A PE=1 SV=1	TDTERLIGDA/2	['MSFragger', 'Comet', 'Sage', 'PEAKS']	[0.0009191176470588, 0.0034455340577789, 0.0011802891708468, 0.0003147623544224]	[0.6613033461190846, 0.1791502681107753, 0.2543776085076294, 2.1916498534013247]	[0.0013766060999506, 0.0432056199709979, 0.0170739728201866, 0.0002230788108]	0.654466	0.0733793	1	4	0.000314762	0.000223079	2.19165	0	NA	1	1	0	0	1	netMHCpan-4.1	HLA-B*51:01	68.333	NB	TDTERLIGA	NA	NA
TDTGRFGVG	9	TRUE	sp|Q6RW13|ATRAP_HUMAN	AGTRAP	HUMAN	Type-1 angiotensin II receptor-associated protein OS=Homo sapiens OX=9606 GN=AGTRAP PE=1 SV=1	TDTGRFGVG/2	['MSFragger', 'Comet', 'Sage']	[0.0018267223382045, 0.0077382268405925, 0.0026271793647002]	[0.3015446233991697, 0.0862759981908716, 0.1660649148519131]	[0.0190731496798866, 0.0877087885299108, 0.0377303513351249]	0.810933	1.44977	1	3	0.00182672	0.0190731	0.301545	0	NA	1	0	1	0	1	netMHCpan-4.1	HLA-B*18:01	63	NB	TDTGRFGVG	0	TDTGRFGVG
TDTTVPR	7	FALSE	P62753|RS6_HUMAN	RPS6	HUMAN	Small ribosomal subunit protein eS6 OS=Homo sapiens OX=9606 GN=RPS6 PE=1 SV=1	TDTTVPR/1	['PEAKS']	[0.0089204442017112]	[0.6851907575551992]	[0.0908105979730341]	0.9917	0.707044	1	1	0.00892044	0.0908106	0.685191	0	NA	2	1	1	0	2	NA	NA	NA	NA	NA	NA	NA
TDYISKVKE	9	TRUE	sp|O75915|PRAF3_HUMAN	ARL6IP5	HUMAN	PRA1 family protein 3 OS=Homo sapiens OX=9606 GN=ARL6IP5 PE=1 SV=1	TDYISKVKE/1;TDYISKVKE/2	['MSFragger', 'Comet', 'Sage', 'PEAKS']	[0.0007968127490039, 0.0006514657980456, 0.0005854800936768, 0.0003147623544224]	[0.8666893331237432, 0.677612204002799, 0.4771510631027023, 2.8357412940124087]	[0.0003081332306142, 0.0008611672511456, 0.0022334980791861, 1.4611607295552731e-05]	0.974164	0.18885	2	4	0.000314762	1.46116e-05	2.83574	0	NA	6	2	2	2	6	netMHCpan-4.1	HLA-B*18:01	13.006	NB	TDYISKVKE	NA	NA
TEAPGGYKF	9	TRUE	sp|Q9HC38|GLOD4_HUMAN	GLOD4	HUMAN	Glyoxalase domain-containing protein 4 OS=Homo sapiens OX=9606 GN=GLOD4 PE=1 SV=1	TEAPGGYKF/2	['MSFragger', 'Sage']	[0.0016371077762619, 0.0026271793647002]	[0.3493380070444002, 0.1731654086315498]	[0.0134624248160752, 0.035425072249089]	0.991257	1.22555	1	2	0.00163711	0.0134624	0.349338	0	NA	2	0	2	0	2	netMHCpan-4.1	HLA-B*18:01	0.018	SB	TEAPGGYKF	3	TEAPGGYKF
TEAPLNPKANREK	13	FALSE	sp|P0CG38|POTEI_HUMAN;sp|P0CG39|POTEJ_HUMAN;sp|P60709|ACTB_HUMAN;sp|P62736|ACTA_HUMAN;sp|P63261|ACTG_HUMAN;sp|P63267|ACTH_HUMAN;sp|P68032|ACTC_HUMAN;sp|P68133|ACTS_HUMAN;sp|Q6S8J3|POTEE_HUMAN;sp|Q9BYX7|ACTBM_HUMAN	POTEI;POTEJ;ACTB;ACTA2;ACTG1;ACTG2;ACTC1;ACTA1;POTEE;POTEKP	HUMAN	POTE ankyrin domain family member I OS=Homo sapiens OX=9606 GN=POTEI PE=1 SV=1	TEAPLNPKANREK/3	['MSFragger', 'Comet', 'Sage', 'PEAKS']	[0.0070083223828296, 0.0084269662921348, 0.0022738756947953, 0.0003147623544224]	[0.1732236872476429, 0.0766366527097878, 0.2105550564809173, 1.82775423600494]	[0.0479475904048402, 0.0942540519062572, 0.0253583069275843, 0.0010165415177599]	-0.00720591	0.448364	1	4	0.000314762	0.00101654	1.82775	0	NA	1	0	1	0	1	netMHCIIpan-4.3	DRB5_0101	31.56	NB	LNPKANREK	NA	NA
TEAPLNPKANREKM	14	FALSE	sp|P0CG38|POTEI_HUMAN;sp|P0CG39|POTEJ_HUMAN;sp|P60709|ACTB_HUMAN;sp|P62736|ACTA_HUMAN;sp|P63261|ACTG_HUMAN;sp|P63267|ACTH_HUMAN;sp|P68032|ACTC_HUMAN;sp|P68133|ACTS_HUMAN;sp|Q6S8J3|POTEE_HUMAN;sp|Q9BYX7|ACTBM_HUMAN	POTEI;POTEJ;ACTB;ACTA2;ACTG1;ACTG2;ACTC1;ACTA1;POTEE;POTEKP	HUMAN	POTE ankyrin domain family member I OS=Homo sapiens OX=9606 GN=POTEI PE=1 SV=1	TEAPLNPKANREKM/3	['Sage', 'PEAKS']	[0.0054324206866579, 0.0061948563919654]	[0.1206488956256874, 0.7665723172204653]	[0.0562146134153994, 0.0650318250993896]	-0.0202294	0.338358	1	2	0.00543242	0.0562146	0.766572	0	NA	1	0	1	0	1	netMHCIIpan-4.3	DRB5_0101	16.63	NB	LNPKANREK	NA	NA
TEAPTTMTY	9	TRUE	sp|Q9Y279|VSIG4_HUMAN	VSIG4	HUMAN	V-set and immunoglobulin domain-containing protein 4 OS=Homo sapiens OX=9606 GN=VSIG4 PE=1 SV=1	TEAPTTM[UNIMOD:Oxidation]TY/1	['MSFragger', 'Comet', 'Sage', 'PEAKS']	[0.0009191176470588, 0.0009699321047526, 0.0010186757215619, 0.0012100677637947]	[0.5643269084878149, 0.4131235855890648, 0.2876721151361832, 1.3454381736333554]	[0.0027938348180078, 0.0069234831637881, 0.0126195029984309, 0.0066604559578208]	0.983583	0.813631	1	4	0.000919118	0.00279383	1.34544	0	NA	4	2	1	1	4	netMHCpan-4.1	HLA-B*18:01	0.004	SB	TEAPTTMTY	3	TEAPTTMTY
TEDHEEAGPL	10	TRUE	sp|Q9BXS4|TMM59_HUMAN	TMEM59	HUMAN	Transmembrane protein 59 OS=Homo sapiens OX=9606 GN=TMEM59 PE=1 SV=1	TEDHEEAGPL/1	['Comet', 'PEAKS']	[0.0054168629298162, 0.0095426719481454]	[0.1213390090178267, 0.6522328921740642]	[0.0673176210309269, 0.1039208046500842]	0.653462	1.23304	1	2	0.00541686	0.0673176	0.652233	0	NA	2	1	1	0	2	netMHCpan-4.1	HLA-B*18:01	5.762	NB	TEHEEAGPL	3	TEHEEAGPL
TEEKKPAA	8	TRUE	sp|P36578|RL4_HUMAN	RPL4	HUMAN	Large ribosomal subunit protein uL4 OS=Homo sapiens OX=9606 GN=RPL4 PE=1 SV=5	TEEKKPAA/1	['MSFragger', 'Comet', 'Sage', 'PEAKS']	[0.0037647058823529, 0.0014619883040935, 0.0011802891708468, 0.0008219178082191]	[0.2274215434177769, 0.324277727640319, 0.2497937363778449, 1.583116470067605]	[0.0325968233422917, 0.0139205941259497, 0.0177977807393037, 0.0026916212768151]	0.996172	0.0536297	1	4	0.000821918	0.00269162	1.58312	0	NA	4	1	2	1	4	netMHCpan-4.1	HLA-B*18:01	2.186	NB	TE-EKKPAA	3	TE-EKKPAA
TEETLKESF	9	TRUE	sp|P19338|NUCL_HUMAN	NCL	HUMAN	Nucleolin OS=Homo sapiens OX=9606 GN=NCL PE=1 SV=3	TEETLKESF/2	['MSFragger', 'Comet', 'Sage', 'PEAKS']	[0.0009191176470588, 0.0014619883040935, 0.0009254974548819, 0.0003147623544224]	[0.7368486419497468, 0.3117787824793038, 0.4029979634050361, 2.1433697703958456]	[0.0007936478057809, 0.0153552275768283, 0.0044036168747805, 0.0002733508493473]	0.938638	0.0755258	1	4	0.000314762	0.000273351	2.14337	0	NA	2	0	1	1	2	netMHCpan-4.1	HLA-B*18:01	0.064	SB	TEETLKESF	3	TEETLKESF
TEFGPGTAY	9	TRUE	sp|Q9Y371|SHLB1_HUMAN	SH3GLB1	HUMAN	Endophilin-B1 OS=Homo sapiens OX=9606 GN=SH3GLB1 PE=1 SV=1	TEFGPGTAY/1	['MSFragger', 'Comet', 'Sage', 'PEAKS']	[0.0009191176470588, 0.0016880486158001, 0.0010186757215619, 0.0008219178082191]	[0.5210462329334612, 0.2742396884760007, 0.3258391068683259, 1.6530246900746368]	[0.0038332640241954, 0.0206071780087938, 0.0089129907518501, 0.0020501022929269]	0.962102	0.786975	1	4	0.000821918	0.0020501	1.65302	0	NA	7	3	3	1	7	netMHCpan-4.1	HLA-B*18:01	0.005	SB	TEFGPGTAY	3	TEFGPGTAY
TEFPGVVV	8	TRUE	sp|Q9UFF9|CNOT8_HUMAN	CNOT8	HUMAN	CCR4-NOT transcription complex subunit 8 OS=Homo sapiens OX=9606 GN=CNOT8 PE=1 SV=1	TEFPGVVV/1	['MSFragger', 'Comet', 'Sage', 'PEAKS']	[0.0081699346405228, 0.0054168629298162, 0.0054324206866579, 0.0018239854081167]	[0.1308545887449008, 0.1232074383085573, 0.1193261763857858, 1.2305257114986816]	[0.0645114523505752, 0.0663679128678007, 0.0568633186564164, 0.0103171427799103]	0.935858	0.518152	1	4	0.00182399	0.0103171	1.23053	0	NA	1	0	1	0	1	netMHCpan-4.1	HLA-B*18:01	0.184	SB	TEFPGV-VV	3	TEFPGV-VV
TEFPNFKY	8	TRUE	sp|P27694|RFA1_HUMAN	RPA1	HUMAN	Replication protein A 70 kDa DNA-binding subunit OS=Homo sapiens OX=9606 GN=RPA1 PE=1 SV=2	TEFPNFKY/2	['MSFragger', 'Comet', 'Sage', 'PEAKS']	[0.0009191176470588, 0.0031923383878691, 0.0005854800936768, 0.0012100677637947]	[0.56776140825267, 0.1808164743001304, 0.4111901011873661, 1.3647452122573522]	[0.0027246163135171, 0.0426527439526426, 0.0040855985933773, 0.0061894057953819]	0.969988	0.729435	1	4	0.00058548	0.00272462	1.36475	0	NA	3	1	2	0	3	netMHCpan-4.1	HLA-B*18:01	0.01	SB	TEFPNF-KY	3	TEFPNF-KY
TEGIVSTF	8	TRUE	sp|Q8NEY1|NAV1_HUMAN	NAV1	HUMAN	Neuron navigator 1 OS=Homo sapiens OX=9606 GN=NAV1 PE=1 SV=2	TEGIVSTF/1	['MSFragger', 'Sage']	[0.006430155210643, 0.0059982862039417]	[0.1814350234442355, 0.107618101338834]	[0.0452436666754972, 0.0629164752513636]	0.871228	0.223942	1	2	0.00599829	0.0452437	0.181435	0	NA	3	1	1	1	3	netMHCpan-4.1	HLA-B*18:01	0.054	SB	TE-GIVSTF	3	TE-GIVSTF
TEGPAYSQS	9	TRUE	sp|P78424|PO6F2_HUMAN;sp|Q14863|PO6F1_HUMAN	POU6F2;POU6F1	HUMAN	POU domain, class 6, transcription factor 2 OS=Homo sapiens OX=9606 GN=POU6F2 PE=1 SV=3	TEGPAYSQS/1	['Sage']	[0.0056374674761491]	[0.1118676452966162]	[0.0606535232588634]	0.783019	2.54579	1	1	0.00563747	0.0606535	0.111868	0	NA	1	1	0	0	1	netMHCpan-4.1	HLA-B*18:01	4.393	NB	TEGPAYSQS	3	TEGPAYSQS
TEHQVVSSDF	10	TRUE	sp|P04406|G3P_HUMAN	GAPDH	HUMAN	Glyceraldehyde-3-phosphate dehydrogenase OS=Homo sapiens OX=9606 GN=GAPDH PE=1 SV=3	TEHQVVSSDF/2	['MSFragger', 'Comet', 'Sage', 'PEAKS']	[0.0009191176470588, 0.0009699321047526, 0.0010186757215619, 0.0008219178082191]	[0.422716959421481, 0.439198305663879, 0.3271972255759439, 1.6740967147290555]	[0.0078712204826043, 0.0056387708262056, 0.0088032371049862, 0.0018869561103756]	0.791329	0.132688	1	4	0.000821918	0.00188696	1.6741	0	NA	1	0	0	1	1	netMHCpan-4.1	HLA-B*18:01	0.258	SB	TEHQVVSSF	3	TEHQVVSSF
TEHQVVSSDFNSDTHSSTFD	20	FALSE	sp|P04406|G3P_HUMAN	GAPDH	HUMAN	Glyceraldehyde-3-phosphate dehydrogenase OS=Homo sapiens OX=9606 GN=GAPDH PE=1 SV=3	TEHQVVSSDFNSDTHSSTFD/3	['MSFragger', 'Comet', 'Sage', 'PEAKS']	[0.0007968127490039, 0.0006514657980456, 0.0005854800936768, 0.0003147623544224]	[1.960581261290967, 0.7630863565157092, 0.6822791325960198, 2.7451394502651394]	[1.0627591343736573e-07, 0.0004388627102802, 0.0003410619023481, 2.1452010775035057e-05]	0.218471	0.471196	1	4	0.000314762	1.06276e-07	2.74514	0	NA	1	0	0	1	1	NA	NA	NA	NA	NA	NA	NA
TEIKVGVAY	9	TRUE	sp|P30520|PURA2_HUMAN	ADSS2	HUMAN	Adenylosuccinate synthetase isozyme 2 OS=Homo sapiens OX=9606 GN=ADSS2 PE=1 SV=3	TEIKVGVAY/2	['MSFragger', 'Comet', 'Sage', 'PEAKS']	[0.0009191176470588, 0.0009699321047526, 0.0005854800936768, 0.0012100677637947]	[0.6512152652820395, 0.4228141925432518, 0.4732947786002611, 1.4466949406659924]	[0.0014817167932016, 0.0064150536253091, 0.0023137901411558, 0.0045358561568267]	0.931259	0.990276	1	4	0.00058548	0.00148172	1.44669	0	NA	4	1	1	2	4	netMHCpan-4.1	HLA-B*18:01	0.003	SB	TEIKVGVAY	3	TEIKVGVAY
TEKPAVCY	8	TRUE	sp|Q49A26|GLYR1_HUMAN	GLYR1	HUMAN	Cytokine-like nuclear factor N-PAC OS=Homo sapiens OX=9606 GN=GLYR1 PE=1 SV=4	TEKPAVC[UNIMOD:Cysteinylation]Y/2	['MSFragger', 'Comet', 'Sage', 'PEAKS']	[0.0009191176470588, 0.0013599274705349, 0.0010186757215619, 0.0008219178082191]	[0.5634539232767302, 0.3995991958122663, 0.3577322410228505, 1.5145772194415927]	[0.0028117081872555, 0.0077009367817974, 0.006661315532424, 0.0035031794412744]	0.832249	0.645592	1	4	0.000821918	0.00281171	1.51458	0	NA	2	0	2	0	2	netMHCpan-4.1	HLA-B*18:01	0.043	SB	TEKPAV-CY	3	TEKPAV-CY
TEKVLAAVY	9	TRUE	sp|P04075|ALDOA_HUMAN;sp|P05062|ALDOB_HUMAN;sp|P09972|ALDOC_HUMAN	ALDOA;ALDOB;ALDOC	HUMAN	Fructose-bisphosphate aldolase A OS=Homo sapiens OX=9606 GN=ALDOA PE=1 SV=2	TEKVLAAVY/2	['MSFragger', 'PEAKS']	[0.0043388901575702, 0.0012100677637947]	[0.2152888216746747, 1.397621488141875]	[0.0355569412335987, 0.0054635014715144]	0.963948	2.29068	1	2	0.00121007	0.0054635	1.39762	0	NA	2	1	1	0	2	netMHCpan-4.1	HLA-B*18:01	0.013	SB	TEKVLAAVY	3	TEKVLAAVY
TELEKALNSIID	12	TRUE	sp|P05109|S10A8_HUMAN	S100A8	HUMAN	Protein S100-A8 OS=Homo sapiens OX=9606 GN=S100A8 PE=1 SV=1	TELEKALNSIID/2	['MSFragger', 'Comet', 'Sage', 'PEAKS']	[0.0071614583333333, 0.0018861993083935, 0.0010186757215619, 0.0003147623544224]	[0.1707908657144633, 0.2583602033320289, 0.3227228622808854, 2.084174666487204]	[0.0487777743103914, 0.0233324855908036, 0.0091699898796205, 0.0003505132630016]	0.702562	0.0603569	1	4	0.000314762	0.000350513	2.08417	0	NA	1	0	0	1	1	netMHCpan-4.1	HLA-B*18:01	63	NB	TELEKALID	3	TELEKANSI
TELERKLTF	9	TRUE	sp|Q9ULG6|CCPG1_HUMAN	CCPG1	HUMAN	Cell cycle progression protein 1 OS=Homo sapiens OX=9606 GN=CCPG1 PE=1 SV=3	TELERKLTF/2	['Sage']	[0.0065483734685255]	[0.1015261487126432]	[0.0662967547421924]	0.527378	0.554664	1	1	0.00654837	0.0662968	0.101526	0	NA	1	0	1	0	1	netMHCpan-4.1	HLA-B*18:01	0.014	SB	TELERKLTF	3	TELERKLTF
TELGAKAF	8	TRUE	sp|Q14152|EIF3A_HUMAN	EIF3A	HUMAN	Eukaryotic translation initiation factor 3 subunit A OS=Homo sapiens OX=9606 GN=EIF3A PE=1 SV=1	TELGAKAF/2	['MSFragger', 'Comet', 'Sage', 'PEAKS']	[0.0009191176470588, 0.0052145058070632, 0.0005854800936768, 0.0074571215510812]	[0.3847454102681608, 0.1273009044591011, 0.425965303337123, 0.7499758980304241]	[0.0103925584261495, 0.0643316203588549, 0.0035688533891609, 0.0696244069033622]	0.921682	0.462983	1	4	0.00058548	0.00356885	0.749976	0	NA	1	1	0	0	1	netMHCpan-4.1	HLA-B*18:01	0.083	SB	TEL-GAKAF	3	TELGAK-AF
TELLIRKL	8	TRUE	sp|P68431|H31_HUMAN;sp|P84243|H33_HUMAN;sp|Q16695|H31T_HUMAN;sp|Q5TEC6|H37_HUMAN;sp|Q6NXT2|H3C_HUMAN;sp|Q71DI3|H32_HUMAN	H3C12;H3-3B;H3-4;H3-7;H3-5;H3C13	HUMAN	Histone H3.1 OS=Homo sapiens OX=9606 GN=H3C12 PE=1 SV=2	TELLIRKL/2	['MSFragger', 'PEAKS']	[0.0037647058823529, 0.001401214385801]	[0.2308572063377633, 1.2654471368405704]	[0.0318027091562151, 0.0090314599100026]	0.943277	2.06326	1	2	0.00140121	0.00903146	1.26545	0	NA	3	1	1	1	3	netMHCpan-4.1	HLA-B*18:01	0.209	SB	TEL-LIRKL	3	TEL-LIRKL
TELQGMNEY	9	TRUE	sp|Q14839|CHD4_HUMAN	CHD4	HUMAN	Chromodomain-helicase-DNA-binding protein 4 OS=Homo sapiens OX=9606 GN=CHD4 PE=1 SV=2	TELQGM[UNIMOD:Oxidation]NEY/1	['MSFragger', 'Comet', 'Sage', 'PEAKS']	[0.0009191176470588, 0.0016880486158001, 0.0011802891708468, 0.0010922992900054]	[0.4050562042185572, 0.2958455112051827, 0.2672057923176819, 1.51430073386355]	[0.0089573800209084, 0.0173988219569776, 0.0151988574545926, 0.0035068847724288]	0.781422	1.13048	1	4	0.000919118	0.00350688	1.5143	0	NA	2	1	1	0	2	netMHCpan-4.1	HLA-B*18:01	0.014	SB	TELQGMNEY	3	TELQGMNEY
TENEVFRV	8	TRUE	sp|Q16666|IF16_HUMAN	IFI16	HUMAN	Gamma-interferon-inducible protein 16 OS=Homo sapiens OX=9606 GN=IFI16 PE=1 SV=3	TENEVFRV/2	['MSFragger', 'Sage', 'PEAKS']	[0.0037647058823529, 0.0085836909871244, 0.0008219178082191]	[0.231237118706309, 0.0818940331925473, 1.5440559387757389]	[0.0317160522205865, 0.0783545970694672, 0.0031289293954169]	0.968496	4.00733	1	3	0.000821918	0.00312893	1.54406	0	NA	2	0	2	0	2	netMHCpan-4.1	HLA-B*18:01	0.499	SB	TENEVFRV-	3	TENEVFR-V
TEQTVKVAF	9	TRUE	sp|Q709C8|VP13C_HUMAN	VPS13C	HUMAN	Intermembrane lipid transfer protein VPS13C OS=Homo sapiens OX=9606 GN=VPS13C PE=1 SV=1	TEQTVKVAF/2	['MSFragger', 'Comet', 'Sage', 'PEAKS']	[0.0022042615723732, 0.002875215641173, 0.0026271793647002, 0.0008219178082191]	[0.2742710548932254, 0.2156841611008307, 0.1616715113696856, 1.5755741586796017]	[0.0232494637317212, 0.0325463447436195, 0.039227968248512, 0.0027712323174803]	0.655662	3.62476	1	4	0.000821918	0.00277123	1.57557	0	NA	1	0	1	0	1	netMHCpan-4.1	HLA-B*18:01	0.007	SB	TEQTVKVAF	3	TEQTVKVAF
TERGYSF	7	FALSE	P60709|ACTB_HUMAN;P62736|ACTA_HUMAN;P63261|ACTG_HUMAN;P63267|ACTH_HUMAN;P68032|ACTC_HUMAN;P68133|ACTS_HUMAN	ACTB;ACTA2;ACTG1;ACTG2;ACTC1;ACTA1	HUMAN	Actin, cytoplasmic 1 OS=Homo sapiens OX=9606 GN=ACTB PE=1 SV=1	TERGYSF/2	['PEAKS']	[0.0018239854081167]	[1.215281234296469]	[0.0109341181075999]	0.915176	1.08302	1	1	0.00182399	0.0109341	1.21528	0	NA	1	0	0	1	1	NA	NA	NA	NA	NA	NA	NA
TERLTDDY	8	TRUE	sp|P26006|ITA3_HUMAN	ITGA3	HUMAN	Integrin alpha-3 OS=Homo sapiens OX=9606 GN=ITGA3 PE=1 SV=5	TERLTDDY/2	['MSFragger', 'Comet']	[0.0037647058823529, 0.0030071077091306]	[0.231066885854445, 0.202121204349729]	[0.0317548536207144, 0.0361634134055459]	0.908124	0.481275	1	2	0.00300711	0.0317549	0.231067	0	NA	1	0	1	0	1	netMHCpan-4.1	HLA-B*18:01	0.368	SB	TER-LTDDY	3	TER-LTDDY
TESTLKTTQ	9	TRUE	sp|A8MUU1|FB5L3_HUMAN;sp|Q01469|FABP5_HUMAN	FABP5P3;FABP5	HUMAN	Putative fatty acid-binding protein 5-like protein 3 OS=Homo sapiens OX=9606 GN=FABP5P3 PE=5 SV=1	TESTLKTTQ/2	['MSFragger', 'Comet', 'Sage', 'PEAKS']	[0.0009191176470588, 0.002875215641173, 0.0005854800936768, 0.0003147623544224]	[0.5176055532348115, 0.2310165311968955, 0.4558493622948177, 1.9223792657527228]	[0.003930922259284, 0.0288839099872003, 0.0027146066583393, 0.0006884298374553]	0.946135	0.8735	1	4	0.000314762	0.00068843	1.92238	0	NA	1	0	0	1	1	netMHCpan-4.1	HLA-B*18:01	0.997	WB	TESTLKTTQ	3	TESTLKTTQ
TETETIAKY	9	TRUE	sp|O75436|VP26A_HUMAN	VPS26A	HUMAN	Vacuolar protein sorting-associated protein 26A OS=Homo sapiens OX=9606 GN=VPS26A PE=1 SV=2	TETETIAKY/2	['MSFragger', 'Comet', 'Sage', 'PEAKS']	[0.0009191176470588, 0.003690036900369, 0.0009254974548819, 0.0003147623544224]	[0.6214225469798417, 0.1756825427179451, 0.3654158181840304, 1.764369544992787]	[0.0018414710132157, 0.0443787026380698, 0.0062096415696182, 0.0013155090842708]	0.93422	0.515459	1	4	0.000314762	0.00131551	1.76437	0	NA	2	0	1	1	2	netMHCpan-4.1	HLA-B*18:01	0.007	SB	TETETIAKY	3	TETETIAKY
TETQEKNPLPSKETI	15	FALSE	sp|P62328|TYB4_HUMAN	TMSB4X	HUMAN	Thymosin beta-4 OS=Homo sapiens OX=9606 GN=TMSB4X PE=1 SV=2	TETQEKNPLPSKETI/3	['MSFragger', 'Comet', 'Sage', 'PEAKS']	[0.0009191176470588, 0.0013599274705349, 0.0005854800936768, 0.0085923217550274]	[0.6529602347534487, 0.383068424738597, 0.5496086095250263, 0.6902113459091587]	[0.0014629767743721, 0.008770382192466, 0.0011500839715046, 0.0889627448764255]	0.955019	0.130031	1	4	0.00058548	0.00115008	0.690211	0	NA	2	0	0	2	2	netMHCIIpan-4.3	HLA-DQA10101-DQB10602	60.5	NB	TQEKNPLPS	NA	NA
TETQPIVY	8	TRUE	sp|Q00610|CLH1_HUMAN	CLTC	HUMAN	Clathrin heavy chain 1 OS=Homo sapiens OX=9606 GN=CLTC PE=1 SV=5	TETQPIVY/1	['MSFragger', 'Comet', 'Sage', 'PEAKS']	[0.0016371077762619, 0.0018861993083935, 0.0010186757215619, 0.001401214385801]	[0.3333059796170486, 0.2686029857534264, 0.3259139008214615, 1.259414566116431]	[0.0151336259711071, 0.0215364722633083, 0.0089069112025808, 0.0092415012600585]	0.984638	0.232382	1	4	0.00101868	0.00890691	1.25941	0	NA	4	1	2	1	4	netMHCpan-4.1	HLA-B*18:01	0.038	SB	TETQPI-VY	3	TETQ-PIVY
TEVKSVEM	8	TRUE	sp|P68104|EF1A1_HUMAN;sp|Q05639|EF1A2_HUMAN;sp|Q5VTE0|EF1A3_HUMAN	EEF1A1;EEF1A2;EEF1A1P5	HUMAN	Elongation factor 1-alpha 1 OS=Homo sapiens OX=9606 GN=EEF1A1 PE=1 SV=1	TEVKSVEM/1;TEVKSVEM/2;TEVKSVEM[UNIMOD:Oxidation]/2;TEVKSVEM[UNIMOD:Oxidation]/1	['MSFragger', 'Comet', 'Sage', 'PEAKS']	[0.0009191176470588, 0.0014619883040935, 0.0005854800936768, 0.0003147623544224]	[0.4738365543031568, 0.3573902534852555, 0.4514228532941671, 2.020291263328644]	[0.0054143205183545, 0.0107324257266996, 0.0028268966229446, 0.0004580042321327]	0.988702	0.0888737	4	4	0.000314762	0.000458004	2.02029	0	NA	5	0	4	1	5	netMHCpan-4.1	HLA-B*18:01	0.105	SB	TEV-KSVEM	3	TEVKSVE-M
TEVLKTHGLL	10	TRUE	sp|P40429|RL13A_HUMAN	RPL13A	HUMAN	Large ribosomal subunit protein uL13 OS=Homo sapiens OX=9606 GN=RPL13A PE=1 SV=2	TEVLKTHGLL/2	['MSFragger', 'Sage', 'PEAKS']	[0.0009191176470588, 0.0011802891708468, 0.0003147623544224]	[0.617738226174106, 0.2459792994450451, 2.108538196158088]	[0.0018916540538164, 0.0184230154842594, 0.0003164428537159]	0.925871	3.80276	1	3	0.000314762	0.000316443	2.10854	0	NA	1	1	0	0	1	netMHCpan-4.1	HLA-B*18:01	4.143	NB	TEVLKTHLL	3	TEVKTHGLL
TEVLKTHGLLV	11	TRUE	sp|P40429|RL13A_HUMAN	RPL13A	HUMAN	Large ribosomal subunit protein uL13 OS=Homo sapiens OX=9606 GN=RPL13A PE=1 SV=2	TEVLKTHGLLV/2	['MSFragger', 'Comet', 'Sage', 'PEAKS']	[0.0007968127490039, 0.0006514657980456, 0.0005854800936768, 0.0003147623544224]	[0.9709964698002712, 0.5186755605928625, 0.7362160871769673, 2.775451927955754]	[0.0001440845244421, 0.0030150211341877, 0.0002080714080225, 1.8865752224138183e-05]	0.800738	3.21214	1	4	0.000314762	1.88658e-05	2.77545	0	NA	7	2	3	2	7	netMHCpan-4.1	HLA-B*18:01	9.77	NB	TEVLKTHLV	3	TEVKTHGLL
TEYTFTHL	8	TRUE	sp|Q53EP0|FND3B_HUMAN	FNDC3B	HUMAN	Fibronectin type III domain-containing protein 3B OS=Homo sapiens OX=9606 GN=FNDC3B PE=1 SV=2	TEYTFTHL/2	['MSFragger', 'Comet', 'Sage', 'PEAKS']	[0.0009191176470588, 0.0014619883040935, 0.0010186757215619, 0.0008219178082191]	[0.4075837850214645, 0.3050025508378464, 0.3211102793774166, 1.5552734417890242]	[0.0087932051208578, 0.0161934608568468, 0.0093058577839922, 0.0029968377175523]	0.97248	0.0373856	1	4	0.000821918	0.00299684	1.55527	0	NA	2	0	2	0	2	netMHCpan-4.1	HLA-B*18:01	0.147	SB	TEYTFTH-L	3	TEYTFTH-L
TFAPVNVTTEV	11	TRUE	P68104|EF1A1_HUMAN;Q5VTE0|EF1A3_HUMAN	EEF1A1;EEF1A1P5	HUMAN	Elongation factor 1-alpha 1 OS=Homo sapiens OX=9606 GN=EEF1A1 PE=1 SV=1	TFAPVNVTTEV/1	['PEAKS']	[0.0012100677637947]	[1.388416373465459]	[0.0056576188456333]	0.6277	0.0394033	1	1	0.00121007	0.00565762	1.38842	0	NA	2	1	1	0	2	netMHCpan-4.1	HLA-B*51:01	2.422	NB	TPVNVTTEV	4	FAPVNVTTV
TFAPVNVTTEVK	12	TRUE	sp|P68104|EF1A1_HUMAN;sp|Q5VTE0|EF1A3_HUMAN	EEF1A1;EEF1A1P5	HUMAN	Elongation factor 1-alpha 1 OS=Homo sapiens OX=9606 GN=EEF1A1 PE=1 SV=1	TFAPVNVTTEVK/2	['MSFragger', 'Comet', 'Sage', 'PEAKS']	[0.0009191176470588, 0.0009699321047526, 0.0005854800936768, 0.0003147623544224]	[0.5978214690398012, 0.4605130310176749, 0.4513938666285512, 2.19791464755746]	[0.0021876408058454, 0.0047675086563569, 0.002827647030196, 0.0002172676167836]	0.802635	0.270765	1	4	0.000314762	0.000217268	2.19791	0	NA	1	0	1	0	1	netMHCpan-4.1	HLA-A*31:01	3.597	NB	TFAPVNVTK	4	FAPVNVTTV
TFAPVNVTTEVKSV	14	FALSE	sp|P68104|EF1A1_HUMAN;sp|Q5VTE0|EF1A3_HUMAN	EEF1A1;EEF1A1P5	HUMAN	Elongation factor 1-alpha 1 OS=Homo sapiens OX=9606 GN=EEF1A1 PE=1 SV=1	TFAPVNVTTEVKSV/2	['MSFragger', 'Comet', 'Sage', 'PEAKS']	[0.0007968127490039, 0.0006514657980456, 0.0005854800936768, 0.0003147623544224]	[1.875096869689889, 1.254302827062835, 1.5236560245966917, 3.1102665176949014]	[1.981572038374023e-07, 9.109224065115678e-06, 1.528222484323541e-07, 4.5637810319797805e-06]	0.630745	0.0253325	1	4	0.000314762	1.52822e-07	3.11027	0	NA	4	1	1	2	4	netMHCIIpan-4.3	HLA-DQA10101-DQB10602	25.76	NB	NVTTEVKSV	NA	NA
TFEIIVHQY	9	TRUE	sp|P20592|MX2_HUMAN	MX2	HUMAN	Interferon-induced GTP-binding protein Mx2 OS=Homo sapiens OX=9606 GN=MX2 PE=1 SV=1	TFEIIVHQY/2	['MSFragger', 'Comet', 'Sage', 'PEAKS']	[0.0014598540145985, 0.0016880486158001, 0.0011802891708468, 0.0008219178082191]	[0.357752481256692, 0.2847487504988465, 0.2724540255200958, 1.5552017818604325]	[0.0126598723330412, 0.0189793870388378, 0.0144916171511013, 0.0029976643515086]	0.886518	0.0367832	1	4	0.000821918	0.00299766	1.5552	0	NA	1	0	1	0	1	netMHCpan-4.1	HLA-C*07:01	0.595	WB	TFEIIVHQY	3	TFEIIVHQY
TFHRAASSAAQGAFQGN	17	FALSE	sp|O15127|SCAM2_HUMAN	SCAMP2	HUMAN	Secretory carrier-associated membrane protein 2 OS=Homo sapiens OX=9606 GN=SCAMP2 PE=1 SV=2	TFHRAASSAAQGAFQGN/2	['MSFragger', 'Comet', 'Sage', 'PEAKS']	[0.0041811846689895, 0.0006514657980456, 0.0056374674761491, 0.0032786885245901]	[0.2242939057713929, 0.6739544119101244, 0.1121882484482048, 0.9816013724056905]	[0.0333363473631825, 0.0008863701375481, 0.0604858917331203, 0.0269555499738106]	0.552501	0.75131	1	4	0.000651466	0.00088637	0.981601	0	NA	1	0	1	0	1	netMHCIIpan-4.3	HLA-DQA10101-DQB10602	4.59	WB	AASSAAQGA	NA	NA
TFITQQGIK	9	TRUE	sp|Q96CW1|AP2M1_HUMAN	AP2M1	HUMAN	AP-2 complex subunit mu OS=Homo sapiens OX=9606 GN=AP2M1 PE=1 SV=2	TFITQQGIK/2	['MSFragger', 'Comet', 'Sage', 'PEAKS']	[0.0009191176470588, 0.0009699321047526, 0.0005854800936768, 0.0003147623544224]	[0.5744770397081643, 0.4429169258339956, 0.4379351890414961, 2.175081917793858]	[0.0025941991724705, 0.0054760689707986, 0.003198461429312, 0.0002392011666545]	0.991901	0.527109	1	4	0.000314762	0.000239201	2.17508	0	NA	4	1	1	2	4	netMHCpan-4.1	HLA-A*03:01	4.245	NB	TFITQQGIK	0	TFITQQGIK
TFITQQGIKSQHQTK	15	FALSE	sp|Q96CW1|AP2M1_HUMAN	AP2M1	HUMAN	AP-2 complex subunit mu OS=Homo sapiens OX=9606 GN=AP2M1 PE=1 SV=2	TFITQQGIKSQHQTK/3	['MSFragger', 'Comet', 'Sage', 'PEAKS']	[0.0007968127490039, 0.0006514657980456, 0.0005854800936768, 0.0003147623544224]	[1.2352271348691684, 0.844999631558764, 0.5990636704831708, 2.168904532484511]	[2.100392278809313e-05, 0.0002300122898734, 0.0007310604802289, 0.0002455038272832]	0.298813	0.107952	1	4	0.000314762	2.10039e-05	2.1689	0	NA	3	1	1	1	3	netMHCIIpan-4.3	HLA-DQA10101-DQB10602	2.38	WB	QQGIKSQHQ	NA	NA
TFKESIVSL	9	TRUE	sp|O60645|EXOC3_HUMAN	EXOC3	HUMAN	Exocyst complex component 3 OS=Homo sapiens OX=9606 GN=EXOC3 PE=1 SV=3	TFKESIVSL/2	['MSFragger', 'Sage']	[0.0081699346405228, 0.0074797423644296]	[0.1309316400768069, 0.0918232921738365]	[0.0644769477203512, 0.0720266052774011]	0.675667	1.10912	1	2	0.00747974	0.0644769	0.130932	0	NA	1	0	1	0	1	netMHCpan-4.1	HLA-C*07:01	0.169	SB	TFKESIVSL	1	TFKESIVSL
TFNGQATVL	9	TRUE	sp|Q9BZZ2|SN_HUMAN	SIGLEC1	HUMAN	Sialoadhesin OS=Homo sapiens OX=9606 GN=SIGLEC1 PE=1 SV=2	TFNGQATVL/1	['MSFragger', 'Comet', 'Sage', 'PEAKS']	[0.0028832292167227, 0.0071604385768628, 0.0058290155440414, 0.0012100677637947]	[0.2446718636921857, 0.0924219793820272, 0.1107291726226447, 1.4112300044237165]	[0.0287942363788477, 0.0837591473242105, 0.0612522732702035, 0.0051887359181487]	0.904456	0.89914	1	4	0.00121007	0.00518874	1.41123	0	NA	1	0	1	0	1	netMHCpan-4.1	HLA-C*01:02	1.099	WB	TFNGQATVL	1	TFNGQATVL
TGAGKHVPRAVF	12	TRUE	sp|P0DPH7|TBA3C_HUMAN;sp|P0DPH8|TBA3D_HUMAN;sp|P68363|TBA1B_HUMAN;sp|P68366|TBA4A_HUMAN;sp|Q6PEY2|TBA3E_HUMAN;sp|Q71U36|TBA1A_HUMAN;sp|Q9BQE3|TBA1C_HUMAN	TUBA3C;TUBA3D;TUBA1B;TUBA4A;TUBA3E;TUBA1A;TUBA1C	HUMAN	Tubulin alpha-3C chain OS=Homo sapiens OX=9606 GN=TUBA3C PE=1 SV=1	TGAGKHVPRAVF/2	['MSFragger', 'Comet', 'Sage', 'PEAKS']	[0.0009191176470588, 0.0016880486158001, 0.0009254974548819, 0.0003147623544224]	[0.5605349198769433, 0.2755462355257499, 0.3660461312985191, 1.7844304065506638]	[0.0028723083333623, 0.0203975064788896, 0.0061739719824341, 0.0012128447376653]	0.964486	0.480523	1	4	0.000314762	0.00121284	1.78443	0	NA	4	0	2	2	4	netMHCpan-4.1	HLA-C*01:02	19.385	NB	TGAGPRAVF	4	TGAGKPRAV
TGASGSFKLN	10	TRUE	sp|P10412|H14_HUMAN;sp|P16401|H15_HUMAN;sp|P16402|H13_HUMAN;sp|P16403|H12_HUMAN;sp|Q02539|H11_HUMAN	H1-4;H1-5;H1-3;H1-2;H1-1	HUMAN	Histone H1.4 OS=Homo sapiens OX=9606 GN=H1-4 PE=1 SV=2	TGASGSFKLN/2	['MSFragger', 'Comet', 'Sage', 'PEAKS']	[0.0009191176470588, 0.0009699321047526, 0.0005854800936768, 0.0003147623544224]	[0.6245561274666617, 0.4051355073476746, 0.4541715799845042, 2.9153207453149776]	[0.0017998406031956, 0.0073726733987019, 0.002756633869408, 1.0428112559191643e-05]	0.985013	0.0156952	1	4	0.000314762	1.04281e-05	2.91532	0	NA	7	2	2	3	7	netMHCpan-4.1	HLA-C*01:02	42.5	NB	TGASGSFKL	0	TGASGSFKN
TGASGSFKLNK	11	TRUE	sp|P10412|H14_HUMAN;sp|P16401|H15_HUMAN;sp|P16402|H13_HUMAN;sp|P16403|H12_HUMAN;sp|Q02539|H11_HUMAN	H1-4;H1-5;H1-3;H1-2;H1-1	HUMAN	Histone H1.4 OS=Homo sapiens OX=9606 GN=H1-4 PE=1 SV=2	TGASGSFKLNK/2	['MSFragger', 'Comet', 'Sage', 'PEAKS']	[0.0007968127490039, 0.0006514657980456, 0.0009254974548819, 0.0008219178082191]	[0.8073479592549555, 0.6740961078439593, 0.3923392994450094, 1.5788433969686693]	[0.0004748211390921, 0.0008853802327224, 0.0048546252805, 0.0027364527407093]	0.939068	0.169271	1	4	0.000651466	0.000474821	1.57884	0	NA	2	1	1	0	2	netMHCpan-4.1	HLA-A*03:01	3.574	NB	TSGSFKLNK	0	TGASGSFKK
TGASLADIMAK	11	TRUE	sp|P83731|RL24_HUMAN	RPL24	HUMAN	Large ribosomal subunit protein eL24 OS=Homo sapiens OX=9606 GN=RPL24 PE=1 SV=1	TGASLADIMAK/2;TGASLADIM[UNIMOD:Oxidation]AK/2	['MSFragger', 'Comet', 'Sage', 'PEAKS']	[0.0009191176470588, 0.0006514657980456, 0.0005854800936768, 0.0003147623544224]	[0.6247309921354391, 0.5952975426788487, 0.4667628236111366, 2.7723317538659784]	[0.0017975454629342, 0.0016480972548723, 0.0024564264253195, 1.911689268130686e-05]	0.963655	0.00563663	2	4	0.000314762	1.91169e-05	2.77233	0	NA	6	1	4	1	6	netMHCpan-4.1	HLA-A*03:01	2.67	NB	TSLADIMAK	0	TGASLADIK
TGFDDPFSGKT	11	TRUE	sp|P15924|DESP_HUMAN	DSP	HUMAN	Desmoplakin OS=Homo sapiens OX=9606 GN=DSP PE=1 SV=3	TGFDDPFSGKT/2	['MSFragger', 'Comet', 'Sage', 'PEAKS']	[0.0009191176470588, 0.0009699321047526, 0.0005854800936768, 0.0003147623544224]	[0.6636397259658428, 0.4869932774696365, 0.4752308513781225, 2.3186007122942045]	[0.001353347975567, 0.0038699527431722, 0.0022731248368808, 0.0001305574126776]	0.815414	0.215461	1	4	0.000314762	0.000130557	2.3186	0	NA	1	0	0	1	1	netMHCpan-4.1	HLA-A*03:01	11.296	NB	TGFDPFSGK	0	TGFDPFSGK
TGFLLAGKPV	10	TRUE	sp|O95968|SG1D1_HUMAN	SCGB1D1	HUMAN	Secretoglobin family 1D member 1 OS=Homo sapiens OX=9606 GN=SCGB1D1 PE=1 SV=1	TGFLLAGKPV/2	['Sage']	[0.0022738756947953]	[0.1991227697247881]	[0.0280979512902396]	0.906389	1.73174	1	1	0.00227388	0.028098	0.199123	0	NA	1	0	0	1	1	netMHCpan-4.1	HLA-B*51:01	12.45	NB	TGFLAGKPV	4	TGFLAGKPV
TGFQAVTGK	9	TRUE	sp|P20042|IF2B_HUMAN	EIF2S2	HUMAN	Eukaryotic translation initiation factor 2 subunit 2 OS=Homo sapiens OX=9606 GN=EIF2S2 PE=1 SV=2	TGFQAVTGK/2;TGFQAVTGK/1	['MSFragger', 'Comet', 'Sage', 'PEAKS']	[0.0009191176470588, 0.0006514657980456, 0.0005854800936768, 0.0003147623544224]	[0.7390709175502174, 0.682689599892776, 0.4426317179150323, 2.6473777026889094]	[0.0007808981919684, 0.0008273661532219, 0.0030638484410442, 3.246305766613891e-05]	0.941359	0.0919072	2	4	0.000314762	3.24631e-05	2.64738	0	NA	4	1	3	0	4	netMHCpan-4.1	HLA-A*03:01	1.111	WB	TGFQAVTGK	0	TGFQAVTGK
TGGDVNVE	8	TRUE	P08779|K1C16_HUMAN	KRT16	HUMAN	Keratin, type I cytoskeletal 16 OS=Homo sapiens OX=9606 GN=KRT16 PE=1 SV=4	TGGDVNVE/1	['PEAKS']	[0.0026098303610265]	[1.124027716910195]	[0.015484088176989]	0.864093	1.08653	1	1	0.00260983	0.0154841	1.12403	0	NA	1	0	0	1	1	netMHCpan-4.1	HLA-B*18:01	62	NB	TGGDVNVE-	0	TGGD-VNVE
TGGDVNVEMD	10	TRUE	sp|P08779|K1C16_HUMAN	KRT16	HUMAN	Keratin, type I cytoskeletal 16 OS=Homo sapiens OX=9606 GN=KRT16 PE=1 SV=4	TGGDVNVEM[UNIMOD:Oxidation]D/1	['MSFragger', 'Comet', 'Sage', 'PEAKS']	[0.0009191176470588, 0.0009699321047526, 0.0010186757215619, 0.0003147623544224]	[0.6604198863711231, 0.4038336183785825, 0.3564954976071552, 1.8581853845747835]	[0.001385504707892, 0.0074485883781166, 0.0067370128784241, 0.0008972825231264]	0.904308	1.533	1	4	0.000314762	0.000897283	1.85819	0	NA	4	0	0	4	4	netMHCpan-4.1	HLA-C*01:02	58.333	NB	TGGDVNVEM	0	TGGDNVEMD
TGGGLSSVGGGSS	13	FALSE	sp|P04259|K2C6B_HUMAN	KRT6B	HUMAN	Keratin, type II cytoskeletal 6B OS=Homo sapiens OX=9606 GN=KRT6B PE=1 SV=5	TGGGLSSVGGGSS/1	['MSFragger', 'Comet', 'Sage', 'PEAKS']	[0.0007968127490039, 0.0009699321047526, 0.0010186757215619, 0.0003147623544224]	[1.044951873870148, 0.503695549012753, 0.2863912009412293, 2.1903711245474544]	[8.405138298944915e-05, 0.0033927776962763, 0.012767398105317, 0.0002242837785291]	0.909685	0.436519	1	4	0.000314762	8.40514e-05	2.19037	0	NA	2	0	0	2	2	netMHCIIpan-4.3	DRB1_1601	67.28	NB	LSSVGGGSS	NA	NA
TGGGLSSVGGGSST	14	FALSE	sp|P04259|K2C6B_HUMAN	KRT6B	HUMAN	Keratin, type II cytoskeletal 6B OS=Homo sapiens OX=9606 GN=KRT6B PE=1 SV=5	TGGGLSSVGGGSST/1	['MSFragger', 'Comet', 'Sage', 'PEAKS']	[0.0009191176470588, 0.0006514657980456, 0.0010186757215619, 0.0003147623544224]	[0.668930852342249, 0.5695819688346674, 0.2856487193450665, 1.9641640924703727]	[0.0013021208289683, 0.0020185129364358, 0.0128539091483514, 0.0005787794178527]	0.698921	0.441422	1	4	0.000314762	0.000578779	1.96416	0	NA	1	0	0	1	1	netMHCIIpan-4.3	DRB1_1601	40.9	NB	LSSVGGGSS	NA	NA
TGGGLSSVGGGSSTIK	16	FALSE	sp|P04259|K2C6B_HUMAN	KRT6B	HUMAN	Keratin, type II cytoskeletal 6B OS=Homo sapiens OX=9606 GN=KRT6B PE=1 SV=5	TGGGLSSVGGGSSTIK/2	['MSFragger', 'Comet', 'Sage', 'PEAKS']	[0.0009191176470588, 0.0006514657980456, 0.0005854800936768, 0.0003147623544224]	[0.7365002531291595, 0.5761610348830849, 0.5504900418642888, 2.644164941104537]	[0.0007956653839854, 0.0019164889252212, 0.0011408342576076, 3.290800010776705e-05]	0.887274	0.0763535	1	4	0.000314762	3.2908e-05	2.64416	0	NA	1	0	0	1	1	netMHCIIpan-4.3	DRB1_1601	28.59	NB	LSSVGGGSS	NA	NA
TGGIIDPKESHRLPVD	16	FALSE	sp|P15924|DESP_HUMAN	DSP	HUMAN	Desmoplakin OS=Homo sapiens OX=9606 GN=DSP PE=1 SV=3	TGGIIDPKESHRLPVD/3	['MSFragger', 'Comet', 'Sage', 'PEAKS']	[0.0081699346405228, 0.0057537399309551, 0.0010186757215619, 0.0003147623544224]	[0.1219099229511255, 0.1101238087439027, 0.3054658230892426, 1.805609076649152]	[0.0686363843378263, 0.0732949702179459, 0.0107322334649081, 0.0011127457239835]	0.108673	0.415234	1	4	0.000314762	0.00111275	1.80561	0	NA	1	0	0	1	1	netMHCIIpan-4.3	DRB1_1501	1.8	WB	IDPKESHRL	NA	NA
TGGIIDPKESHRLPVDIA	18	FALSE	sp|P15924|DESP_HUMAN	DSP	HUMAN	Desmoplakin OS=Homo sapiens OX=9606 GN=DSP PE=1 SV=3	TGGIIDPKESHRLPVDIA/3	['MSFragger', 'Comet', 'Sage', 'PEAKS']	[0.0009191176470588, 0.0006514657980456, 0.0005854800936768, 0.0003147623544224]	[0.6525289006068519, 0.6841897986356059, 0.4661015073310998, 2.518685333552493]	[0.0014675868557712, 0.000817635308597, 0.0024713483118218, 5.5995047394821176e-05]	0.434719	1.65477	1	4	0.000314762	5.5995e-05	2.51869	0	NA	1	0	0	1	1	netMHCIIpan-4.3	DRB1_1501	3.51	WB	IDPKESHRL	NA	NA
TGGIKKSGKK	10	TRUE	sp|A0A024R1R8|TMA7B_HUMAN;sp|Q9Y2S6|TMA7_HUMAN	TMA7B;TMA7	HUMAN	Translation machinery-associated protein 7B OS=Homo sapiens OX=9606 GN=TMA7B PE=3 SV=1	TGGIKKSGKK/1;TGGIKKSGKK/2	['MSFragger', 'Comet', 'Sage', 'PEAKS']	[0.0022042615723732, 0.0014619883040935, 0.0022738756947953, 0.0008219178082191]	[0.2741337797075365, 0.3010806552519871, 0.1869366281042639, 1.6900310151737268]	[0.0232725997188794, 0.016699208500423, 0.0313341869230873, 0.0017717081042295]	0.904046	3.17091	2	4	0.000821918	0.00177171	1.69003	0	NA	2	0	0	2	2	netMHCpan-4.1	HLA-A*03:01	9.81	NB	TGIKKSGKK	0	TGGKKSGKK
TGGVKKPH	8	TRUE	sp|P68431|H31_HUMAN;sp|P84243|H33_HUMAN;sp|Q16695|H31T_HUMAN;sp|Q5TEC6|H37_HUMAN;sp|Q71DI3|H32_HUMAN	H3C12;H3-3B;H3-4;H3-7;H3C13	HUMAN	Histone H3.1 OS=Homo sapiens OX=9606 GN=H3C12 PE=1 SV=2	TGGVKKPH/2	['MSFragger', 'Sage', 'PEAKS']	[0.0072402044293015, 0.0053226879574184, 0.0003147623544224]	[0.1662636161655779, 0.1233722214364681, 1.7400152126781991]	[0.0503591583319842, 0.0549006889574967, 0.0014511925633274]	0.857169	2.29609	1	3	0.000314762	0.00145119	1.74002	0	NA	2	0	2	0	2	netMHCpan-4.1	HLA-B*18:01	46.667	NB	TGG-VKKPH	0	TGG-VKKPH
TGNKILR	7	FALSE	sp|P62277|RS13_HUMAN	RPS13	HUMAN	Small ribosomal subunit protein uS15 OS=Homo sapiens OX=9606 GN=RPS13 PE=1 SV=2	TGNKILR/2	['Comet', 'Sage', 'PEAKS']	[0.0069584736251402, 0.0059982862039417, 0.0012100677637947]	[0.0948149562337164, 0.1096534516200001, 1.3551169905999974]	[0.0822668046943575, 0.0618230454039262, 0.0064199378303501]	0.530244	0.201252	1	3	0.00121007	0.00641994	1.35512	0	NA	1	0	1	0	1	NA	NA	NA	NA	NA	NA	NA
TGNKIRY	7	FALSE	sp|P62891|RL39_HUMAN;sp|Q59GN2|R39L5_HUMAN	RPL39;RPL39P5	HUMAN	Large ribosomal subunit protein eL39 OS=Homo sapiens OX=9606 GN=RPL39 PE=1 SV=2	TGNKIRY/2	['MSFragger', 'Comet', 'Sage', 'PEAKS']	[0.0009191176470588, 0.002875215641173, 0.0010186757215619, 0.0012100677637947]	[0.424870469841933, 0.2300341906120485, 0.3075709713523258, 1.489746920307127]	[0.0077481153230258, 0.0291058897267981, 0.0105283462178612, 0.0038513496048995]	0.731407	0.00438061	1	4	0.000919118	0.00385135	1.48975	0	NA	4	2	1	1	4	NA	NA	NA	NA	NA	NA	NA
TGPVMPV	7	FALSE	P26373|RL13_HUMAN	RPL13	HUMAN	Large ribosomal subunit protein eL13 OS=Homo sapiens OX=9606 GN=RPL13 PE=1 SV=4	TGPVM[UNIMOD:Oxidation]PV/1	['PEAKS']	[0.0020320614134116]	[1.1892679674602031]	[0.0120729260071677]	0.833	0.986875	1	1	0.00203206	0.0120729	1.18927	0	NA	2	1	1	0	2	NA	NA	NA	NA	NA	NA	NA
TGWRPGSGFTNT	12	TRUE	sp|P14618|KPYM_HUMAN	PKM	HUMAN	Pyruvate kinase PKM OS=Homo sapiens OX=9606 GN=PKM PE=1 SV=4	TGWRPGSGFTNT/2	['MSFragger', 'Comet', 'Sage', 'PEAKS']	[0.0009191176470588, 0.0024449877750611, 0.0010186757215619, 0.0003147623544224]	[0.4747274510342409, 0.2374545940461656, 0.3554654818165506, 2.3032023674926285]	[0.0053791375098758, 0.0274698030944191, 0.0068007102905018, 0.0001393335831551]	0.768837	1.53572	1	4	0.000314762	0.000139334	2.3032	0	NA	1	0	0	1	1	netMHCpan-4.1	HLA-A*31:01	61.111	NB	TGWSGFTNT	0	GWRPGSGTN
TGYLNTVTV	9	TRUE	sp|P63244|RACK1_HUMAN	RACK1	HUMAN	Small ribosomal subunit protein RACK1 OS=Homo sapiens OX=9606 GN=RACK1 PE=1 SV=3	TGYLNTVTV/2;TGYLNTVTV/1	['MSFragger', 'Comet', 'Sage', 'PEAKS']	[0.0009191176470588, 0.0031923383878691, 0.0010186757215619, 0.0020320614134116]	[0.5025671591584451, 0.181075768487117, 0.2975147603043857, 1.1899489788590458]	[0.0043879050341603, 0.0425673268524606, 0.0115382452139076, 0.012041654967883]	0.972407	0.436931	2	4	0.000919118	0.00438791	1.18995	0	NA	17	4	5	8	17	netMHCpan-4.1	HLA-B*51:01	0.248	SB	TGYLNTVTV	4	TGYLNTVTV
TGYMPLTV	8	TRUE	sp|O75976|CBPD_HUMAN	CPD	HUMAN	Carboxypeptidase D OS=Homo sapiens OX=9606 GN=CPD PE=1 SV=2	TGYMPLTV/1	['Comet']	[0.0078982009653356]	[0.083575903908025]	[0.0894982894642006]	0.975443	1.26766	1	1	0.0078982	0.0894983	0.0835759	0	NA	1	0	1	0	1	netMHCpan-4.1	HLA-B*51:01	0.435	SB	TGY-MPLTV	4	TGY-MPLTV
TGYNDPETG	9	TRUE	sp|P15924|DESP_HUMAN	DSP	HUMAN	Desmoplakin OS=Homo sapiens OX=9606 GN=DSP PE=1 SV=3	TGYNDPETG/1	['MSFragger', 'Comet', 'Sage', 'PEAKS']	[0.0026563631972953, 0.0052145058070632, 0.0059982862039417, 0.0008219178082191]	[0.2475150291783162, 0.1332847335175571, 0.1071815177941474, 1.6078104478276978]	[0.0282102128675716, 0.0614618853938859, 0.0631533323167278, 0.0024459287122013]	0.938658	2.01648	1	4	0.000821918	0.00244593	1.60781	0	NA	1	0	0	1	1	netMHCpan-4.1	HLA-B*51:01	31.239	NB	TGYNDPETG	4	TGYNDPETG
TGYQVDKNKDDELTGF	16	FALSE	sp|P01040|CYTA_HUMAN	CSTA	HUMAN	Cystatin-A OS=Homo sapiens OX=9606 GN=CSTA PE=1 SV=1	TGYQVDKNKDDELTGF/3	['MSFragger', 'Comet', 'Sage', 'PEAKS']	[0.0070083223828296, 0.0014619883040935, 0.0010186757215619, 0.0003147623544224]	[0.1761309544085179, 0.3269129038395878, 0.2827187170949476, 1.7595936529327554]	[0.0469731260841672, 0.0136355763222404, 0.0132009963362625, 0.0013411354862095]	0.177575	0.0931213	1	4	0.000314762	0.00134114	1.75959	0	NA	1	0	0	1	1	netMHCIIpan-4.3	DRB5_0101	19.26	NB	YQVDKNKDD	NA	NA
THSKRTLL	8	TRUE	sp|P08670|VIME_HUMAN	VIM	HUMAN	Vimentin OS=Homo sapiens OX=9606 GN=VIM PE=1 SV=4	THSKRTLL/2	['MSFragger', 'PEAKS']	[0.0073560319461958, 0.0036050470658922]	[0.1520843332314992, 0.9739914999483316]	[0.05563265969563, 0.0277875954908795]	0.974958	2.66602	1	2	0.00360505	0.0277876	0.973991	0	NA	1	1	0	0	1	netMHCpan-4.1	HLA-C*07:01	2.89	NB	THS-KRTLL	NA	NA
THSLGGGTGSGMGTLL	16	FALSE	sp|A6NNZ2|TBB8B_HUMAN;sp|P04350|TBB4A_HUMAN;sp|P07437|TBB5_HUMAN;sp|P68371|TBB4B_HUMAN;sp|Q13509|TBB3_HUMAN;sp|Q13885|TBB2A_HUMAN;sp|Q3ZCM7|TBB8_HUMAN;sp|Q9BUF5|TBB6_HUMAN;sp|Q9BVA1|TBB2B_HUMAN	TUBB8B;TUBB4A;TUBB;TUBB4B;TUBB3;TUBB2A;TUBB8;TUBB6;TUBB2B	HUMAN	Tubulin beta 8B OS=Homo sapiens OX=9606 GN=TUBB8B PE=1 SV=1	THSLGGGTGSGMGTLL/2	['MSFragger', 'Comet', 'Sage', 'PEAKS']	[0.0009191176470588, 0.0016880486158001, 0.0010186757215619, 0.0003147623544224]	[0.7880360491556904, 0.2757295109845175, 0.3305035317627761, 2.418567937698011]	[0.0005465632034603, 0.0203682643278835, 0.0085416275768649, 8.554845858817816e-05]	0.558298	2.96333	1	4	0.000314762	8.55485e-05	2.41857	0	NA	1	0	1	0	1	netMHCIIpan-4.3	DRB1_0101	86.9	NB	LGGGTGSGM	NA	NA
THTRVSVQRTQAPAVATT	18	FALSE	sp|P15880|RS2_HUMAN	RPS2	HUMAN	Small ribosomal subunit protein uS5 OS=Homo sapiens OX=9606 GN=RPS2 PE=1 SV=2	THTRVSVQRTQAPAVATT/3	['MSFragger', 'Comet', 'Sage', 'PEAKS']	[0.0009191176470588, 0.0006514657980456, 0.0010186757215619, 0.0003147623544224]	[0.4557470578332485, 0.6032072884686892, 0.2911245722917305, 2.214460711486752]	[0.006180734044087, 0.0015484533412773, 0.0122292699516891, 0.0002026322845846]	0.0229726	0.00740967	1	4	0.000314762	0.000202632	2.21446	0	NA	2	1	1	0	2	netMHCIIpan-4.3	DRB1_0101	10.34	NB	VQRTQAPAV	NA	NA
TIAEERDKRLAAK	13	FALSE	sp|P62701|RS4X_HUMAN;sp|Q8TD47|RS4Y2_HUMAN	RPS4X;RPS4Y2	HUMAN	Small ribosomal subunit protein eS4, X isoform OS=Homo sapiens OX=9606 GN=RPS4X PE=1 SV=2	TIAEERDKRLAAK/3	['MSFragger', 'Comet', 'Sage', 'PEAKS']	[0.0020491803278688, 0.0016880486158001, 0.0009254974548819, 0.0003147623544224]	[0.2875356886876405, 0.2968663621192567, 0.3901363175964382, 1.8937095675704816]	[0.0211169463778095, 0.0172601514079768, 0.004953436872472, 0.0007751118576986]	0.620285	0.195788	1	4	0.000314762	0.000775112	1.89371	0	NA	3	1	1	1	3	netMHCIIpan-4.3	DRB1_1501	25.11	NB	IAEERDKRL	NA	NA
TIAPALVSK	9	TRUE	sp|P06733|ENOA_HUMAN	ENO1	HUMAN	Alpha-enolase OS=Homo sapiens OX=9606 GN=ENO1 PE=1 SV=2	TIAPALVSK/2	['MSFragger', 'Comet', 'Sage', 'PEAKS']	[0.0009191176470588, 0.0013599274705349, 0.0009254974548819, 0.0008219178082191]	[0.5298540402720692, 0.3948806836956793, 0.3753430531090708, 1.6967146066907648]	[0.0035942105806414, 0.007992190213008, 0.0056709586063637, 0.0017253390562267]	0.986232	0.0829485	1	4	0.000821918	0.00172534	1.69671	0	NA	4	2	1	1	4	netMHCpan-4.1	HLA-A*03:01	0.031	SB	TIAPALVSK	2	TIAPALVSK
TIAQGGVLPNIQAV	14	FALSE	sp|P04908|H2A1B_HUMAN;sp|P0C0S8|H2A1_HUMAN;sp|P16104|H2AX_HUMAN;sp|P20671|H2A1D_HUMAN;sp|Q16777|H2A2C_HUMAN;sp|Q6FI13|H2A2A_HUMAN;sp|Q7L7L0|H2A3_HUMAN;sp|Q8IUE6|H2A2B_HUMAN;sp|Q93077|H2A1C_HUMAN;sp|Q96KK5|H2A1H_HUMAN;sp|Q96QV6|H2A1A_HUMAN;sp|Q99878|H2A1J_HUMAN;sp|Q9BTM1|H2AJ_HUMAN	H2AC8;H2AC17;H2AX;H2AC7;H2AC20;H2AC19;H2AC25;H2AC21;H2AC6;H2AC12;H2AC1;H2AC14;H2AJ	HUMAN	Histone H2A type 1-B/E OS=Homo sapiens OX=9606 GN=H2AC8 PE=1 SV=2	TIAQGGVLPNIQAV/2	['MSFragger', 'Sage', 'PEAKS']	[0.0084626234132581, 0.0010186757215619, 0.0003147623544224]	[0.1147004019620199, 0.3217075539459996, 2.0899662904010388]	[0.072138585918999, 0.009255302916384, 0.0003420994972438]	0.915748	0.0610411	1	3	0.000314762	0.000342099	2.08997	0	NA	1	0	1	0	1	netMHCIIpan-4.3	HLA-DQA10101-DQB10602	4.88	WB	QGGVLPNIQ	NA	NA
TIEQEKQAGES	11	TRUE	sp|P62328|TYB4_HUMAN	TMSB4X	HUMAN	Thymosin beta-4 OS=Homo sapiens OX=9606 GN=TMSB4X PE=1 SV=2	TIEQEKQAGES/2	['MSFragger', 'Comet', 'Sage', 'PEAKS']	[0.0009191176470588, 0.0009699321047526, 0.0038750854798267, 0.0008219178082191]	[0.4675538170548738, 0.4648162087093077, 0.140664127488885, 1.697326083169919]	[0.0056690696143317, 0.0046086401562486, 0.0472064007089606, 0.0017211533181479]	0.640945	3.55932	1	4	0.000821918	0.00172115	1.69733	0	NA	3	2	0	1	3	netMHCpan-4.1	HLA-C*01:02	75	NB	TIEQEKQES	3	TEQEKQAGE
TILKLKSVTRSSRRFL	16	FALSE	sp|Q8IVG5|SAM9L_HUMAN	SAMD9L	HUMAN	Sterile alpha motif domain-containing protein 9-like OS=Homo sapiens OX=9606 GN=SAMD9L PE=1 SV=2	TILKLKSVTRSSRRFL/3	['Sage']	[0.0047085201793721]	[0.1281014975848729]	[0.0526869312340498]	0.549719	0.523422	1	1	0.00470852	0.0526869	0.128101	0	NA	1	0	0	1	1	netMHCIIpan-4.3	DRB5_0101	11.31	NB	ILKLKSVTR	NA	NA
TIPEQIQSL	9	TRUE	Q9UEW8|STK39_HUMAN	STK39	HUMAN	STE20/SPS1-related proline-alanine-rich protein kinase OS=Homo sapiens OX=9606 GN=STK39 PE=1 SV=3	TIPEQIQSL/1	['PEAKS']	[0.0036050470658922]	[0.9550751059751692]	[0.0299808764662537]	0.884851	0.395044	1	1	0.00360505	0.0299809	0.955075	0	NA	1	0	1	0	1	netMHCpan-4.1	HLA-C*01:02	0.004	SB	TIPEQIQSL	1	TIPEQIQSL
TIPTYTDAL	9	TRUE	P31944|CASPE_HUMAN	CASP14	HUMAN	Caspase-14 OS=Homo sapiens OX=9606 GN=CASP14 PE=1 SV=2	TIPTYTDAL/1	['PEAKS']	[0.0061948563919654]	[0.7685877002462886]	[0.0644946106189726]	0.96956	0.702611	1	1	0.00619486	0.0644946	0.768588	0	NA	1	0	0	1	1	netMHCpan-4.1	HLA-C*01:02	0.021	SB	TIPTYTDAL	1	TIPTYTDAL
TIRYPDPLI	9	TRUE	sp|P62701|RS4X_HUMAN;sp|Q8TD47|RS4Y2_HUMAN	RPS4X;RPS4Y2	HUMAN	Small ribosomal subunit protein eS4, X isoform OS=Homo sapiens OX=9606 GN=RPS4X PE=1 SV=2	TIRYPDPLI/2	['MSFragger', 'Comet', 'Sage', 'PEAKS']	[0.0009191176470588, 0.0014619883040935, 0.0010186757215619, 0.0003147623544224]	[0.7126153389522375, 0.3080461545517309, 0.3436652182617548, 2.5216227456880183]	[0.0009469621894833, 0.0158114818147439, 0.0075746516640181, 5.530281142198447e-05]	0.940306	0.0158933	1	4	0.000314762	5.53028e-05	2.52162	0	NA	3	1	1	1	3	netMHCpan-4.1	HLA-B*51:01	3.426	NB	TIRYPDPLI	NA	NA
TISSGYGGASGVGSGL	16	FALSE	sp|P48668|K2C6C_HUMAN	KRT6C	HUMAN	Keratin, type II cytoskeletal 6C OS=Homo sapiens OX=9606 GN=KRT6C PE=1 SV=3	TISSGYGGASGVGSGL/2	['MSFragger', 'Comet', 'Sage', 'PEAKS']	[0.0007968127490039, 0.0006514657980456, 0.0005854800936768, 0.0003147623544224]	[1.335450531434465, 0.8587038781508044, 0.5062971365367087, 2.474001480063832]	[1.011762411852504e-05, 0.0002064473156533, 0.001710192457922, 6.765779453889268e-05]	0.748669	0.504468	1	4	0.000314762	1.01176e-05	2.474	0	NA	2	0	0	2	2	netMHCIIpan-4.3	DRB1_0101	10.11	NB	YGGASGVGS	NA	NA
TISSGYGGASGVGSGLG	17	FALSE	sp|P48668|K2C6C_HUMAN	KRT6C	HUMAN	Keratin, type II cytoskeletal 6C OS=Homo sapiens OX=9606 GN=KRT6C PE=1 SV=3	TISSGYGGASGVGSGLG/2	['MSFragger', 'Comet', 'Sage', 'PEAKS']	[0.0007968127490039, 0.0006514657980456, 0.0005854800936768, 0.0003147623544224]	[0.9790432596025463, 0.6391229895331082, 0.525468022883698, 2.3292466179160685]	[0.0001358780061933, 0.0011665550412819, 0.0014347498129542, 0.0001248139242204]	0.471576	1.27712	1	4	0.000314762	0.000124814	2.32925	0	NA	1	0	0	1	1	netMHCIIpan-4.3	DRB1_0101	7.84	NB	YGGASGVGS	NA	NA
TISTSDPAEVLVK	13	FALSE	sp|Q86UE4|LYRIC_HUMAN	MTDH	HUMAN	Protein LYRIC OS=Homo sapiens OX=9606 GN=MTDH PE=1 SV=2	TISTSDPAEVLVK/2	['MSFragger', 'Comet', 'Sage', 'PEAKS']	[0.0007968127490039, 0.0006514657980456, 0.0005854800936768, 0.0003147623544224]	[0.9297552887119328, 0.7025789533527556, 0.5450724854606415, 3.245074817759249]	[0.0001946007206043, 0.0007072560101972, 0.0011988850759919, 2.5771935333088056e-06]	0.874729	0.192434	1	4	0.000314762	2.57719e-06	3.24507	0	NA	5	2	2	1	5	netMHCIIpan-4.3	HLA-DQA10101-DQB10602	25.44	NB	ISTSDPAEV	NA	NA
TITIVEG	7	FALSE	Q14956|GPNMB_HUMAN	GPNMB	HUMAN	Transmembrane glycoprotein NMB OS=Homo sapiens OX=9606 GN=GPNMB PE=1 SV=2	TITIVEG/1	['PEAKS']	[0.0037519747235387]	[0.9030069418435104]	[0.0370554958648942]	0.876243	1.46162	1	1	0.00375197	0.0370555	0.903007	0	NA	1	0	1	0	1	NA	NA	NA	NA	NA	NA	NA
TKAAGTKKQFQKF	13	FALSE	sp|P62280|RS11_HUMAN	RPS11	HUMAN	Small ribosomal subunit protein uS17 OS=Homo sapiens OX=9606 GN=RPS11 PE=1 SV=3	TKAAGTKKQFQKF/3	['MSFragger', 'Comet', 'Sage', 'PEAKS']	[0.0009191176470588, 0.0013599274705349, 0.0009254974548819, 0.0003147623544224]	[0.6259406388995078, 0.3835125680920996, 0.3709331830942897, 2.076641665058479]	[0.0017817486734204, 0.0087397991642387, 0.0059042508308294, 0.0003617632830539]	0.121994	0.884257	1	4	0.000314762	0.000361763	2.07664	0	NA	1	0	1	0	1	netMHCIIpan-4.3	HLA-DPA10202-DPB10201	52.17	NB	GTKKQFQKF	NA	NA
TKAVAASKERSGV	13	FALSE	sp|P10412|H14_HUMAN;sp|P16402|H13_HUMAN;sp|P16403|H12_HUMAN	H1-4;H1-3;H1-2	HUMAN	Histone H1.4 OS=Homo sapiens OX=9606 GN=H1-4 PE=1 SV=2	TKAVAASKERSGV/3	['MSFragger', 'Comet', 'Sage', 'PEAKS']	[0.0007968127490039, 0.0006514657980456, 0.0005854800936768, 0.0003147623544224]	[0.855567730829666, 0.7331120002012311, 0.5962167135519068, 3.067265338669926]	[0.0003341452551667, 0.0005559008809351, 0.0007503801671132, 5.4763101969902405e-06]	0.151732	0.400996	1	4	0.000314762	5.47631e-06	3.06727	0	NA	2	1	0	1	2	netMHCIIpan-4.3	HLA-DQA10101-DQB10602	3.38	WB	VAASKERSG	NA	NA
TKETIEQEKRSEIS	14	FALSE	sp|P63313|TYB10_HUMAN	TMSB10	HUMAN	Thymosin beta-10 OS=Homo sapiens OX=9606 GN=TMSB10 PE=1 SV=2	TKETIEQEKRSEIS/3	['Comet']	[0.0084269662921348]	[0.0781060740216102]	[0.0932278711323296]	0.114848	4.45081	1	1	0.00842697	0.0932279	0.0781061	0	NA	1	1	0	0	1	netMHCIIpan-4.3	DRB1_1501	25.47	NB	IEQEKRSEI	NA	NA
TKGTSSF	7	FALSE	sp|P61927|RL37_HUMAN	RPL37	HUMAN	Large ribosomal subunit protein eL37 OS=Homo sapiens OX=9606 GN=RPL37 PE=1 SV=2	TKGTSSF/1	['Comet', 'PEAKS']	[0.0069584736251402, 0.00808526277104]	[0.0959283563874708, 0.7211013894026228]	[0.0815809764929177, 0.0783841836712637]	0.856183	0.744973	1	2	0.00695847	0.0783842	0.721101	0	NA	1	0	1	0	1	NA	NA	NA	NA	NA	NA	NA
TKGTSSFGKRRNKTHTL	17	FALSE	sp|P61927|RL37_HUMAN	RPL37	HUMAN	Large ribosomal subunit protein eL37 OS=Homo sapiens OX=9606 GN=RPL37 PE=1 SV=2	TKGTSSFGKRRNKTHTL/3	['MSFragger', 'Sage']	[0.0018267223382045, 0.0011802891708468]	[0.3145273962342754, 0.2771059106315268]	[0.0173535251564924, 0.0138919623232314]	0.174579	0.965074	1	2	0.00118029	0.013892	0.314527	0	NA	2	1	0	1	2	netMHCIIpan-4.3	DRB5_0101	71.43	NB	FGKRRNKTH	NA	NA
TKKVAKSAKKVKTPQPK	17	FALSE	sp|P16402|H13_HUMAN	H1-3	HUMAN	Histone H1.3 OS=Homo sapiens OX=9606 GN=H1-3 PE=1 SV=2	TKKVAKSAKKVKTPQPK/3	['MSFragger', 'Comet', 'Sage', 'PEAKS']	[0.0009191176470588, 0.0009699321047526, 0.0036730945821854, 0.0003147623544224]	[0.5496538122295077, 0.4476132296079703, 0.1466381692276351, 2.361591177733481]	[0.0031099782162549, 0.0052772698465834, 0.044793178218789, 0.0001088630889768]	0.591746	0.0500799	1	4	0.000314762	0.000108863	2.36159	0	NA	1	0	1	0	1	netMHCIIpan-4.3	HLA-DPA10202-DPB10201	8.73	NB	KVAKSAKKV	NA	NA
TKQKLGIY	8	TRUE	sp|P15924|DESP_HUMAN	DSP	HUMAN	Desmoplakin OS=Homo sapiens OX=9606 GN=DSP PE=1 SV=3	TKQKLGIY/2	['MSFragger', 'Comet', 'Sage', 'PEAKS']	[0.0009191176470588, 0.003690036900369, 0.0022738756947953, 0.0003147623544224]	[0.5137801949442663, 0.1760754251911643, 0.1988105521961618, 2.4902738736460046]	[0.0040424310432713, 0.0442442570345926, 0.0281766676803586, 6.31535652430398e-05]	0.882302	1.16412	1	4	0.000314762	6.31536e-05	2.49027	0	NA	1	0	0	1	1	netMHCpan-4.1	HLA-B*18:01	3.349	NB	TKQKLGI-Y	0	TK-QKLGIY
TKRPNTFF	8	TRUE	sp|Q02543|RL18A_HUMAN	RPL18A	HUMAN	Large ribosomal subunit protein eL20 OS=Homo sapiens OX=9606 GN=RPL18A PE=1 SV=2	TKRPNTFF/2	['MSFragger', 'Comet', 'Sage', 'PEAKS']	[0.0072402044293015, 0.0006514657980456, 0.0022427810485001, 0.0084202818963939]	[0.1600791344601266, 0.515873237138442, 0.2239148027037227, 0.6991216586210631]	[0.0525982148462545, 0.0030823438038275, 0.0224855749000295, 0.0857743121465132]	0.900682	3.70053	1	4	0.000651466	0.00308234	0.699122	0	NA	3	1	2	0	3	netMHCpan-4.1	HLA-C*07:01	5.016	NB	TKR-PNTFF	3	TKRP-NTFF
TKSPYQEF	8	TRUE	sp|P15880|RS2_HUMAN	RPS2	HUMAN	Small ribosomal subunit protein uS5 OS=Homo sapiens OX=9606 GN=RPS2 PE=1 SV=2	TKSPYQEF/2	['MSFragger', 'Comet', 'PEAKS']	[0.0043388901575702, 0.0039950062421972, 0.0012100677637947]	[0.2057413942864853, 0.1604109835689521, 1.380360722822679]	[0.0380663524696213, 0.0499230556001423, 0.005833199333754]	0.765801	0.612755	1	3	0.00121007	0.0058332	1.38036	0	NA	2	0	0	2	2	netMHCpan-4.1	HLA-C*07:01	3.062	NB	TKSPY-QEF	3	TKSPY-QEF
TKSTGSTSSQTQPGTGWVQF	20	FALSE	sp|Q9NVZ3|NECP2_HUMAN	NECAP2	HUMAN	Adaptin ear-binding coat-associated protein 2 OS=Homo sapiens OX=9606 GN=NECAP2 PE=1 SV=1	TKSTGSTSSQTQPGTGWVQF/2	['MSFragger', 'Comet', 'Sage']	[0.0016371077762619, 0.0014619883040935, 0.0036730945821854]	[0.3343652817811179, 0.3455340534329055, 0.149360221083815]	[0.0150171295441096, 0.0117803876367949, 0.0437327906286636]	0.945763	2.28713	1	3	0.00146199	0.0117804	0.345534	0	NA	1	0	1	0	1	NA	NA	NA	NA	NA	NA	NA
TKTEESPASDEAGEKEAK	18	FALSE	sp|P05114|HMGN1_HUMAN	HMGN1	HUMAN	Non-histone chromosomal protein HMG-14 OS=Homo sapiens OX=9606 GN=HMGN1 PE=1 SV=3	TKTEESPASDEAGEKEAK/3	['MSFragger', 'Comet', 'Sage', 'PEAKS']	[0.0009191176470588, 0.0018861993083935, 0.0005854800936768, 0.0003147623544224]	[0.6863486540386259, 0.2480017414346067, 0.5002645917327128, 2.16807756920402]	[0.0011468139991615, 0.0252992185726753, 0.0018073547388779, 0.0002463599660641]	0.445654	0.651848	1	4	0.000314762	0.00024636	2.16808	0	NA	2	0	2	0	2	netMHCIIpan-4.3	HLA-DQA10101-DQB10602	17.43	NB	ESPASDEAG	NA	NA
TKTEESPASDEAGEKEAKSD	20	FALSE	sp|P05114|HMGN1_HUMAN	HMGN1	HUMAN	Non-histone chromosomal protein HMG-14 OS=Homo sapiens OX=9606 GN=HMGN1 PE=1 SV=3	TKTEESPASDEAGEKEAKSD/3	['MSFragger', 'Comet', 'Sage', 'PEAKS']	[0.0007968127490039, 0.0006514657980456, 0.0005854800936768, 0.0003147623544224]	[1.1904541474193684, 0.7336165959657042, 0.5457599294268966, 2.25475289633621]	[2.91080561159288e-05, 0.0005536929999296, 0.0011913583461577, 0.0001709619613735]	0.242113	0.0319533	1	4	0.000314762	2.91081e-05	2.25475	0	NA	3	1	1	1	3	NA	NA	NA	NA	NA	NA	NA
TKVADSSPFAL	11	TRUE	sp|P40121|CAPG_HUMAN	CAPG	HUMAN	Macrophage-capping protein OS=Homo sapiens OX=9606 GN=CAPG PE=1 SV=2	TKVADSSPFAL/2	['MSFragger', 'Comet', 'Sage', 'PEAKS']	[0.0009191176470588, 0.0014619883040935, 0.0054324206866579, 0.001401214385801]	[0.3896853611342478, 0.3043219933449989, 0.1131532440243784, 1.2598629757227913]	[0.0100236955286731, 0.0162801182254974, 0.0599839199530278, 0.0092257212755281]	0.647187	2.20304	1	4	0.000919118	0.00922572	1.25986	0	NA	1	0	1	0	1	netMHCpan-4.1	HLA-C*01:02	4.274	NB	TADSSPFAL	1	VADSSPFAL
TLAAHLPAEFTPAV	14	FALSE	sp|P69905|HBA_HUMAN	HBA2	HUMAN	Hemoglobin subunit alpha OS=Homo sapiens OX=9606 GN=HBA2 PE=1 SV=2	TLAAHLPAEFTPAV/2	['MSFragger', 'Comet', 'Sage', 'PEAKS']	[0.0007968127490039, 0.0013599274705349, 0.0005854800936768, 0.0003147623544224]	[1.0262531809925406, 0.3948309117835094, 1.9060647582744417, 2.4557557281096787]	[9.63224796852076e-05, 0.0079953202464688, 4.590630203486826e-09, 7.3090614106626e-05]	0.584151	0.15894	1	4	0.000314762	4.59063e-09	2.45576	0	NA	3	0	2	1	3	netMHCIIpan-4.3	HLA-DPA10103-DPB10401	21.6	NB	HLPAEFTPA	NA	NA
TLDGGFIYEA	10	TRUE	P02788|TRFL_HUMAN	LTF	HUMAN	Lactotransferrin OS=Homo sapiens OX=9606 GN=LTF PE=1 SV=6	TLDGGFIYEA/1	['PEAKS']	[0.0053475935828877]	[0.8087162309080054]	[0.0546587909914294]	0.808972	0.0148974	1	1	0.00534759	0.0546588	0.808716	0	NA	2	0	1	1	2	netMHCpan-4.1	HLA-A*03:01	16.3	NB	TLDGGFIYA	NA	NA
TLETVPL	7	FALSE	P22626|ROA2_HUMAN;Q14596|NBR1_HUMAN	HNRNPA2B1;NBR1	HUMAN	Heterogeneous nuclear ribonucleoproteins A2/B1 OS=Homo sapiens OX=9606 GN=HNRNPA2B1 PE=1 SV=2	TLETVPL/1	['PEAKS']	[0.0031525851197982]	[1.0437620701524564]	[0.0210983324651071]	0.963168	0.285893	1	1	0.00315259	0.0210983	1.04376	0	NA	1	0	1	0	1	NA	NA	NA	NA	NA	NA	NA
TLPQASNL	8	TRUE	Q7Z6Z7|HUWE1_HUMAN	HUWE1	HUMAN	E3 ubiquitin-protein ligase HUWE1 OS=Homo sapiens OX=9606 GN=HUWE1 PE=1 SV=3	TLPQASNL/1	['PEAKS']	[0.0012100677637947]	[1.3571725508603525]	[0.0063700010179348]	0.98875	0.623902	1	1	0.00121007	0.00637	1.35717	0	NA	1	0	1	0	1	netMHCpan-4.1	HLA-C*01:02	0.068	SB	TLPQASN-L	1	TLPQA-SNL
TLPRGFGSL	9	TRUE	sp|Q15404|RSU1_HUMAN	RSU1	HUMAN	Ras suppressor protein 1 OS=Homo sapiens OX=9606 GN=RSU1 PE=1 SV=3	TLPRGFGSL/2	['MSFragger', 'Sage']	[0.0041811846689895, 0.0067368421052631]	[0.2178081241694097, 0.0974666999008936]	[0.0349217553867565, 0.0686411556105917]	0.990484	2.3545	1	2	0.00418118	0.0349218	0.217808	0	NA	2	2	0	0	2	netMHCpan-4.1	HLA-C*01:02	0.018	SB	TLPRGFGSL	1	TLPRGFGSL
TLPVASAL	8	TRUE	sp|Q14135|VGLL4_HUMAN	VGLL4	HUMAN	Transcription cofactor vestigial-like protein 4 OS=Homo sapiens OX=9606 GN=VGLL4 PE=1 SV=4	TLPVASAL/1	['MSFragger', 'Comet', 'Sage', 'PEAKS']	[0.0054421768707482, 0.0054168629298162, 0.0059982862039417, 0.0020320614134116]	[0.1985628677475542, 0.122295830576986, 0.1076492434360437, 1.1851136085570877]	[0.0400640952032916, 0.0668296728051301, 0.0628996113090305, 0.0122654580646487]	0.99765	0.0634	1	4	0.00203206	0.0122655	1.18511	0	NA	1	0	1	0	1	netMHCpan-4.1	HLA-C*01:02	0.049	SB	TLP-VASAL	1	TLP-VASAL
TLSKEEETKK	10	TRUE	sp|P84098|RL19_HUMAN	RPL19	HUMAN	Large ribosomal subunit protein eL19 OS=Homo sapiens OX=9606 GN=RPL19 PE=1 SV=1	TLSKEEETKK/2	['MSFragger', 'Comet', 'Sage']	[0.0020491803278688, 0.0014619883040935, 0.004493372275893]	[0.2887095129735723, 0.3651645474167529, 0.129791906445691]	[0.0209377443986031, 0.0100962170383989, 0.0519161483295033]	0.858465	1.34831	1	3	0.00146199	0.0100962	0.365165	0	NA	1	1	0	0	1	netMHCpan-4.1	HLA-A*03:01	2.146	NB	TLKEEETKK	2	TLSKEETKK
TLSPTAVLILGPKVI	15	FALSE	sp|Q8TDL5|BPIB1_HUMAN	BPIFB1	HUMAN	BPI fold-containing family B member 1 OS=Homo sapiens OX=9606 GN=BPIFB1 PE=1 SV=1	TLSPTAVLILGPKVI/2	['MSFragger', 'Comet', 'Sage', 'PEAKS']	[0.0007968127490039, 0.0006514657980456, 0.0005854800936768, 0.0003147623544224]	[1.4895012772704554, 0.7174146323122802, 1.033157941468262, 2.764441236946144]	[3.292186347529659e-06, 0.0006291629832556, 1.3697321502184936e-05, 1.976700835551872e-05]	0.854273	0.470096	1	4	0.000314762	3.29219e-06	2.76444	0	NA	1	0	1	0	1	netMHCIIpan-4.3	DRB1_0101	18.19	NB	VLILGPKVI	NA	NA
TLTAVHDAIL	10	TRUE	sp|P62081|RS7_HUMAN	RPS7	HUMAN	Small ribosomal subunit protein eS7 OS=Homo sapiens OX=9606 GN=RPS7 PE=1 SV=1	TLTAVHDAIL/2	['MSFragger', 'Sage', 'PEAKS']	[0.007717980809345, 0.0059982862039417, 0.0003147623544224]	[0.136858187711517, 0.1085164511862341, 1.8178497848389783]	[0.0618741695582189, 0.0624316786982442, 0.0010585408395579]	0.945987	0.0121302	1	3	0.000314762	0.00105854	1.81785	0	NA	3	0	3	0	3	netMHCpan-4.1	HLA-C*01:02	8.595	NB	TLAVHDAIL	1	TLTAHDAIL
TLTRENGKTVIR	12	TRUE	sp|P25789|PSA4_HUMAN	PSMA4	HUMAN	Proteasome subunit alpha type-4 OS=Homo sapiens OX=9606 GN=PSMA4 PE=1 SV=1	TLTRENGKTVIR/3	['MSFragger', 'Comet']	[0.0075187969924812, 0.0024449877750611]	[0.1410181048354827, 0.2337419905922441]	[0.0601064927960021, 0.0282767256741467]	0.921057	0.109498	1	2	0.00244499	0.0282767	0.233742	0	NA	1	0	0	1	1	netMHCpan-4.1	HLA-A*31:01	3.027	NB	TLNGKTVIR	4	LTRENGKTV
TLVITDKEK	9	TRUE	P63173|RL38_HUMAN	RPL38	HUMAN	Large ribosomal subunit protein eL38 OS=Homo sapiens OX=9606 GN=RPL38 PE=1 SV=2	TLVITDKEK/2	['PEAKS']	[0.0012100677637947]	[1.3489270472907753]	[0.0065727225462307]	0.958664	0.362232	1	1	0.00121007	0.00657272	1.34893	0	NA	1	1	0	0	1	netMHCpan-4.1	HLA-A*03:01	3.072	NB	TLVITDKEK	2	TLVITDKEK
TLVTYVPVT	9	TRUE	sp|P62899|RL31_HUMAN	RPL31	HUMAN	Large ribosomal subunit protein eL31 OS=Homo sapiens OX=9606 GN=RPL31 PE=1 SV=1	TLVTYVPVT/1	['MSFragger', 'Sage', 'PEAKS']	[0.0084626234132581, 0.0022738756947953, 0.0089204442017112]	[0.111661033404012, 0.1936810934030832, 0.6876730449912003]	[0.0736641472906958, 0.0295009448479411, 0.0898922857721679]	0.75715	0.0221634	1	3	0.00227388	0.0295009	0.687673	0	NA	2	0	1	1	2	netMHCpan-4.1	HLA-B*51:01	18.482	NB	TLVTYVPVT	NA	NA
TLVTYVPVTT	10	TRUE	sp|P62899|RL31_HUMAN	RPL31	HUMAN	Large ribosomal subunit protein eL31 OS=Homo sapiens OX=9606 GN=RPL31 PE=1 SV=1	TLVTYVPVTT/1	['MSFragger', 'Comet', 'Sage', 'PEAKS']	[0.0060173835524849, 0.0084269662921348, 0.0065483734685255, 0.0012100677637947]	[0.1871774841776353, 0.0805866125426141, 0.104092729449482, 1.3439478071496611]	[0.0434397270516287, 0.091519012679316, 0.0648527255767223, 0.0066982945306482]	0.899014	0.169626	1	4	0.00121007	0.00669829	1.34395	0	NA	1	0	1	0	1	netMHCpan-4.1	HLA-C*01:02	39.333	NB	TLVTVPVTT	2	TLVTYPVTT
TLVTYVPVTTFK	12	TRUE	sp|P62899|RL31_HUMAN	RPL31	HUMAN	Large ribosomal subunit protein eL31 OS=Homo sapiens OX=9606 GN=RPL31 PE=1 SV=1	TLVTYVPVTTFK/2	['MSFragger', 'Comet', 'Sage', 'PEAKS']	[0.0007968127490039, 0.0006514657980456, 0.0005854800936768, 0.0003147623544224]	[1.065093854195142, 0.8759942202328723, 1.0117752476739423, 3.226955032476745]	[7.257611198043774e-05, 0.0001801289827343, 1.6661770343773168e-05, 2.782947861402044e-06]	0.938776	0.00947321	1	4	0.000314762	2.78295e-06	3.22696	0	NA	5	1	3	1	5	netMHCpan-4.1	HLA-A*03:01	0.953	WB	TLVPVTTFK	2	VTYPVTTFK
TMAPPIKSK	9	TRUE	sp|Q8WYP3|RIN2_HUMAN	RIN2	HUMAN	Ras and Rab interactor 2 OS=Homo sapiens OX=9606 GN=RIN2 PE=1 SV=1	TMAPPIKSK/2;TM[UNIMOD:Oxidation]APPIKSK/2	['MSFragger', 'Comet', 'Sage', 'PEAKS']	[0.0007968127490039, 0.0006514657980456, 0.0005854800936768, 0.0003147623544224]	[1.265496381655866, 0.7359621749034873, 0.7474540754085452, 2.5962573214545586]	[1.6845886080689483e-05, 0.0005435443698272, 0.0001877133424185, 4.031372267280153e-05]	0.984643	0.0435916	2	4	0.000314762	1.68459e-05	2.59626	0	NA	6	1	3	2	6	netMHCpan-4.1	HLA-A*03:01	0.007	SB	TMAPPIKSK	2	TMAPPIKSK
TNAENEF	7	FALSE	P04264|K2C1_HUMAN	KRT1	HUMAN	Keratin, type II cytoskeletal 1 OS=Homo sapiens OX=9606 GN=KRT1 PE=1 SV=6	TNAENEF/1	['PEAKS']	[0.003920799843168]	[0.8846623230408903]	[0.0399560166125482]	0.91115	1.16481	1	1	0.0039208	0.039956	0.884662	0	NA	1	0	1	0	1	NA	NA	NA	NA	NA	NA	NA
TNAENEFVTIK	11	TRUE	sp|P04264|K2C1_HUMAN	KRT1	HUMAN	Keratin, type II cytoskeletal 1 OS=Homo sapiens OX=9606 GN=KRT1 PE=1 SV=6	TNAENEFVTIK/2	['MSFragger', 'Comet', 'Sage', 'PEAKS']	[0.0007968127490039, 0.0006514657980456, 0.0005854800936768, 0.0003147623544224]	[1.0999792551296412, 0.675143187790224, 0.6303588142445398, 3.116163972063858]	[5.6283067757385934e-05, 0.0008780993868069, 0.0005488182506564, 4.451104813401202e-06]	0.873592	0.123506	1	4	0.000314762	4.4511e-06	3.11616	0	NA	5	1	3	1	5	netMHCpan-4.1	HLA-A*03:01	9.808	NB	TNAEFVTIK	3	NENEFVTIK
TNGIYPHKLVF	11	TRUE	sp|Q02878|RL6_HUMAN	RPL6	HUMAN	Large ribosomal subunit protein eL6 OS=Homo sapiens OX=9606 GN=RPL6 PE=1 SV=3	TNGIYPHKLVF/2	['MSFragger', 'Comet', 'Sage', 'PEAKS']	[0.0007968127490039, 0.0009699321047526, 0.0005854800936768, 0.0003147623544224]	[0.8512882550322728, 0.4312732496630114, 0.6939690629070624, 2.5079314664642998]	[0.0003447295409496, 0.0060017963764138, 0.0003064205168188, 5.860396233373312e-05]	0.930469	5.23998	1	4	0.000314762	5.8604e-05	2.50793	0	NA	4	1	1	2	4	netMHCpan-4.1	HLA-C*07:01	4.734	NB	TIYPHKLVF	3	TNGIYPHKF
TNGSFGSNF	9	TRUE	sp|P17844|DDX5_HUMAN	DDX5	HUMAN	Probable ATP-dependent RNA helicase DDX5 OS=Homo sapiens OX=9606 GN=DDX5 PE=1 SV=1	TNGSFGSNF/1	['MSFragger', 'Comet', 'Sage']	[0.007717980809345, 0.0075237884487718, 0.0038750854798267]	[0.13727108279336, 0.0869986781653741, 0.1405715198733958]	[0.0616965593749049, 0.0872355122767106, 0.0472447597468906]	0.901028	0.141834	1	3	0.00387509	0.0472448	0.140572	0	NA	1	1	0	0	1	netMHCpan-4.1	HLA-B*18:01	6.269	NB	TNGSFGSNF	0	TNGSFGSNF
TPAPVPVI	8	TRUE	P12270|TPR_HUMAN	TPR	HUMAN	Nucleoprotein TPR OS=Homo sapiens OX=9606 GN=TPR PE=1 SV=3	TPAPVPVI/1	['PEAKS']	[0.0032786885245901]	[0.9874678990813792]	[0.026332806492393]	0.75761	0.943178	1	1	0.00327869	0.0263328	0.987468	0	NA	1	0	1	0	1	netMHCpan-4.1	HLA-B*51:01	0.007	SB	TPAPV-PVI	4	TPAP-VPVI
TPESKIRFV	9	TRUE	sp|Q9NTX5|ECHD1_HUMAN	ECHDC1	HUMAN	Ethylmalonyl-CoA decarboxylase OS=Homo sapiens OX=9606 GN=ECHDC1 PE=1 SV=2	TPESKIRFV/2	['MSFragger', 'Comet', 'Sage', 'PEAKS']	[0.0009191176470588, 0.0009699321047526, 0.0022738756947953, 0.0003147623544224]	[0.5130518292339183, 0.4858569906413493, 0.2121181265096189, 2.4425759856695395]	[0.0040640196135515, 0.0039047509287027, 0.0250045495003851, 7.728381181610541e-05]	0.774973	1.14714	1	4	0.000314762	7.72838e-05	2.44258	0	NA	2	1	1	0	2	netMHCpan-4.1	HLA-B*51:01	0.221	SB	TPESKIRFV	4	TPESKIRFV
TPFHIATI	8	TRUE	sp|Q9Y5B9|SP16H_HUMAN	SUPT16H	HUMAN	FACT complex subunit SPT16 OS=Homo sapiens OX=9606 GN=SUPT16H PE=1 SV=1	TPFHIATI/2	['MSFragger', 'Comet', 'Sage']	[0.0043388901575702, 0.0083114610673665, 0.0022738756947953]	[0.2064767611200544, 0.0809427452274828, 0.2083974882182662]	[0.0378671818605026, 0.0912760684321136, 0.0258546322293463]	0.735616	0.511292	1	3	0.00227388	0.0258546	0.208397	0	NA	1	0	1	0	1	netMHCpan-4.1	HLA-B*51:01	0.008	SB	TPF-HIATI	4	TPFH-IATI
TPFLVVRHQLLKT	13	FALSE	sp|P15954|COX7C_HUMAN	COX7C	HUMAN	Cytochrome c oxidase subunit 7C, mitochondrial OS=Homo sapiens OX=9606 GN=COX7C PE=1 SV=1	TPFLVVRHQLLKT/3	['MSFragger', 'PEAKS']	[0.0075187969924812, 0.0003147623544224]	[0.1424024671913415, 1.8125349076383612]	[0.0595288384037994, 0.0010817586619843]	-0.303493	5.11445	1	2	0.000314762	0.00108176	1.81253	0	NA	1	1	0	0	1	netMHCIIpan-4.3	DRB1_1601	1.4	WB	FLVVRHQLL	NA	NA
TPFNPVTV	8	TRUE	sp|O75340|PDCD6_HUMAN	PDCD6	HUMAN	Programmed cell death protein 6 OS=Homo sapiens OX=9606 GN=PDCD6 PE=1 SV=1	TPFNPVTV/1	['MSFragger', 'Comet', 'Sage', 'PEAKS']	[0.0009191176470588, 0.0030071077091306, 0.0010186757215619, 0.0031525851197982]	[0.384034530594717, 0.1999545307927796, 0.350821173057819, 1.062851993314068]	[0.0104467403575361, 0.0367765933972522, 0.0070954480521545, 0.0195906796667551]	0.884117	0.102994	1	4	0.000919118	0.00709545	1.06285	0	NA	3	1	1	1	3	netMHCpan-4.1	HLA-B*51:01	0.014	SB	TPF-NPVTV	4	TPFNPV-TV
TPGNRIVY	8	TRUE	sp|P49207|RL34_HUMAN	RPL34	HUMAN	Large ribosomal subunit protein eL34 OS=Homo sapiens OX=9606 GN=RPL34 PE=1 SV=3	TPGNRIVY/2	['MSFragger', 'Comet', 'Sage', 'PEAKS']	[0.0007968127490039, 0.0006514657980456, 0.0005854800936768, 0.0003147623544224]	[0.8150053439670383, 0.7735696333802264, 0.5211638225325632, 2.1220079535896805]	[0.0004490541143039, 0.0004040366105992, 0.0014924518796352, 0.0002990345474202]	0.998138	0.353724	1	4	0.000314762	0.000299035	2.12201	0	NA	10	4	3	3	10	netMHCpan-4.1	HLA-B*18:01	2.963	NB	TPGNRI-VY	1	T-PGNRIVY
TPGNRIVYL	9	TRUE	sp|P49207|RL34_HUMAN	RPL34	HUMAN	Large ribosomal subunit protein eL34 OS=Homo sapiens OX=9606 GN=RPL34 PE=1 SV=3	TPGNRIVYL/2	['Comet', 'PEAKS']	[0.0030071077091306, 0.0012100677637947]	[0.2034678371512499, 1.4289302111114992]	[0.0357873627584636, 0.0048519651034643]	0.604137	2.73976	1	2	0.00121007	0.00485197	1.42893	0	NA	1	1	0	0	1	netMHCpan-4.1	HLA-B*51:01	0.482	SB	TPGNRIVYL	NA	NA
TPGNRIVYLYTKK	13	FALSE	sp|P49207|RL34_HUMAN	RPL34	HUMAN	Large ribosomal subunit protein eL34 OS=Homo sapiens OX=9606 GN=RPL34 PE=1 SV=3	TPGNRIVYLYTKK/3	['MSFragger', 'Comet', 'Sage', 'PEAKS']	[0.0009191176470588, 0.0009699321047526, 0.0010186757215619, 0.0008219178082191]	[0.5504656874446184, 0.4217056815439318, 0.2916167607700864, 1.5627486869743328]	[0.0030915833101044, 0.0064712722939629, 0.0121746192782375, 0.0029117947350822]	0.360418	0.890612	1	4	0.000821918	0.00291179	1.56275	0	NA	3	1	1	1	3	netMHCIIpan-4.3	HLA-DQA10101-DQB10602	22.87	NB	NRIVYLYTK	NA	NA
TPKIQVYSRHPA	12	TRUE	sp|P61769|B2MG_HUMAN	B2M	HUMAN	Beta-2-microglobulin OS=Homo sapiens OX=9606 GN=B2M PE=1 SV=1	TPKIQVYSRHPA/3	['MSFragger', 'Comet', 'Sage', 'PEAKS']	[0.0009191176470588, 0.0014619883040935, 0.0009254974548819, 0.0024186455584872]	[0.4509829455443876, 0.3548956959274931, 0.3761049172724945, 1.1425479321311744]	[0.0064000617599183, 0.0109449131644654, 0.0056315952179766, 0.0144261429487516]	0.263942	0.240639	1	4	0.000919118	0.0056316	1.14255	0	NA	1	0	1	0	1	netMHCpan-4.1	HLA-B*51:01	16.219	NB	TPKIQVHPA	4	TPKIQVRHP
TPLASFTTV	9	TRUE	sp|Q9H0E9|BRD8_HUMAN	BRD8	HUMAN	Bromodomain-containing protein 8 OS=Homo sapiens OX=9606 GN=BRD8 PE=1 SV=2	TPLASFTTV/1	['MSFragger', 'Comet', 'Sage', 'PEAKS']	[0.0043388901575702, 0.0088077336197636, 0.004493372275893, 0.004997117047857]	[0.2130869402028601, 0.0710277804278034, 0.1338935002280805, 0.8317078512461485]	[0.0361211791241828, 0.0982677363325768, 0.0500896978418092, 0.0497083483936389]	0.850822	0.258474	1	4	0.00433889	0.0361212	0.831708	0	NA	1	0	1	0	1	netMHCpan-4.1	HLA-B*51:01	0.009	SB	TPLASFTTV	4	TPLASFTTV
TPMGPGRTV	9	TRUE	sp|O00214|LEG8_HUMAN	LGALS8	HUMAN	Galectin-8 OS=Homo sapiens OX=9606 GN=LGALS8 PE=1 SV=4	TPM[UNIMOD:Oxidation]GPGRTV/2;TPMGPGRTV/2	['MSFragger', 'Comet', 'Sage', 'PEAKS']	[0.0007968127490039, 0.0013599274705349, 0.0005854800936768, 0.0003147623544224]	[0.8385760173098317, 0.3856367672237478, 0.6071405811012022, 1.943690336485065]	[0.0003781884277655, 0.008594993878393, 0.0006789145927565, 0.0006301878734666]	0.95296	0.00790935	2	4	0.000314762	0.000378188	1.94369	0	NA	13	3	5	5	13	netMHCpan-4.1	HLA-B*51:01	0.061	SB	TPMGPGRTV	4	TPMGPGRTV
TPMPPISSV	9	TRUE	sp|O43264|ZW10_HUMAN	ZW10	HUMAN	Centromere/kinetochore protein zw10 homolog OS=Homo sapiens OX=9606 GN=ZW10 PE=1 SV=3	TPMPPISSV/1	['MSFragger', 'Sage']	[0.0016371077762619, 0.0010186757215619]	[0.3488222769009689, 0.3058723465336002]	[0.0135132231722854, 0.0106925582167266]	0.995009	0.00141019	1	2	0.00101868	0.0106926	0.348822	0	NA	2	0	2	0	2	netMHCpan-4.1	HLA-B*51:01	0.004	SB	TPMPPISSV	4	TPMPPISSV
TPPTAQVV	8	TRUE	sp|P52907|CAZA1_HUMAN	CAPZA1	HUMAN	F-actin-capping protein subunit alpha-1 OS=Homo sapiens OX=9606 GN=CAPZA1 PE=1 SV=3	TPPTAQVV/1	['MSFragger', 'Comet', 'Sage', 'PEAKS']	[0.0016371077762619, 0.0016880486158001, 0.0011802891708468, 0.0003147623544224]	[0.3319492951786013, 0.2863201576403191, 0.2717193087503914, 1.87623877151433]	[0.0152841337291807, 0.0187471951580011, 0.0145886351220223, 0.0008330346185529]	0.919393	0.377573	1	4	0.000314762	0.000833035	1.87624	0	NA	3	1	2	0	3	netMHCpan-4.1	HLA-B*51:01	0.106	SB	TP-PTAQVV	4	TP-PTAQVV
TPPVVLRL	8	TRUE	sp|P06748|NPM_HUMAN	NPM1	HUMAN	Nucleophosmin OS=Homo sapiens OX=9606 GN=NPM1 PE=1 SV=2	TPPVVLRL/1;TPPVVLRL/2	['MSFragger', 'Sage', 'PEAKS']	[0.0009191176470588, 0.0026271793647002, 0.0003147623544224]	[0.5074961411284732, 0.1587898119480273, 1.8813487633813903]	[0.0042325384956039, 0.0402409477763927, 0.0008156725399176]	0.964874	0.914922	2	3	0.000314762	0.000815673	1.88135	0	NA	5	2	2	1	5	netMHCpan-4.1	HLA-B*51:01	0.098	SB	TP-PVVLRL	4	TP-PVVLRL
TPTLVEVSR	9	TRUE	sp|P02768|ALBU_HUMAN	ALB	HUMAN	Albumin OS=Homo sapiens OX=9606 GN=ALB PE=1 SV=2	TPTLVEVSR/2	['MSFragger', 'Comet', 'Sage', 'PEAKS']	[0.0035587188612099, 0.0014619883040935, 0.0022738756947953, 0.0003147623544224]	[0.2332642069282323, 0.3511638088459829, 0.2177921889272116, 1.8045150235094052]	[0.0312575201727316, 0.0112706457677029, 0.0237603587340057, 0.0011177175942373]	0.8573	0.00493355	1	4	0.000314762	0.00111772	1.80452	0	NA	3	1	0	2	3	netMHCpan-4.1	HLA-B*18:01	5.404	NB	TPTLVEVSR	NA	NA
TPVRLPSI	8	TRUE	sp|P10914|IRF1_HUMAN	IRF1	HUMAN	Interferon regulatory factor 1 OS=Homo sapiens OX=9606 GN=IRF1 PE=1 SV=2	TPVRLPSI/2	['MSFragger', 'Sage', 'PEAKS']	[0.0009191176470588, 0.0022738756947953, 0.000624804748516]	[0.3965680241941996, 0.1985892643432311, 1.708454662926289]	[0.0095314196005511, 0.0282325883887994, 0.0016465988955111]	0.913051	2.52863	1	3	0.000624805	0.0016466	1.70845	0	NA	5	1	1	3	5	netMHCpan-4.1	HLA-B*51:01	0.061	SB	TPV-RLPSI	4	TP-VRLPSI
TPYNSRTV	8	TRUE	sp|P31641|SC6A6_HUMAN	SLC6A6	HUMAN	Sodium- and chloride-dependent taurine transporter OS=Homo sapiens OX=9606 GN=SLC6A6 PE=1 SV=2	TPYNSRTV/2	['MSFragger', 'Sage', 'PEAKS']	[0.0009191176470588, 0.0022738756947953, 0.0031525851197982]	[0.3985478302473857, 0.1983363283978332, 1.0894113440708375]	[0.0093943321443092, 0.0282966386438784, 0.0176825628251396]	0.980009	0.133135	1	3	0.000919118	0.00939433	1.08941	0	NA	2	1	1	0	2	netMHCpan-4.1	HLA-B*51:01	0.06	SB	TPY-NSRTV	4	TPYNS-RTV
TPYNYPVPV	9	TRUE	sp|O95167|NDUA3_HUMAN	NDUFA3	HUMAN	NADH dehydrogenase [ubiquinone] 1 alpha subcomplex subunit 3 OS=Homo sapiens OX=9606 GN=NDUFA3 PE=1 SV=1	TPYNYPVPV/1	['MSFragger', 'Comet', 'Sage', 'PEAKS']	[0.0009191176470588, 0.0014619883040935, 0.0010186757215619, 0.0003147623544224]	[0.3856722431231705, 0.3132122643372712, 0.3484050788919969, 1.829294371094205]	[0.0103223369483881, 0.0151835046220111, 0.0072537712343765, 0.0010101559988967]	0.970628	0.0739612	1	4	0.000314762	0.00101016	1.82929	0	NA	3	1	1	1	3	netMHCpan-4.1	HLA-B*51:01	0.032	SB	TPYNYPVPV	4	TPYNYPVPV
TQAPAVATT	9	TRUE	sp|P15880|RS2_HUMAN	RPS2	HUMAN	Small ribosomal subunit protein uS5 OS=Homo sapiens OX=9606 GN=RPS2 PE=1 SV=2	TQAPAVATT/1	['MSFragger', 'Comet', 'Sage', 'PEAKS']	[0.0009191176470588, 0.0006514657980456, 0.0010186757215619, 0.0003147623544224]	[0.5286528912430499, 0.5841750815459057, 0.3563285142054039, 1.8899434113227032]	[0.0036259091655623, 0.0017991482508053, 0.0067472988418232, 0.0007872583173783]	0.945801	0.952042	1	4	0.000314762	0.000787258	1.88994	0	NA	2	1	1	0	2	netMHCpan-4.1	HLA-B*18:01	5.012	NB	TQAPAVATT	2	TQAPAVATT
TQHAVGIVVNKQVKGKILAK	20	FALSE	sp|P46778|RL21_HUMAN	RPL21	HUMAN	Large ribosomal subunit protein eL21 OS=Homo sapiens OX=9606 GN=RPL21 PE=1 SV=2	TQHAVGIVVNKQVKGKILAK/3	['Comet', 'Sage']	[0.0014619883040935, 0.0091705726513144]	[0.3392524460844566, 0.07777557350158]	[0.0123762846915307, 0.0811239929318502]	0.303503	0.580539	1	2	0.00146199	0.0123763	0.339252	0	NA	1	0	1	0	1	NA	NA	NA	NA	NA	NA	NA
TQISETNVIL	10	TRUE	sp|P04264|K2C1_HUMAN	KRT1	HUMAN	Keratin, type II cytoskeletal 1 OS=Homo sapiens OX=9606 GN=KRT1 PE=1 SV=6	TQISETNVIL/1	['MSFragger', 'Comet', 'Sage', 'PEAKS']	[0.0060173835524849, 0.0073775989268947, 0.0036730945821854, 0.0003147623544224]	[0.1915810132072713, 0.0922258981664221, 0.1455526680247719, 2.056036801291717]	[0.0421031078057319, 0.0838825471564618, 0.045222801623468, 0.0003943883529167]	0.886679	0.0620175	1	4	0.000314762	0.000394388	2.05604	0	NA	1	1	0	0	1	netMHCpan-4.1	HLA-C*01:02	6.081	NB	TISETNVIL	1	TQSETNVIL
TQLLNNM	7	FALSE	sp|P13645|K1C10_HUMAN	KRT10	HUMAN	Keratin, type I cytoskeletal 10 OS=Homo sapiens OX=9606 GN=KRT10 PE=1 SV=6	TQLLNNM[UNIMOD:Oxidation]/1	['Sage', 'PEAKS']	[0.0065483734685255, 0.0036050470658922]	[0.1000993403760508, 0.969367490206576]	[0.067112248209169, 0.0283069412233628]	0.544571	1.92724	1	2	0.00360505	0.0283069	0.969367	0	NA	1	0	0	1	1	NA	NA	NA	NA	NA	NA	NA
TRIYEKV	7	FALSE	P02689|MYP2_HUMAN;Q01469|FABP5_HUMAN;Q0Z7S8|FABP9_HUMAN	PMP2;FABP5;FABP9	HUMAN	Myelin P2 protein OS=Homo sapiens OX=9606 GN=PMP2 PE=1 SV=3	TRIYEKV/2	['PEAKS']	[0.0012100677637947]	[1.3447106222911225]	[0.0066789004543937]	0.981264	0.331119	1	1	0.00121007	0.0066789	1.34471	0	NA	1	0	0	1	1	NA	NA	NA	NA	NA	NA	NA
TRIYEKVE	8	TRUE	sp|Q01469|FABP5_HUMAN	FABP5	HUMAN	Fatty acid-binding protein 5 OS=Homo sapiens OX=9606 GN=FABP5 PE=1 SV=3	TRIYEKVE/2	['MSFragger', 'Comet', 'Sage', 'PEAKS']	[0.0009191176470588, 0.0030071077091306, 0.0011802891708468, 0.0008219178082191]	[0.4664252715452144, 0.2083573829432566, 0.2633523445585946, 1.6478819628543344]	[0.0057160853962672, 0.0344538618873823, 0.0157397125125421, 0.0020918752653311]	0.952612	0.0581443	1	4	0.000821918	0.00209188	1.64788	0	NA	4	1	1	2	4	netMHCpan-4.1	HLA-C*07:01	33.667	NB	TRIYEKVE-	3	TRI-YEKVE
TRKQRITETESPYQE	15	FALSE	sp|O43914|TYOBP_HUMAN	TYROBP	HUMAN	TYRO protein tyrosine kinase-binding protein OS=Homo sapiens OX=9606 GN=TYROBP PE=1 SV=1	TRKQRITETESPYQE/3	['Sage', 'PEAKS']	[0.0076811293336101, 0.0008219178082191]	[0.0886323205463467, 1.628761713895594]	[0.0740076390608352, 0.0022543058354866]	0.198412	0.123652	1	2	0.000821918	0.00225431	1.62876	0	NA	2	0	2	0	2	netMHCIIpan-4.3	HLA-DQA10102-DQB10501	16.83	NB	ITETESPYQ	NA	NA
TRNDYVMMY	9	TRUE	sp|Q96QU8|XPO6_HUMAN	XPO6	HUMAN	Exportin-6 OS=Homo sapiens OX=9606 GN=XPO6 PE=1 SV=1	TRNDYVM[UNIMOD:Oxidation]M[UNIMOD:Oxidation]Y/2	['MSFragger', 'Comet', 'Sage', 'PEAKS']	[0.0009191176470588, 0.0006514657980456, 0.0005854800936768, 0.0003147623544224]	[0.7767890203473243, 0.9342000974176744, 0.5071429954013262, 2.1433951019562394]	[0.0005932400347491, 0.0001138166845865, 0.0016969927004828, 0.0002733217288043]	0.838235	3.65738	1	4	0.000314762	0.000113817	2.1434	0	NA	3	1	1	1	3	netMHCpan-4.1	HLA-C*07:01	0.005	SB	TRNDYVMMY	3	TRNDYVMMY
TRPINLEPIFQG	12	TRUE	sp|P35908|K22E_HUMAN	KRT2	HUMAN	Keratin, type II cytoskeletal 2 epidermal OS=Homo sapiens OX=9606 GN=KRT2 PE=1 SV=2	TRPINLEPIFQG/2	['MSFragger', 'Comet', 'Sage', 'PEAKS']	[0.0009191176470588, 0.0009699321047526, 0.0009254974548819, 0.0003147623544224]	[0.5829564976560951, 0.4398532382561783, 0.3700065551639704, 2.33254889222762]	[0.0024384308330563, 0.0056097693082897, 0.0059544743742744, 0.000123084014117]	0.78544	0.121642	1	4	0.000314762	0.000123084	2.33255	0	NA	1	1	0	0	1	netMHCpan-4.1	HLA-C*07:01	43	NB	TRPEPIFQG	2	RPINEPIFQ
TSAGRKSRGLGKGHKF	16	FALSE	sp|P61313|RL15_HUMAN	RPL15	HUMAN	Large ribosomal subunit protein eL15 OS=Homo sapiens OX=9606 GN=RPL15 PE=1 SV=2	TSAGRKSRGLGKGHKF/3	['MSFragger', 'PEAKS']	[0.0083198051948051, 0.0097087378640776]	[0.1194648703588737, 0.6447489334310808]	[0.0698060146449186, 0.1071498171393768]	0.193694	1.08172	1	2	0.00831981	0.069806	0.644749	0	NA	1	0	1	0	1	netMHCIIpan-4.3	DRB5_0101	49.73	NB	GRKSRGLGK	NA	NA
TSAKTAMNVNEIF	13	FALSE	sp|P51148|RAB5C_HUMAN	RAB5C	HUMAN	Ras-related protein Rab-5C OS=Homo sapiens OX=9606 GN=RAB5C PE=1 SV=2	TSAKTAMNVNEIF/2	['MSFragger', 'Comet', 'Sage', 'PEAKS']	[0.0007968127490039, 0.0014619883040935, 0.0009254974548819, 0.0003147623544224]	[1.0921229995801696, 0.3758374054996561, 0.3625258389893815, 2.9244657728596097]	[5.959964632965256e-05, 0.0092835749999666, 0.0063758323882964, 1.0031614667188088e-05]	0.854954	1.58984	1	4	0.000314762	1.00316e-05	2.92447	0	NA	2	0	1	1	2	netMHCIIpan-4.3	HLA-DPA10202-DPB10402	3	WB	KTAMNVNEI	NA	NA
TSHTTIS	7	FALSE	P04264|K2C1_HUMAN	KRT1	HUMAN	Keratin, type II cytoskeletal 1 OS=Homo sapiens OX=9606 GN=KRT1 PE=1 SV=6	TSHTTIS/1	['PEAKS']	[0.0032786885245901]	[1.0056195493389548]	[0.0245039539892274]	0.862411	1.1566	1	1	0.00327869	0.024504	1.00562	0	NA	1	1	0	0	1	NA	NA	NA	NA	NA	NA	NA
TSPEGQAL	8	TRUE	sp|O60239|3BP5_HUMAN	SH3BP5	HUMAN	SH3 domain-binding protein 5 OS=Homo sapiens OX=9606 GN=SH3BP5 PE=1 SV=2	TSPEGQAL/1	['MSFragger', 'Comet', 'Sage']	[0.0031063321385902, 0.0077382268405925, 0.0038750854798267]	[0.2409152749925814, 0.0860619016229042, 0.1409970021674039]	[0.029583887876111, 0.0878494569879426, 0.0470687633219957]	0.992238	1.17056	1	3	0.00310633	0.0295839	0.240915	0	NA	1	1	0	0	1	netMHCpan-4.1	HLA-C*01:02	0.027	SB	TSPE-GQAL	1	TSPE-GQAL
TSPQFQQAL	9	TRUE	sp|Q16186|ADRM1_HUMAN	ADRM1	HUMAN	Proteasomal ubiquitin receptor ADRM1 OS=Homo sapiens OX=9606 GN=ADRM1 PE=1 SV=2	TSPQFQQAL/1;TSPQFQQAL/2	['MSFragger', 'Comet', 'Sage', 'PEAKS']	[0.0075187969924812, 0.0044367759428148, 0.0022738756947953, 0.0012100677637947]	[0.139827515339982, 0.145108821562346, 0.2065775661888885, 1.3700187500305945]	[0.0606075028499183, 0.056147487399143, 0.0262806280118134, 0.006066713081451]	0.832619	0.808464	2	4	0.00121007	0.00606671	1.37002	0	NA	3	2	0	1	3	netMHCpan-4.1	HLA-C*01:02	0.004	SB	TSPQFQQAL	1	TSPQFQQAL
TSPSSSTAL	9	TRUE	sp|O75509|TNR21_HUMAN	TNFRSF21	HUMAN	Tumor necrosis factor receptor superfamily member 21 OS=Homo sapiens OX=9606 GN=TNFRSF21 PE=1 SV=1	TSPSSSTAL/1	['MSFragger', 'Comet', 'Sage', 'PEAKS']	[0.0009191176470588, 0.0021624961383997, 0.0010186757215619, 0.0003147623544224]	[0.4757369332790724, 0.2386630109306235, 0.2925002643393658, 1.728604405673888]	[0.0053395481150772, 0.0272120846318976, 0.0120771244260551, 0.0015191941260885]	0.990347	0.606398	1	4	0.000314762	0.00151919	1.7286	0	NA	5	1	2	2	5	netMHCpan-4.1	HLA-C*01:02	0.003	SB	TSPSSSTAL	1	TSPSSSTAL
TSPSTPSSL	9	TRUE	sp|P57737|CORO7_HUMAN	CORO7	HUMAN	Coronin-7 OS=Homo sapiens OX=9606 GN=CORO7 PE=1 SV=2	TSPSTPSSL/1	['MSFragger', 'Sage', 'PEAKS']	[0.0026563631972953, 0.0011802891708468, 0.0008219178082191]	[0.2512089668715109, 0.2581359833520404, 1.5536536386044977]	[0.0274685743616172, 0.0165021848251915, 0.0030155763527101]	0.990079	0.102691	1	3	0.000821918	0.00301558	1.55365	0	NA	3	1	1	1	3	netMHCpan-4.1	HLA-C*01:02	0.004	SB	TSPSTPSSL	1	TSPSTPSSL
TSPTVLYV	8	TRUE	Q9NPF4|OSGEP_HUMAN	OSGEP	HUMAN	tRNA N6-adenosine threonylcarbamoyltransferase OS=Homo sapiens OX=9606 GN=OSGEP PE=1 SV=1	TSPTVLYV/1	['PEAKS']	[0.0026098303610265]	[1.124076917104006]	[0.0154811741217242]	0.978371	0.556653	1	1	0.00260983	0.0154812	1.12408	0	NA	2	0	1	1	2	netMHCpan-4.1	HLA-C*01:02	0.643	WB	TSP-TVLYV	4	T-SPTVLYV
TSREIQTAV	9	TRUE	sp|O60814|H2B1K_HUMAN;sp|P06899|H2B1J_HUMAN;sp|P23527|H2B1O_HUMAN;sp|P33778|H2B1B_HUMAN;sp|P57053|H2BFS_HUMAN;sp|P58876|H2B1D_HUMAN;sp|P62807|H2B1C_HUMAN;sp|Q16778|H2B2E_HUMAN;sp|Q5QNW6|H2B2F_HUMAN;sp|Q93079|H2B1H_HUMAN;sp|Q99877|H2B1N_HUMAN;sp|Q99879|H2B1M_HUMAN;sp|Q99880|H2B1L_HUMAN	H2BC12;H2BC11;H2BC17;H2BC3;H2BC12L;H2BC5;H2BC10;H2BC21;H2BC18;H2BC9;H2BC15;H2BC14;H2BC13	HUMAN	Histone H2B type 1-K OS=Homo sapiens OX=9606 GN=H2BC12 PE=1 SV=3	TSREIQTAV/2	['MSFragger', 'Comet', 'Sage', 'PEAKS']	[0.0009191176470588, 0.0018861993083935, 0.0010186757215619, 0.0003147623544224]	[0.5681222460083386, 0.262582917332443, 0.3515807913233147, 1.9586747910776168]	[0.0027174446033346, 0.0225747854510317, 0.0070463856084813, 0.0005921457969806]	0.983104	0.144096	1	4	0.000314762	0.000592146	1.95867	0	NA	1	0	1	0	1	netMHCpan-4.1	HLA-B*51:01	0.979	WB	TSREIQTAV	NA	NA
TSSSSSSSRQTRPILK	16	FALSE	sp|P08779|K1C16_HUMAN	KRT16	HUMAN	Keratin, type I cytoskeletal 16 OS=Homo sapiens OX=9606 GN=KRT16 PE=1 SV=4	TSSSSSSSRQTRPILK/3	['MSFragger', 'Comet', 'Sage', 'PEAKS']	[0.0009191176470588, 0.0042058386937159, 0.0009254974548819, 0.0008219178082191]	[0.4800426728054204, 0.145421968165673, 0.3759965893324889, 1.5206289412112897]	[0.0051739398478998, 0.0560129229480166, 0.0056371755686915, 0.0034230104867544]	0.816595	0.0751485	1	4	0.000821918	0.00342301	1.52063	0	NA	1	0	0	1	1	netMHCIIpan-4.3	HLA-DQA10101-DQB10602	69.51	NB	SRQTRPILK	NA	NA
TSVIVKMD	8	TRUE	sp|P78386|KRT85_HUMAN;sp|Q9NSB2|KRT84_HUMAN;sp|Q9NSB4|KRT82_HUMAN	KRT85;KRT84;KRT82	HUMAN	Keratin, type II cuticular Hb5 OS=Homo sapiens OX=9606 GN=KRT85 PE=1 SV=1	TSVIVKM[UNIMOD:Oxidation]D/2	['MSFragger', 'Comet']	[0.0009191176470588, 0.0034455340577789]	[0.4162799868180803, 0.17826931570771]	[0.0082509634675911, 0.0435007454501678]	0.904869	1.44379	1	2	0.000919118	0.00825096	0.41628	0	NA	2	1	1	0	2	netMHCpan-4.1	HLA-B*51:01	65.417	NB	TSV-IVKMD	NA	NA
TTCSRQF	7	FALSE	P02533|K1C14_HUMAN;P08779|K1C16_HUMAN	KRT14;KRT16	HUMAN	Keratin, type I cytoskeletal 14 OS=Homo sapiens OX=9606 GN=KRT14 PE=1 SV=4	[UNIMOD:Acetylation]-TTC[UNIMOD:Cysteinylation]SRQF/2	['PEAKS']	[0.0051853274438256]	[0.8234284918464081]	[0.0514372314767601]	0.791749	4.58709	1	1	0.00518533	0.0514372	0.823428	0	NA	1	0	0	1	1	NA	NA	NA	NA	NA	NA	NA
TTDNANI	7	FALSE	P13645|K1C10_HUMAN	KRT10	HUMAN	Keratin, type I cytoskeletal 10 OS=Homo sapiens OX=9606 GN=KRT10 PE=1 SV=6	TTDNANI/1	['PEAKS']	[0.0012100677637947]	[1.435661538445961]	[0.0047296938840246]	0.937536	0.694059	1	1	0.00121007	0.00472969	1.43566	0	NA	2	1	1	0	2	NA	NA	NA	NA	NA	NA	NA
TTDNANIL	8	TRUE	P13645|K1C10_HUMAN	KRT10	HUMAN	Keratin, type I cytoskeletal 10 OS=Homo sapiens OX=9606 GN=KRT10 PE=1 SV=6	TTDNANIL/1	['PEAKS']	[0.0008219178082191]	[1.5235588711649648]	[0.0033848314013238]	0.945716	1.25879	1	1	0.000821918	0.00338483	1.52356	0	NA	4	2	1	1	4	netMHCpan-4.1	HLA-C*01:02	2.223	NB	TTD-NANIL	1	TTDNANI-L
TTEEKKPAA	9	TRUE	sp|P36578|RL4_HUMAN	RPL4	HUMAN	Large ribosomal subunit protein uL4 OS=Homo sapiens OX=9606 GN=RPL4 PE=1 SV=5	TTEEKKPAA/1	['MSFragger', 'Comet', 'Sage', 'PEAKS']	[0.0016371077762619, 0.0013599274705349, 0.0010186757215619, 0.0003147623544224]	[0.3196869533848576, 0.3962522892842479, 0.283392178145591, 2.082246765977676]	[0.016713398895201, 0.0079064124741777, 0.0131204070085836, 0.000353359112684]	0.990736	0.178397	1	4	0.000314762	0.000353359	2.08225	0	NA	5	1	3	1	5	netMHCpan-4.1	HLA-C*01:02	8.6	NB	TTEEKKPAA	NA	NA
TTEIDNNIE	9	TRUE	sp|P13645|K1C10_HUMAN	KRT10	HUMAN	Keratin, type I cytoskeletal 10 OS=Homo sapiens OX=9606 GN=KRT10 PE=1 SV=6	TTEIDNNIE/1	['MSFragger', 'Comet', 'Sage', 'PEAKS']	[0.0009191176470588, 0.0014619883040935, 0.0011802891708468, 0.0003147623544224]	[0.4827935369853717, 0.3532360934855427, 0.2562550408749632, 1.7465077486792562]	[0.0050708403526787, 0.0110885950791216, 0.0167859497938075, 0.0014137868236367]	0.942895	2.05759	1	4	0.000314762	0.00141379	1.74651	0	NA	6	1	2	3	6	netMHCpan-4.1	HLA-A*03:01	63.75	NB	TTEIDNNIE	NA	NA
TTEIDNNIEQISSY	14	FALSE	sp|P13645|K1C10_HUMAN	KRT10	HUMAN	Keratin, type I cytoskeletal 10 OS=Homo sapiens OX=9606 GN=KRT10 PE=1 SV=6	TTEIDNNIEQISSY/2	['MSFragger', 'Comet', 'Sage', 'PEAKS']	[0.0007968127490039, 0.0006514657980456, 0.0005854800936768, 0.0003147623544224]	[1.2870129970893276, 0.6352940473871242, 0.4799118629918883, 2.6037287468790606]	[1.4400931973574092e-05, 0.0012023142769044, 0.002177730959843, 3.9057662765045e-05]	0.618911	0.213661	1	4	0.000314762	1.44009e-05	2.60373	0	NA	3	1	1	1	3	netMHCIIpan-4.3	HLA-DQA10101-DQB10602	19	NB	IDNNIEQIS	NA	NA
TTKKIVL	7	FALSE	sp|P83881|RL36A_HUMAN;sp|Q969Q0|RL36L_HUMAN	RPL36A;RPL36AL	HUMAN	Large ribosomal subunit protein eL42 OS=Homo sapiens OX=9606 GN=RPL36A PE=1 SV=2	TTKKIVL/2	['MSFragger', 'PEAKS']	[0.0071614583333333, 0.0003147623544224]	[0.1719599053279425, 1.764555576401161]	[0.0483771562801647, 0.0013145203079507]	0.886515	1.06607	1	2	0.000314762	0.00131452	1.76456	0	NA	2	1	1	0	2	NA	NA	NA	NA	NA	NA	NA
TTNAGPLHPYWPQH	14	FALSE	sp|Q15125|EBP_HUMAN	EBP	HUMAN	3-beta-hydroxysteroid-Delta(8),Delta(7)-isomerase OS=Homo sapiens OX=9606 GN=EBP PE=1 SV=3	[UNIMOD:Acetylation]-TTNAGPLHPYWPQH/2	['MSFragger', 'PEAKS']	[0.0007968127490039, 0.0003147623544224]	[1.1052173146423645, 2.833515592057656]	[5.417497326157838e-05, 1.4750101649917797e-05]	0.839841	8.55224	1	2	0.000314762	1.47501e-05	2.83352	0	NA	1	0	1	0	1	netMHCIIpan-4.3	HLA-DPA10103-DPB10201	53.58	NB	WYPHLPGAN	NA	NA
TTPSPTSSL	9	TRUE	sp|O94842|TOX4_HUMAN	TOX4	HUMAN	TOX high mobility group box family member 4 OS=Homo sapiens OX=9606 GN=TOX4 PE=1 SV=1	TTPSPTSSL/1	['MSFragger', 'Comet', 'Sage', 'PEAKS']	[0.0009191176470588, 0.0039950062421972, 0.0010186757215619, 0.0003147623544224]	[0.4527814154382183, 0.1650441424693919, 0.3268242137286435, 2.130495622837355]	[0.0063163638696887, 0.0481736966159506, 0.0088332468238909, 0.00028855544439]	0.996504	0.0520561	1	4	0.000314762	0.000288555	2.1305	0	NA	3	0	3	0	3	netMHCpan-4.1	HLA-C*01:02	0.003	SB	TTPSPTSSL	1	TTPSPTSSL
TTPTAPQAY	9	TRUE	Q01844|EWS_HUMAN	EWSR1	HUMAN	RNA-binding protein EWS OS=Homo sapiens OX=9606 GN=EWSR1 PE=1 SV=1	TTPTAPQAY/1	['PEAKS']	[0.0041063746578021]	[0.8753615388436469]	[0.0415156298733086]	0.850014	2.0115	1	1	0.00410637	0.0415156	0.875362	0	NA	1	0	1	0	1	netMHCpan-4.1	HLA-C*07:01	0.569	WB	TTPTAPQAY	1	TTPTAPQAY
TTTSSSSRKSYK	12	TRUE	sp|P02538|K2C6A_HUMAN;sp|P04259|K2C6B_HUMAN;sp|P48668|K2C6C_HUMAN	KRT6A;KRT6B;KRT6C	HUMAN	Keratin, type II cytoskeletal 6A OS=Homo sapiens OX=9606 GN=KRT6A PE=1 SV=3	TTTSSSSRKSYK/2	['MSFragger', 'Sage', 'PEAKS']	[0.0016371077762619, 0.0011802891708468, 0.0003147623544224]	[0.3282926677298189, 0.2565455409845255, 1.933925679951151]	[0.0156972052390562, 0.0167418124776568, 0.0006562517449958]	0.298878	1.80477	1	3	0.000314762	0.000656252	1.93393	0	NA	1	0	0	1	1	netMHCpan-4.1	HLA-A*03:01	2.949	NB	TTTSSSSYK	0	TTTSSSSSY
TTTVMNPKFAES	12	TRUE	sp|P05107|ITB2_HUMAN	ITGB2	HUMAN	Integrin beta-2 OS=Homo sapiens OX=9606 GN=ITGB2 PE=1 SV=3	TTTVM[UNIMOD:Oxidation]NPKFAES/2	['MSFragger', 'Comet', 'Sage', 'PEAKS']	[0.0007968127490039, 0.0006514657980456, 0.0009254974548819, 0.0003147623544224]	[0.8527055849120708, 0.7739573411459765, 0.376901540767912, 2.47486716577367]	[0.0003411874943902, 0.0004028030177846, 0.0055907271154276, 6.741029055652011e-05]	0.807505	1.79602	1	4	0.000314762	6.74103e-05	2.47487	0	NA	2	0	2	0	2	netMHCpan-4.1	HLA-C*01:02	46	NB	TTTPKFAES	2	TVNPKFAES
TTVMNPKFAES	11	TRUE	sp|P05107|ITB2_HUMAN	ITGB2	HUMAN	Integrin beta-2 OS=Homo sapiens OX=9606 GN=ITGB2 PE=1 SV=3	TTVMNPKFAES/2;TTVM[UNIMOD:Oxidation]NPKFAES/2	['MSFragger', 'Comet', 'Sage', 'PEAKS']	[0.0007968127490039, 0.0006514657980456, 0.0005854800936768, 0.0003147623544224]	[1.0950720235944176, 0.7955314412537502, 0.5535716866911397, 2.6431013368820238]	[5.8332380128863e-05, 0.0003397780611745, 0.0011090762974657, 3.3056639627686486e-05]	0.935894	0.829364	2	4	0.000314762	3.30566e-05	2.6431	0	NA	4	1	3	0	4	netMHCpan-4.1	HLA-C*01:02	34.4	NB	TMNPKFAES	2	TVNPKFAES
TTVVADTGDF	10	TRUE	sp|P37837|TALDO_HUMAN	TALDO1	HUMAN	Transaldolase OS=Homo sapiens OX=9606 GN=TALDO1 PE=1 SV=2	TTVVADTGDF/1	['MSFragger', 'Comet', 'Sage', 'PEAKS']	[0.0007968127490039, 0.0006514657980456, 0.0005854800936768, 0.0008219178082191]	[0.8788797342613237, 0.5459153320295284, 0.4094738493596265, 1.6618790805707744]	[0.0002819413482009, 0.0024325019350276, 0.0041502684596805, 0.0019800062991983]	0.887355	0.692248	1	4	0.00058548	0.000281941	1.66188	0	NA	3	1	1	1	3	netMHCpan-4.1	HLA-C*01:02	33.429	NB	TTVVADTGF	3	TTVVADTGF
TTYSGVT	7	FALSE	P04264|K2C1_HUMAN	KRT1	HUMAN	Keratin, type II cytoskeletal 1 OS=Homo sapiens OX=9606 GN=KRT1 PE=1 SV=6	TTYSGVT/1	['PEAKS']	[0.0036050470658922]	[0.9626981046252524]	[0.0290749116318638]	0.647443	1.26004	1	1	0.00360505	0.0290749	0.962698	0	NA	1	0	0	1	1	NA	NA	NA	NA	NA	NA	NA
TVAVPLVGK	9	TRUE	sp|Q9BUN8|DERL1_HUMAN	DERL1	HUMAN	Derlin-1 OS=Homo sapiens OX=9606 GN=DERL1 PE=1 SV=1	TVAVPLVGK/2	['MSFragger', 'Comet', 'Sage', 'PEAKS']	[0.0018267223382045, 0.0039950062421972, 0.0010186757215619, 0.0020320614134116]	[0.2932087931524967, 0.161281523092488, 0.2836924371893959, 1.189603753736972]	[0.02026458378642, 0.0495897416361375, 0.0130846336631266, 0.0120574970483533]	0.931322	0.994088	1	4	0.00101868	0.0120575	1.1896	0	NA	3	0	3	0	3	netMHCpan-4.1	HLA-A*03:01	0.047	SB	TVAVPLVGK	2	TVAVPLVGK
TVDSAIARDLID	12	TRUE	sp|P15924|DESP_HUMAN	DSP	HUMAN	Desmoplakin OS=Homo sapiens OX=9606 GN=DSP PE=1 SV=3	TVDSAIARDLID/2	['MSFragger', 'Comet', 'Sage']	[0.0007968127490039, 0.0006514657980456, 0.0005854800936768]	[0.857654223425117, 0.9857175929039294, 0.68323228443603]	[0.000329103250947, 7.581181992153679e-05, 0.0003380963857667]	0.838764	0.342297	1	3	0.00058548	7.58118e-05	0.985718	0	NA	1	0	0	1	1	netMHCpan-4.1	HLA-C*01:02	55	NB	TVDSAIARL	1	TVDSAARDL
TVDSAIARDLIDF	13	FALSE	sp|P15924|DESP_HUMAN	DSP	HUMAN	Desmoplakin OS=Homo sapiens OX=9606 GN=DSP PE=1 SV=3	TVDSAIARDLIDF/2	['MSFragger', 'Comet', 'Sage', 'PEAKS']	[0.0007968127490039, 0.0013599274705349, 0.0005854800936768, 0.0003147623544224]	[0.8010407536258167, 0.3810518433575767, 2.4750578909765646, 2.3258982013870297]	[0.0004971513055886, 0.0089105882422037, 2.4934021261683475e-11, 0.0001265927353673]	0.423484	0.305945	1	4	0.000314762	2.4934e-11	2.47506	0	NA	1	0	0	1	1	netMHCIIpan-4.3	HLA-DQA10101-DQB10501	11.85	NB	SAIARDLID	NA	NA
TVESVTQAVSNL	12	TRUE	sp|P28066|PSA5_HUMAN	PSMA5	HUMAN	Proteasome subunit alpha type-5 OS=Homo sapiens OX=9606 GN=PSMA5 PE=1 SV=3	TVESVTQAVSNL/2	['MSFragger', 'Comet', 'Sage']	[0.0009191176470588, 0.0014619883040935, 0.0011802891708468]	[0.5895921137543085, 0.3751061506260515, 0.2491235740988679]	[0.0023231026851862, 0.009337110875921, 0.0179060984441924]	0.303513	0.405531	1	3	0.000919118	0.0023231	0.589592	0	NA	1	0	0	1	1	netMHCpan-4.1	HLA-C*01:02	15.593	NB	TVESVTQAL	3	VETQAVSNL
TVETRDGQVINETSQ	15	FALSE	sp|P08670|VIME_HUMAN	VIM	HUMAN	Vimentin OS=Homo sapiens OX=9606 GN=VIM PE=1 SV=4	TVETRDGQVINETSQ/2	['Comet', 'Sage', 'PEAKS']	[0.009598976109215, 0.0030573847601128, 0.0003147623544224]	[0.0672584889908743, 0.1568419846241504, 1.8070371713593107]	[0.1010528432655469, 0.0409397363968989, 0.0011062876038753]	0.743036	1.41842	1	3	0.000314762	0.00110629	1.80704	0	NA	1	0	1	0	1	netMHCIIpan-4.3	HLA-DPA10103-DPB10201	10.87	NB	RDGQVINET	NA	NA
TVFSHAQTV	9	TRUE	sp|P42677|RS27_HUMAN;sp|Q71UM5|RS27L_HUMAN	RPS27;RPS27L	HUMAN	Small ribosomal subunit protein eS27 OS=Homo sapiens OX=9606 GN=RPS27 PE=1 SV=3	TVFSHAQTV/2	['MSFragger', 'Sage']	[0.0009191176470588, 0.0019920318725099]	[0.4136012629216064, 0.2270701976751455]	[0.0084143348462796, 0.0218549394850171]	0.960322	0.00290652	1	2	0.000919118	0.00841433	0.413601	0	NA	2	1	1	0	2	netMHCpan-4.1	HLA-B*51:01	0.262	SB	TVFSHAQTV	4	TVFSHAQTV
TVGNNKTL	8	TRUE	sp|P35527|K1C9_HUMAN	KRT9	HUMAN	Keratin, type I cytoskeletal 9 OS=Homo sapiens OX=9606 GN=KRT9 PE=1 SV=3	TVGNNKTL/1	['MSFragger', 'Sage', 'PEAKS']	[0.0083198051948051, 0.0038750854798267, 0.0008219178082191]	[0.1168935163010162, 0.1416140416097935, 1.5312544053166974]	[0.0710560417244965, 0.0468146313460182, 0.0032864871237559]	0.964378	0.0595272	1	3	0.000821918	0.00328649	1.53125	0	NA	3	1	1	1	3	netMHCpan-4.1	HLA-C*01:02	3.865	NB	TVG-NNKTL	1	TV-GNNKTL
TVGVEPAAD	9	TRUE	sp|P46779|RL28_HUMAN	RPL28	HUMAN	Large ribosomal subunit protein eL28 OS=Homo sapiens OX=9606 GN=RPL28 PE=1 SV=3	TVGVEPAAD/1	['Comet', 'Sage', 'PEAKS']	[0.0039950062421972, 0.0017162471395881, 0.003920799843168]	[0.1632255413288276, 0.232429714340703, 0.8809165680439267]	[0.0488531634092015, 0.0208232141083912, 0.0405767460319361]	0.970948	2.85475	1	3	0.00171625	0.0208232	0.880917	0	NA	2	0	2	0	2	netMHCpan-4.1	HLA-C*01:02	60	NB	TVGVEPAAD	2	TVGVEPAAD
TVHKRHQTTHGQTGD	15	FALSE	sp|Q5D862|FILA2_HUMAN	FLG2	HUMAN	Filaggrin-2 OS=Homo sapiens OX=9606 GN=FLG2 PE=1 SV=1	TVHKRHQTTHGQTGD/3	['MSFragger', 'Comet', 'Sage']	[0.0081699346405228, 0.0069584736251402, 0.0022427810485001]	[0.1298797168855206, 0.0958695324404394, 0.2240268147294466]	[0.0649495084145713, 0.0816170761013436, 0.022462886773277]	0.304877	2.80389	1	3	0.00224278	0.0224629	0.224027	0	NA	1	0	0	1	1	netMHCIIpan-4.3	HLA-DQA10101-DQB10602	39.63	NB	HQTTHGQTG	NA	NA
TVINQTQ	7	FALSE	P42766|RL35_HUMAN	RPL35	HUMAN	Large ribosomal subunit protein uL29 OS=Homo sapiens OX=9606 GN=RPL35 PE=1 SV=2	TVINQTQ/1	['PEAKS']	[0.0046592894583576]	[0.8644302476885283]	[0.0434287452032079]	0.906689	1.61554	1	1	0.00465929	0.0434287	0.86443	0	NA	1	0	1	0	1	NA	NA	NA	NA	NA	NA	NA
TVINQTQKENLR	12	TRUE	sp|P42766|RL35_HUMAN	RPL35	HUMAN	Large ribosomal subunit protein uL29 OS=Homo sapiens OX=9606 GN=RPL35 PE=1 SV=2	TVINQTQKENLR/3	['MSFragger', 'Comet', 'Sage', 'PEAKS']	[0.0009191176470588, 0.0016880486158001, 0.0005854800936768, 0.0003147623544224]	[0.5498524057303967, 0.2820287580768203, 0.4691250583144321, 1.7306289487370778]	[0.003105468505938, 0.0193880516705836, 0.0024038563829154, 0.0015069152539121]	0.389715	0.282334	1	4	0.000314762	0.00150692	1.73063	0	NA	1	0	1	0	1	netMHCpan-4.1	HLA-A*31:01	2.066	NB	TVINQTQLR	1	VINQTQKEL
TVINQTQKENLRK	13	FALSE	sp|P42766|RL35_HUMAN	RPL35	HUMAN	Large ribosomal subunit protein uL29 OS=Homo sapiens OX=9606 GN=RPL35 PE=1 SV=2	TVINQTQKENLRK/3	['MSFragger', 'Comet', 'Sage', 'PEAKS']	[0.0007968127490039, 0.0006514657980456, 0.0005854800936768, 0.0003147623544224]	[1.0415107961461731, 0.6232005413194385, 0.9081766829747338, 3.276046434536644]	[8.61858871398512e-05, 0.0013226140919717, 4.304842230859853e-05, 2.26010743441065e-06]	0.750196	0.154176	1	4	0.000314762	2.26011e-06	3.27605	0	NA	5	2	2	1	5	netMHCIIpan-4.3	HLA-DPA10202-DPB10402	31.81	NB	INQTQKENL	NA	NA
TVIRHGE	7	FALSE	A6NCN2|KR87P_HUMAN;O43790|KRT86_HUMAN;P78385|KRT83_HUMAN;P78386|KRT85_HUMAN;Q14533|KRT81_HUMAN	KRT87P;KRT86;KRT83;KRT85;KRT81	HUMAN	Putative keratin-87 protein OS=Homo sapiens OX=9606 GN=KRT87P PE=5 SV=4	TVIRHGE/2	['PEAKS']	[0.0024186455584872]	[1.1448364352182137]	[0.0143006743019782]	0.995075	0.26907	1	1	0.00241865	0.0143007	1.14484	0	NA	1	1	0	0	1	NA	NA	NA	NA	NA	NA	NA
TVKSAIRRLKELKDQ	15	FALSE	sp|P61513|RL37A_HUMAN	RPL37A	HUMAN	Large ribosomal subunit protein eL43 OS=Homo sapiens OX=9606 GN=RPL37A PE=1 SV=2	TVKSAIRRLKELKDQ/3	['MSFragger', 'Comet']	[0.0095446410817259, 0.0009699321047526]	[0.099186360372927, 0.4662096225883558]	[0.0802431773971105, 0.0045583383926758]	0.311166	0.171734	1	2	0.000969932	0.00455834	0.46621	0	NA	1	0	0	1	1	netMHCIIpan-4.3	DRB1_1501	18.44	NB	IRRLKELKD	NA	NA
TVMDKTRAL	9	TRUE	sp|P29466|CASP1_HUMAN;sp|Q5EG05|CAR16_HUMAN	CASP1;CARD16	HUMAN	Caspase-1 OS=Homo sapiens OX=9606 GN=CASP1 PE=1 SV=1	TVMDKTRAL/2	['MSFragger', 'Comet', 'Sage']	[0.0009191176470588, 0.0030071077091306, 0.0010186757215619]	[0.5836700203902817, 0.1929597920906261, 0.3367418104254977]	[0.0024257591703997, 0.0388263469712238, 0.0080688950507885]	0.981513	0.131711	1	3	0.000919118	0.00242576	0.58367	0	NA	1	0	1	0	1	netMHCpan-4.1	HLA-C*01:02	0.135	SB	TVMDKTRAL	1	TVMDKTRAL
TVNPKESILK	10	TRUE	sp|P06400|RB_HUMAN	RB1	HUMAN	Retinoblastoma-associated protein OS=Homo sapiens OX=9606 GN=RB1 PE=1 SV=2	TVNPKESILK/2	['MSFragger', 'Comet', 'Sage', 'PEAKS']	[0.0009191176470588, 0.0014619883040935, 0.0005854800936768, 0.0003147623544224]	[0.4918232873431638, 0.3403121207846708, 0.4742398534626823, 3.093340470583897]	[0.0047466677363394, 0.0122736966348012, 0.0022938497623178, 4.903260194225687e-06]	0.96127	0.0181253	1	4	0.000314762	4.90326e-06	3.09334	0	NA	1	0	1	0	1	netMHCpan-4.1	HLA-A*03:01	0.06	SB	TVNPKSILK	2	TVNPKEILK
TVNVDEN	7	FALSE	sp|P62899|RL31_HUMAN	RPL31	HUMAN	Large ribosomal subunit protein eL31 OS=Homo sapiens OX=9606 GN=RPL31 PE=1 SV=1	TVNVDEN/1	['Comet', 'PEAKS']	[0.0039950062421972, 0.0012100677637947]	[0.1514700695192229, 1.4929467146881246]	[0.0534740455348575, 0.0038046876156695]	0.832621	1.37618	1	2	0.00121007	0.00380469	1.49295	0	NA	5	1	3	1	5	NA	NA	NA	NA	NA	NA	NA
TVPASFSSL	9	TRUE	sp|Q9H9A6|LRC40_HUMAN	LRRC40	HUMAN	Leucine-rich repeat-containing protein 40 OS=Homo sapiens OX=9606 GN=LRRC40 PE=1 SV=1	TVPASFSSL/1	['Comet', 'Sage', 'PEAKS']	[0.0078982009653356, 0.0040779338468509, 0.0003147623544224]	[0.0832713834119379, 0.1362333681884791, 1.8358501813184764]	[0.0897022291747047, 0.0490749927214565, 0.0009834035130819]	0.991898	0.00514051	1	3	0.000314762	0.000983404	1.83585	0	NA	2	0	2	0	2	netMHCpan-4.1	HLA-C*01:02	0.003	SB	TVPASFSSL	1	TVPASFSSL
TVPLPASQL	9	TRUE	sp|Q9Y520|PRC2C_HUMAN	PRRC2C	HUMAN	Protein PRRC2C OS=Homo sapiens OX=9606 GN=PRRC2C PE=1 SV=4	TVPLPASQL/1	['MSFragger', 'Comet', 'Sage', 'PEAKS']	[0.0014598540145985, 0.0031923383878691, 0.0005854800936768, 0.0012100677637947]	[0.3672688991315775, 0.1840758729625909, 0.5249041203483793, 1.3907353419282706]	[0.0118093190013717, 0.0415910550695098, 0.0014421806487474, 0.0056080706530489]	0.996848	0.0158946	1	4	0.00058548	0.00144218	1.39074	0	NA	3	1	1	1	3	netMHCpan-4.1	HLA-C*01:02	0.007	SB	TVPLPASQL	1	TVPLPASQL
TVQELLPSSFGPEDLQKTQ	19	FALSE	sp|P32320|CDD_HUMAN	CDA	HUMAN	Cytidine deaminase OS=Homo sapiens OX=9606 GN=CDA PE=1 SV=2	TVQELLPSSFGPEDLQKTQ/2	['MSFragger', 'Sage']	[0.0009191176470588, 0.0010186757215619]	[0.4670645283783123, 0.3023771890280642]	[0.0056894058787305, 0.0110384793918547]	0.893235	0.0102089	1	2	0.000919118	0.00568941	0.467065	0	NA	1	0	1	0	1	NA	NA	NA	NA	NA	NA	NA
TVSSGYGGASGVG	13	FALSE	sp|P02538|K2C6A_HUMAN;sp|P04259|K2C6B_HUMAN	KRT6A;KRT6B	HUMAN	Keratin, type II cytoskeletal 6A OS=Homo sapiens OX=9606 GN=KRT6A PE=1 SV=3	TVSSGYGGASGVG/1	['MSFragger', 'Comet', 'Sage', 'PEAKS']	[0.0009191176470588, 0.0006514657980456, 0.0014526438117373, 0.0003147623544224]	[0.76123044021862, 0.8951528105912967, 0.237456451533122, 2.3343335115843558]	[0.0006644547100182, 0.0001548667775749, 0.0198989761598003, 0.0001221590971565]	0.874123	0.916641	1	4	0.000314762	0.000122159	2.33433	0	NA	2	0	0	2	2	netMHCIIpan-4.3	HLA-DQA10102-DQB10501	54.94	NB	SSGYGGASG	NA	NA
TVSSGYGGASGVGSGL	16	FALSE	sp|P02538|K2C6A_HUMAN;sp|P04259|K2C6B_HUMAN	KRT6A;KRT6B	HUMAN	Keratin, type II cytoskeletal 6A OS=Homo sapiens OX=9606 GN=KRT6A PE=1 SV=3	TVSSGYGGASGVGSGL/2	['MSFragger', 'Comet', 'Sage', 'PEAKS']	[0.0007968127490039, 0.0006514657980456, 0.0005854800936768, 0.0003147623544224]	[0.9928954530576228, 1.2372543188053462, 0.6439284835562512, 2.5960574873295377]	[0.0001228306140478, 1.0420924127188773e-05, 0.0004846562241561, 4.034786625563462e-05]	0.648107	0.181909	1	4	0.000314762	1.04209e-05	2.59606	0	NA	3	0	0	3	3	netMHCIIpan-4.3	DRB1_0101	10.11	NB	YGGASGVGS	NA	NA
TVSSGYGGASGVGSGLG	17	FALSE	sp|P02538|K2C6A_HUMAN;sp|P04259|K2C6B_HUMAN	KRT6A;KRT6B	HUMAN	Keratin, type II cytoskeletal 6A OS=Homo sapiens OX=9606 GN=KRT6A PE=1 SV=3	TVSSGYGGASGVGSGLG/2	['MSFragger', 'Comet', 'Sage', 'PEAKS']	[0.0007968127490039, 0.0014619883040935, 0.0005854800936768, 0.0003147623544224]	[0.8419499938939687, 0.3716714230730673, 0.4553401429518267, 2.582867380342044]	[0.0003690038299396, 0.0095927165653801, 0.0027272941283677, 4.266659507362354e-05]	0.568553	1.0488	1	4	0.000314762	4.26666e-05	2.58287	0	NA	2	0	0	2	2	netMHCIIpan-4.3	DRB1_0101	7.84	NB	YGGASGVGS	NA	NA
TVSSGYGGASGVGSGLGL	18	FALSE	sp|P02538|K2C6A_HUMAN;sp|P04259|K2C6B_HUMAN	KRT6A;KRT6B	HUMAN	Keratin, type II cytoskeletal 6A OS=Homo sapiens OX=9606 GN=KRT6A PE=1 SV=3	TVSSGYGGASGVGSGLGL/2	['MSFragger', 'Comet', 'Sage', 'PEAKS']	[0.0007968127490039, 0.0006514657980456, 0.0005854800936768, 0.0003147623544224]	[1.9282256553788484, 1.2268795088746085, 0.5755433034320423, 2.938735653361316]	[1.345385501193471e-07, 1.1309944427155788e-05, 0.0009068591731592, 9.44281797406799e-06]	0.802434	0.495827	1	4	0.000314762	1.34539e-07	2.93874	0	NA	1	0	0	1	1	netMHCIIpan-4.3	DRB1_0101	10.77	NB	YGGASGVGS	NA	NA
TVTKAPKKQIQF	12	TRUE	sp|O43865|SAHH2_HUMAN	AHCYL1	HUMAN	S-adenosylhomocysteine hydrolase-like protein 1 OS=Homo sapiens OX=9606 GN=AHCYL1 PE=1 SV=2	TVTKAPKKQIQF/3	['MSFragger', 'Comet', 'Sage', 'PEAKS']	[0.0009191176470588, 0.0014619883040935, 0.0010186757215619, 0.0003147623544224]	[0.5453912045033144, 0.3530716013747676, 0.3044474406478125, 2.397271376330284]	[0.0032083739176461, 0.011102938103167, 0.0108322660823649, 9.361451252984966e-05]	0.178646	0.116735	1	4	0.000314762	9.36145e-05	2.39727	0	NA	1	1	0	0	1	netMHCpan-4.1	HLA-C*01:02	4.734	NB	TAPKKQIQF	3	TKAPKKQQF
TVTKPVGGDKNGGTRVV	17	FALSE	sp|Q02878|RL6_HUMAN	RPL6	HUMAN	Large ribosomal subunit protein eL6 OS=Homo sapiens OX=9606 GN=RPL6 PE=1 SV=3	TVTKPVGGDKNGGTRVV/3	['MSFragger', 'Comet', 'Sage', 'PEAKS']	[0.0009191176470588, 0.0013599274705349, 0.0005854800936768, 0.0003147623544224]	[0.6286068146140015, 0.3867689458989767, 0.5318387251524253, 2.3268186923081653]	[0.0017474204962638, 0.0085187937281529, 0.0013534120972924, 0.0001261012326305]	0.801137	0.257708	1	4	0.000314762	0.000126101	2.32682	0	NA	2	1	1	0	2	netMHCIIpan-4.3	DRB1_1501	60.78	NB	VGGDKNGGT	NA	NA
TVYRNPESFK	10	TRUE	sp|Q9BW72|HIG2A_HUMAN	HIGD2A	HUMAN	HIG1 domain family member 2A, mitochondrial OS=Homo sapiens OX=9606 GN=HIGD2A PE=1 SV=1	TVYRNPESFK/2	['MSFragger', 'Comet', 'Sage', 'PEAKS']	[0.0016371077762619, 0.0031923383878691, 0.0014526438117373, 0.0012100677637947]	[0.35200421893163, 0.1913800420795039, 0.2371337230620608, 1.3929038348819371]	[0.0132028128522997, 0.039304505679875, 0.0199570870199592, 0.0055621336346427]	0.22754	0.267636	1	4	0.00121007	0.00556213	1.3929	0	NA	1	0	1	0	1	netMHCpan-4.1	HLA-A*03:01	0.056	SB	TVYNPESFK	2	TVYNPESFK
TWSESGQGV	9	TRUE	sp|P01876|IGHA1_HUMAN	IGHA1	HUMAN	Immunoglobulin heavy constant alpha 1 OS=Homo sapiens OX=9606 GN=IGHA1 PE=1 SV=3	TWSESGQGV/1	['Comet']	[0.0039950062421972]	[0.1587638091631297]	[0.050559664608745]	0.684438	2.55181	1	1	0.00399501	0.0505597	0.158764	0	NA	1	0	0	1	1	netMHCpan-4.1	HLA-C*01:02	4.88	NB	TWSESGQGV	0	TWSESGQGV
TYFPHFDLSHGSAQV	15	FALSE	sp|P69905|HBA_HUMAN	HBA2	HUMAN	Hemoglobin subunit alpha OS=Homo sapiens OX=9606 GN=HBA2 PE=1 SV=2	TYFPHFDLSHGSAQV/2;TYFPHFDLSHGSAQV/3	['MSFragger', 'Comet', 'Sage', 'PEAKS']	[0.0007968127490039, 0.0006514657980456, 0.0005854800936768, 0.0003147623544224]	[0.8467021091395388, 0.5128048107614257, 0.5052104169223477, 2.7698693892565736]	[0.000356444668672, 0.0031577827060749, 0.0017273016104368, 1.9317443854343655e-05]	0.558126	0.00778685	2	4	0.000314762	1.93174e-05	2.76987	0	NA	3	0	2	1	3	netMHCIIpan-4.3	DRB5_0101	33.85	NB	FDLSHGSAQ	NA	NA
TYMRIYKK	8	TRUE	sp|P46778|RL21_HUMAN	RPL21	HUMAN	Large ribosomal subunit protein eL21 OS=Homo sapiens OX=9606 GN=RPL21 PE=1 SV=2	TYMRIYKK/2	['MSFragger', 'Comet', 'Sage', 'PEAKS']	[0.0072402044293015, 0.0052145058070632, 0.0022738756947953, 0.0003147623544224]	[0.1661273010941668, 0.130860632710211, 0.1868969812906034, 2.765705253989561]	[0.0504075205435486, 0.0626093891232471, 0.0313452825126933, 1.9661395940044443e-05]	0.665833	0.284184	1	4	0.000314762	1.96614e-05	2.76571	0	NA	2	0	2	0	2	netMHCpan-4.1	HLA-A*31:01	2.571	NB	TYM-RIYKK	2	T-YMRIYKK
TYSLGSALRPSTSRS	15	FALSE	sp|P08670|VIME_HUMAN	VIM	HUMAN	Vimentin OS=Homo sapiens OX=9606 GN=VIM PE=1 SV=4	TYSLGSALRPSTSRS/3	['MSFragger', 'Sage', 'PEAKS']	[0.0018267223382045, 0.0010186757215619, 0.0008219178082191]	[0.318686883084021, 0.3166537125707726, 1.5376207662643564]	[0.0168356255534146, 0.0096918314545008, 0.0032072046756323]	0.0991563	1.23678	1	3	0.000821918	0.0032072	1.53762	0	NA	3	1	2	0	3	netMHCIIpan-4.3	HLA-DQA10101-DQB10602	0.53	SB	SLGSALRPS	NA	NA
TYSLGSALRPSTSRSLY	17	FALSE	sp|P08670|VIME_HUMAN	VIM	HUMAN	Vimentin OS=Homo sapiens OX=9606 GN=VIM PE=1 SV=4	TYSLGSALRPSTSRSLY/3	['MSFragger', 'Comet', 'Sage', 'PEAKS']	[0.0009191176470588, 0.0016880486158001, 0.0009254974548819, 0.0003147623544224]	[0.4300915243876088, 0.2755534317421157, 0.38400445023365, 2.4857092010640924]	[0.0074575836639256, 0.0203963575171448, 0.005239159555699, 6.43859756694836e-05]	0.137959	0.204703	1	4	0.000314762	6.4386e-05	2.48571	0	NA	3	0	2	1	3	netMHCIIpan-4.3	HLA-DQA10101-DQB10602	1.76	WB	SLGSALRPS	NA	NA
TYVPKEF	7	FALSE	P02768|ALBU_HUMAN	ALB	HUMAN	Albumin OS=Homo sapiens OX=9606 GN=ALB PE=1 SV=2	TYVPKEF/2	['PEAKS']	[0.0012100677637947]	[1.3380157539241884]	[0.0068510739446859]	0.889943	0.514169	1	1	0.00121007	0.00685107	1.33802	0	NA	2	0	1	1	2	NA	NA	NA	NA	NA	NA	NA
TYVPVTTF	8	TRUE	sp|P62899|RL31_HUMAN	RPL31	HUMAN	Large ribosomal subunit protein eL31 OS=Homo sapiens OX=9606 GN=RPL31 PE=1 SV=1	TYVPVTTF/1	['MSFragger', 'Comet', 'Sage', 'PEAKS']	[0.0022042615723732, 0.0030071077091306, 0.0010186757215619, 0.000624804748516]	[0.2573490078307727, 0.1994847862840879, 0.3431311281781068, 1.70973591773914]	[0.0262775388672974, 0.036910869134928, 0.0076116825556183, 0.0016382103653968]	0.994708	0.0280524	1	4	0.000624805	0.00163821	1.70974	0	NA	3	1	1	1	3	netMHCpan-4.1	HLA-C*07:01	0.609	WB	TYV-PVTTF	3	TYVPV-TTF
TYVPVTTFK	9	TRUE	sp|P62899|RL31_HUMAN	RPL31	HUMAN	Large ribosomal subunit protein eL31 OS=Homo sapiens OX=9606 GN=RPL31 PE=1 SV=1	TYVPVTTFK/2	['MSFragger', 'Comet', 'Sage', 'PEAKS']	[0.0009191176470588, 0.0016880486158001, 0.0010186757215619, 0.0012100677637947]	[0.505346959340561, 0.2986168930479449, 0.2868649862391121, 1.4926920592471773]	[0.00429959295646, 0.0170249113306003, 0.0127124958041418, 0.0038083812050245]	0.983033	0.169811	1	4	0.000919118	0.00380838	1.49269	0	NA	4	2	1	1	4	netMHCpan-4.1	HLA-A*31:01	0.468	SB	TYVPVTTFK	2	TYVPVTTFK
VAAEIRII	8	TRUE	sp|Q15392|DHC24_HUMAN	DHCR24	HUMAN	Delta(24)-sterol reductase OS=Homo sapiens OX=9606 GN=DHCR24 PE=1 SV=2	VAAEIRII/2	['MSFragger', 'Sage', 'PEAKS']	[0.0018267223382045, 0.0065483734685255, 0.0008219178082191]	[0.3109558597209814, 0.1028694061516976, 1.546191408386551]	[0.0178107367092324, 0.0655373509449702, 0.0031033610748827]	0.977707	2.48428	1	3	0.000821918	0.00310336	1.54619	0	NA	1	0	1	0	1	netMHCpan-4.1	HLA-B*51:01	0.286	SB	VAAEI-RII	4	VAAE-IRII
VAAPATQV	8	TRUE	sp|Q15149|PLEC_HUMAN	PLEC	HUMAN	Plectin OS=Homo sapiens OX=9606 GN=PLEC PE=1 SV=3	VAAPATQV/1	['MSFragger', 'Comet', 'Sage', 'PEAKS']	[0.0083198051948051, 0.0048367593712212, 0.0022738756947953, 0.0008219178082191]	[0.1199052049881719, 0.1382307775066185, 0.2135922543687723, 1.6001635874805562]	[0.0695940135948774, 0.0591826642782333, 0.0246753308233398, 0.0025196351267102]	0.981429	0.567443	1	4	0.000821918	0.00251964	1.60016	0	NA	1	0	1	0	1	netMHCpan-4.1	HLA-B*51:01	0.246	SB	VAAPA-TQV	4	VAAPATQ-V
VADALTNAVAHV	12	TRUE	sp|P69905|HBA_HUMAN	HBA2	HUMAN	Hemoglobin subunit alpha OS=Homo sapiens OX=9606 GN=HBA2 PE=1 SV=2	VADALTNAVAHV/2	['MSFragger', 'Comet', 'Sage', 'PEAKS']	[0.0009191176470588, 0.0009699321047526, 0.0022427810485001, 0.0003147623544224]	[0.659560455086751, 0.4489483744633156, 0.2213869194024094, 2.707286990621212]	[0.0013942165857581, 0.0052220786956319, 0.0230035954817679, 2.518467548298019e-05]	0.932795	4.78138	1	4	0.000314762	2.51847e-05	2.70729	0	NA	1	0	1	0	1	netMHCpan-4.1	HLA-B*51:01	19.608	NB	VADAAVAHV	4	DALNAVAHV
VADPETRTV	9	TRUE	sp|Q96T60|PNKP_HUMAN	PNKP	HUMAN	Bifunctional polynucleotide phosphatase/kinase OS=Homo sapiens OX=9606 GN=PNKP PE=1 SV=1	VADPETRTV/1;VADPETRTV/2	['MSFragger', 'Comet', 'Sage', 'PEAKS']	[0.0007968127490039, 0.0018861993083935, 0.0005854800936768, 0.0003147623544224]	[0.8647424102958051, 0.2683933246637457, 0.5645207034190316, 2.129201310543434]	[0.0003125359930661, 0.0215718265917429, 0.0010032227848516, 0.000290129620619]	0.997501	0.276661	2	4	0.000314762	0.00029013	2.1292	0	NA	6	2	1	3	6	netMHCpan-4.1	HLA-B*51:01	0.198	SB	VADPETRTV	4	VADPETRTV
VAEPGQRKI	9	TRUE	sp|Q14671|PUM1_HUMAN	PUM1	HUMAN	Pumilio homolog 1 OS=Homo sapiens OX=9606 GN=PUM1 PE=1 SV=3	VAEPGQRKI/2	['MSFragger']	[0.0016371077762619]	[0.3480692512580307]	[0.0135877361329174]	0.988525	0.431601	1	1	0.00163711	0.0135877	0.348069	0	NA	1	0	1	0	1	netMHCpan-4.1	HLA-B*51:01	0.418	SB	VAEPGQRKI	4	VAEPGQRKI
VAESAVAGSAEANAF	15	FALSE	sp|P22695|QCR2_HUMAN	UQCRC2	HUMAN	Cytochrome b-c1 complex subunit 2, mitochondrial OS=Homo sapiens OX=9606 GN=UQCRC2 PE=1 SV=3	VAESAVAGSAEANAF/2	['Sage', 'PEAKS']	[0.0074797423644296, 0.0094032549728752]	[0.0922816516287692, 0.6633398607455885]	[0.0717460499095237, 0.0993054410167339]	0.634336	2.57133	1	2	0.00747974	0.071746	0.66334	0	NA	1	0	0	1	1	netMHCIIpan-4.3	HLA-DQA10101-DQB10602	5.21	NB	VAGSAEANA	NA	NA
VAFSVQKEV	9	TRUE	sp|Q16548|B2LA1_HUMAN	BCL2A1	HUMAN	Bcl-2-related protein A1 OS=Homo sapiens OX=9606 GN=BCL2A1 PE=1 SV=1	VAFSVQKEV/2	['MSFragger', 'Comet', 'Sage', 'PEAKS']	[0.0009191176470588, 0.0014619883040935, 0.0005854800936768, 0.0003147623544224]	[0.4655865210220339, 0.3749612996174042, 0.4136557696051448, 2.091486463626992]	[0.0057512809923788, 0.009347752014822, 0.0039944459885052, 0.0003399243348827]	0.896517	0.890852	1	4	0.000314762	0.000339924	2.09149	0	NA	4	1	2	1	4	netMHCpan-4.1	HLA-B*51:01	0.056	SB	VAFSVQKEV	4	VAFSVQKEV
VAFTPEGERL	10	TRUE	sp|P11021|BIP_HUMAN	HSPA5	HUMAN	Endoplasmic reticulum chaperone BiP OS=Homo sapiens OX=9606 GN=HSPA5 PE=1 SV=2	VAFTPEGERL/2	['MSFragger', 'Comet', 'Sage', 'PEAKS']	[0.0009191176470588, 0.0052145058070632, 0.0005854800936768, 0.0031525851197982]	[0.5450220357839236, 0.1308833937560914, 0.5533698069957486, 1.042185635137653]	[0.0032170411303046, 0.062598520061719, 0.0011111294463098, 0.0212283515250024]	0.945462	0.112275	1	4	0.00058548	0.00111113	1.04219	0	NA	1	0	0	1	1	netMHCpan-4.1	HLA-B*51:01	2.481	NB	VAFPEGERL	1	VATPEGERL
VAGAATPK	8	TRUE	P16402|H13_HUMAN	H1-3	HUMAN	Histone H1.3 OS=Homo sapiens OX=9606 GN=H1-3 PE=1 SV=2	VAGAATPK/1	['PEAKS']	[0.006048006048006]	[0.7817584458992449]	[0.0610887710827796]	0.646867	0.0123882	1	1	0.00604801	0.0610888	0.781758	0	NA	2	1	1	0	2	netMHCpan-4.1	HLA-A*03:01	8.316	NB	#NAME?	2	V-AGAATPK
VAGDEETYE	9	TRUE	sp|P12532|KCRU_HUMAN	CKMT1B	HUMAN	Creatine kinase U-type, mitochondrial OS=Homo sapiens OX=9606 GN=CKMT1B PE=1 SV=1	VAGDEETYE/1	['MSFragger', 'Sage', 'PEAKS']	[0.0022042615723732, 0.0014526438117373, 0.0090826521344232]	[0.2747579687551224, 0.2326526691614044, 0.6778788777789742]	[0.0231675818522148, 0.0207813437451908, 0.0935698648679262]	0.919453	1.38349	1	3	0.00145264	0.0207813	0.677879	0	NA	2	0	0	2	2	netMHCpan-4.1	HLA-C*01:02	43.667	NB	VAGDEETYE	NA	NA
VAGGGGGFGAA	11	TRUE	sp|P35908|K22E_HUMAN	KRT2	HUMAN	Keratin, type II cytoskeletal 2 epidermal OS=Homo sapiens OX=9606 GN=KRT2 PE=1 SV=2	VAGGGGGFGAA/1	['MSFragger', 'Comet', 'Sage', 'PEAKS']	[0.0009191176470588, 0.0006514657980456, 0.0010186757215619, 0.0003147623544224]	[0.7384225719200991, 0.6581385853344969, 0.3445837924501286, 2.149235416186033]	[0.0007845965455153, 0.0010041115058836, 0.0075113814760468, 0.0002666892400486]	0.946041	1.03861	1	4	0.000314762	0.000266689	2.14924	0	NA	6	3	1	2	6	netMHCpan-4.1	HLA-C*01:02	51	NB	VAGGGFGAA	0	GGGGGFGAA
VAGPAPSTV	9	TRUE	sp|Q9H4A3|WNK1_HUMAN	WNK1	HUMAN	Serine/threonine-protein kinase WNK1 OS=Homo sapiens OX=9606 GN=WNK1 PE=1 SV=2	VAGPAPSTV/1	['MSFragger', 'Comet', 'Sage', 'PEAKS']	[0.0012037315678603, 0.002875215641173, 0.0010186757215619, 0.0003147623544224]	[0.3780542605526299, 0.2305088355753508, 0.3228747841446996, 1.7580064010413283]	[0.0109138206815474, 0.028998425259793, 0.0091572917525072, 0.0013497562388087]	0.918234	1.645	1	4	0.000314762	0.00134976	1.75801	0	NA	5	1	1	3	5	netMHCpan-4.1	HLA-B*51:01	0.124	SB	VAGPAPSTV	4	VAGPAPSTV
VAGPNIAAI	9	TRUE	sp|P05107|ITB2_HUMAN	ITGB2	HUMAN	Integrin beta-2 OS=Homo sapiens OX=9606 GN=ITGB2 PE=1 SV=3	VAGPNIAAI/1	['MSFragger', 'Comet', 'Sage', 'PEAKS']	[0.0018267223382045, 0.0031923383878691, 0.0014526438117373, 0.0003147623544224]	[0.3175358995402393, 0.1891723073660813, 0.2332372075248241, 2.027902296158489]	[0.016977388901223, 0.039982383508345, 0.0206719599402784, 0.0004436634489936]	0.970209	0.000524593	1	4	0.000314762	0.000443663	2.0279	0	NA	4	1	2	1	4	netMHCpan-4.1	HLA-B*51:01	0.328	SB	VAGPNIAAI	4	VAGPNIAAI
VAGPVGLLSV	10	TRUE	sp|Q14534|ERG1_HUMAN	SQLE	HUMAN	Squalene monooxygenase OS=Homo sapiens OX=9606 GN=SQLE PE=1 SV=3	VAGPVGLLSV/1	['MSFragger', 'Comet', 'Sage', 'PEAKS']	[0.0009191176470588, 0.0018861993083935, 0.0010186757215619, 0.0003147623544224]	[0.4426283445384312, 0.2627510065822991, 0.2955741071221518, 1.9731755907889847]	[0.0068036645713624, 0.0225451332639312, 0.0117439108971128, 0.0005574741335692]	0.923134	0.647201	1	4	0.000314762	0.000557474	1.97318	0	NA	2	0	1	1	2	netMHCpan-4.1	HLA-C*01:02	0.983	WB	VAPVGLLSV	4	VAPVGLLSV
VAGTLTNK	8	TRUE	sp|O75251|NDUS7_HUMAN	NDUFS7	HUMAN	NADH dehydrogenase [ubiquinone] iron-sulfur protein 7, mitochondrial OS=Homo sapiens OX=9606 GN=NDUFS7 PE=1 SV=3	VAGTLTNK/1	['Comet']	[0.0099936210929194]	[0.0652146247935752]	[0.1025931757201103]	0.86898	1.69303	1	1	0.00999362	0.102593	0.0652146	0	NA	1	0	1	0	1	netMHCpan-4.1	HLA-A*03:01	5.528	NB	#NAME?	2	V-AGTLTNK
VAHVDDMPNALSALSDL	17	FALSE	sp|P69905|HBA_HUMAN	HBA2	HUMAN	Hemoglobin subunit alpha OS=Homo sapiens OX=9606 GN=HBA2 PE=1 SV=2	VAHVDDMPNALSALSDL/2;VAHVDDM[UNIMOD:Oxidation]PNALSALSDL/2	['MSFragger', 'Comet', 'Sage', 'PEAKS']	[0.0007968127490039, 0.0006514657980456, 0.0009254974548819, 0.0003147623544224]	[1.1546766962788493, 0.6314762320558278, 0.3808307605567431, 2.5680567625822897]	[3.7779276789646127e-05, 0.001239060606322, 0.0053934358141412, 4.542921191408556e-05]	0.851657	0.412727	2	4	0.000314762	3.77793e-05	2.56806	0	NA	2	0	0	2	2	netMHCIIpan-4.3	DRB1_1501	26.11	NB	VDDMPNALS	NA	NA
VAIALKAAHYHTHKE	15	FALSE	sp|P80511|S10AC_HUMAN	S100A12	HUMAN	Protein S100-A12 OS=Homo sapiens OX=9606 GN=S100A12 PE=1 SV=2	VAIALKAAHYHTHKE/3	['MSFragger', 'Comet', 'Sage', 'PEAKS']	[0.0009191176470588, 0.0014619883040935, 0.0022427810485001, 0.0003147623544224]	[0.4857944120712808, 0.3432944996466867, 0.2190675980439944, 1.9136999021695724]	[0.0049607173536274, 0.0119894906370947, 0.0234891184080108, 0.0007136246074489]	-0.185587	0.200619	1	4	0.000314762	0.000713625	1.9137	0	NA	1	0	1	0	1	netMHCIIpan-4.3	HLA-DPA10103-DPB10201	2.1	WB	LKAAHYHTH	NA	NA
VAIGDYNGHVGLGVK	15	FALSE	sp|P15880|RS2_HUMAN	RPS2	HUMAN	Small ribosomal subunit protein uS5 OS=Homo sapiens OX=9606 GN=RPS2 PE=1 SV=2	VAIGDYNGHVGLGVK/3	['MSFragger', 'Comet', 'Sage', 'PEAKS']	[0.0007968127490039, 0.0006514657980456, 0.0005854800936768, 0.0003147623544224]	[1.598245391100361, 0.8932955560579638, 0.8136415987017684, 2.859165774687869]	[1.4903645619766527e-06, 0.0001571520550563, 0.0001023591056482, 1.3230562081495287e-05]	0.874645	0.00724852	1	4	0.000314762	1.49036e-06	2.85917	0	NA	1	0	1	0	1	netMHCIIpan-4.3	DRB1_1501	4.04	WB	IGDYNGHVG	NA	NA
VAIKAMAK	8	TRUE	sp|P63241|IF5A1_HUMAN;sp|Q6IS14|IF5AL_HUMAN	EIF5A;EIF5AL1	HUMAN	Eukaryotic translation initiation factor 5A-1 OS=Homo sapiens OX=9606 GN=EIF5A PE=1 SV=2	VAIKAM[UNIMOD:Oxidation]AK/2;VAIKAMAK/2	['MSFragger', 'Comet', 'Sage', 'PEAKS']	[0.0009191176470588, 0.0021624961383997, 0.0022738756947953, 0.0003147623544224]	[0.5327235444714189, 0.2438294452746603, 0.2088465220953193, 2.4304609223945257]	[0.003519604160789, 0.0261368617110535, 0.0257505634674129, 8.134966174371543e-05]	0.946953	0.0148262	2	4	0.000314762	8.13497e-05	2.43046	1	['VAIKCVAK(1)']	4	3	1	0	4	netMHCpan-4.1	HLA-A*03:01	6.14	NB	VAI-KAMAK	2	V-AIKAMAK
VAIQAVLS	8	TRUE	A5A3E0|POTEF_HUMAN;P60709|ACTB_HUMAN;P62736|ACTA_HUMAN;P63261|ACTG_HUMAN;P63267|ACTH_HUMAN;P68032|ACTC_HUMAN;P68133|ACTS_HUMAN;Q562R1|ACTBL_HUMAN;Q9BYX7|ACTBM_HUMAN	POTEF;ACTB;ACTA2;ACTG1;ACTG2;ACTC1;ACTA1;ACTBL2;POTEKP	HUMAN	POTE ankyrin domain family member F OS=Homo sapiens OX=9606 GN=POTEF PE=1 SV=2	VAIQAVLS/1	['PEAKS']	[0.0022276676319893]	[1.1566575867085542]	[0.0136701130242887]	0.860593	0.308101	1	1	0.00222767	0.0136701	1.15666	0	NA	1	0	1	0	1	netMHCpan-4.1	HLA-B*51:01	11.123	NB	VAIQAVLS-	NA	NA
VAIQAVLSL	9	TRUE	A5A3E0|POTEF_HUMAN;P60709|ACTB_HUMAN;P62736|ACTA_HUMAN;P63261|ACTG_HUMAN;P63267|ACTH_HUMAN;P68032|ACTC_HUMAN;P68133|ACTS_HUMAN;Q562R1|ACTBL_HUMAN;Q9BYX7|ACTBM_HUMAN	POTEF;ACTB;ACTA2;ACTG1;ACTG2;ACTC1;ACTA1;ACTBL2;POTEKP	HUMAN	POTE ankyrin domain family member F OS=Homo sapiens OX=9606 GN=POTEF PE=1 SV=2	VAIQAVLSL/1	['PEAKS']	[0.0024186455584872]	[1.1456857069482025]	[0.0142543972780191]	0.910654	0.217746	1	1	0.00241865	0.0142544	1.14569	0	NA	1	0	1	0	1	netMHCpan-4.1	HLA-B*51:01	0.221	SB	VAIQAVLSL	1	VAIQAVLSL
VAKADKLAEEHSS	13	FALSE	sp|P06576|ATPB_HUMAN	ATP5F1B	HUMAN	ATP synthase subunit beta, mitochondrial OS=Homo sapiens OX=9606 GN=ATP5F1B PE=1 SV=3	VAKADKLAEEHSS/3	['MSFragger', 'Comet', 'Sage', 'PEAKS']	[0.0022042615723732, 0.0009699321047526, 0.0040779338468509, 0.0061948563919654]	[0.2795030108671886, 0.4849192189820238, 0.1354529516978663, 0.7755561799336756]	[0.0223842630903896, 0.0039337049164329, 0.0494112568958752, 0.0626701798782379]	0.485843	0.0977106	1	4	0.000969932	0.0039337	0.775556	0	NA	2	0	1	1	2	netMHCIIpan-4.3	HLA-DPA10202-DPB10201	33.5	NB	KADKLAEEH	NA	NA
VAKSPKKAKAAAKPK	15	FALSE	sp|P16401|H15_HUMAN	H1-5	HUMAN	Histone H1.5 OS=Homo sapiens OX=9606 GN=H1-5 PE=1 SV=3	VAKSPKKAKAAAKPK/3	['MSFragger', 'Comet', 'Sage', 'PEAKS']	[0.0009191176470588, 0.0006514657980456, 0.0011802891708468, 0.0003147623544224]	[0.5363971926948848, 0.730719321324621, 0.2451977830006891, 2.893419123870845]	[0.0034263525925993, 0.000566490585889, 0.0185537539730981, 1.1442570346877538e-05]	0.236965	1.13481	1	4	0.000314762	1.14426e-05	2.89342	1	['KVAKSPKKAKAAAKP(1)']	3	2	1	0	3	netMHCIIpan-4.3	DRB5_0101	5	WB	PKKAKAAAK	NA	NA
VAKSPKKAKVAKPK	14	FALSE	sp|P16403|H12_HUMAN	H1-2	HUMAN	Histone H1.2 OS=Homo sapiens OX=9606 GN=H1-2 PE=1 SV=2	VAKSPKKAKVAKPK/3	['MSFragger', 'Comet', 'Sage', 'PEAKS']	[0.0007968127490039, 0.0006514657980456, 0.0005854800936768, 0.0003147623544224]	[1.109098862880004, 0.9407596984579256, 0.9033746456248304, 2.710890413557636]	[5.266391676387893e-05, 0.0001080778317645, 4.498475001185028e-05, 2.4803009647428848e-05]	-0.00842492	1.10692	1	4	0.000314762	2.4803e-05	2.71089	0	NA	4	2	1	1	4	netMHCIIpan-4.3	HLA-DPA10202-DPB10201	18.22	NB	KSPKKAKVA	NA	NA
VAKSPKKAKVAKPKKAA	17	FALSE	sp|P16403|H12_HUMAN	H1-2	HUMAN	Histone H1.2 OS=Homo sapiens OX=9606 GN=H1-2 PE=1 SV=2	VAKSPKKAKVAKPKKAA/3	['MSFragger', 'Comet', 'Sage', 'PEAKS']	[0.0009191176470588, 0.0006514657980456, 0.0005854800936768, 0.0003147623544224]	[0.4245272683232355, 0.5518933169957915, 0.4603542695242172, 2.746777466181234]	[0.0077676047217621, 0.0023205397996157, 0.0026049015240018, 2.130360485108127e-05]	0.187903	1.14614	1	4	0.000314762	2.13036e-05	2.74678	0	NA	1	1	0	0	1	netMHCIIpan-4.3	HLA-DQA10101-DQB10602	16.36	NB	AKVAKPKKA	NA	NA
VAKSPKKAKVAKPKKAAK	18	FALSE	sp|P16403|H12_HUMAN	H1-2	HUMAN	Histone H1.2 OS=Homo sapiens OX=9606 GN=H1-2 PE=1 SV=2	VAKSPKKAKVAKPKKAAK/3	['MSFragger', 'Comet', 'Sage', 'PEAKS']	[0.0009191176470588, 0.0006514657980456, 0.0005854800936768, 0.0003147623544224]	[0.5785808900779443, 0.6763272924179677, 0.4493837507915795, 2.854501168793722]	[0.0025176031128004, 0.0008699378401406, 0.0028801731643169, 1.3494753169412317e-05]	0.888654	0.851821	1	4	0.000314762	1.34948e-05	2.8545	0	NA	3	2	0	1	3	netMHCIIpan-4.3	HLA-DQA10101-DQB10602	12.06	NB	AKVAKPKKA	NA	NA
VAKVEPAV	8	TRUE	sp|Q9P2E9|RRBP1_HUMAN	RRBP1	HUMAN	Ribosome-binding protein 1 OS=Homo sapiens OX=9606 GN=RRBP1 PE=1 SV=5	VAKVEPAV/1	['Comet', 'PEAKS']	[0.002875215641173, 0.0044904334244435]	[0.211332418535556, 0.8685484185312238]	[0.0336664480133346, 0.042697646097823]	0.971858	0.328225	1	2	0.00287522	0.0336664	0.868548	0	NA	1	0	1	0	1	netMHCpan-4.1	HLA-B*51:01	0.628	WB	VAK-VEPAV	4	VAKVEPA-V
VAKVTGGAASKLSKIRVVRK	20	FALSE	sp|P42766|RL35_HUMAN	RPL35	HUMAN	Large ribosomal subunit protein uL29 OS=Homo sapiens OX=9606 GN=RPL35 PE=1 SV=2	VAKVTGGAASKLSKIRVVRK/3	['MSFragger', 'Comet', 'Sage', 'PEAKS']	[0.0009191176470588, 0.0006514657980456, 0.0010186757215619, 0.0003147623544224]	[0.4344327662341888, 0.5425611218823703, 0.344618436090515, 2.551338172698183]	[0.0072243209229113, 0.0024976704606752, 0.0075090055841324, 4.876298179370995e-05]	0.412008	0.143624	1	4	0.000314762	4.8763e-05	2.55134	0	NA	2	1	1	0	2	NA	NA	NA	NA	NA	NA	NA
VALAKGEVTEM	11	TRUE	sp|Q8TCT9|HM13_HUMAN	HM13	HUMAN	Minor histocompatibility antigen H13 OS=Homo sapiens OX=9606 GN=HM13 PE=1 SV=1	VALAKGEVTEM/2;VALAKGEVTEM[UNIMOD:Oxidation]/1;VALAKGEVTEM[UNIMOD:Oxidation]/2	['MSFragger', 'Comet', 'Sage', 'PEAKS']	[0.0007968127490039, 0.0006514657980456, 0.0005854800936768, 0.0003147623544224]	[1.1577540443464558, 0.8212059108866211, 1.1160125802814609, 2.984351021406773]	[3.6941406729735935e-05, 0.0002774932339851, 6.411242755290469e-06, 7.782659171926653e-06]	0.935846	0.57201	3	4	0.000314762	6.41124e-06	2.98435	0	NA	11	4	4	3	11	netMHCpan-4.1	HLA-C*01:02	6.644	NB	VALAKGTEM	1	AAKGEVTEM
VALTGLTV	8	TRUE	P06576|ATPB_HUMAN	ATP5F1B	HUMAN	ATP synthase subunit beta, mitochondrial OS=Homo sapiens OX=9606 GN=ATP5F1B PE=1 SV=3	VALTGLTV/1	['PEAKS']	[0.0036050470658922]	[0.9706444350845712]	[0.0281624624940305]	0.934399	0.242093	1	1	0.00360505	0.0281625	0.970644	0	NA	1	0	1	0	1	netMHCpan-4.1	HLA-B*51:01	0.265	SB	VAL-TGLTV	4	VAL-TGLTV
VAPAGITL	8	TRUE	sp|P12268|IMDH2_HUMAN	IMPDH2	HUMAN	Inosine-5'-monophosphate dehydrogenase 2 OS=Homo sapiens OX=9606 GN=IMPDH2 PE=1 SV=2	VAPAGITL/1	['MSFragger', 'Comet', 'Sage', 'PEAKS']	[0.0012037315678603, 0.0030071077091306, 0.0011802891708468, 0.0012100677637947]	[0.3773524364213209, 0.2048585470433409, 0.2382498411824352, 1.3668552507390634]	[0.010969980483226, 0.0354030218966918, 0.0197568217930888, 0.0061400153390207]	0.986144	0.250717	1	4	0.00118029	0.00614002	1.36686	0	NA	4	1	1	2	4	netMHCpan-4.1	HLA-C*01:02	0.014	SB	VAP-AGITL	1	VAP-AGITL
VAPAPAVVK	9	TRUE	sp|P62424|RL7A_HUMAN	RPL7A	HUMAN	Large ribosomal subunit protein eL8 OS=Homo sapiens OX=9606 GN=RPL7A PE=1 SV=2	VAPAPAVVK/1	['MSFragger', 'Comet', 'Sage', 'PEAKS']	[0.0012037315678603, 0.0009699321047526, 0.0011802891708468, 0.0003147623544224]	[0.3700515936361802, 0.4513865130815723, 0.2757390736159284, 1.715977490943139]	[0.0115715127977681, 0.0051227754616328, 0.0140655665329332, 0.0015979112449774]	0.973713	6.45486	1	4	0.000314762	0.00159791	1.71598	0	NA	9	2	5	2	9	netMHCpan-4.1	HLA-A*03:01	1.502	WB	VAPAPAVVK	1	VAPAPAVVK
VAPAPAVVKKQEAKKVVNPL	20	FALSE	P62424|RL7A_HUMAN	RPL7A	HUMAN	Large ribosomal subunit protein eL8 OS=Homo sapiens OX=9606 GN=RPL7A PE=1 SV=2	VAPAPAVVKKQEAKKVVNPL/3	['PEAKS']	[0.0037519747235387]	[0.93180324976741]	[0.0329435667354927]	-0.0253207	9.27635	1	1	0.00375197	0.0329436	0.931803	0	NA	1	0	1	0	1	NA	NA	NA	NA	NA	NA	NA
VAPASVITI	9	TRUE	sp|Q9ULX9|MAFF_HUMAN	MAFF	HUMAN	Transcription factor MafF OS=Homo sapiens OX=9606 GN=MAFF PE=1 SV=2	VAPASVITI/1	['MSFragger', 'Comet', 'Sage', 'PEAKS']	[0.0020491803278688, 0.0027372262773722, 0.0022738756947953, 0.0036050470658922]	[0.2913402165400315, 0.2320779504267797, 0.2085882166282594, 0.9525321339975744]	[0.0205415311558617, 0.0286459335265243, 0.0258103787985704, 0.0302899710881431]	0.959119	0.501576	1	4	0.00204918	0.0205415	0.952532	0	NA	2	1	1	0	2	netMHCpan-4.1	HLA-C*01:02	0.023	SB	VAPASVITI	4	VAPASVITI
VAPAVASV	8	TRUE	sp|P05412|JUN_HUMAN	JUN	HUMAN	Transcription factor Jun OS=Homo sapiens OX=9606 GN=JUN PE=1 SV=2	VAPAVASV/1	['MSFragger', 'Comet', 'Sage', 'PEAKS']	[0.0009191176470588, 0.0016880486158001, 0.0010186757215619, 0.0012100677637947]	[0.4380576433349687, 0.2801807714110531, 0.3427325672527294, 1.3778030546503173]	[0.0070351491872574, 0.0196706651828569, 0.0076394338889249, 0.0058900896332726]	0.958947	0.307711	1	4	0.000919118	0.00589009	1.3778	0	NA	6	2	2	2	6	netMHCpan-4.1	HLA-C*01:02	0.17	SB	VAP-AVASV	4	VA-PAVASV
VAPEEHPVL	9	TRUE	sp|A5A3E0|POTEF_HUMAN;sp|P60709|ACTB_HUMAN;sp|P63261|ACTG_HUMAN	POTEF;ACTB;ACTG1	HUMAN	POTE ankyrin domain family member F OS=Homo sapiens OX=9606 GN=POTEF PE=1 SV=2	VAPEEHPVL/2	['MSFragger', 'Comet', 'Sage', 'PEAKS']	[0.0071614583333333, 0.0024449877750611, 0.0010186757215619, 0.0032786885245901]	[0.1671919562672933, 0.2366398583469566, 0.3231314525585999, 1.0315768915976469]	[0.050030969130028, 0.0276449173697028, 0.0091358782403147, 0.0221263707511851]	0.987582	1.37009	1	4	0.00101868	0.00913588	1.03158	0	NA	4	0	1	3	4	netMHCpan-4.1	HLA-C*01:02	0.003	SB	VAPEEHPVL	1	VAPEEHPVL
VAPEEHPVLL	10	TRUE	sp|A5A3E0|POTEF_HUMAN;sp|P60709|ACTB_HUMAN;sp|P63261|ACTG_HUMAN	POTEF;ACTB;ACTG1	HUMAN	POTE ankyrin domain family member F OS=Homo sapiens OX=9606 GN=POTEF PE=1 SV=2	VAPEEHPVLL/2	['MSFragger', 'Comet', 'Sage', 'PEAKS']	[0.0009191176470588, 0.0054168629298162, 0.0010186757215619, 0.0003147623544224]	[0.5533534784875646, 0.1234056514892118, 0.293232443482368, 2.002511638562184]	[0.0030270335851625, 0.066267913802251, 0.0119969143708219, 0.0004933046178502]	0.911067	2.43925	1	4	0.000314762	0.000493305	2.00251	0	NA	3	1	1	1	3	netMHCpan-4.1	HLA-C*01:02	0.026	SB	VAPEHPVLL	1	VAPEEHPVL
VAPFGSAAL	9	TRUE	Q96HA1|P121A_HUMAN	POM121	HUMAN	Nuclear envelope pore membrane protein POM 121 OS=Homo sapiens OX=9606 GN=POM121 PE=1 SV=2	VAPFGSAAL/1	['PEAKS']	[0.0057045065601825]	[0.7980365652068442]	[0.0571220761122072]	0.98854	0.26576	1	1	0.00570451	0.0571221	0.798037	0	NA	1	0	1	0	1	netMHCpan-4.1	HLA-C*01:02	0.003	SB	VAPFGSAAL	1	VAPFGSAAL
VAPGPVIGL	9	TRUE	sp|O95104|SCAF4_HUMAN	SCAF4	HUMAN	SR-related and CTD-associated factor 4 OS=Homo sapiens OX=9606 GN=SCAF4 PE=1 SV=3	VAPGPVIGL/1	['MSFragger', 'Sage', 'PEAKS']	[0.0043388901575702, 0.0061939342161469, 0.0022276676319893]	[0.2071413208940791, 0.1057692431613672, 1.1719080163078497]	[0.0376880490616939, 0.0639251759643877, 0.0128982044560167]	0.948513	0.366529	1	3	0.00222767	0.0128982	1.17191	0	NA	3	1	1	1	3	netMHCpan-4.1	HLA-C*01:02	0.007	SB	VAPGPVIGL	1	VAPGPVIGL
VAPLATVNI	9	TRUE	sp|Q14296|FASTK_HUMAN	FASTK	HUMAN	Fas-activated serine/threonine kinase OS=Homo sapiens OX=9606 GN=FASTK PE=1 SV=1	VAPLATVNI/1	['Comet']	[0.0084269662921348]	[0.0798131455630484]	[0.0920487184084205]	0.96315	1.26011	1	1	0.00842697	0.0920487	0.0798131	0	NA	1	0	1	0	1	netMHCpan-4.1	HLA-C*01:02	0.048	SB	VAPLATVNI	1	VAPLATVNI
VAPNTSTNL	9	TRUE	sp|Q86Z02|HIPK1_HUMAN	HIPK1	HUMAN	Homeodomain-interacting protein kinase 1 OS=Homo sapiens OX=9606 GN=HIPK1 PE=1 SV=1	VAPNTSTNL/1	['MSFragger', 'Comet', 'Sage', 'PEAKS']	[0.0009191176470588, 0.0057537399309551, 0.0017162471395881, 0.0003147623544224]	[0.4098183865730344, 0.1122220357847463, 0.2311693097886204, 1.9764693618159823]	[0.0086505630691473, 0.0721397640283458, 0.0210614729362046, 0.0005498801457117]	0.996934	0.774966	1	4	0.000314762	0.00054988	1.97647	0	NA	11	3	4	4	11	netMHCpan-4.1	HLA-C*01:02	0.004	SB	VAPNTSTNL	1	VAPNTSTNL
VAPPVSGDL	9	TRUE	sp|Q14494|NF2L1_HUMAN	NFE2L1	HUMAN	Endoplasmic reticulum membrane sensor NFE2L1 OS=Homo sapiens OX=9606 GN=NFE2L1 PE=1 SV=1	VAPPVSGDL/1	['MSFragger', 'Comet', 'Sage', 'PEAKS']	[0.0009191176470588, 0.0016880486158001, 0.0010186757215619, 0.0016226240148354]	[0.434281549922897, 0.2773370476026264, 0.3020505211268546, 1.23803084092797]	[0.0072323220633371, 0.0201135497244586, 0.0110713716885965, 0.0100262383329132]	0.992045	0.00547337	1	4	0.000919118	0.00723232	1.23803	0	NA	3	1	1	1	3	netMHCpan-4.1	HLA-C*01:02	0.021	SB	VAPPVSGDL	1	VAPPVSGDL
VAPSAVNL	8	TRUE	sp|Q9UQ35|SRRM2_HUMAN	SRRM2	HUMAN	Serine/arginine repetitive matrix protein 2 OS=Homo sapiens OX=9606 GN=SRRM2 PE=1 SV=2	VAPSAVNL/1	['Comet', 'PEAKS']	[0.0084269662921348, 0.00808526277104]	[0.0802522254099516, 0.7120500272765741]	[0.0917476685331312, 0.0813479511550161]	0.987065	0.618508	1	2	0.00808526	0.081348	0.71205	0	NA	2	0	2	0	2	netMHCpan-4.1	HLA-C*01:02	0.029	SB	VAP-SAVNL	1	VAPSA-VNL
VAPSTVKEV	9	TRUE	sp|P27816|MAP4_HUMAN	MAP4	HUMAN	Microtubule-associated protein 4 OS=Homo sapiens OX=9606 GN=MAP4 PE=1 SV=3	VAPSTVKEV/2	['MSFragger', 'Comet', 'Sage', 'PEAKS']	[0.0016371077762619, 0.0016880486158001, 0.0026271793647002, 0.0003147623544224]	[0.3318673777764847, 0.2859375318082424, 0.1747830875773129, 2.456063933962078]	[0.0152932687341617, 0.0188034714125182, 0.0349191072590216, 7.299532302060117e-05]	0.96776	0.0325328	1	4	0.000314762	7.29953e-05	2.45606	0	NA	2	1	1	0	2	netMHCpan-4.1	HLA-C*01:02	0.042	SB	VAPSTVKEV	1	VAPSTVKEV
VAPTSGPAL	9	TRUE	sp|Q92733|PRCC_HUMAN	PRCC	HUMAN	Proline-rich protein PRCC OS=Homo sapiens OX=9606 GN=PRCC PE=1 SV=1	VAPTSGPAL/1	['MSFragger', 'Comet', 'Sage', 'PEAKS']	[0.0009191176470588, 0.0046432062561094, 0.0010186757215619, 0.001401214385801]	[0.4083169073509125, 0.1420950156709971, 0.3075703263400223, 1.3013347818397216]	[0.0087461506076325, 0.0574585637939818, 0.0105284080962539, 0.0078773899391212]	0.995347	0.00549338	1	4	0.000919118	0.00787739	1.30133	0	NA	4	1	1	2	4	netMHCpan-4.1	HLA-C*01:02	0.002	SB	VAPTSGPAL	1	VAPTSGPAL
VAPTSLVV	8	TRUE	sp|Q96SK2|TM209_HUMAN	TMEM209	HUMAN	Transmembrane protein 209 OS=Homo sapiens OX=9606 GN=TMEM209 PE=1 SV=2	VAPTSLVV/1	['MSFragger', 'PEAKS']	[0.0022042615723732, 0.0037519747235387]	[0.2673570896013145, 0.9281047442608366]	[0.0244431300825945, 0.0334430782631043]	0.95303	0.466879	1	2	0.00220426	0.0244431	0.928105	0	NA	4	1	2	1	4	netMHCpan-4.1	HLA-C*01:02	0.17	SB	VAP-TSLVV	4	VA-PTSLVV
VAPTVSQI	8	TRUE	sp|O60306|AQR_HUMAN	AQR	HUMAN	RNA helicase aquarius OS=Homo sapiens OX=9606 GN=AQR PE=1 SV=4	VAPTVSQI/1	['MSFragger', 'Sage', 'PEAKS']	[0.0060173835524849, 0.0017162471395881, 0.001401214385801]	[0.1895793370768753, 0.2275866679058475, 1.2956570201119595]	[0.0427057418896346, 0.0217533785374347, 0.0080495784116338]	0.997388	0.771046	1	3	0.00140121	0.00804958	1.29566	0	NA	3	1	1	1	3	netMHCpan-4.1	HLA-C*01:02	0.114	SB	VAP-TVSQI	4	VA-PTVSQI
VARNPPGFAF	10	TRUE	sp|P84103|SRSF3_HUMAN	SRSF3	HUMAN	Serine/arginine-rich splicing factor 3 OS=Homo sapiens OX=9606 GN=SRSF3 PE=1 SV=1	VARNPPGFAF/2	['MSFragger', 'Comet', 'Sage', 'PEAKS']	[0.0009191176470588, 0.0006514657980456, 0.0009254974548819, 0.0003147623544224]	[0.5397303641271118, 0.555396049366078, 0.3629327359946886, 1.8402077852078136]	[0.003343889321907, 0.0022573447162837, 0.0063521681539743, 0.0009659995111485]	0.921852	0.635638	1	4	0.000314762	0.000966	1.84021	0	NA	7	2	2	3	7	netMHCpan-4.1	HLA-C*07:01	0.104	SB	VRNPPGFAF	1	VANPPGFAF
VARPDVVEM	9	TRUE	sp|Q13435|SF3B2_HUMAN	SF3B2	HUMAN	Splicing factor 3B subunit 2 OS=Homo sapiens OX=9606 GN=SF3B2 PE=1 SV=2	VARPDVVEM[UNIMOD:Oxidation]/2	['MSFragger', 'Comet', 'Sage', 'PEAKS']	[0.0009191176470588, 0.0014619883040935, 0.0005854800936768, 0.0012100677637947]	[0.605483048661979, 0.3259012639549857, 0.5427704604381954, 1.4918862891636702]	[0.0020686505902493, 0.0137443013872685, 0.0012244375034777, 0.0038200910265734]	0.905968	2.44663	1	4	0.00058548	0.00122444	1.49189	0	NA	2	1	1	0	2	netMHCpan-4.1	HLA-C*01:02	0.453	SB	VARPDVVEM	4	VARPDVVEM
VARPGGDTI	9	TRUE	sp|P49773|HINT1_HUMAN	HINT1	HUMAN	Adenosine 5'-monophosphoramidase HINT1 OS=Homo sapiens OX=9606 GN=HINT1 PE=1 SV=2	VARPGGDTI/2	['MSFragger', 'Comet', 'Sage', 'PEAKS']	[0.0009191176470588, 0.0018861993083935, 0.0011802891708468, 0.0008219178082191]	[0.4264876751995646, 0.2632764400502655, 0.2435088712037503, 1.5151340105936124]	[0.0076569347192983, 0.0224526910440132, 0.0188394084738039, 0.0034957289652687]	0.930267	0.0258639	1	4	0.000821918	0.00349573	1.51513	0	NA	1	0	1	0	1	netMHCpan-4.1	HLA-B*51:01	0.278	SB	VARPGGDTI	4	VARPGGDTI
VARTRVPAKKLE	12	TRUE	sp|Q9BTV4|TMM43_HUMAN	TMEM43	HUMAN	Transmembrane protein 43 OS=Homo sapiens OX=9606 GN=TMEM43 PE=1 SV=1	VARTRVPAKKLE/3	['MSFragger', 'Comet', 'Sage']	[0.0009191176470588, 0.0031923383878691, 0.0011802891708468]	[0.7333546963775431, 0.186957202441689, 0.2586605921948606]	[0.0008141158529077, 0.0406739807821398, 0.0164238864929083]	-0.0829067	0.613892	1	3	0.000919118	0.000814116	0.733355	0	NA	1	1	0	0	1	netMHCpan-4.1	HLA-C*01:02	36.4	NB	VARTRVPAL	1	VARTPAKKL
VASFPKKQE	9	TRUE	sp|P14406|CX7A2_HUMAN	COX7A2	HUMAN	Cytochrome c oxidase subunit 7A2, mitochondrial OS=Homo sapiens OX=9606 GN=COX7A2 PE=1 SV=1	VASFPKKQE/2	['MSFragger', 'Comet', 'Sage', 'PEAKS']	[0.0009191176470588, 0.0009699321047526, 0.0010186757215619, 0.0003147623544224]	[0.76864365504262, 0.4461126340220571, 0.3500915913100156, 2.4416427490754518]	[0.0006295149911257, 0.0053399955377649, 0.0071428905559672, 7.758966806657201e-05]	0.990957	0.788664	1	4	0.000314762	7.75897e-05	2.44164	0	NA	3	1	1	1	3	netMHCpan-4.1	HLA-C*01:02	20.022	NB	VASFPKKQE	NA	NA
VASNSEL	7	FALSE	P08779|K1C16_HUMAN	KRT16	HUMAN	Keratin, type I cytoskeletal 16 OS=Homo sapiens OX=9606 GN=KRT16 PE=1 SV=4	VASNSEL/1	['PEAKS']	[0.0018239854081167]	[1.2055750803616734]	[0.0113459374162114]	0.951611	0.223127	1	1	0.00182399	0.0113459	1.20558	0	NA	3	0	0	3	3	NA	NA	NA	NA	NA	NA	NA
VATDLDTGRPSTTVR	15	FALSE	sp|Q02413|DSG1_HUMAN	DSG1	HUMAN	Desmoglein-1 OS=Homo sapiens OX=9606 GN=DSG1 PE=1 SV=2	VATDLDTGRPSTTVR/3	['MSFragger', 'Comet', 'Sage', 'PEAKS']	[0.0014598540145985, 0.0014619883040935, 0.0010186757215619, 0.0031525851197982]	[0.357669729403447, 0.3407147669866943, 0.3444466816755087, 1.0494348964904965]	[0.0126675290670467, 0.0122349383694174, 0.0075207919957568, 0.0206375757557302]	0.829203	0.246912	1	4	0.00101868	0.00752079	1.04943	0	NA	1	1	0	0	1	netMHCIIpan-4.3	DRB1_0101	43.92	NB	LDTGRPSTT	NA	NA
VATNSEL	7	FALSE	P02533|K1C14_HUMAN;Q04695|K1C17_HUMAN	KRT14;KRT17	HUMAN	Keratin, type I cytoskeletal 14 OS=Homo sapiens OX=9606 GN=KRT14 PE=1 SV=4	VATNSEL/1	['PEAKS']	[0.0012100677637947]	[1.4596104150106324]	[0.0043188978620745]	0.912972	0.249674	1	1	0.00121007	0.0043189	1.45961	0	NA	2	0	0	2	2	NA	NA	NA	NA	NA	NA	NA
VAVATPAKK	9	TRUE	sp|P19338|NUCL_HUMAN	NCL	HUMAN	Nucleolin OS=Homo sapiens OX=9606 GN=NCL PE=1 SV=3	VAVATPAKK/2	['MSFragger', 'Comet', 'Sage', 'PEAKS']	[0.0009191176470588, 0.0013599274705349, 0.0010186757215619, 0.0003147623544224]	[0.5658069620860956, 0.3964194951938029, 0.3048541384773886, 2.369575564771199]	[0.0027637923552014, 0.0078960186973909, 0.0107922069784386, 0.0001052488982532]	0.901172	0.0124681	1	4	0.000314762	0.000105249	2.36958	0	NA	3	1	1	1	3	netMHCpan-4.1	HLA-A*03:01	1.074	WB	VAVATPAKK	2	VAVATPAKK
VAVATPAKKAAVTPGKK	17	FALSE	sp|P19338|NUCL_HUMAN	NCL	HUMAN	Nucleolin OS=Homo sapiens OX=9606 GN=NCL PE=1 SV=3	VAVATPAKKAAVTPGKK/3	['MSFragger', 'Comet', 'Sage', 'PEAKS']	[0.0007968127490039, 0.0006514657980456, 0.0005854800936768, 0.0003147623544224]	[1.0408709000547276, 0.769344909991226, 0.4278346739422924, 2.586154956762931]	[8.658875174596222e-05, 0.0004177260137461, 0.0035083055691993, 4.2076495808836304e-05]	-0.0351679	0.00554305	1	4	0.000314762	4.20765e-05	2.58615	0	NA	7	3	2	2	7	netMHCIIpan-4.3	HLA-DQA10101-DQB10602	13.11	NB	AKKAAVTPG	NA	NA
VAVKILKV	8	TRUE	sp|P04049|RAF1_HUMAN	RAF1	HUMAN	RAF proto-oncogene serine/threonine-protein kinase OS=Homo sapiens OX=9606 GN=RAF1 PE=1 SV=1	VAVKILKV/2	['MSFragger']	[0.0018267223382045]	[0.303418578787843]	[0.0188149456227125]	0.879487	1.70965	1	1	0.00182672	0.0188149	0.303419	0	NA	1	0	1	0	1	netMHCpan-4.1	HLA-B*51:01	0.27	SB	VAV-KILKV	4	VA-VKILKV
VAYGATRYN	9	TRUE	P56385|ATP5I_HUMAN	ATP5ME	HUMAN	ATP synthase subunit e, mitochondrial OS=Homo sapiens OX=9606 GN=ATP5ME PE=1 SV=2	VAYGATRYN/1	['PEAKS']	[0.0075968130442838]	[0.7374633557156414]	[0.0732951484908193]	0.736638	1.06376	1	1	0.00759681	0.0732951	0.737463	0	NA	1	0	0	1	1	netMHCpan-4.1	HLA-B*51:01	15.397	NB	VAYGATRYN	4	VAYGATRYN
VAYGKGTYF	9	TRUE	sp|Q460N5|PAR14_HUMAN	PARP14	HUMAN	Protein mono-ADP-ribosyltransferase PARP14 OS=Homo sapiens OX=9606 GN=PARP14 PE=1 SV=3	VAYGKGTYF/2	['MSFragger', 'Sage', 'PEAKS']	[0.0022042615723732, 0.0047085201793721, 0.0016226240148354]	[0.26786897846683, 0.1291069574206849, 1.2360332776332736]	[0.0243527402592107, 0.0522271842906943, 0.0101028585095196]	0.892166	1.74366	1	3	0.00162262	0.0101029	1.23603	0	NA	1	0	1	0	1	netMHCpan-4.1	HLA-C*07:01	0.134	SB	VAYGKGTYF	4	VAYGKGTYF
VDDMPNA	7	FALSE	P69905|HBA_HUMAN	HBA2	HUMAN	Hemoglobin subunit alpha OS=Homo sapiens OX=9606 GN=HBA2 PE=1 SV=2	VDDMPNA/1;VDDM[UNIMOD:Oxidation]PNA/1	['PEAKS']	[0.0031525851197982]	[1.0501924250450625]	[0.0205768802421284]	0.857459	0.865884	2	1	0.00315259	0.0205769	1.05019	0	NA	3	0	3	0	3	NA	NA	NA	NA	NA	NA	NA
VDGVKLKKDKLNTQSTYSEA	20	FALSE	sp|O14786|NRP1_HUMAN	NRP1	HUMAN	Neuropilin-1 OS=Homo sapiens OX=9606 GN=NRP1 PE=1 SV=3	VDGVKLKKDKLNTQSTYSEA/3	['MSFragger', 'Comet', 'Sage', 'PEAKS']	[0.0009191176470588, 0.002875215641173, 0.0011802891708468, 0.0003147623544224]	[0.6092553734394673, 0.2218758841308556, 0.2475136976565407, 2.071032232400136]	[0.0020124688218321, 0.0310154363435498, 0.0181689555286273, 0.0003703714779221]	0.139021	2.19596	1	4	0.000314762	0.000370371	2.07103	0	NA	3	1	1	1	3	NA	NA	NA	NA	NA	NA	NA
VDIINAKQ	8	TRUE	sp|P60174|TPIS_HUMAN	TPI1	HUMAN	Triosephosphate isomerase OS=Homo sapiens OX=9606 GN=TPI1 PE=1 SV=4	VDIINAKQ/2	['MSFragger', 'Comet', 'Sage', 'PEAKS']	[0.0009191176470588, 0.0014619883040935, 0.0011802891708468, 0.0022276676319893]	[0.5047080292537682, 0.3247188982168614, 0.2656724419855558, 1.1736696845673869]	[0.0043197322203608, 0.0138724680616464, 0.0154118414371155, 0.0128119284471276]	0.952995	0.582738	1	4	0.000919118	0.00431973	1.17367	0	NA	4	2	1	1	4	netMHCpan-4.1	HLA-B*18:01	27.294	NB	VDI-INAKQ	NA	NA
VDIRKDL	7	FALSE	sp|A5A3E0|POTEF_HUMAN;sp|P0CG38|POTEI_HUMAN;sp|P0CG39|POTEJ_HUMAN;sp|P60709|ACTB_HUMAN;sp|P63261|ACTG_HUMAN;sp|Q562R1|ACTBL_HUMAN;sp|Q6S8J3|POTEE_HUMAN;sp|Q9BYX7|ACTBM_HUMAN	POTEF;POTEI;POTEJ;ACTB;ACTG1;ACTBL2;POTEE;POTEKP	HUMAN	POTE ankyrin domain family member F OS=Homo sapiens OX=9606 GN=POTEF PE=1 SV=2	VDIRKDL/2	['Sage', 'PEAKS']	[0.0073145245559038, 0.0018239854081167]	[0.093443889534388, 1.219779498083281]	[0.071039126145849, 0.0107483428635903]	0.945991	3.14464	1	2	0.00182399	0.0107483	1.21978	0	NA	1	0	0	1	1	NA	NA	NA	NA	NA	NA	NA
VDKAAAAAAALQAK	14	FALSE	sp|P36578|RL4_HUMAN	RPL4	HUMAN	Large ribosomal subunit protein uL4 OS=Homo sapiens OX=9606 GN=RPL4 PE=1 SV=5	VDKAAAAAAALQAK/2;VDKAAAAAAALQAK/3	['MSFragger', 'Comet', 'Sage', 'PEAKS']	[0.0007968127490039, 0.0006514657980456, 0.0005854800936768, 0.0003147623544224]	[1.127452650065826, 0.9492219952982948, 0.6595793424052897, 2.942480918113575]	[4.607031846283881e-05, 0.0001010996780317, 0.000419911463384, 9.29409243676743e-06]	0.853467	0.00609771	2	4	0.000314762	9.29409e-06	2.94248	0	NA	4	0	2	2	4	netMHCIIpan-4.3	HLA-DQA10101-DQB10602	0.46	SB	AAAAAALQA	NA	NA
VDLEPTVID	9	TRUE	A6NHL2|TBAL3_HUMAN;P68363|TBA1B_HUMAN;P68366|TBA4A_HUMAN;Q71U36|TBA1A_HUMAN;Q9BQE3|TBA1C_HUMAN	TUBAL3;TUBA1B;TUBA4A;TUBA1A;TUBA1C	HUMAN	Tubulin alpha chain-like 3 OS=Homo sapiens OX=9606 GN=TUBAL3 PE=1 SV=2	VDLEPTVID/1	['PEAKS']	[0.003920799843168]	[0.8979542720426128]	[0.0378317064241198]	0.986089	0.804659	1	1	0.0039208	0.0378317	0.897954	0	NA	1	0	0	1	1	netMHCpan-4.1	HLA-B*18:01	39.8	NB	VDLEPTVID	NA	NA
VDLLSNRN	8	TRUE	Q5T5U3|RHG21_HUMAN	ARHGAP21	HUMAN	Rho GTPase-activating protein 21 OS=Homo sapiens OX=9606 GN=ARHGAP21 PE=1 SV=2	VDLLSNRN/2	['PEAKS']	[0.006048006048006]	[0.7898731197669426]	[0.0590786404763822]	0.948869	3.12795	1	1	0.00604801	0.0590786	0.789873	0	NA	1	0	1	0	1	netMHCpan-4.1	HLA-B*18:01	58.571	NB	VDL-LSNRN	NA	NA
VDLPAVSEKDIQDL	14	FALSE	sp|P14618|KPYM_HUMAN	PKM	HUMAN	Pyruvate kinase PKM OS=Homo sapiens OX=9606 GN=PKM PE=1 SV=4	VDLPAVSEKDIQDL/2	['MSFragger', 'Comet', 'Sage', 'PEAKS']	[0.0020491803278688, 0.0014619883040935, 0.0011802891708468, 0.0008219178082191]	[0.288406179863642, 0.3195283189436342, 0.2790581297204801, 1.5698364945172634]	[0.0209839092754663, 0.0144493240545891, 0.0136476727910206, 0.0028332944595605]	0.748294	0.00378602	1	4	0.000821918	0.00283329	1.56984	0	NA	3	2	0	1	3	netMHCIIpan-4.3	HLA-DQA10101-DQB10501	12.18	NB	AVSEKDIQD	NA	NA
VDPDGPENGPP	11	TRUE	sp|Q08554|DSC1_HUMAN	DSC1	HUMAN	Desmocollin-1 OS=Homo sapiens OX=9606 GN=DSC1 PE=1 SV=2	VDPDGPENGPP/1	['MSFragger', 'Comet', 'Sage', 'PEAKS']	[0.0007968127490039, 0.0006514657980456, 0.0009254974548819, 0.0003147623544224]	[0.8072060885503292, 0.9013202864998228, 0.3818744334883199, 2.230819197386024]	[0.0004753122242813, 0.0001475136791148, 0.0053422084424874, 0.0001891261980579]	0.912859	3.04108	1	4	0.000314762	0.000147514	2.23082	0	NA	7	0	0	7	7	netMHCpan-4.1	HLA-B*51:01	67.083	NB	DPDGPENPP	0	VDPDGPGPP
VDPKNYPK	8	TRUE	sp|P01584|IL1B_HUMAN	IL1B	HUMAN	Interleukin-1 beta OS=Homo sapiens OX=9606 GN=IL1B PE=1 SV=2	VDPKNYPK/1;VDPKNYPK/2	['MSFragger', 'Comet', 'Sage', 'PEAKS']	[0.0009191176470588, 0.0006514657980456, 0.0005854800936768, 0.0003147623544224]	[0.7047006130568731, 0.6976529648803835, 0.4954638191652955, 2.2106083304915924]	[0.0010032018010756, 0.0007352725654253, 0.0018886050144169, 0.0002059498351477]	0.999418	0.195767	2	4	0.000314762	0.00020595	2.21061	0	NA	6	2	1	3	6	netMHCpan-4.1	HLA-A*03:01	8.778	NB	#NAME?	2	V-DPKNYPK
VDSDGDGEIS	10	TRUE	sp|Q9NZT1|CALL5_HUMAN	CALML5	HUMAN	Calmodulin-like protein 5 OS=Homo sapiens OX=9606 GN=CALML5 PE=1 SV=2	VDSDGDGEIS/1	['MSFragger', 'Comet', 'Sage', 'PEAKS']	[0.0009191176470588, 0.0009699321047526, 0.0010186757215619, 0.0003147623544224]	[0.5594782457458186, 0.4268595922500776, 0.3157245991821085, 2.3361079543284844]	[0.0028945669127509, 0.006213992659398, 0.0097742806249909, 0.0001212463196464]	0.990768	2.16252	1	4	0.000314762	0.000121246	2.33611	0	NA	5	2	1	2	5	netMHCpan-4.1	HLA-C*01:02	65	NB	VSDGDGEIS	0	VDSDGGEIS
VDSGKSTTTGHLIYK	15	FALSE	sp|P68104|EF1A1_HUMAN;sp|Q05639|EF1A2_HUMAN;sp|Q5VTE0|EF1A3_HUMAN	EEF1A1;EEF1A2;EEF1A1P5	HUMAN	Elongation factor 1-alpha 1 OS=Homo sapiens OX=9606 GN=EEF1A1 PE=1 SV=1	VDSGKSTTTGHLIYK/3	['MSFragger', 'Comet', 'Sage', 'PEAKS']	[0.0081699346405228, 0.0084269662921348, 0.0011802891708468, 0.0003147623544224]	[0.1230365295039886, 0.0750330060541055, 0.2790134018313901, 2.222880266121862]	[0.0681036180794234, 0.0953858832678828, 0.0136532219822149, 0.0001955652794104]	0.00613228	0.034314	1	4	0.000314762	0.000195565	2.22288	0	NA	1	0	1	0	1	netMHCIIpan-4.3	HLA-DPA10202-DPB10201	5.09	NB	KSTTTGHLI	NA	NA
VDSGSSEEQGGSSRA	15	FALSE	sp|P01833|PIGR_HUMAN	PIGR	HUMAN	Polymeric immunoglobulin receptor OS=Homo sapiens OX=9606 GN=PIGR PE=1 SV=4	VDSGSSEEQGGSSRA/2	['MSFragger', 'Comet', 'Sage', 'PEAKS']	[0.0007968127490039, 0.0006514657980456, 0.0005854800936768, 0.0003147623544224]	[0.99179632946023, 1.2604655170155894, 0.4497730586123629, 2.5916259137971727]	[0.000123818456547, 8.676847945230298e-06, 0.0028699246641729, 4.111251204993683e-05]	0.787117	1.04071	1	4	0.000314762	8.67685e-06	2.59163	0	NA	2	0	1	1	2	netMHCIIpan-4.3	HLA-DQA10101-DQB10602	52.88	NB	SGSSEEQGG	NA	NA
VDSKGFDE	8	TRUE	sp|Q01469|FABP5_HUMAN	FABP5	HUMAN	Fatty acid-binding protein 5 OS=Homo sapiens OX=9606 GN=FABP5 PE=1 SV=3	VDSKGFDE/1	['MSFragger', 'Comet', 'Sage', 'PEAKS']	[0.0009191176470588, 0.0014619883040935, 0.0017162471395881, 0.0008219178082191]	[0.426067496334951, 0.3413569549551851, 0.2278610985987796, 1.5293622251177572]	[0.0076805214326261, 0.0121733740158928, 0.0216996012534252, 0.0033104109358449]	0.967758	1.00707	1	4	0.000821918	0.00331041	1.52936	0	NA	2	0	0	2	2	netMHCpan-4.1	HLA-B*18:01	60	NB	VDSKGFDE-	0	VDSKGF-DE
VDSKGFDEY	9	TRUE	sp|Q01469|FABP5_HUMAN	FABP5	HUMAN	Fatty acid-binding protein 5 OS=Homo sapiens OX=9606 GN=FABP5 PE=1 SV=3	VDSKGFDEY/1;VDSKGFDEY/2	['MSFragger', 'Comet', 'Sage', 'PEAKS']	[0.0007968127490039, 0.0009699321047526, 0.0005854800936768, 0.0003147623544224]	[0.9844604792717426, 0.4722072463011795, 0.5546024623800896, 2.2204499872360173]	[0.0001306181591026, 0.0043480093987573, 0.0010986521212996, 0.0001975796259437]	0.983305	1.01104	2	4	0.000314762	0.000130618	2.22045	0	NA	5	1	1	3	5	netMHCpan-4.1	HLA-B*18:01	1.598	WB	VDSKGFDEY	0	VDSKGFDEY
VDSKGFDEYMKEL	13	FALSE	sp|Q01469|FABP5_HUMAN	FABP5	HUMAN	Fatty acid-binding protein 5 OS=Homo sapiens OX=9606 GN=FABP5 PE=1 SV=3	VDSKGFDEYMKEL/3;VDSKGFDEYMKEL/2	['MSFragger', 'Comet', 'Sage', 'PEAKS']	[0.0009191176470588, 0.0018861993083935, 0.0010186757215619, 0.0003147623544224]	[0.3802287953482228, 0.2452191761691372, 0.3250792734088511, 2.3291109728294908]	[0.0107416247821971, 0.0258548593792274, 0.0089749872409584, 0.0001248854979976]	0.524348	0.486341	2	4	0.000314762	0.000124885	2.32911	0	NA	2	0	0	2	2	netMHCIIpan-4.3	HLA-DPA10202-DPB10402	38.32	NB	KMYEDFGKS	NA	NA
VDSKGFDEYMKELGVG	16	FALSE	sp|Q01469|FABP5_HUMAN	FABP5	HUMAN	Fatty acid-binding protein 5 OS=Homo sapiens OX=9606 GN=FABP5 PE=1 SV=3	VDSKGFDEYMKELGVG/2;VDSKGFDEYM[UNIMOD:Oxidation]KELGVG/3;VDSKGFDEYMKELGVG/3	['MSFragger', 'Comet', 'Sage', 'PEAKS']	[0.0007968127490039, 0.0006514657980456, 0.0005854800936768, 0.0003147623544224]	[1.5405711324318647, 0.824371373738721, 0.5669158894905612, 2.2761906209202025]	[2.2690311268645117e-06, 0.0002706510224834, 0.0009814480172497, 0.0001561706662342]	0.761046	0.00850515	3	4	0.000314762	2.26903e-06	2.27619	0	NA	4	0	0	4	4	netMHCIIpan-4.3	HLA-DPA10202-DPB10201	25.9	NB	FDEYMKELG	NA	NA
VDSPNVLTV	9	TRUE	sp|O75362|ZN217_HUMAN	ZNF217	HUMAN	Zinc finger protein 217 OS=Homo sapiens OX=9606 GN=ZNF217 PE=1 SV=1	VDSPNVLTV/1	['MSFragger']	[0.0058532192705988]	[0.1939067038184843]	[0.0414131268376752]	0.946938	0.149211	1	1	0.00585322	0.0414131	0.193907	0	NA	2	0	2	0	2	netMHCpan-4.1	HLA-B*51:01	2.163	NB	VDSPNVLTV	4	VDSPNVLTV
VDTDGNGTIN	10	TRUE	sp|Q9NZT1|CALL5_HUMAN	CALML5	HUMAN	Calmodulin-like protein 5 OS=Homo sapiens OX=9606 GN=CALML5 PE=1 SV=2	VDTDGNGTIN/1	['MSFragger', 'Comet', 'Sage', 'PEAKS']	[0.0009191176470588, 0.0014619883040935, 0.0011802891708468, 0.0003147623544224]	[0.6283280437451569, 0.3635649213976405, 0.2716476696358502, 1.7323462446927886]	[0.0017509785467127, 0.0102239761058283, 0.0145981291675292, 0.0014965727277038]	0.935349	2.00788	1	4	0.000314762	0.00149657	1.73235	0	NA	2	1	0	1	2	netMHCpan-4.1	HLA-C*01:02	70	NB	VTDGNGTIN	0	VDTDGNGTN
VDTDGNGTINA	11	TRUE	sp|Q9NZT1|CALL5_HUMAN	CALML5	HUMAN	Calmodulin-like protein 5 OS=Homo sapiens OX=9606 GN=CALML5 PE=1 SV=2	VDTDGNGTINA/1	['MSFragger', 'Comet', 'Sage', 'PEAKS']	[0.0009191176470588, 0.0006514657980456, 0.0010186757215619, 0.0003147623544224]	[0.6860244766637179, 0.640277063104387, 0.3051394709557641, 2.1507366611274032]	[0.0011495278005577, 0.0011559869191686, 0.0107641898939014, 0.0002650102930374]	0.939555	1.09679	1	4	0.000314762	0.00026501	2.15074	0	NA	7	3	2	2	7	netMHCpan-4.1	HLA-B*51:01	62.353	NB	VDTDGTINA	0	VDTDGNGTN
VDTHSKRTLL	10	TRUE	sp|P08670|VIME_HUMAN	VIM	HUMAN	Vimentin OS=Homo sapiens OX=9606 GN=VIM PE=1 SV=4	VDTHSKRTLL/2	['MSFragger', 'Comet', 'Sage', 'PEAKS']	[0.0009191176470588, 0.0009699321047526, 0.0030573847601128, 0.0003147623544224]	[0.5600604185348964, 0.4279830079236689, 0.1534729277157169, 2.140830876808323]	[0.0028822822744603, 0.0061592819147158, 0.042175773608552, 0.0002762851453389]	0.906418	0.748011	1	4	0.000314762	0.000276285	2.14083	0	NA	1	1	0	0	1	netMHCpan-4.1	HLA-C*01:02	5.269	NB	VTHSKRTLL	1	VDTHSKRTL
VDTHSKRTLLIK	12	TRUE	sp|P08670|VIME_HUMAN	VIM	HUMAN	Vimentin OS=Homo sapiens OX=9606 GN=VIM PE=1 SV=4	VDTHSKRTLLIK/3	['MSFragger', 'Comet', 'Sage', 'PEAKS']	[0.0022042615723732, 0.003690036900369, 0.0022738756947953, 0.0003147623544224]	[0.2704044301761396, 0.1764751785111919, 0.1980245110342851, 2.002265336806622]	[0.0239098174763341, 0.0441078663820278, 0.0283757933201486, 0.0004938119428863]	-0.159603	0.00627335	1	4	0.000314762	0.000493812	2.00227	0	NA	4	1	1	2	4	netMHCpan-4.1	HLA-A*03:01	7.204	NB	VSKRTLLIK	4	DTHSKTLLI
VDTSTRTHNLEPYFESF	17	FALSE	sp|P04264|K2C1_HUMAN	KRT1	HUMAN	Keratin, type II cytoskeletal 1 OS=Homo sapiens OX=9606 GN=KRT1 PE=1 SV=6	VDTSTRTHNLEPYFESF/3	['Comet']	[0.0030071077091306]	[0.1958103056135751]	[0.0379778874372312]	0.0407174	1.14537	1	1	0.00300711	0.0379779	0.19581	0	NA	1	0	0	1	1	netMHCIIpan-4.3	HLA-DQA10101-DQB10501	19.29	NB	TRTHNLEPY	NA	NA
VDVKANKHQIKQAVK	15	FALSE	sp|P62750|RL23A_HUMAN	RPL23A	HUMAN	Large ribosomal subunit protein uL23 OS=Homo sapiens OX=9606 GN=RPL23A PE=1 SV=1	VDVKANKHQIKQAVK/3	['MSFragger', 'Comet', 'Sage', 'PEAKS']	[0.0009191176470588, 0.0006514657980456, 0.0009254974548819, 0.0003147623544224]	[0.4384072435120736, 0.6790099492254401, 0.3631655799098979, 2.242287604210423]	[0.0070171686351721, 0.0008517268396123, 0.0063386658371406, 0.0001801947431071]	0.114283	0.518743	1	4	0.000314762	0.000180195	2.24229	0	NA	2	1	1	0	2	netMHCIIpan-4.3	HLA-DPA10202-DPB10201	18.09	NB	KIQHKNAKV	NA	NA
VEAEAMNY	8	TRUE	sp|P06748|NPM_HUMAN	NPM1	HUMAN	Nucleophosmin OS=Homo sapiens OX=9606 GN=NPM1 PE=1 SV=2	VEAEAM[UNIMOD:Oxidation]NY/1	['MSFragger', 'Comet', 'Sage', 'PEAKS']	[0.0009191176470588, 0.0027372262773722, 0.0022427810485001, 0.0003147623544224]	[0.383166549057226, 0.2316597015800058, 0.2216327640287709, 1.7505343479749709]	[0.0105132777692598, 0.0287394760861923, 0.0229527089106185, 0.0013910458115672]	0.720499	0.865094	1	4	0.000314762	0.00139105	1.75053	0	NA	5	1	3	1	5	netMHCpan-4.1	HLA-B*18:01	0.08	SB	VEAEA-MNY	3	VEAEA-MNY
VEAIFSKY	8	TRUE	sp|B2RXH8|HNRC2_HUMAN;sp|B7ZW38|HNRC3_HUMAN;sp|O60812|HNRC1_HUMAN;sp|P07910|HNRPC_HUMAN;sp|P0DMR1|HNRC4_HUMAN	HNRNPCL2;HNRNPCL3;HNRNPCL1;HNRNPC;HNRNPCL4	HUMAN	Heterogeneous nuclear ribonucleoprotein C-like 2 OS=Homo sapiens OX=9606 GN=HNRNPCL2 PE=1 SV=1	VEAIFSKY/2;VEAIFSKY/1	['MSFragger', 'Comet', 'Sage', 'PEAKS']	[0.0009191176470588, 0.0014619883040935, 0.0010186757215619, 0.0003147623544224]	[0.5574161800552835, 0.3245830759880448, 0.3545901179027923, 1.8539525959893604]	[0.0029385032119503, 0.0138872668763327, 0.006855314920781, 0.0009130245853633]	0.966094	0.0652494	2	4	0.000314762	0.000913025	1.85395	0	NA	7	2	3	2	7	netMHCpan-4.1	HLA-B*18:01	0.044	SB	VEA-IFSKY	3	VEAIF-SKY
VEDLESV	7	FALSE	P81605|DCD_HUMAN	DCD	HUMAN	Dermcidin OS=Homo sapiens OX=9606 GN=DCD PE=1 SV=2	VEDLESV/1	['PEAKS']	[0.0041063746578021]	[0.8760410052180975]	[0.0413996022057856]	0.810486	1.47744	1	1	0.00410637	0.0413996	0.876041	0	NA	1	0	0	1	1	NA	NA	NA	NA	NA	NA	NA
VEDLESVGK	9	TRUE	sp|P81605|DCD_HUMAN	DCD	HUMAN	Dermcidin OS=Homo sapiens OX=9606 GN=DCD PE=1 SV=2	VEDLESVGK/2;VEDLESVGK/1	['MSFragger', 'Comet', 'Sage', 'PEAKS']	[0.0009191176470588, 0.0024449877750611, 0.0010186757215619, 0.000624804748516]	[0.4799506622644025, 0.2363950525614815, 0.3321089659375019, 1.7018002739577465]	[0.0051774243793187, 0.0276977489915417, 0.0084174003191185, 0.0016908108853867]	0.983586	0.439071	2	4	0.000624805	0.00169081	1.7018	0	NA	4	1	2	1	4	netMHCpan-4.1	HLA-B*18:01	9.111	NB	VEDLESVGK	NA	NA
VEDLESVGKG	10	TRUE	sp|P81605|DCD_HUMAN	DCD	HUMAN	Dermcidin OS=Homo sapiens OX=9606 GN=DCD PE=1 SV=2	VEDLESVGKG/2	['MSFragger', 'Comet', 'Sage', 'PEAKS']	[0.0009191176470588, 0.002875215641173, 0.0009254974548819, 0.0003147623544224]	[0.4297481155622512, 0.2128707884623111, 0.3983596787859822, 2.2141988043984653]	[0.0074763539122337, 0.0332662295660805, 0.0045945021577835, 0.0002028561393575]	0.911135	1.26646	1	4	0.000314762	0.000202856	2.2142	0	NA	2	0	1	1	2	netMHCpan-4.1	HLA-B*18:01	42.5	NB	VEDESVGKG	0	VDLESVGKG
VEDLESVGKGA	11	TRUE	sp|P81605|DCD_HUMAN	DCD	HUMAN	Dermcidin OS=Homo sapiens OX=9606 GN=DCD PE=1 SV=2	VEDLESVGKGA/2	['MSFragger', 'Comet', 'Sage']	[0.0009191176470588, 0.0009699321047526, 0.0005854800936768]	[0.5929842408625885, 0.4453857573706116, 0.5018166324379632]	[0.0022662755097992, 0.0053706463827855, 0.0017818420495401]	0.905702	0.398478	1	3	0.00058548	0.00178184	0.592984	0	NA	1	0	1	0	1	netMHCpan-4.1	HLA-B*18:01	22.382	NB	VEDSVGKGA	0	VDLESVGKG
VEDLESVGKGAVHDV	15	FALSE	sp|P81605|DCD_HUMAN	DCD	HUMAN	Dermcidin OS=Homo sapiens OX=9606 GN=DCD PE=1 SV=2	VEDLESVGKGAVHDV/3;VEDLESVGKGAVHDV/2	['MSFragger', 'Comet', 'Sage', 'PEAKS']	[0.0007968127490039, 0.0009699321047526, 0.0005854800936768, 0.0003147623544224]	[1.0074132160792928, 0.5051455598837525, 0.5554394512144094, 2.545324793317216]	[0.0001104987286171, 0.0033542346670271, 0.0010902598083875, 5.0020918749263936e-05]	0.787472	2.80757	2	4	0.000314762	5.00209e-05	2.54532	0	NA	3	0	0	3	3	netMHCIIpan-4.3	DRB1_1501	21.33	NB	LESVGKGAV	NA	NA
VEDLESVGKGAVHDVKD	17	FALSE	P81605|DCD_HUMAN	DCD	HUMAN	Dermcidin OS=Homo sapiens OX=9606 GN=DCD PE=1 SV=2	VEDLESVGKGAVHDVKD/3	['PEAKS']	[0.0037519747235387]	[0.9323549845492858]	[0.0328697456358772]	0.0537891	1.05838	1	1	0.00375197	0.0328697	0.932355	0	NA	1	0	0	1	1	netMHCIIpan-4.3	DRB1_0101	22.01	NB	VGKGAVHDV	NA	NA
VEDLESVGKGAVHDVKDVLD	20	FALSE	sp|P81605|DCD_HUMAN	DCD	HUMAN	Dermcidin OS=Homo sapiens OX=9606 GN=DCD PE=1 SV=2	VEDLESVGKGAVHDVKDVLD/3	['MSFragger', 'Sage', 'PEAKS']	[0.0018267223382045, 0.0024962556165751, 0.0003147623544224]	[0.2985831864361926, 0.1789744337094239, 2.0408539543075106]	[0.0194883191196483, 0.0336402962148045, 0.0004202690300139]	0.188739	0.0752467	1	3	0.000314762	0.000420269	2.04085	0	NA	1	0	0	1	1	NA	NA	NA	NA	NA	NA	NA
VEELVEAPR	9	TRUE	sp|Q9NZQ8|TRPM5_HUMAN	TRPM5	HUMAN	Transient receptor potential cation channel subfamily M member 5 OS=Homo sapiens OX=9606 GN=TRPM5 PE=1 SV=1	VEELVEAPR/2	['Comet']	[0.0052145058070632]	[0.1297047913698004]	[0.0631637129636202]	0.86662	6.22147	1	1	0.00521451	0.0631637	0.129705	0	NA	1	0	0	1	1	netMHCpan-4.1	HLA-B*18:01	5.058	NB	VEELVEAPR	NA	NA
VEHQAHDILT	10	TRUE	sp|Q9UNM6|PSD13_HUMAN	PSMD13	HUMAN	26S proteasome non-ATPase regulatory subunit 13 OS=Homo sapiens OX=9606 GN=PSMD13 PE=1 SV=2	VEHQAHDILT/2	['MSFragger', 'Comet', 'Sage', 'PEAKS']	[0.0009191176470588, 0.0030071077091306, 0.0010186757215619, 0.0003147623544224]	[0.5139274604105446, 0.2065654382075253, 0.3278515958625638, 2.381280727923821]	[0.0040380801295969, 0.0349368217975549, 0.0087508359909642, 0.0001001655863417]	0.912325	0.608885	1	4	0.000314762	0.000100166	2.38128	0	NA	2	0	2	0	2	netMHCpan-4.1	HLA-B*18:01	17.329	NB	VEHQAHILT	3	VEHQAHDIL
VEKGIIDPTKVVRTAL	16	FALSE	sp|P10809|CH60_HUMAN	HSPD1	HUMAN	60 kDa heat shock protein, mitochondrial OS=Homo sapiens OX=9606 GN=HSPD1 PE=1 SV=2	VEKGIIDPTKVVRTAL/3	['MSFragger', 'Comet', 'Sage', 'PEAKS']	[0.0009191176470588, 0.0009699321047526, 0.0005854800936768, 0.0003147623544224]	[0.749944333539683, 0.4971783928536308, 0.5626836947396817, 2.6688335526080893]	[0.0007214095965894, 0.003571546874624, 0.0010202498630446, 2.9641855268674248e-05]	0.560103	2.20415	1	4	0.000314762	2.96419e-05	2.66883	0	NA	5	2	1	2	5	netMHCIIpan-4.3	HLA-DPA10202-DPB10402	15.2	NB	IDPTKVVRT	NA	NA
VEKNNSRIKLGIK	13	FALSE	sp|P10412|H14_HUMAN;sp|P16401|H15_HUMAN;sp|P16402|H13_HUMAN;sp|P16403|H12_HUMAN;sp|Q02539|H11_HUMAN	H1-4;H1-5;H1-3;H1-2;H1-1	HUMAN	Histone H1.4 OS=Homo sapiens OX=9606 GN=H1-4 PE=1 SV=2	VEKNNSRIKLGIK/3	['MSFragger']	[0.0084626234132581]	[0.1141514034864994]	[0.0724119614162267]	-0.285586	0.912458	1	1	0.00846262	0.072412	0.114151	0	NA	1	0	0	1	1	netMHCIIpan-4.3	HLA-DQA10101-DQB10602	46.99	NB	KNNSRIKLG	NA	NA
VELDPEIQ	8	TRUE	Q3SY84|K2C71_HUMAN;Q7RTS7|K2C74_HUMAN;Q86Y46|K2C73_HUMAN	KRT71;KRT74;KRT73	HUMAN	Keratin, type II cytoskeletal 71 OS=Homo sapiens OX=9606 GN=KRT71 PE=1 SV=3	VELDPEIQ/1	['PEAKS']	[0.0032786885245901]	[1.0321490772433974]	[0.0220768922490566]	0.984577	5.32716	1	1	0.00327869	0.0220769	1.03215	0	NA	2	1	0	1	2	netMHCpan-4.1	HLA-B*18:01	6.127	NB	VELDPEIQ-	3	VELD-PEIQ
VELQKEEAQKL	11	TRUE	sp|Q00839|HNRPU_HUMAN	HNRNPU	HUMAN	Heterogeneous nuclear ribonucleoprotein U OS=Homo sapiens OX=9606 GN=HNRNPU PE=1 SV=6	VELQKEEAQKL/2	['MSFragger', 'Comet', 'Sage', 'PEAKS']	[0.0007968127490039, 0.0009699321047526, 0.0005854800936768, 0.0003147623544224]	[0.8934121939394475, 0.4623909342366863, 0.7481702202103858, 2.7774966337219182]	[0.0002536099303847, 0.0046975170482404, 0.0001864856926061, 1.870296702556386e-05]	0.724155	0.0959996	1	4	0.000314762	1.8703e-05	2.7775	0	NA	6	2	2	2	6	netMHCpan-4.1	HLA-B*18:01	4.133	NB	VELEEAQKL	2	VLQKEEAQK
VELSQLR	7	FALSE	sp|P0C7P4|UCRIL_HUMAN;sp|P42766|RL35_HUMAN;sp|P47985|UCRI_HUMAN	UQCRFS1P1;RPL35;UQCRFS1	HUMAN	Putative cytochrome b-c1 complex subunit Rieske-like protein 1 OS=Homo sapiens OX=9606 GN=UQCRFS1P1 PE=5 SV=1	VELSQLR/2	['Comet']	[0.0018861993083935]	[0.2485891033911681]	[0.0251834455429933]	0.977518	0.634516	1	1	0.0018862	0.0251834	0.248589	0	NA	1	0	1	0	1	NA	NA	NA	NA	NA	NA	NA
VENIFHNF	8	TRUE	sp|Q9H295|DCSTP_HUMAN	DCSTAMP	HUMAN	Dendritic cell-specific transmembrane protein OS=Homo sapiens OX=9606 GN=DCSTAMP PE=1 SV=1	VENIFHNF/2;VENIFHNF/1	['MSFragger', 'Comet', 'Sage', 'PEAKS']	[0.0009191176470588, 0.0014619883040935, 0.0009254974548819, 0.0003147623544224]	[0.5276007562477565, 0.3570244511349826, 0.3681718538065306, 1.937873965221066]	[0.0036539055097328, 0.0107633258525853, 0.0060551749221577, 0.0006455886834256]	0.955534	0.253777	2	4	0.000314762	0.000645589	1.93787	0	NA	4	1	2	1	4	netMHCpan-4.1	HLA-B*18:01	0.082	SB	VEN-IFHNF	3	VENIFH-NF
VEQHVELY	8	TRUE	sp|P01137|TGFB1_HUMAN	TGFB1	HUMAN	Transforming growth factor beta-1 proprotein OS=Homo sapiens OX=9606 GN=TGFB1 PE=1 SV=3	VEQHVELY/2	['MSFragger', 'Comet', 'Sage', 'PEAKS']	[0.0037647058823529, 0.0031923383878691, 0.0005854800936768, 0.0024186455584872]	[0.2289924455554209, 0.1822748961722327, 0.436269320420304, 1.148079435790272]	[0.0322313811168485, 0.0421744683955953, 0.0032476145383253, 0.0141247853577958]	0.976077	0.224725	1	4	0.00058548	0.00324761	1.14808	0	NA	3	1	2	0	3	netMHCpan-4.1	HLA-B*18:01	0.102	SB	VEQ-HVELY	3	VEQHVEL-Y
VERADGYEPPVQE	13	FALSE	sp|P61247|RS3A_HUMAN	RPS3A	HUMAN	Small ribosomal subunit protein eS1 OS=Homo sapiens OX=9606 GN=RPS3A PE=1 SV=2	VERADGYEPPVQE/2	['MSFragger', 'Comet', 'Sage', 'PEAKS']	[0.0009191176470588, 0.0014619883040935, 0.0010186757215619, 0.0003147623544224]	[0.4063288039194923, 0.3015194006737958, 0.297331441735147, 2.8937505458337847]	[0.0088743416000848, 0.016641859902357, 0.0115575192487296, 1.142650705594701e-05]	0.868227	0.856596	1	4	0.000314762	1.14265e-05	2.89375	0	NA	5	1	1	3	5	netMHCIIpan-4.3	HLA-DQA10101-DQB10501	2.63	WB	ADGYEPPVQ	NA	NA
VERADGYEPPVQESV	15	FALSE	sp|P61247|RS3A_HUMAN	RPS3A	HUMAN	Small ribosomal subunit protein eS1 OS=Homo sapiens OX=9606 GN=RPS3A PE=1 SV=2	VERADGYEPPVQESV/2	['MSFragger', 'Comet', 'Sage', 'PEAKS']	[0.0009191176470588, 0.0006514657980456, 0.0005854800936768, 0.0003147623544224]	[0.7666863762049178, 0.7781619664894016, 0.5707998915110973, 2.97091548484993]	[0.0006385573066493, 0.0003896643978966, 0.0009471382406836, 8.238757118131047e-06]	0.955961	0.587887	1	4	0.000314762	8.23876e-06	2.97092	0	NA	4	2	1	1	4	netMHCIIpan-4.3	HLA-DQA10101-DQB10501	2.68	WB	ADGYEPPVQ	NA	NA
VERGGVVTSNPLGF	14	FALSE	sp|P49748|ACADV_HUMAN	ACADVL	HUMAN	Very long-chain specific acyl-CoA dehydrogenase, mitochondrial OS=Homo sapiens OX=9606 GN=ACADVL PE=1 SV=1	VERGGVVTSNPLGF/2	['MSFragger', 'Comet', 'Sage', 'PEAKS']	[0.0007968127490039, 0.0006514657980456, 0.0009254974548819, 0.0003147623544224]	[1.2799882495570347, 0.8375537656368878, 0.3816694258938198, 2.884821679471222]	[1.5157408840788634e-05, 0.000243924626405, 0.0053522325548747, 1.186725235681434e-05]	0.896732	0.2867	1	4	0.000314762	1.18673e-05	2.88482	0	NA	4	1	1	2	4	netMHCIIpan-4.3	HLA-DQA10101-DQB10602	21.46	NB	ERGGVVTSN	NA	NA
VETGVLKPG	9	TRUE	sp|P68104|EF1A1_HUMAN;sp|Q5VTE0|EF1A3_HUMAN	EEF1A1;EEF1A1P5	HUMAN	Elongation factor 1-alpha 1 OS=Homo sapiens OX=9606 GN=EEF1A1 PE=1 SV=1	VETGVLKPG/1	['MSFragger', 'Comet', 'Sage', 'PEAKS']	[0.0075187969924812, 0.0030071077091306, 0.0036730945821854, 0.0003147623544224]	[0.1421695900331408, 0.1936907343825711, 0.1431031487648655, 1.713549780981355]	[0.0596256445793998, 0.0386070320234604, 0.0462066632989227, 0.0016134750354239]	0.960687	1.43565	1	4	0.000314762	0.00161348	1.71355	0	NA	1	1	0	0	1	netMHCpan-4.1	HLA-B*18:01	13.841	NB	VETGVLKPG	NA	NA
VETGVLKPGM	10	TRUE	sp|P68104|EF1A1_HUMAN;sp|Q5VTE0|EF1A3_HUMAN	EEF1A1;EEF1A1P5	HUMAN	Elongation factor 1-alpha 1 OS=Homo sapiens OX=9606 GN=EEF1A1 PE=1 SV=1	VETGVLKPGM[UNIMOD:Oxidation]/2	['MSFragger', 'Comet', 'Sage']	[0.0020491803278688, 0.0039950062421972, 0.0009254974548819]	[0.2851850672235804, 0.172815522835246, 0.3585203420271937]	[0.0214803393199853, 0.0453718889306887, 0.0066135206389707]	0.860401	1.24679	1	3	0.000925497	0.00661352	0.35852	0	NA	1	0	1	0	1	netMHCpan-4.1	HLA-B*18:01	4.548	NB	VETGVLPGM	3	VETGVKPGM
VETRDGQVINETSQHHDDLE	20	FALSE	sp|P08670|VIME_HUMAN	VIM	HUMAN	Vimentin OS=Homo sapiens OX=9606 GN=VIM PE=1 SV=4	VETRDGQVINETSQHHDDLE/3	['MSFragger', 'Comet', 'Sage', 'PEAKS']	[0.0016371077762619, 0.0009699321047526, 0.0022738756947953, 0.0003147623544224]	[0.3393532747725398, 0.4368846979346079, 0.1839472511512007, 2.2677515312291736]	[0.0144803967508905, 0.0057424246075601, 0.0321815290205295, 0.0001618349770809]	0.624232	0.128656	1	4	0.000314762	0.000161835	2.26775	0	NA	1	1	0	0	1	NA	NA	NA	NA	NA	NA	NA
VETSPSGLDPNASVYQPLKK	20	FALSE	sp|Q8N5G2|MACOI_HUMAN	MACO1	HUMAN	Macoilin OS=Homo sapiens OX=9606 GN=MACO1 PE=1 SV=1	VETSPSGLDPNASVYQPLKK/3	['Comet']	[0.0067950169875424]	[0.0988196329422126]	[0.079824984313349]	0.509339	0.678042	1	1	0.00679502	0.079825	0.0988196	0	NA	1	1	0	0	1	NA	NA	NA	NA	NA	NA	NA
VEVGGDVQ	8	TRUE	sp|P47929|LEG7_HUMAN	LGALS7B	HUMAN	Galectin-7 OS=Homo sapiens OX=9606 GN=LGALS7B PE=1 SV=2	VEVGGDVQ/1	['MSFragger', 'Sage', 'PEAKS']	[0.006430155210643, 0.0085836909871244, 0.0022276676319893]	[0.1838792878059761, 0.0793534775440315, 1.172545035853464]	[0.0444672617133274, 0.0800526792085278, 0.0128669395153288]	0.832719	1.66109	1	3	0.00222767	0.0128669	1.17255	0	NA	1	0	0	1	1	netMHCpan-4.1	HLA-B*18:01	8.714	NB	VEVGGDVQ-	3	VEVGG-DVQ
VEVGGDVQLDSVRIF	15	FALSE	sp|P47929|LEG7_HUMAN	LGALS7B	HUMAN	Galectin-7 OS=Homo sapiens OX=9606 GN=LGALS7B PE=1 SV=2	VEVGGDVQLDSVRIF/2	['MSFragger', 'Comet', 'Sage', 'PEAKS']	[0.0018267223382045, 0.0009699321047526, 0.0005854800936768, 0.0003147623544224]	[0.3118308359039545, 0.4941082349909245, 0.5301434902497403, 1.8490672523684533]	[0.017697639658108, 0.0036589929443288, 0.0013745947127949, 0.0009315247056131]	0.673652	0.247733	1	4	0.000314762	0.000931525	1.84907	0	NA	1	0	0	1	1	netMHCIIpan-4.3	DRB1_0101	25.85	NB	DVQLDSVRI	NA	NA
VEVNPKMVM	9	TRUE	sp|P13796|PLSL_HUMAN	LCP1	HUMAN	Plastin-2 OS=Homo sapiens OX=9606 GN=LCP1 PE=1 SV=6	VEVNPKMVM/2;VEVNPKM[UNIMOD:Oxidation]VM[UNIMOD:Oxidation]/2	['MSFragger', 'Comet', 'PEAKS']	[0.0009191176470588, 0.0071604385768628, 0.004997117047857]	[0.4192890553838885, 0.0931925284245794, 0.833324465754548]	[0.0080712203657151, 0.0832758613138315, 0.049377623022076]	0.665318	0.114029	2	3	0.000919118	0.00807122	0.833324	0	NA	2	0	1	1	2	netMHCpan-4.1	HLA-B*18:01	0.145	SB	VEVNPKMVM	3	VEVNPKMVM
VFAGTLNTAL	10	TRUE	Q08188|TGM3_HUMAN	TGM3	HUMAN	Protein-glutamine gamma-glutamyltransferase E OS=Homo sapiens OX=9606 GN=TGM3 PE=1 SV=4	VFAGTLNTAL/1	['PEAKS']	[0.0012100677637947]	[1.4055298559292346]	[0.0053020946724364]	0.833837	0.0264668	1	1	0.00121007	0.00530209	1.40553	0	NA	2	1	0	1	2	netMHCpan-4.1	HLA-C*01:02	3.121	NB	VFAGTNTAL	1	VFAGTNTAL
VFIVDVKANKHQIK	14	FALSE	sp|P62750|RL23A_HUMAN	RPL23A	HUMAN	Large ribosomal subunit protein uL23 OS=Homo sapiens OX=9606 GN=RPL23A PE=1 SV=1	VFIVDVKANKHQIK/3	['MSFragger', 'Comet', 'Sage', 'PEAKS']	[0.0009191176470588, 0.0009699321047526, 0.0010186757215619, 0.0008219178082191]	[0.4181461586378908, 0.4355802966795255, 0.3422766150041367, 1.5202213374373623]	[0.0081390245617054, 0.0058017002742129, 0.0076713047666578, 0.00342835444572]	-0.0793068	1.32561	1	4	0.000821918	0.00342835	1.52022	0	NA	2	0	2	0	2	netMHCIIpan-4.3	DRB5_0101	4.15	WB	IVDVKANKH	NA	NA
VFIVDVKANKHQIKQAVK	18	FALSE	sp|P62750|RL23A_HUMAN	RPL23A	HUMAN	Large ribosomal subunit protein uL23 OS=Homo sapiens OX=9606 GN=RPL23A PE=1 SV=1	VFIVDVKANKHQIKQAVK/3	['MSFragger', 'Sage', 'PEAKS']	[0.0083198051948051, 0.0099150141643059, 0.0003147623544224]	[0.1195784917615342, 0.07366112620898, 1.7413262952250692]	[0.0697512536941396, 0.0839785038757073, 0.0014435648373726]	0.0320475	0.125483	1	3	0.000314762	0.00144356	1.74133	0	NA	1	0	1	0	1	netMHCIIpan-4.3	DRB5_0101	14	NB	IVDVKANKH	NA	NA
VFIVDVKANKHQIKQAVKK	19	FALSE	sp|P62750|RL23A_HUMAN	RPL23A	HUMAN	Large ribosomal subunit protein uL23 OS=Homo sapiens OX=9606 GN=RPL23A PE=1 SV=1	VFIVDVKANKHQIKQAVKK/3	['MSFragger', 'Comet', 'Sage', 'PEAKS']	[0.0009191176470588, 0.0006514657980456, 0.0005854800936768, 0.0003147623544224]	[0.5730581004860178, 0.6242180798903129, 0.5101708655350212, 2.978421826993212]	[0.0026212229709605, 0.0013120444850935, 0.0016505714915189, 7.980740133269612e-06]	0.226651	0.488929	1	4	0.000314762	7.98074e-06	2.97842	0	NA	1	0	1	0	1	NA	NA	NA	NA	NA	NA	NA
VFKKGKKISKKTV	13	FALSE	sp|Q8TCJ2|STT3B_HUMAN	STT3B	HUMAN	Dolichyl-diphosphooligosaccharide--protein glycosyltransferase subunit STT3B OS=Homo sapiens OX=9606 GN=STT3B PE=1 SV=1	VFKKGKKISKKTV/3	['MSFragger', 'Comet', 'Sage', 'PEAKS']	[0.0007968127490039, 0.0006514657980456, 0.0005854800936768, 0.0003147623544224]	[1.0830886957263008, 1.1479072733311448, 0.6868670632086477, 2.801827320857239]	[6.365583542018727e-05, 2.1090968426815085e-05, 0.0003270223192891, 1.6870391244095772e-05]	0.430578	1.67235	1	4	0.000314762	1.68704e-05	2.80183	0	NA	4	2	1	1	4	netMHCIIpan-4.3	DRB5_0101	29.67	NB	FKKGKKISK	NA	NA
VFLDHNAL	8	TRUE	sp|P05107|ITB2_HUMAN	ITGB2	HUMAN	Integrin beta-2 OS=Homo sapiens OX=9606 GN=ITGB2 PE=1 SV=3	VFLDHNAL/2	['MSFragger', 'Comet', 'Sage', 'PEAKS']	[0.0009191176470588, 0.002875215641173, 0.0011802891708468, 0.0003147623544224]	[0.4150823255391473, 0.2236208886867319, 0.2775751547125402, 2.1062360491731904]	[0.0083236117828739, 0.030596910607546, 0.0138328522916373, 0.0003195168673154]	0.92881	0.0028908	1	4	0.000314762	0.000319517	2.10624	0	NA	1	0	1	0	1	netMHCpan-4.1	HLA-C*01:02	1.864	WB	VFLDH-NAL	1	VFLDHN-AL
VFLPRVTEL	9	TRUE	sp|P78527|PRKDC_HUMAN	PRKDC	HUMAN	DNA-dependent protein kinase catalytic subunit OS=Homo sapiens OX=9606 GN=PRKDC PE=1 SV=3	VFLPRVTEL/2	['Sage', 'PEAKS']	[0.0011802891708468, 0.0012100677637947]	[0.2564958167332359, 1.3425386212886254]	[0.0167493592519868, 0.0067342723900886]	0.966773	0.498927	1	2	0.00118029	0.00673427	1.34254	0	NA	1	0	1	0	1	netMHCpan-4.1	HLA-C*07:01	0.152	SB	VFLPRVTEL	1	VFLPRVTEL
VFQFLNAK	8	TRUE	sp|P83731|RL24_HUMAN	RPL24	HUMAN	Large ribosomal subunit protein eL24 OS=Homo sapiens OX=9606 GN=RPL24 PE=1 SV=1	VFQFLNAK/1;VFQFLNAK/2	['MSFragger', 'Comet', 'Sage', 'PEAKS']	[0.0009191176470588, 0.0014619883040935, 0.0009254974548819, 0.0003147623544224]	[0.6285382017104749, 0.3547405586920176, 0.3832094855552946, 2.1890277361393022]	[0.0017482955541438, 0.0109582653884277, 0.0052773855915015, 0.0002255566345627]	0.982967	1.22556	2	4	0.000314762	0.000225557	2.18903	0	NA	4	1	2	1	4	netMHCpan-4.1	HLA-A*03:01	7.63	NB	#NAME?	2	V-FQFLNAK
VFQVGSS	7	FALSE	sp|P53634|CATC_HUMAN	CTSC	HUMAN	Dipeptidyl peptidase 1 OS=Homo sapiens OX=9606 GN=CTSC PE=1 SV=2	VFQVGSS/1	['MSFragger', 'Comet', 'Sage', 'PEAKS']	[0.0016371077762619, 0.0052145058070632, 0.0022427810485001, 0.0032786885245901]	[0.3364454335402915, 0.1283760662831233, 0.2206498605361512, 0.9824605942801254]	[0.0147909419871472, 0.0638067381517036, 0.0231568181054446, 0.0268633386493165]	0.989016	0.437007	1	4	0.00163711	0.0147909	0.982461	0	NA	4	1	2	1	4	NA	NA	NA	NA	NA	NA	NA
VFTKSPYQEF	10	TRUE	sp|P15880|RS2_HUMAN	RPS2	HUMAN	Small ribosomal subunit protein uS5 OS=Homo sapiens OX=9606 GN=RPS2 PE=1 SV=2	VFTKSPYQEF/2	['MSFragger', 'Comet', 'Sage', 'PEAKS']	[0.0009191176470588, 0.0009699321047526, 0.0005854800936768, 0.0003147623544224]	[0.4752518470848649, 0.4830958751606671, 0.406519437328282, 1.816540624454552]	[0.0053585354238783, 0.0039906163179403, 0.0042639945018235, 0.0010642151603518]	0.850383	0.0330979	1	4	0.000314762	0.00106422	1.81654	0	NA	2	2	0	0	2	netMHCpan-4.1	HLA-C*07:01	3.246	NB	VFKSPYQEF	0	VFTSPYQEF
VFVKNPESLF	10	TRUE	sp|O00160|MYO1F_HUMAN	MYO1F	HUMAN	Unconventional myosin-If OS=Homo sapiens OX=9606 GN=MYO1F PE=1 SV=3	VFVKNPESLF/2	['MSFragger', 'Comet', 'Sage', 'PEAKS']	[0.0009191176470588, 0.0006514657980456, 0.0005854800936768, 0.0003147623544224]	[0.734773938198025, 0.6832128111472708, 0.5328204590097132, 2.3937672666439336]	[0.0008057387631829, 0.0008239593322207, 0.0013412944874848, 9.501251955388276e-05]	0.862401	0.409097	1	4	0.000314762	9.50125e-05	2.39377	0	NA	1	0	1	0	1	netMHCpan-4.1	HLA-C*07:01	6.463	NB	VFKNPESLF	0	VFVKNPESF
VGAAKKPK	8	TRUE	P16403|H12_HUMAN	H1-2	HUMAN	Histone H1.2 OS=Homo sapiens OX=9606 GN=H1-2 PE=1 SV=2	VGAAKKPK/1	['PEAKS']	[0.004997117047857]	[0.8327205389850542]	[0.0495009147418236]	0.956796	1.37616	1	1	0.00499712	0.0495009	0.832721	0	NA	2	1	0	1	2	netMHCpan-4.1	HLA-A*31:01	18.727	NB	VGAAK-KPK	2	VGAAK-KPK
VGAAKKPKKAAGGATPK	17	FALSE	sp|P16403|H12_HUMAN	H1-2	HUMAN	Histone H1.2 OS=Homo sapiens OX=9606 GN=H1-2 PE=1 SV=2	VGAAKKPKKAAGGATPK/2	['MSFragger', 'PEAKS']	[0.0071614583333333, 0.0003147623544224]	[0.1704273324842488, 1.845931869144547]	[0.0489029948555919, 0.0009435877198671]	0.747861	0.78109	1	2	0.000314762	0.000943588	1.84593	0	NA	2	1	1	0	2	netMHCIIpan-4.3	HLA-DPA10202-DPB10201	68.29	NB	KKPKKAAGG	NA	NA
VGEAAHALGNTGHEIGR	17	FALSE	sp|Q6E0U4|DMKN_HUMAN	DMKN	HUMAN	Dermokine OS=Homo sapiens OX=9606 GN=DMKN PE=1 SV=3	VGEAAHALGNTGHEIGR/3	['MSFragger', 'Comet', 'Sage', 'PEAKS']	[0.0009191176470588, 0.0006514657980456, 0.0005854800936768, 0.0003147623544224]	[0.6015895680213653, 1.12118700620044, 0.4275242585351516, 3.420713794472493]	[0.0021282857479946, 2.6041516287358203e-05, 0.0035182882733815, 1.2240519317838397e-06]	0.417855	0.768488	1	4	0.000314762	1.22405e-06	3.42071	0	NA	1	0	0	1	1	netMHCIIpan-4.3	HLA-DQA10101-DQB10602	41.87	NB	AAHALGNTG	NA	NA
VGFGSGGGSSS	11	TRUE	sp|P13647|K2C5_HUMAN	KRT5	HUMAN	Keratin, type II cytoskeletal 5 OS=Homo sapiens OX=9606 GN=KRT5 PE=1 SV=3	VGFGSGGGSSS/1	['MSFragger', 'Comet', 'Sage', 'PEAKS']	[0.0009191176470588, 0.0014619883040935, 0.0017162471395881, 0.0003147623544224]	[0.4792016883205983, 0.3287612657123072, 0.2307457013136963, 2.014413493271556]	[0.0052058764026601, 0.0134391296853356, 0.0211421468136673, 0.0004693903099821]	0.902932	0.523308	1	4	0.000314762	0.00046939	2.01441	0	NA	2	0	0	2	2	netMHCpan-4.1	HLA-C*01:02	53	NB	VGFGSGSSS	0	GFGSGGGSS
VGFGSGGGSSSS	12	TRUE	sp|P13647|K2C5_HUMAN	KRT5	HUMAN	Keratin, type II cytoskeletal 5 OS=Homo sapiens OX=9606 GN=KRT5 PE=1 SV=3	VGFGSGGGSSSS/1	['MSFragger', 'Comet', 'Sage', 'PEAKS']	[0.0007968127490039, 0.0006514657980456, 0.0009254974548819, 0.0003147623544224]	[1.0457806507016252, 0.6567572568634827, 0.3980927426687796, 2.3502108665908668]	[8.35452409924525e-05, 0.0010151090693145, 0.0046057355186312, 0.0001142292732822]	0.887116	0.630726	1	4	0.000314762	8.35452e-05	2.35021	0	NA	1	0	0	1	1	netMHCpan-4.1	HLA-C*01:02	58.333	NB	VGFGSSSSS	0	GFGSGGGSS
VGGDVNVE	8	TRUE	sp|P02533|K1C14_HUMAN	KRT14	HUMAN	Keratin, type I cytoskeletal 14 OS=Homo sapiens OX=9606 GN=KRT14 PE=1 SV=4	VGGDVNVE/1	['MSFragger', 'Sage', 'PEAKS']	[0.0016371077762619, 0.0022738756947953, 0.0031525851197982]	[0.336671814560244, 0.2078823558812993, 1.053715577149465]	[0.014766530590085, 0.0259745243998808, 0.0202971295858629]	0.909649	0.865291	1	3	0.00163711	0.0147665	1.05372	0	NA	2	0	1	1	2	netMHCpan-4.1	HLA-C*01:02	65	NB	VGGDVNVE-	0	VGGD-VNVE
VGGGFSSSSG	10	TRUE	sp|P02538|K2C6A_HUMAN;sp|P04259|K2C6B_HUMAN	KRT6A;KRT6B	HUMAN	Keratin, type II cytoskeletal 6A OS=Homo sapiens OX=9606 GN=KRT6A PE=1 SV=3	VGGGFSSSSG/1	['MSFragger', 'Comet', 'Sage', 'PEAKS']	[0.0009191176470588, 0.0042058386937159, 0.0026271793647002, 0.0003147623544224]	[0.5889414938695569, 0.147338563172326, 0.1599571343163298, 1.8678001134844728]	[0.0023341644853762, 0.055196066703604, 0.0398276357569642, 0.0008624921345316]	0.896027	1.29574	1	4	0.000314762	0.000862492	1.8678	0	NA	2	0	0	2	2	netMHCpan-4.1	HLA-C*01:02	85	NB	VGGGSSSSG	0	VGGGSSSSG
VGGGFSSSSGR	11	TRUE	P02538|K2C6A_HUMAN;P04259|K2C6B_HUMAN	KRT6A;KRT6B	HUMAN	Keratin, type II cytoskeletal 6A OS=Homo sapiens OX=9606 GN=KRT6A PE=1 SV=3	VGGGFSSSSGR/2	['PEAKS']	[0.0094032549728752]	[0.6689450381924581]	[0.0970540820277876]	0.76234	0.668175	1	1	0.00940325	0.0970541	0.668945	0	NA	1	0	0	1	1	netMHCpan-4.1	HLA-A*31:01	3.268	NB	VGFSSSSGR	0	GGGSSSSGR
VGGGSSTIK	9	TRUE	sp|P02538|K2C6A_HUMAN;sp|P04259|K2C6B_HUMAN;sp|P48668|K2C6C_HUMAN	KRT6A;KRT6B;KRT6C	HUMAN	Keratin, type II cytoskeletal 6A OS=Homo sapiens OX=9606 GN=KRT6A PE=1 SV=3	VGGGSSTIK/1	['MSFragger', 'PEAKS']	[0.0095446410817259, 0.0008219178082191]	[0.0983562707412816, 1.5942765529757137]	[0.0806995998101673, 0.0025778110129071]	0.497277	0.399679	1	2	0.000821918	0.00257781	1.59428	0	NA	1	0	0	1	1	netMHCpan-4.1	HLA-A*03:01	3.862	NB	VGGGSSTIK	0	VGGGSSTIK
VGGLGKLGKD	10	TRUE	sp|P81605|DCD_HUMAN	DCD	HUMAN	Dermcidin OS=Homo sapiens OX=9606 GN=DCD PE=1 SV=2	VGGLGKLGKD/2	['MSFragger', 'Comet', 'Sage', 'PEAKS']	[0.0009191176470588, 0.0009699321047526, 0.0010186757215619, 0.0003147623544224]	[0.778392587140571, 0.4601462072273658, 0.3159539379107938, 2.569483349772595]	[0.0005863488736997, 0.0047813016672196, 0.0097538646949775, 4.51555127670604e-05]	0.960939	0.0203236	1	4	0.000314762	4.51555e-05	2.56948	0	NA	3	2	0	1	3	netMHCpan-4.1	HLA-A*03:01	55.714	NB	VGGLGKLGK	0	VGGGKLGKD
VGGLGKLGKDA	11	TRUE	sp|P81605|DCD_HUMAN	DCD	HUMAN	Dermcidin OS=Homo sapiens OX=9606 GN=DCD PE=1 SV=2	VGGLGKLGKDA/2	['MSFragger', 'Comet', 'Sage', 'PEAKS']	[0.0007968127490039, 0.0006514657980456, 0.0005854800936768, 0.0003147623544224]	[0.8721898505915183, 0.5100815974529521, 0.4046499674787391, 3.063939814143195]	[0.000296026612946, 0.0032262775942874, 0.0043375578234975, 5.5540548352006135e-06]	0.975317	0.107662	1	4	0.000314762	5.55405e-06	3.06394	0	NA	3	0	2	1	3	netMHCpan-4.1	HLA-B*51:01	86.25	NB	VGGLGKLGA	0	VGGGKLGKD
VGGSGFSASSGRGLGVG	17	FALSE	P13647|K2C5_HUMAN	KRT5	HUMAN	Keratin, type II cytoskeletal 5 OS=Homo sapiens OX=9606 GN=KRT5 PE=1 SV=3	VGGSGFSASSGRGLGVG/2	['PEAKS']	[0.0077691453940066]	[0.7256026148359178]	[0.0769503311298452]	0.245957	0.973676	1	1	0.00776915	0.0769503	0.725603	0	NA	1	0	0	1	1	netMHCIIpan-4.3	DRB1_1601	1.86	WB	FSASSGRGL	NA	NA
VGGSGGGSFGDNLVTR	16	FALSE	sp|P02545|LMNA_HUMAN	LMNA	HUMAN	Prelamin-A/C OS=Homo sapiens OX=9606 GN=LMNA PE=1 SV=1	VGGSGGGSFGDNLVTR/2	['MSFragger', 'Comet', 'Sage', 'PEAKS']	[0.0007968127490039, 0.0006514657980456, 0.0005854800936768, 0.0003147623544224]	[1.715561787623148, 1.053258147577484, 2.220404738256234, 3.359128077621747]	[6.338229146569604e-07, 4.45021193947564e-05, 2.57353436502624e-10, 1.5891971039160028e-06]	0.909996	0.0718519	1	4	0.000314762	2.57353e-10	3.35913	0	NA	7	5	1	1	7	netMHCIIpan-4.3	HLA-DQA10101-DQB10501	0.81	SB	GGSFGDNLV	NA	NA
VGGSLEDE	8	TRUE	sp|Q53RT3|APRV1_HUMAN	ASPRV1	HUMAN	Retroviral-like aspartic protease 1 OS=Homo sapiens OX=9606 GN=ASPRV1 PE=1 SV=1	VGGSLEDE/1	['MSFragger', 'PEAKS']	[0.0026563631972953, 0.0032786885245901]	[0.2537152598980194, 1.0198382336500214]	[0.026976200580355, 0.0231686970780411]	0.798871	0.765837	1	2	0.00265636	0.0231687	1.01984	0	NA	2	0	0	2	2	netMHCpan-4.1	HLA-B*51:01	85	NB	VGGSLEDE-	0	VGGS-LEDE
VGGSTRIPK	9	TRUE	sp|P0DMV8|HS71A_HUMAN;sp|P0DMV9|HS71B_HUMAN;sp|P11021|BIP_HUMAN;sp|P11142|HSP7C_HUMAN;sp|P17066|HSP76_HUMAN;sp|P34931|HS71L_HUMAN;sp|P54652|HSP72_HUMAN	HSPA1A;HSPA1B;HSPA5;HSPA8;HSPA6;HSPA1L;HSPA2	HUMAN	Heat shock 70 kDa protein 1A OS=Homo sapiens OX=9606 GN=HSPA1A PE=1 SV=1	VGGSTRIPK/2	['MSFragger', 'Comet', 'Sage', 'PEAKS']	[0.0009191176470588, 0.0009699321047526, 0.0010186757215619, 0.0003147623544224]	[0.7483956407144045, 0.4105673793194503, 0.3261364005733141, 2.450310967433798]	[0.0007295971574688, 0.007064172259874, 0.0088888498923473, 7.479464142427611e-05]	0.901303	0.511479	1	4	0.000314762	7.47946e-05	2.45031	0	NA	3	1	2	0	3	netMHCpan-4.1	HLA-A*03:01	2.306	NB	VGGSTRIPK	0	VGGSTRIPK
VGIKKKEERADL	12	TRUE	sp|P99999|CYC_HUMAN	CYCS	HUMAN	Cytochrome c OS=Homo sapiens OX=9606 GN=CYCS PE=1 SV=2	VGIKKKEERADL/3	['MSFragger', 'Comet', 'Sage']	[0.0022042615723732, 0.0031923383878691, 0.0009254974548819]	[0.2727733503622621, 0.1809979375079317, 0.3870560629645697]	[0.0235031033056785, 0.0425929485597131, 0.0050949685602423]	0.241969	1.3021	1	3	0.000925497	0.00509497	0.387056	0	NA	1	1	0	0	1	netMHCpan-4.1	HLA-C*01:02	27.267	NB	VGIKKKEEL	1	VGKEERADL
VGIVGKYGTRYGAS	14	FALSE	sp|P61513|RL37A_HUMAN	RPL37A	HUMAN	Large ribosomal subunit protein eL43 OS=Homo sapiens OX=9606 GN=RPL37A PE=1 SV=2	VGIVGKYGTRYGAS/3	['MSFragger', 'Comet', 'Sage', 'PEAKS']	[0.0009191176470588, 0.0009699321047526, 0.0005854800936768, 0.0003147623544224]	[0.620555983892185, 0.4804916229525107, 0.5186934511336222, 2.5709655612790847]	[0.0018531528977518, 0.0040733306576744, 0.0015266115246412, 4.487288639131311e-05]	0.253123	0.0112758	1	4	0.000314762	4.48729e-05	2.57097	0	NA	2	0	2	0	2	netMHCIIpan-4.3	DRB1_1501	4.53	WB	VGKYGTRYG	NA	NA
VGKVIPELNG	10	TRUE	sp|P04406|G3P_HUMAN	GAPDH	HUMAN	Glyceraldehyde-3-phosphate dehydrogenase OS=Homo sapiens OX=9606 GN=GAPDH PE=1 SV=3	VGKVIPELNG/2	['MSFragger', 'Comet', 'Sage', 'PEAKS']	[0.0009191176470588, 0.0006514657980456, 0.0005854800936768, 0.0003147623544224]	[0.7284983985548484, 0.5492332611088683, 0.4100580039237271, 2.139998779970059]	[0.0008434452970866, 0.002369709874458, 0.0041281431573901, 0.0002772536037015]	0.959468	0.555005	1	4	0.000314762	0.000277254	2.14	0	NA	3	0	0	3	3	netMHCpan-4.1	HLA-B*51:01	80	NB	VGKIPELNG	NA	NA
VGKYGTRYGASLR	13	FALSE	sp|P61513|RL37A_HUMAN	RPL37A	HUMAN	Large ribosomal subunit protein eL43 OS=Homo sapiens OX=9606 GN=RPL37A PE=1 SV=2	VGKYGTRYGASLR/3	['MSFragger', 'Comet', 'Sage', 'PEAKS']	[0.0009191176470588, 0.0014619883040935, 0.0009254974548819, 0.0003147623544224]	[0.4247180439973858, 0.3056357886638831, 0.3730768843173562, 1.824125526913534]	[0.0077567650957921, 0.0161132403206658, 0.0057896733661401, 0.0010317399400846]	-0.0798458	0.14769	1	4	0.000314762	0.00103174	1.82413	0	NA	2	1	0	1	2	netMHCIIpan-4.3	DRB1_1601	16.32	NB	YGTRYGASL	NA	NA
VGKYGTRYGASLRK	14	FALSE	sp|P61513|RL37A_HUMAN	RPL37A	HUMAN	Large ribosomal subunit protein eL43 OS=Homo sapiens OX=9606 GN=RPL37A PE=1 SV=2	VGKYGTRYGASLRK/3	['MSFragger', 'Sage', 'PEAKS']	[0.0043388901575702, 0.0026271793647002, 0.0057045065601825]	[0.2067013613860304, 0.1640322518721874, 0.8028895442567401]	[0.0378065494517611, 0.0384163151897114, 0.0559893955338823]	-0.0413632	0.363753	1	3	0.00262718	0.0378065	0.80289	0	NA	1	0	1	0	1	netMHCIIpan-4.3	DRB1_1601	8.82	NB	YGTRYGASL	NA	NA
VGLGGTKSIS	10	TRUE	sp|P35908|K22E_HUMAN	KRT2	HUMAN	Keratin, type II cytoskeletal 2 epidermal OS=Homo sapiens OX=9606 GN=KRT2 PE=1 SV=2	VGLGGTKSIS/2	['MSFragger', 'Comet', 'Sage', 'PEAKS']	[0.0009191176470588, 0.0039950062421972, 0.0009254974548819, 0.0003147623544224]	[0.5427969346675708, 0.151099272171083, 0.3765270289194042, 2.314883186219962]	[0.003269780864157, 0.0536264552006681, 0.0056099032451664, 0.000132624419579]	0.960088	0.775757	1	4	0.000314762	0.000132624	2.31488	0	NA	1	0	0	1	1	netMHCpan-4.1	HLA-B*51:01	45.846	NB	VGLGGTKSI	0	VGGGTKSIS
VGLQYSGKTT	10	TRUE	sp|Q96BM9|ARL8A_HUMAN;sp|Q9NVJ2|ARL8B_HUMAN	ARL8A;ARL8B	HUMAN	ADP-ribosylation factor-like protein 8A OS=Homo sapiens OX=9606 GN=ARL8A PE=1 SV=1	VGLQYSGKTT/2	['MSFragger', 'Comet', 'Sage', 'PEAKS']	[0.0007968127490039, 0.0006514657980456, 0.0005854800936768, 0.0003147623544224]	[0.8959909334874023, 0.5828750347478967, 0.4493203684912314, 2.6070629495505084]	[0.0002488885712505, 0.001817683522863, 0.0028818451552509, 3.8509824152619495e-05]	0.95358	0.628702	1	4	0.000314762	3.85098e-05	2.60706	0	NA	1	0	1	0	1	netMHCpan-4.1	HLA-C*01:02	45	NB	VLQYSGKTT	0	VGLQYSGTT
VGLQYSGKTTF	11	TRUE	sp|Q96BM9|ARL8A_HUMAN;sp|Q9NVJ2|ARL8B_HUMAN	ARL8A;ARL8B	HUMAN	ADP-ribosylation factor-like protein 8A OS=Homo sapiens OX=9606 GN=ARL8A PE=1 SV=1	VGLQYSGKTTF/2	['MSFragger', 'Comet', 'Sage', 'PEAKS']	[0.0007968127490039, 0.0006514657980456, 0.0005854800936768, 0.0003147623544224]	[1.1386545264940036, 0.542745838315934, 0.5092303263570763, 2.938823098908179]	[4.245861990737e-05, 0.002494036665705, 0.0016648536384161, 9.439318500786296e-06]	0.958178	0.744132	1	4	0.000314762	9.43932e-06	2.93882	0	NA	4	1	2	1	4	netMHCpan-4.1	HLA-B*18:01	3.519	NB	VQYSGKTTF	0	VGLQYSGTF
VGLQYSGKTTFVNV	14	FALSE	sp|Q96BM9|ARL8A_HUMAN;sp|Q9NVJ2|ARL8B_HUMAN	ARL8A;ARL8B	HUMAN	ADP-ribosylation factor-like protein 8A OS=Homo sapiens OX=9606 GN=ARL8A PE=1 SV=1	VGLQYSGKTTFVNV/2	['MSFragger', 'Comet', 'Sage', 'PEAKS']	[0.0009191176470588, 0.0006514657980456, 0.0005854800936768, 0.0003147623544224]	[0.5454961410271222, 0.7895307163771721, 0.4417689808202845, 2.5954751505047207]	[0.0032059145324506, 0.0003562456423341, 0.0030881450426134, 4.044752895886e-05]	0.757824	1.37101	1	4	0.000314762	4.04475e-05	2.59548	0	NA	2	1	1	0	2	netMHCIIpan-4.3	HLA-DPA10103-DPB10201	11.37	NB	YSGKTTFVN	NA	NA
VGPFAPGITEKAPEEKK	17	FALSE	sp|O60664|PLIN3_HUMAN	PLIN3	HUMAN	Perilipin-3 OS=Homo sapiens OX=9606 GN=PLIN3 PE=1 SV=3	VGPFAPGITEKAPEEKK/3	['MSFragger', 'Comet', 'Sage', 'PEAKS']	[0.0007968127490039, 0.0006514657980456, 0.0005854800936768, 0.0003147623544224]	[1.7489813511359196, 1.440890563997436, 0.8711629481756659, 2.93240616099717]	[4.968094291188582e-07, 2.089534108211497e-06, 6.0428340684007485e-05, 9.699592993503288e-06]	0.553249	0.334617	1	4	0.000314762	4.96809e-07	2.93241	0	NA	10	4	3	3	10	netMHCIIpan-4.3	DRB1_0101	3.52	WB	FAPGITEKA	NA	NA
VGPIEEAVAKADKLAEEHSS	20	FALSE	sp|P06576|ATPB_HUMAN	ATP5F1B	HUMAN	ATP synthase subunit beta, mitochondrial OS=Homo sapiens OX=9606 GN=ATP5F1B PE=1 SV=3	VGPIEEAVAKADKLAEEHSS/3	['MSFragger', 'Comet', 'Sage']	[0.0026563631972953, 0.0030071077091306, 0.0005854800936768]	[0.2514905115068966, 0.206133478419558, 0.4519473576394119]	[0.0274128311650716, 0.0350542307622642, 0.0028133525573609]	0.346631	2.33665	1	3	0.00058548	0.00281335	0.451947	0	NA	5	3	0	2	5	NA	NA	NA	NA	NA	NA	NA
VGPLGSTI	8	TRUE	sp|Q15038|DAZP2_HUMAN	DAZAP2	HUMAN	DAZ-associated protein 2 OS=Homo sapiens OX=9606 GN=DAZAP2 PE=1 SV=1	VGPLGSTI/1	['MSFragger', 'Comet', 'Sage', 'PEAKS']	[0.0014598540145985, 0.002875215641173, 0.0036730945821854, 0.0046592894583576]	[0.3551437315020703, 0.2166551377465643, 0.1422130349829597, 0.8615046964489643]	[0.0129034748705494, 0.0323014572801415, 0.0465691725504209, 0.0439558651867943]	0.962855	0.582219	1	4	0.00145985	0.0129035	0.861505	0	NA	7	4	1	2	7	netMHCpan-4.1	HLA-C*01:02	0.29	SB	VGP-LGSTI	4	VG-PLGSTI
VGPYSTTVL	9	TRUE	sp|Q9Y2H6|FND3A_HUMAN	FNDC3A	HUMAN	Fibronectin type-III domain-containing protein 3A OS=Homo sapiens OX=9606 GN=FNDC3A PE=1 SV=4	VGPYSTTVL/1	['MSFragger', 'Comet', 'Sage', 'PEAKS']	[0.0009191176470588, 0.0042058386937159, 0.0022738756947953, 0.0032786885245901]	[0.3935638029985915, 0.1472346658568991, 0.1971810762139127, 1.0295187898485203]	[0.0097432587343348, 0.0552400524268624, 0.0285909765717789, 0.0223053450651629]	0.942902	0.0845689	1	4	0.000919118	0.00974326	1.02952	0	NA	2	1	1	0	2	netMHCpan-4.1	HLA-C*01:02	0.01	SB	VGPYSTTVL	1	VGPYSTTVL
VGSGLGLGGGSS	12	TRUE	sp|P02538|K2C6A_HUMAN;sp|P04259|K2C6B_HUMAN;sp|P48668|K2C6C_HUMAN	KRT6A;KRT6B;KRT6C	HUMAN	Keratin, type II cytoskeletal 6A OS=Homo sapiens OX=9606 GN=KRT6A PE=1 SV=3	VGSGLGLGGGSS/1	['MSFragger', 'Sage', 'PEAKS']	[0.0009191176470588, 0.0010186757215619, 0.0008219178082191]	[0.4702999259419807, 0.3081527010813992, 1.5908044265130747]	[0.0055562770184568, 0.0104726853757189, 0.0026127192018481]	0.785984	0.063391	1	3	0.000821918	0.00261272	1.5908	0	NA	1	0	0	1	1	netMHCpan-4.1	HLA-C*01:02	85	NB	VGSGLGLSS	0	VGSGGGGSS
VGSTNRIGMIGWNFGQF	17	FALSE	sp|Q08188|TGM3_HUMAN	TGM3	HUMAN	Protein-glutamine gamma-glutamyltransferase E OS=Homo sapiens OX=9606 GN=TGM3 PE=1 SV=4	VGSTNRIGM[UNIMOD:Oxidation]IGWNFGQF/2	['MSFragger', 'Comet', 'Sage', 'PEAKS']	[0.0009191176470588, 0.0009699321047526, 0.0005854800936768, 0.0003147623544224]	[0.6711742445446024, 0.4383797548934647, 0.4633857774105965, 2.7470143906648867]	[0.0012809916547158, 0.0056752281291562, 0.0025335812971226, 2.128222437610687e-05]	0.763604	0.48675	1	4	0.000314762	2.12822e-05	2.74701	0	NA	1	1	0	0	1	netMHCIIpan-4.3	HLA-DPA10103-DPB10201	45.03	NB	MIGWNFGQF	NA	NA
VGVKKQKKPLVGKK	14	FALSE	sp|P36578|RL4_HUMAN	RPL4	HUMAN	Large ribosomal subunit protein uL4 OS=Homo sapiens OX=9606 GN=RPL4 PE=1 SV=5	VGVKKQKKPLVGKK/2	['MSFragger', 'Comet', 'Sage', 'PEAKS']	[0.0009191176470588, 0.0006514657980456, 0.0010186757215619, 0.0003147623544224]	[0.6217009427327459, 0.5845952024947322, 0.313568261532558, 2.029107607520148]	[0.0018377337248352, 0.001793198899593, 0.0099683261124019, 0.0004414332854545]	0.21991	0.0486233	1	4	0.000314762	0.000441433	2.02911	0	NA	4	2	1	1	4	netMHCIIpan-4.3	HLA-DPA10202-DPB10201	12.01	NB	KKQKKPLVG	NA	NA
VGYLQPLV	8	TRUE	P54709|AT1B3_HUMAN	ATP1B3	HUMAN	Sodium/potassium-transporting ATPase subunit beta-3 OS=Homo sapiens OX=9606 GN=ATP1B3 PE=1 SV=1	VGYLQPLV/1	['PEAKS']	[0.0032786885245901]	[0.9948111828806762]	[0.0255754789451754]	0.900463	0.59149	1	1	0.00327869	0.0255755	0.994811	0	NA	1	0	0	1	1	netMHCpan-4.1	HLA-B*51:01	0.907	WB	VGY-LQPLV	4	VGYLQPL-V
VGYRVTQI	8	TRUE	sp|Q9UII4|HERC5_HUMAN	HERC5	HUMAN	E3 ISG15--protein ligase HERC5 OS=Homo sapiens OX=9606 GN=HERC5 PE=1 SV=2	VGYRVTQI/2	['MSFragger', 'Comet', 'Sage', 'PEAKS']	[0.0022042615723732, 0.0039950062421972, 0.0022738756947953, 0.0012100677637947]	[0.259602205093037, 0.1702302045528572, 0.2070115106962234, 1.46714227496134]	[0.025853192857975, 0.0462859618444352, 0.0261784370856915, 0.0041971135265079]	0.830195	1.29443	1	4	0.00121007	0.00419711	1.46714	0	NA	1	0	1	0	1	netMHCpan-4.1	HLA-B*51:01	0.901	WB	VGY-RVTQI	4	VGYR-VTQI
VHDAPVRSL	9	TRUE	sp|P01584|IL1B_HUMAN	IL1B	HUMAN	Interleukin-1 beta OS=Homo sapiens OX=9606 GN=IL1B PE=1 SV=2	VHDAPVRSL/2	['MSFragger', 'Comet', 'Sage', 'PEAKS']	[0.0009191176470588, 0.0014619883040935, 0.0010186757215619, 0.0003147623544224]	[0.5390903704200267, 0.3315423577960816, 0.3308913747766315, 2.2382983940513466]	[0.0033595669876145, 0.0131488427266585, 0.0085114506402862, 0.0001832529005414]	0.965666	0.399673	1	4	0.000314762	0.000183253	2.2383	0	NA	3	1	1	1	3	netMHCpan-4.1	HLA-C*07:01	0.087	SB	VHDAPVRSL	1	VHDAPVRSL
VHDVKDVLDSVL	12	TRUE	sp|P81605|DCD_HUMAN	DCD	HUMAN	Dermcidin OS=Homo sapiens OX=9606 GN=DCD PE=1 SV=2	VHDVKDVLDSVL/2	['MSFragger', 'Comet', 'Sage', 'PEAKS']	[0.0007968127490039, 0.0009699321047526, 0.0022738756947953, 0.0003147623544224]	[1.1377043353503515, 0.4920780714900522, 0.2079906747469617, 2.3440032572884806]	[4.27536648976107e-05, 0.0037179884667847, 0.0259492693608924, 0.0001172666399608]	0.788356	0.438617	1	4	0.000314762	4.27537e-05	2.344	0	NA	3	1	1	1	3	netMHCpan-4.1	HLA-C*01:02	14.521	NB	VHDVKDVVL	1	DVKDVDSVL
VHGSLARAGKVRGQTPK	17	FALSE	sp|P62861|RS30_HUMAN	FAU	HUMAN	Ubiquitin-like FUBI-ribosomal protein eS30 fusion protein OS=Homo sapiens OX=9606 GN=FAU PE=1 SV=2	VHGSLARAGKVRGQTPK/3	['MSFragger', 'Comet', 'Sage', 'PEAKS']	[0.0018267223382045, 0.0039950062421972, 0.0030573847601128, 0.0037519747235387]	[0.2943129512348066, 0.1509005258501288, 0.1533058163286867, 0.9084848557450522]	[0.020102660656924, 0.053708318621926, 0.0422379989589496, 0.036232923407475]	0.0405837	0.560416	1	4	0.00182672	0.0201027	0.908485	0	NA	3	1	1	1	3	netMHCIIpan-4.3	HLA-DQA10101-DQB10602	3.43	WB	ARAGKVRGQ	NA	NA
VHHGEEEVETF	11	TRUE	sp|P08238|HS90B_HUMAN;sp|Q58FF7|H90B3_HUMAN	HSP90AB1;HSP90AB3P	HUMAN	Heat shock protein HSP 90-beta OS=Homo sapiens OX=9606 GN=HSP90AB1 PE=1 SV=4	VHHGEEEVETF/2	['MSFragger', 'Sage', 'PEAKS']	[0.0014598540145985, 0.0010186757215619, 0.0003147623544224]	[0.3577544835129592, 0.3244842260537435, 2.320815251312051]	[0.0126596871283328, 0.0090238374878495, 0.0001293413732405]	0.673132	0.689219	1	3	0.000314762	0.000129341	2.32082	0	NA	1	0	1	0	1	netMHCpan-4.1	HLA-B*18:01	6.076	NB	VHHEEVETF	3	HHGEEEETF
VHKSFVEVNEEGTEAAA	17	FALSE	sp|P30740|ILEU_HUMAN;sp|P35237|SPB6_HUMAN;sp|P50453|SPB9_HUMAN	SERPINB1;SERPINB6;SERPINB9	HUMAN	Leukocyte elastase inhibitor OS=Homo sapiens OX=9606 GN=SERPINB1 PE=1 SV=1	VHKSFVEVNEEGTEAAA/3;VHKSFVEVNEEGTEAAA/2	['Sage']	[0.0010186757215619]	[0.3199753213704888]	[0.0094026805579367]	0.54167	0.0876397	2	1	0.00101868	0.00940268	0.319975	0	NA	2	0	2	0	2	netMHCIIpan-4.3	DRB1_1601	2.98	WB	FVEVNEEGT	NA	NA
VHKSFVEVNEEGTEAAAA	18	FALSE	sp|P30740|ILEU_HUMAN;sp|P35237|SPB6_HUMAN;sp|P50453|SPB9_HUMAN	SERPINB1;SERPINB6;SERPINB9	HUMAN	Leukocyte elastase inhibitor OS=Homo sapiens OX=9606 GN=SERPINB1 PE=1 SV=1	VHKSFVEVNEEGTEAAAA/3	['MSFragger', 'Comet', 'Sage', 'PEAKS']	[0.0026563631972953, 0.002875215641173, 0.0022738756947953, 0.0003147623544224]	[0.2464115283408511, 0.2153090647783321, 0.1933771352153378, 2.2059905751079474]	[0.0284355092407225, 0.032641433854535, 0.029581282934321, 0.0002099976553939]	-0.028604	0.0785442	1	4	0.000314762	0.000209998	2.20599	0	NA	3	1	2	0	3	netMHCIIpan-4.3	DRB1_1601	4.45	WB	FVEVNEEGT	NA	NA
VHLTPEEK	8	TRUE	sp|P02042|HBD_HUMAN;sp|P68871|HBB_HUMAN	HBD;HBB	HUMAN	Hemoglobin subunit delta OS=Homo sapiens OX=9606 GN=HBD PE=1 SV=2	VHLTPEEK/2	['MSFragger', 'Comet', 'Sage', 'PEAKS']	[0.0009191176470588, 0.0018861993083935, 0.0010186757215619, 0.0003147623544224]	[0.4008003778628322, 0.2657454855485406, 0.3293964948439837, 1.8303003737463723]	[0.0092407486652374, 0.022023293854674, 0.0086283491526968, 0.0010060058457748]	0.841067	0.267272	1	4	0.000314762	0.00100601	1.8303	0	NA	1	0	1	0	1	netMHCpan-4.1	HLA-B*18:01	15.252	NB	VHL-TPEEK	2	V-HLTPEEK
VHLTPEEKSAV	11	TRUE	sp|P68871|HBB_HUMAN	HBB	HUMAN	Hemoglobin subunit beta OS=Homo sapiens OX=9606 GN=HBB PE=1 SV=2	VHLTPEEKSAV/2	['MSFragger', 'Comet', 'Sage', 'PEAKS']	[0.0009191176470588, 0.0048367593712212, 0.0005854800936768, 0.0003147623544224]	[0.4498132848605702, 0.1340270304258187, 0.4597227492531829, 2.007053336469278]	[0.0064550907819177, 0.061114542689506, 0.0026200094356226, 0.000484040993599]	0.935952	0.107866	1	4	0.000314762	0.000484041	2.00705	0	NA	1	0	1	0	1	netMHCpan-4.1	HLA-C*01:02	2.379	NB	VTPEEKSAV	1	VTPEEKSAV
VHLTPEEKSAVT	12	TRUE	sp|P68871|HBB_HUMAN	HBB	HUMAN	Hemoglobin subunit beta OS=Homo sapiens OX=9606 GN=HBB PE=1 SV=2	VHLTPEEKSAVT/2	['MSFragger', 'Comet', 'Sage', 'PEAKS']	[0.0018267223382045, 0.0039950062421972, 0.0011802891708468, 0.0008219178082191]	[0.296311085459555, 0.1661611072885649, 0.2422300790554164, 1.675607163323183]	[0.0198128631156024, 0.047760920470278, 0.019058565043319, 0.0018757398761639]	0.823176	0.298519	1	4	0.000821918	0.00187574	1.67561	0	NA	1	0	1	0	1	netMHCpan-4.1	HLA-C*01:02	36	NB	VTPEEKSAV	1	VTPEEKSAV
VHLTPEEKSAVTA	13	FALSE	sp|P68871|HBB_HUMAN	HBB	HUMAN	Hemoglobin subunit beta OS=Homo sapiens OX=9606 GN=HBB PE=1 SV=2	VHLTPEEKSAVTA/2	['MSFragger', 'Comet', 'Sage', 'PEAKS']	[0.0007968127490039, 0.0016880486158001, 0.0005854800936768, 0.0003147623544224]	[0.8292945393792104, 0.2878583459799945, 0.4465197937984184, 2.5225049018459607]	[0.0004046506897249, 0.0185226401334144, 0.0029566986387141, 5.509659425147406e-05]	0.888674	0.259137	1	4	0.000314762	5.50966e-05	2.5225	0	NA	1	0	1	0	1	netMHCIIpan-4.3	HLA-DPA10202-DPB10402	40.32	NB	LTPEEKSAV	NA	NA
VHLTPEEKSAVTAL	14	FALSE	sp|P68871|HBB_HUMAN	HBB	HUMAN	Hemoglobin subunit beta OS=Homo sapiens OX=9606 GN=HBB PE=1 SV=2	VHLTPEEKSAVTAL/2	['MSFragger']	[0.0075187969924812]	[0.1409279238621597]	[0.0601443049994486]	0.83638	1.78581	1	1	0.0075188	0.0601443	0.140928	0	NA	1	0	0	1	1	netMHCIIpan-4.3	HLA-DPA10202-DPB10201	41.65	NB	TPEEKSAVT	NA	NA
VHTNLRKNNRQPY	13	FALSE	sp|P36578|RL4_HUMAN	RPL4	HUMAN	Large ribosomal subunit protein uL4 OS=Homo sapiens OX=9606 GN=RPL4 PE=1 SV=5	VHTNLRKNNRQPY/3	['MSFragger', 'Comet', 'Sage', 'PEAKS']	[0.0009191176470588, 0.0014619883040935, 0.0005854800936768, 0.0018239854081167]	[0.6281816442912858, 0.3463704898490469, 0.5089849696666496, 1.221719473361218]	[0.001752850000659, 0.011703225800085, 0.0016685996668855, 0.010669195659168]	0.624714	0.269741	1	4	0.00058548	0.0016686	1.22172	0	NA	3	1	1	1	3	netMHCIIpan-4.3	DRB1_1501	57.42	NB	LRKNNRQPY	NA	NA
VHTNLRKNNRQPYAV	15	FALSE	sp|P36578|RL4_HUMAN	RPL4	HUMAN	Large ribosomal subunit protein uL4 OS=Homo sapiens OX=9606 GN=RPL4 PE=1 SV=5	VHTNLRKNNRQPYAV/3	['MSFragger', 'Comet', 'Sage', 'PEAKS']	[0.0009191176470588, 0.0039950062421972, 0.0011802891708468, 0.0003147623544224]	[0.5445073457326136, 0.1507022504591102, 0.248223120116732, 2.0152305555739187]	[0.0032291640480645, 0.0537901080824477, 0.0180526585955255, 0.0004677910444919]	0.202468	0.0104772	1	4	0.000314762	0.000467791	2.01523	0	NA	3	1	1	1	3	netMHCIIpan-4.3	DRB1_1501	31.24	NB	LRKNNRQPY	NA	NA
VIFTGGVGK	9	TRUE	sp|Q9Y6K0|CEPT1_HUMAN	CEPT1	HUMAN	Choline/ethanolaminephosphotransferase 1 OS=Homo sapiens OX=9606 GN=CEPT1 PE=1 SV=1	VIFTGGVGK/2	['MSFragger', 'Comet', 'Sage', 'PEAKS']	[0.0043388901575702, 0.0014619883040935, 0.0017162471395881, 0.0090826521344232]	[0.2046656655354852, 0.3134751898466181, 0.2281872873342426, 0.6791541380877565]	[0.0383595189266482, 0.0151522153727584, 0.0216358506217687, 0.093082720322036]	0.963602	0.119595	1	4	0.00146199	0.0151522	0.679154	0	NA	5	1	2	2	5	netMHCpan-4.1	HLA-A*03:01	0.034	SB	VIFTGGVGK	2	VIFTGGVGK
VIGGPQGD	8	TRUE	sp|P31153|METK2_HUMAN;sp|Q00266|METK1_HUMAN	MAT2A;MAT1A	HUMAN	S-adenosylmethionine synthase isoform type-2 OS=Homo sapiens OX=9606 GN=MAT2A PE=1 SV=1	VIGGPQGD/1	['MSFragger', 'Sage', 'PEAKS']	[0.0018267223382045, 0.0074797423644296, 0.0008219178082191]	[0.2982884337857334, 0.0888866544933627, 1.585736261492758]	[0.0195301242680704, 0.0738479412652158, 0.0026644825897574]	0.90283	1.49822	1	3	0.000821918	0.00266448	1.58574	0	NA	2	2	0	0	2	netMHCpan-4.1	HLA-C*01:02	85	NB	VIGGPQGD-	0	VIGGPQG-D
VIGGPQGDAG	10	TRUE	sp|P31153|METK2_HUMAN;sp|Q00266|METK1_HUMAN	MAT2A;MAT1A	HUMAN	S-adenosylmethionine synthase isoform type-2 OS=Homo sapiens OX=9606 GN=MAT2A PE=1 SV=1	VIGGPQGDAG/1	['MSFragger', 'Comet', 'Sage', 'PEAKS']	[0.0009191176470588, 0.0030071077091306, 0.0022738756947953, 0.0003147623544224]	[0.4156881058916922, 0.1984112218906833, 0.1872739583412019, 2.047677951225362]	[0.0082867865697067, 0.0372195486552221, 0.0312399348224251, 0.000408436068987]	0.780935	1.65676	1	4	0.000314762	0.000408436	2.04768	0	NA	2	1	1	0	2	netMHCpan-4.1	HLA-C*01:02	75	NB	VIGGPGDAG	0	VIGGPQGDG
VIGHVDSGK	9	TRUE	sp|P68104|EF1A1_HUMAN;sp|Q05639|EF1A2_HUMAN;sp|Q5VTE0|EF1A3_HUMAN	EEF1A1;EEF1A2;EEF1A1P5	HUMAN	Elongation factor 1-alpha 1 OS=Homo sapiens OX=9606 GN=EEF1A1 PE=1 SV=1	VIGHVDSGK/2	['MSFragger', 'Sage', 'PEAKS']	[0.0022042615723732, 0.0059982862039417, 0.0003147623544224]	[0.281893640333455, 0.1080393931571635, 1.7330451247834382]	[0.0219994986175311, 0.0626886926095064, 0.0014923827417794]	0.986571	0.458565	1	3	0.000314762	0.00149238	1.73305	0	NA	1	1	0	0	1	netMHCpan-4.1	HLA-A*03:01	1.524	WB	VIGHVDSGK	0	VIGHVDSGK
VIIAKVTAK	9	TRUE	sp|Q6UXV4|MIC27_HUMAN	APOOL	HUMAN	MICOS complex subunit MIC27 OS=Homo sapiens OX=9606 GN=APOOL PE=1 SV=1	VIIAKVTAK/2	['MSFragger', 'Comet', 'Sage', 'PEAKS']	[0.0012037315678603, 0.0016880486158001, 0.0010186757215619, 0.0003147623544224]	[0.3756280266181281, 0.2950414187109058, 0.3112339119459681, 2.3728867950506416]	[0.0111091912631244, 0.0175088264741518, 0.0101827022089047, 0.0001037853644032]	0.971171	0.355307	1	4	0.000314762	0.000103785	2.37289	0	NA	2	1	1	0	2	netMHCpan-4.1	HLA-A*03:01	0.072	SB	VIIAKVTAK	2	VIIAKVTAK
VIKMGVAAHKKSHEESHK	18	FALSE	sp|P05109|S10A8_HUMAN	S100A8	HUMAN	Protein S100-A8 OS=Homo sapiens OX=9606 GN=S100A8 PE=1 SV=1	VIKM[UNIMOD:Oxidation]GVAAHKKSHEESHK/3	['MSFragger', 'Comet', 'Sage', 'PEAKS']	[0.0022042615723732, 0.0069584736251402, 0.0073145245559038, 0.0037519747235387]	[0.2790025507766257, 0.0961746481233253, 0.0937766215660273, 0.9058981525372436]	[0.0224656409947623, 0.081429992518628, 0.0708379186112221, 0.0366189103608205]	0.291033	1.75854	1	4	0.00220426	0.0224656	0.905898	0	NA	3	1	1	1	3	netMHCIIpan-4.3	DRB5_0101	8.97	NB	IKMGVAAHK	NA	NA
VIKMGVAAHKKSHEESHKE	19	FALSE	sp|P05109|S10A8_HUMAN	S100A8	HUMAN	Protein S100-A8 OS=Homo sapiens OX=9606 GN=S100A8 PE=1 SV=1	VIKM[UNIMOD:Oxidation]GVAAHKKSHEESHKE/3;VIKMGVAAHKKSHEESHKE/3	['MSFragger', 'Comet', 'Sage', 'PEAKS']	[0.0009191176470588, 0.0014619883040935, 0.0022738756947953, 0.0003147623544224]	[0.4227798987189863, 0.3401742837747437, 0.1903223322330531, 1.7450024658975591]	[0.0078675949868547, 0.0122869927254596, 0.0304005392363087, 0.0014223776839971]	0.378322	1.74524	2	4	0.000314762	0.00142238	1.745	0	NA	3	0	1	2	3	NA	NA	NA	NA	NA	NA	NA
VINGGSHAGNK	11	TRUE	sp|P06733|ENOA_HUMAN;sp|P09104|ENOG_HUMAN;sp|P13929|ENOB_HUMAN	ENO1;ENO2;ENO3	HUMAN	Alpha-enolase OS=Homo sapiens OX=9606 GN=ENO1 PE=1 SV=2	VINGGSHAGNK/2	['MSFragger', 'Comet', 'Sage', 'PEAKS']	[0.0009191176470588, 0.0013599274705349, 0.0009254974548819, 0.0003147623544224]	[0.6241944331069339, 0.3988568311711433, 0.3764517339528428, 2.383958380354003]	[0.0018045972503486, 0.0077460480134825, 0.005613766480559, 9.903757641061628e-05]	0.971821	1.26282	1	4	0.000314762	9.90376e-05	2.38396	0	NA	1	0	0	1	1	netMHCpan-4.1	HLA-A*03:01	0.654	WB	VINGGSHNK	0	VGGSHAGNK
VIPHIHKSL	9	TRUE	sp|P0C0S5|H2AZ_HUMAN;sp|Q71UI9|H2AV_HUMAN	H2AZ1;H2AZ2	HUMAN	Histone H2A.Z OS=Homo sapiens OX=9606 GN=H2AZ1 PE=1 SV=2	VIPHIHKSL/2	['MSFragger', 'Comet', 'Sage', 'PEAKS']	[0.0009191176470588, 0.002875215641173, 0.0005854800936768, 0.0003147623544224]	[0.7630735366953236, 0.2273456852059073, 0.4943625209775162, 2.8445988903210813]	[0.0006555907257576, 0.0297220311895418, 0.0019077527925803, 1.407320629182005e-05]	0.992486	0.210974	1	4	0.000314762	1.40732e-05	2.8446	0	NA	3	1	1	1	3	netMHCpan-4.1	HLA-C*01:02	0.016	SB	VIPHIHKSL	1	VIPHIHKSL
VIPYANHEL	9	TRUE	sp|Q969F9|HPS3_HUMAN	HPS3	HUMAN	BLOC-2 complex member HPS3 OS=Homo sapiens OX=9606 GN=HPS3 PE=1 SV=1	VIPYANHEL/2	['MSFragger', 'Sage', 'PEAKS']	[0.0014598540145985, 0.0036730945821854, 0.0031525851197982]	[0.3599244550446284, 0.1446295802125107, 1.0970114623420235]	[0.0124605417602237, 0.0455912127177105, 0.0171734687297303]	0.989729	1.0948	1	3	0.00145985	0.0124605	1.09701	0	NA	2	0	2	0	2	netMHCpan-4.1	HLA-C*01:02	0.005	SB	VIPYANHEL	1	VIPYANHEL
VISDGGDSEQF	11	TRUE	sp|P02810|PRPC_HUMAN	PRH2	HUMAN	Salivary acidic proline-rich phosphoprotein 1/2 OS=Homo sapiens OX=9606 GN=PRH2 PE=1 SV=3	VISDGGDSEQF/1	['MSFragger', 'Comet', 'Sage', 'PEAKS']	[0.0009191176470588, 0.0039950062421972, 0.0010186757215619, 0.0020320614134116]	[0.4320379158014822, 0.1594845621000165, 0.312241616520104, 1.1911149135186208]	[0.0073520834565467, 0.0502801444595112, 0.0100896036478517, 0.0119883050724401]	0.854347	2.29382	1	4	0.000919118	0.00735208	1.19111	0	NA	3	0	0	3	3	netMHCpan-4.1	HLA-C*07:01	12.328	NB	ISDGGDSQF	0	SDGGDSEQF
VISLEGKPL	9	TRUE	sp|P23528|COF1_HUMAN	CFL1	HUMAN	Cofilin-1 OS=Homo sapiens OX=9606 GN=CFL1 PE=1 SV=3	VISLEGKPL/2	['MSFragger', 'Comet', 'Sage', 'PEAKS']	[0.0014598540145985, 0.0084269662921348, 0.0065483734685255, 0.0003147623544224]	[0.3652343176209376, 0.0744544743405211, 0.1034648282206277, 1.895297170935906]	[0.0119862596594394, 0.0957972754115751, 0.0652032996318372, 0.000770046235131]	0.982102	2.91949	1	4	0.000314762	0.000770046	1.8953	0	NA	5	1	3	1	5	netMHCpan-4.1	HLA-C*01:02	1.717	WB	VISLEGKPL	1	VISLEGKPL
VIYKNTHIK	9	TRUE	sp|Q8IXQ6|PARP9_HUMAN	PARP9	HUMAN	Protein mono-ADP-ribosyltransferase PARP9 OS=Homo sapiens OX=9606 GN=PARP9 PE=1 SV=2	VIYKNTHIK/2	['MSFragger', 'Comet', 'Sage', 'PEAKS']	[0.0009191176470588, 0.0013599274705349, 0.0022738756947953, 0.0003147623544224]	[0.4731381941055472, 0.3850616364435942, 0.1847624712856755, 2.0669851225697564]	[0.005442061066249, 0.0086339623680579, 0.0319482844516582, 0.0003767073945028]	0.897279	0.0713041	1	4	0.000314762	0.000376707	2.06699	0	NA	2	0	1	1	2	netMHCpan-4.1	HLA-A*03:01	0.035	SB	VIYKNTHIK	2	VIYKNTHIK
VKAKPVKASKPK	12	TRUE	sp|P07305|H10_HUMAN	H1-0	HUMAN	Histone H1.0 OS=Homo sapiens OX=9606 GN=H1-0 PE=1 SV=3	VKAKPVKASKPK/3	['MSFragger', 'Sage', 'PEAKS']	[0.0035587188612099, 0.0017162471395881, 0.00808526277104]	[0.2336880378198395, 0.2279066687800641, 0.7107320257980613]	[0.0311624614681242, 0.0216906839449866, 0.0817886609466332]	0.843164	0.806368	1	3	0.00171625	0.0216907	0.710732	0	NA	1	0	0	1	1	netMHCpan-4.1	HLA-A*03:01	10.705	NB	VKAKPSKPK	2	KAKPVKKPK
VKAQYEDIAQKSKAEAESL	19	FALSE	sp|P04264|K2C1_HUMAN	KRT1	HUMAN	Keratin, type II cytoskeletal 1 OS=Homo sapiens OX=9606 GN=KRT1 PE=1 SV=6	VKAQYEDIAQKSKAEAESL/3	['MSFragger', 'Sage', 'PEAKS']	[0.0083198051948051, 0.0036730945821854, 0.0031525851197982]	[0.1200180003193598, 0.1419175468630931, 1.0948527887840782]	[0.0695398042240181, 0.0466901068649458, 0.0173164880768933]	0.619039	3.27083	1	3	0.00315259	0.0173165	1.09485	0	NA	1	0	0	1	1	NA	NA	NA	NA	NA	NA	NA
VKDVLDSVL	9	TRUE	sp|P81605|DCD_HUMAN	DCD	HUMAN	Dermcidin OS=Homo sapiens OX=9606 GN=DCD PE=1 SV=2	VKDVLDSVL/2;VKDVLDSVL/1	['MSFragger', 'Comet', 'Sage', 'PEAKS']	[0.0009191176470588, 0.0014619883040935, 0.0011802891708468, 0.0003147623544224]	[0.4971814136235518, 0.3618373152767011, 0.2548034917587222, 2.074882982125581]	[0.0045642146256434, 0.0103637665511923, 0.0170082132288641, 0.0003644406698002]	0.905481	0.818007	2	4	0.000314762	0.000364441	2.07488	0	NA	3	2	1	0	3	netMHCpan-4.1	HLA-C*01:02	4.307	NB	VKDVLDSVL	NA	NA
VKDYGDLPFADIP	13	FALSE	sp|P05089|ARGI1_HUMAN	ARG1	HUMAN	Arginase-1 OS=Homo sapiens OX=9606 GN=ARG1 PE=1 SV=2	VKDYGDLPFADIP/2	['MSFragger', 'Comet', 'Sage', 'PEAKS']	[0.0009191176470588, 0.0018861993083935, 0.0010186757215619, 0.0003147623544224]	[0.4379219382038098, 0.2599948292180264, 0.3009447361236648, 2.3867393734430165]	[0.0070421411512609, 0.0230362407572637, 0.0111834363076217, 9.787943886236845e-05]	0.868597	0.190621	1	4	0.000314762	9.78794e-05	2.38674	0	NA	1	0	0	1	1	netMHCIIpan-4.3	HLA-DPA10103-DPB10401	0.9	SB	YGDLPFADI	NA	NA
VKDYGDLPFADIPND	15	FALSE	sp|P05089|ARGI1_HUMAN	ARG1	HUMAN	Arginase-1 OS=Homo sapiens OX=9606 GN=ARG1 PE=1 SV=2	VKDYGDLPFADIPND/2	['MSFragger', 'Comet', 'Sage', 'PEAKS']	[0.0009191176470588, 0.0006514657980456, 0.0005854800936768, 0.0003147623544224]	[0.752438465499233, 0.575197794148723, 0.5197711189696926, 2.770752155111894]	[0.000708416562927, 0.001931097860919, 0.0015116147514796, 1.92453048821839e-05]	0.965974	0.000976044	1	4	0.000314762	1.92453e-05	2.77075	0	NA	1	0	0	1	1	netMHCIIpan-4.3	HLA-DPA10103-DPB10401	0.58	SB	YGDLPFADI	NA	NA
VKEHVGTDQFGNKY	14	FALSE	sp|Q8N183|NDUF2_HUMAN	NDUFAF2	HUMAN	NADH dehydrogenase [ubiquinone] 1 alpha subcomplex assembly factor 2 OS=Homo sapiens OX=9606 GN=NDUFAF2 PE=1 SV=1	VKEHVGTDQFGNKY/3	['MSFragger', 'Comet', 'Sage', 'PEAKS']	[0.0007968127490039, 0.0006514657980456, 0.0005854800936768, 0.0003147623544224]	[1.0007390663458993, 0.8249839900290944, 0.6472687252053625, 2.801714343603526]	[0.0001160062214148, 0.000269346454796, 0.0004700485364675, 1.6878471469039163e-05]	0.737016	0.052984	1	4	0.000314762	1.68785e-05	2.80171	0	NA	1	0	1	0	1	netMHCIIpan-4.3	HLA-DQA10101-DQB10602	16.47	NB	EHVGTDQFG	NA	NA
VKGNVFKNKRIL	12	TRUE	sp|P84098|RL19_HUMAN	RPL19	HUMAN	Large ribosomal subunit protein eL19 OS=Homo sapiens OX=9606 GN=RPL19 PE=1 SV=1	VKGNVFKNKRIL/3	['MSFragger', 'Comet', 'Sage', 'PEAKS']	[0.0009191176470588, 0.0018861993083935, 0.0022738756947953, 0.0003147623544224]	[0.3963844217373974, 0.2549378964686821, 0.1903687698229597, 2.2728245632890194]	[0.00954423336908, 0.0239649595653668, 0.030387922496999, 0.0001584059207601]	0.043435	0.17349	1	4	0.000314762	0.000158406	2.27282	0	NA	2	1	1	0	2	netMHCpan-4.1	HLA-C*01:02	19	NB	VVFKNKRIL	2	VKGNVFKNK
VKKQEAKKVVNPL	13	FALSE	sp|P62424|RL7A_HUMAN	RPL7A	HUMAN	Large ribosomal subunit protein eL8 OS=Homo sapiens OX=9606 GN=RPL7A PE=1 SV=2	VKKQEAKKVVNPL/2	['MSFragger', 'Comet', 'Sage', 'PEAKS']	[0.0007968127490039, 0.0039950062421972, 0.0022738756947953, 0.0003147623544224]	[0.832160454007308, 0.1499806417098642, 0.2097791145600388, 2.4070842046654435]	[0.0003962879799477, 0.0540887894107015, 0.0255357260636852, 8.980777241181057e-05]	0.640373	1.25484	1	4	0.000314762	8.98078e-05	2.40708	0	NA	3	1	2	0	3	netMHCIIpan-4.3	HLA-DPA10103-DPB10201	56.12	NB	QEAKKVVNP	NA	NA
VKKQEAKKVVNPLFEKRPK	19	FALSE	sp|P62424|RL7A_HUMAN	RPL7A	HUMAN	Large ribosomal subunit protein eL8 OS=Homo sapiens OX=9606 GN=RPL7A PE=1 SV=2	VKKQEAKKVVNPLFEKRPK/3	['MSFragger', 'PEAKS']	[0.0078723845038326, 0.0008219178082191]	[0.1342539121048923, 1.5583461051429175]	[0.0630055231229374, 0.0029615974688403]	0.628137	0.532149	1	2	0.000821918	0.0029616	1.55835	0	NA	2	0	2	0	2	NA	NA	NA	NA	NA	NA	NA
VKKQISNL	8	TRUE	P04264|K2C1_HUMAN	KRT1	HUMAN	Keratin, type II cytoskeletal 1 OS=Homo sapiens OX=9606 GN=KRT1 PE=1 SV=6	VKKQISNL/2	['PEAKS']	[0.0053475935828877]	[0.8098500958130356]	[0.0544035258605361]	0.848123	0.562906	1	1	0.00534759	0.0544035	0.80985	0	NA	1	1	0	0	1	netMHCpan-4.1	HLA-C*07:01	8.646	NB	VKK-QISNL	1	VKKQ-ISNL
VKLAKAGKNQGD	12	TRUE	sp|P19338|NUCL_HUMAN	NCL	HUMAN	Nucleolin OS=Homo sapiens OX=9606 GN=NCL PE=1 SV=3	VKLAKAGKNQGD/2;VKLAKAGKNQGD/3	['MSFragger', 'Comet', 'Sage', 'PEAKS']	[0.0007968127490039, 0.0006514657980456, 0.0005854800936768, 0.0003147623544224]	[1.1545546168108245, 0.7822964917620048, 0.7936559767402352, 3.2375474945915546]	[3.781290446510121e-05, 0.000377162783026, 0.0001229283287073, 2.660753453443268e-06]	0.870451	0.29593	2	4	0.000314762	2.66075e-06	3.23755	0	NA	6	2	3	1	6	netMHCpan-4.1	HLA-C*07:01	100	NB	VKAGKNQGD	2	KLAKAGKNQ
VKLAKAGKNQGDPK	14	FALSE	sp|P19338|NUCL_HUMAN	NCL	HUMAN	Nucleolin OS=Homo sapiens OX=9606 GN=NCL PE=1 SV=3	VKLAKAGKNQGDPK/3;VKLAKAGKNQGDPK/2	['MSFragger', 'Comet', 'Sage', 'PEAKS']	[0.0007968127490039, 0.0014619883040935, 0.0005854800936768, 0.0003147623544224]	[1.04057590498448, 0.3235657997050609, 0.4926407856106521, 2.2673371883264632]	[8.677510782503107e-05, 0.0139986066802336, 0.0019380773398168, 0.0001621182877387]	0.436738	0.303498	2	4	0.000314762	8.67751e-05	2.26734	0	NA	4	2	1	1	4	netMHCIIpan-4.3	DRB5_0101	27.03	NB	LAKAGKNQG	NA	NA
VKLPGKGK	8	TRUE	Q5SSJ5|HP1B3_HUMAN	HP1BP3	HUMAN	Heterochromatin protein 1-binding protein 3 OS=Homo sapiens OX=9606 GN=HP1BP3 PE=1 SV=1	VKLPGKGK/2	['PEAKS']	[0.0008219178082191]	[1.6620999495260944]	[0.0019782867956275]	0.965695	0.236185	1	1	0.000821918	0.00197829	1.6621	0	NA	1	0	1	0	1	netMHCpan-4.1	HLA-A*03:01	13.079	NB	#NAME?	2	VKLPG-KGK
VKLPSASAQS	10	TRUE	sp|Q5T653|RM02_HUMAN	MRPL2	HUMAN	Large ribosomal subunit protein uL2m OS=Homo sapiens OX=9606 GN=MRPL2 PE=1 SV=2	VKLPSASAQS/2	['MSFragger', 'Comet', 'Sage']	[0.0043388901575702, 0.0097934852033212, 0.0054324206866579]	[0.2080940351006447, 0.0662397272854779, 0.1158230828955367]	[0.0374326613212173, 0.101817948681438, 0.058615195554391]	0.648033	0.475607	1	3	0.00433889	0.0374327	0.208094	0	NA	1	1	0	0	1	netMHCpan-4.1	HLA-C*01:02	22.656	NB	VLPSASAQS	1	VLPSASAQS
VKPKAAKPKAAKPK	14	FALSE	sp|P16401|H15_HUMAN	H1-5	HUMAN	Histone H1.5 OS=Homo sapiens OX=9606 GN=H1-5 PE=1 SV=3	VKPKAAKPKAAKPK/3	['MSFragger', 'Comet', 'Sage', 'PEAKS']	[0.0009191176470588, 0.0016880486158001, 0.0009254974548819, 0.0003147623544224]	[0.5042148792327295, 0.2911256029651629, 0.3899523302998695, 2.1777990617185305]	[0.0043353411056081, 0.0180544770259905, 0.004961779542196, 0.0002364799946634]	0.0891526	0.514119	1	4	0.000314762	0.00023648	2.1778	0	NA	4	1	2	1	4	netMHCIIpan-4.3	HLA-DQA10101-DQB10602	2.72	WB	PKAAKPKAA	NA	NA
VKPKAAKPKAAKPKAA	16	FALSE	sp|P16401|H15_HUMAN	H1-5	HUMAN	Histone H1.5 OS=Homo sapiens OX=9606 GN=H1-5 PE=1 SV=3	VKPKAAKPKAAKPKAA/3	['Comet', 'PEAKS']	[0.0042058386937159, 0.0003147623544224]	[0.1455175303054859, 2.569307565203121]	[0.0559719200898565, 4.518914889273365e-05]	0.829899	0.299839	1	2	0.000314762	4.51891e-05	2.56931	1	['AKPKAVKPKAAKPKAA(1)']	1	0	1	0	1	netMHCIIpan-4.3	HLA-DQA10101-DQB10602	5.05	NB	PKAAKPKAA	NA	NA
VKPKAAKPKVVKPK	14	FALSE	sp|P16403|H12_HUMAN	H1-2	HUMAN	Histone H1.2 OS=Homo sapiens OX=9606 GN=H1-2 PE=1 SV=2	VKPKAAKPKVVKPK/3	['MSFragger', 'Comet', 'Sage', 'PEAKS']	[0.0009191176470588, 0.0006514657980456, 0.0005854800936768, 0.0003147623544224]	[0.5921674200171793, 0.6228897454923569, 0.4895190521819642, 2.61094912130869]	[0.0022798307556703, 0.0013258593980944, 0.0019942935945255, 3.788097396884519e-05]	0.356676	0.240982	1	4	0.000314762	3.7881e-05	2.61095	0	NA	3	1	1	1	3	netMHCIIpan-4.3	HLA-DQA10101-DQB10602	5.94	NB	PKAAKPKVV	NA	NA
VKPKEVKPKIPKGVSR	16	FALSE	sp|P47914|RL29_HUMAN	RPL29	HUMAN	Large ribosomal subunit protein eL29 OS=Homo sapiens OX=9606 GN=RPL29 PE=1 SV=2	VKPKEVKPKIPKGVSR/3	['MSFragger', 'Comet', 'Sage', 'PEAKS']	[0.0009191176470588, 0.0006514657980456, 0.0005854800936768, 0.0003147623544224]	[0.6546033758135666, 0.586727417419015, 0.6237758619992995, 2.610038693408514]	[0.0014455474715562, 0.001763306254928, 0.0005829382607122, 3.802737052909387e-05]	0.897064	0.177446	1	4	0.000314762	3.80274e-05	2.61004	0	NA	5	0	5	0	5	netMHCIIpan-4.3	HLA-DPA10202-DPB10201	15.41	NB	VKPKIPKGV	NA	NA
VKPKEVKPKIPKGVSRK	17	FALSE	sp|P47914|RL29_HUMAN	RPL29	HUMAN	Large ribosomal subunit protein eL29 OS=Homo sapiens OX=9606 GN=RPL29 PE=1 SV=2	VKPKEVKPKIPKGVSRK/3	['MSFragger', 'Comet', 'Sage', 'PEAKS']	[0.0007968127490039, 0.0006514657980456, 0.0005854800936768, 0.0003147623544224]	[0.8030065869262359, 1.0387356797330105, 0.7188645562436194, 2.976258017553488]	[0.0004900810559304, 4.990300076316842e-05, 0.000243924870437, 8.054276966435798e-06]	0.604199	0.536955	1	4	0.000314762	8.05428e-06	2.97626	0	NA	6	2	3	1	6	netMHCIIpan-4.3	HLA-DPA10202-DPB10201	13.72	NB	VKPKIPKGV	NA	NA
VKPKKAAPKKK	11	TRUE	sp|P16403|H12_HUMAN	H1-2	HUMAN	Histone H1.2 OS=Homo sapiens OX=9606 GN=H1-2 PE=1 SV=2	VKPKKAAPKKK/2	['MSFragger', 'Comet', 'PEAKS']	[0.0009191176470588, 0.0030071077091306, 0.0003147623544224]	[0.497292079728559, 0.1987996601014188, 2.8922694358860896]	[0.0045605213087963, 0.0371075715227575, 1.1498468402430536e-05]	0.964386	0.354636	1	3	0.000314762	1.14985e-05	2.89227	0	NA	2	1	1	0	2	netMHCpan-4.1	HLA-A*03:01	14.709	NB	VKPKKAAPK	2	KPKKAPKKK
VKRQFMNKSLSGPGQ	15	FALSE	sp|O15145|ARPC3_HUMAN	ARPC3	HUMAN	Actin-related protein 2/3 complex subunit 3 OS=Homo sapiens OX=9606 GN=ARPC3 PE=1 SV=3	VKRQFM[UNIMOD:Oxidation]NKSLSGPGQ/3	['Comet', 'PEAKS']	[0.0016880486158001, 0.0036050470658922]	[0.2889404969765889, 0.973687331915765]	[0.0183662609346679, 0.0278214342640667]	0.0413234	0.0295032	1	2	0.00168805	0.0183663	0.973687	0	NA	1	0	0	1	1	netMHCIIpan-4.3	HLA-DPA10103-DPB10201	15.28	NB	FMNKSLSGP	NA	NA
VKVDPEIQ	8	TRUE	P35908|K22E_HUMAN	KRT2	HUMAN	Keratin, type II cytoskeletal 2 epidermal OS=Homo sapiens OX=9606 GN=KRT2 PE=1 SV=2	VKVDPEIQ/2	['PEAKS']	[0.0079453067257945]	[0.723089347278769]	[0.0777476951699669]	0.769018	1.0916	1	1	0.00794531	0.0777477	0.723089	0	NA	1	0	1	0	1	netMHCpan-4.1	HLA-B*18:01	41.5	NB	VKVDPEIQ-	0	VKVDP-EIQ
VKVTSIQD	8	TRUE	sp|P00738|HPT_HUMAN	HP	HUMAN	Haptoglobin OS=Homo sapiens OX=9606 GN=HP PE=1 SV=1	VKVTSIQD/2	['MSFragger', 'Sage']	[0.0012037315678603, 0.0053226879574184]	[0.3741867288312956, 0.1233329538195698]	[0.0112268936114453, 0.0549194289064091]	0.798853	0.441138	1	2	0.00120373	0.0112269	0.374187	0	NA	1	0	1	0	1	netMHCpan-4.1	HLA-B*18:01	58.571	NB	VKV-TSIQD	NA	NA
VLAPEGSVPNK	11	TRUE	sp|Q9UN86|G3BP2_HUMAN	G3BP2	HUMAN	Ras GTPase-activating protein-binding protein 2 OS=Homo sapiens OX=9606 GN=G3BP2 PE=1 SV=2	VLAPEGSVPNK/2	['MSFragger', 'Comet', 'Sage', 'PEAKS']	[0.0009191176470588, 0.0009699321047526, 0.0005854800936768, 0.0003147623544224]	[0.5728055873802903, 0.4814460161238681, 0.4947488782972363, 2.6378147248362644]	[0.0026260616034677, 0.0040428210429627, 0.0019010133774075, 3.3805462200930347e-05]	0.978708	1.10066	1	4	0.000314762	3.38055e-05	2.63781	0	NA	1	0	1	0	1	netMHCpan-4.1	HLA-A*03:01	0.224	SB	VLAPSVPNK	2	VLAPEVPNK
VLATVTKPVGGDKNGGTRVV	20	FALSE	sp|Q02878|RL6_HUMAN	RPL6	HUMAN	Large ribosomal subunit protein eL6 OS=Homo sapiens OX=9606 GN=RPL6 PE=1 SV=3	VLATVTKPVGGDKNGGTRVV/3	['Comet', 'Sage']	[0.0014619883040935, 0.0005854800936768]	[0.3765212386886392, 0.4366285297071015]	[0.009233787780007, 0.0032369523259674]	0.81054	0.782675	1	2	0.00058548	0.00323695	0.436629	0	NA	2	0	2	0	2	NA	NA	NA	NA	NA	NA	NA
VLELAGNASK	10	TRUE	sp|P0C0S5|H2AZ_HUMAN;sp|Q71UI9|H2AV_HUMAN	H2AZ1;H2AZ2	HUMAN	Histone H2A.Z OS=Homo sapiens OX=9606 GN=H2AZ1 PE=1 SV=2	VLELAGNASK/2	['MSFragger', 'Comet', 'Sage', 'PEAKS']	[0.0009191176470588, 0.0014619883040935, 0.0005854800936768, 0.0003147623544224]	[0.6680232508012072, 0.3179666371253965, 0.4256970329352472, 2.199266861142804]	[0.0013107678586823, 0.0146275031905492, 0.0035776276745037, 0.0002160331662266]	0.99588	0.183425	1	4	0.000314762	0.000216033	2.19927	0	NA	1	0	1	0	1	netMHCpan-4.1	HLA-A*03:01	0.744	WB	VLLAGNASK	2	VLEAGNASK
VLELNKKQESEDTAK	15	FALSE	sp|P29350|PTN6_HUMAN	PTPN6	HUMAN	Tyrosine-protein phosphatase non-receptor type 6 OS=Homo sapiens OX=9606 GN=PTPN6 PE=1 SV=1	VLELNKKQESEDTAK/3	['MSFragger', 'Comet', 'Sage', 'PEAKS']	[0.0009191176470588, 0.0006514657980456, 0.0005854800936768, 0.0032786885245901]	[0.6705591209981568, 0.5185479146692253, 0.5117253955797854, 1.0296711124449534]	[0.0012867507236526, 0.0030180555092819, 0.0016272338336657, 0.0222920448739938]	0.897282	0.555664	1	4	0.00058548	0.00128675	1.02967	0	NA	1	0	1	0	1	netMHCIIpan-4.3	DRB1_1501	58.31	NB	LNKKQESED	NA	NA
VLGEKGKNIKIISK	14	FALSE	sp|P14618|KPYM_HUMAN	PKM	HUMAN	Pyruvate kinase PKM OS=Homo sapiens OX=9606 GN=PKM PE=1 SV=4	VLGEKGKNIKIISK/3	['MSFragger', 'Comet', 'Sage', 'PEAKS']	[0.0007968127490039, 0.0009699321047526, 0.0005854800936768, 0.0003147623544224]	[0.8623807819713176, 0.490019357053011, 0.4045491576341052, 2.451218547961326]	[0.0003179610752653, 0.0037787837918899, 0.0043415604560576, 7.450787047516134e-05]	-0.0415914	0.035133	1	4	0.000314762	7.45079e-05	2.45122	0	NA	3	1	1	1	3	netMHCIIpan-4.3	HLA-DPA10202-DPB10201	18.87	NB	EKGKNIKII	NA	NA
VLGPTPVQK	9	TRUE	sp|Q8WU20|FRS2_HUMAN	FRS2	HUMAN	Fibroblast growth factor receptor substrate 2 OS=Homo sapiens OX=9606 GN=FRS2 PE=1 SV=4	VLGPTPVQK/2	['MSFragger', 'Comet', 'Sage']	[0.0009191176470588, 0.0052145058070632, 0.0085836909871244]	[0.4583404315675775, 0.1240912523978278, 0.0834271466489256]	[0.0060645213113572, 0.0659231310318511, 0.077345710055183]	0.969837	0.953585	1	3	0.000919118	0.00606452	0.45834	0	NA	1	0	1	0	1	netMHCpan-4.1	HLA-A*03:01	0.016	SB	VLGPTPVQK	2	VLGPTPVQK
VLKAQAQSQKAK	12	TRUE	sp|P49207|RL34_HUMAN	RPL34	HUMAN	Large ribosomal subunit protein eL34 OS=Homo sapiens OX=9606 GN=RPL34 PE=1 SV=3	VLKAQAQSQKAK/3;VLKAQAQSQKAK/2	['MSFragger', 'Comet', 'Sage', 'PEAKS']	[0.0007968127490039, 0.0006514657980456, 0.0005854800936768, 0.0003147623544224]	[1.3002135400795134, 0.8424344369444063, 0.7965021860659108, 2.795368499167601]	[1.308003528555072e-05, 0.0002347133032363, 0.0001197640659984, 1.7338598594511346e-05]	0.922361	0.474437	2	4	0.000314762	1.308e-05	2.79537	0	NA	5	2	2	1	5	netMHCpan-4.1	HLA-A*03:01	2.155	NB	VLAQSQKAK	2	VLKAQAKAK
VLKPVDPDGPENGPP	15	FALSE	sp|Q08554|DSC1_HUMAN	DSC1	HUMAN	Desmocollin-1 OS=Homo sapiens OX=9606 GN=DSC1 PE=1 SV=2	VLKPVDPDGPENGPP/2	['Comet']	[0.0075237884487718]	[0.0867150517202451]	[0.0874209721241234]	0.674628	2.95799	1	1	0.00752379	0.087421	0.0867151	0	NA	1	0	0	1	1	netMHCIIpan-4.3	HLA-DPA10103-DPB10401	52.76	NB	VDPDGPENG	NA	NA
VLKQVHPDTGISSK	14	FALSE	sp|O60814|H2B1K_HUMAN;sp|P06899|H2B1J_HUMAN;sp|P23527|H2B1O_HUMAN;sp|P33778|H2B1B_HUMAN;sp|P57053|H2BFS_HUMAN;sp|P58876|H2B1D_HUMAN;sp|P62807|H2B1C_HUMAN;sp|Q16778|H2B2E_HUMAN;sp|Q5QNW6|H2B2F_HUMAN;sp|Q8N257|H2B3B_HUMAN;sp|Q93079|H2B1H_HUMAN;sp|Q96A08|H2B1A_HUMAN;sp|Q99877|H2B1N_HUMAN;sp|Q99879|H2B1M_HUMAN;sp|Q99880|H2B1L_HUMAN	H2BC12;H2BC11;H2BC17;H2BC3;H2BC12L;H2BC5;H2BC10;H2BC21;H2BC18;H2BC26;H2BC9;H2BC1;H2BC15;H2BC14;H2BC13	HUMAN	Histone H2B type 1-K OS=Homo sapiens OX=9606 GN=H2BC12 PE=1 SV=3	VLKQVHPDTGISSK/2;VLKQVHPDTGISSK/3	['MSFragger', 'Comet', 'Sage', 'PEAKS']	[0.0007968127490039, 0.0006514657980456, 0.0005854800936768, 0.0003147623544224]	[1.1446327110426688, 0.793699921273386, 0.6061684266450347, 3.0252572386812404]	[4.0648465580416845e-05, 0.0003447218613912, 0.0006849886459305, 6.5436881226837415e-06]	0.893265	0.0232056	2	4	0.000314762	6.54369e-06	3.02526	0	NA	5	2	2	1	5	netMHCIIpan-4.3	HLA-DQA10102-DQB10501	26.01	NB	KQVHPDTGI	NA	NA
VLLLLLLL	8	TRUE	Q6UXD1|HRCT1_HUMAN;Q7Z5L7|PODN_HUMAN;Q8TDQ0|HAVR2_HUMAN;Q96D15|RCN3_HUMAN;Q9H2A7|CXL16_HUMAN;Q9NQ36|SCUB2_HUMAN;Q9UIW2|PLXA1_HUMAN;Q9Y3Q3|TMED3_HUMAN	HRCT1;PODN;HAVCR2;RCN3;CXCL16;SCUBE2;PLXNA1;TMED3	HUMAN	Histidine-rich carboxyl terminus protein 1 OS=Homo sapiens OX=9606 GN=HRCT1 PE=4 SV=1	[UNIMOD:Acetylation]-VLLLLLLL/1	['PEAKS']	[0.0063694267515923]	[0.7596354131743234]	[0.066914343786135]	0.394402	2.4282	1	1	0.00636943	0.0669143	0.759635	0	NA	2	0	1	1	2	netMHCpan-4.1	HLA-C*01:02	14.261	NB	VLL-LLLLL	NA	NA
VLLPKKTESHHK	12	TRUE	sp|P04908|H2A1B_HUMAN;sp|P0C0S8|H2A1_HUMAN;sp|P20671|H2A1D_HUMAN;sp|Q6FI13|H2A2A_HUMAN;sp|Q7L7L0|H2A3_HUMAN;sp|Q93077|H2A1C_HUMAN;sp|Q96KK5|H2A1H_HUMAN;sp|Q99878|H2A1J_HUMAN	H2AC8;H2AC17;H2AC7;H2AC19;H2AC25;H2AC6;H2AC12;H2AC14	HUMAN	Histone H2A type 1-B/E OS=Homo sapiens OX=9606 GN=H2AC8 PE=1 SV=2	VLLPKKTESHHK/3	['MSFragger', 'Comet', 'Sage', 'PEAKS']	[0.0009191176470588, 0.0024449877750611, 0.0010186757215619, 0.0003147623544224]	[0.4628110309467158, 0.2368560335481422, 0.3578018105819778, 2.8829555288951734]	[0.0058693007713462, 0.0275983470831599, 0.0066570826378177, 1.1961495095079418e-05]	0.0510262	0.160975	1	4	0.000314762	1.19615e-05	2.88296	0	NA	3	1	1	1	3	netMHCpan-4.1	HLA-A*03:01	0.874	WB	VLLPKSHHK	2	VLLPKKTHK
VLLPKKTESHHKA	13	FALSE	sp|P04908|H2A1B_HUMAN;sp|P0C0S8|H2A1_HUMAN;sp|P20671|H2A1D_HUMAN;sp|Q6FI13|H2A2A_HUMAN;sp|Q7L7L0|H2A3_HUMAN;sp|Q93077|H2A1C_HUMAN;sp|Q96KK5|H2A1H_HUMAN	H2AC8;H2AC17;H2AC7;H2AC19;H2AC25;H2AC6;H2AC12	HUMAN	Histone H2A type 1-B/E OS=Homo sapiens OX=9606 GN=H2AC8 PE=1 SV=2	VLLPKKTESHHKA/3	['MSFragger', 'Comet', 'Sage', 'PEAKS']	[0.0007968127490039, 0.0014619883040935, 0.0005854800936768, 0.0003147623544224]	[0.9087801541494014, 0.3005477454120281, 0.4737213740661225, 2.314668675890753]	[0.0002267403512605, 0.0167691293274685, 0.0023047679382751, 0.0001327446804992]	0.641505	0.491313	1	4	0.000314762	0.000132745	2.31467	0	NA	4	1	2	1	4	netMHCIIpan-4.3	DRB5_0101	32.12	NB	LLPKKTESH	NA	NA
VLLPKKTESHHKAK	14	FALSE	sp|P04908|H2A1B_HUMAN;sp|P0C0S8|H2A1_HUMAN;sp|P20671|H2A1D_HUMAN;sp|Q6FI13|H2A2A_HUMAN;sp|Q7L7L0|H2A3_HUMAN;sp|Q93077|H2A1C_HUMAN;sp|Q96KK5|H2A1H_HUMAN	H2AC8;H2AC17;H2AC7;H2AC19;H2AC25;H2AC6;H2AC12	HUMAN	Histone H2A type 1-B/E OS=Homo sapiens OX=9606 GN=H2AC8 PE=1 SV=2	VLLPKKTESHHKAK/3	['MSFragger', 'Comet', 'Sage', 'PEAKS']	[0.0007968127490039, 0.0006514657980456, 0.0005854800936768, 0.0003147623544224]	[1.1853133926807833, 0.584615568517835, 1.2285591462530985, 2.947109687777912]	[3.0219299683411377e-05, 0.0017929109956076, 2.285203589662323e-06, 9.113514854858102e-06]	0.240442	0.42801	1	4	0.000314762	2.2852e-06	2.94711	0	NA	5	3	1	1	5	netMHCIIpan-4.3	DRB5_0101	30.9	NB	PKKTESHHK	NA	NA
VLLPKKTESHHKAKG	15	FALSE	sp|P04908|H2A1B_HUMAN;sp|P0C0S8|H2A1_HUMAN;sp|P20671|H2A1D_HUMAN;sp|Q6FI13|H2A2A_HUMAN;sp|Q7L7L0|H2A3_HUMAN;sp|Q93077|H2A1C_HUMAN	H2AC8;H2AC17;H2AC7;H2AC19;H2AC25;H2AC6	HUMAN	Histone H2A type 1-B/E OS=Homo sapiens OX=9606 GN=H2AC8 PE=1 SV=2	VLLPKKTESHHKAKG/3	['MSFragger', 'Sage', 'PEAKS']	[0.0009191176470588, 0.0009254974548819, 0.0003147623544224]	[0.4000392843284688, 0.3948152506016641, 1.878786078265732]	[0.0092923594976818, 0.0047459143164829, 0.0008243354500233]	0.39588	0.545918	1	3	0.000314762	0.000824335	1.87879	0	NA	1	1	0	0	1	netMHCIIpan-4.3	DRB5_0101	25	NB	PKKTESHHK	NA	NA
VLLPKKTESHHKAKGK	16	FALSE	sp|P04908|H2A1B_HUMAN;sp|P0C0S8|H2A1_HUMAN;sp|P20671|H2A1D_HUMAN;sp|Q6FI13|H2A2A_HUMAN;sp|Q7L7L0|H2A3_HUMAN;sp|Q93077|H2A1C_HUMAN	H2AC8;H2AC17;H2AC7;H2AC19;H2AC25;H2AC6	HUMAN	Histone H2A type 1-B/E OS=Homo sapiens OX=9606 GN=H2AC8 PE=1 SV=2	VLLPKKTESHHKAKGK/3;VLLPKKTESHHKAKGK/2	['MSFragger', 'Comet', 'Sage', 'PEAKS']	[0.0007968127490039, 0.0014619883040935, 0.0005854800936768, 0.0003147623544224]	[1.3157000735445847, 0.3284802209424219, 0.7665908785368086, 3.2082845601746603]	[1.1684004548004092e-05, 0.0134688170735536, 0.0001575242718744, 3.012152012835612e-06]	0.646316	0.65687	2	4	0.000314762	3.01215e-06	3.20828	0	NA	8	3	4	1	8	netMHCIIpan-4.3	DRB5_0101	31.57	NB	PKKTESHHK	NA	NA
VLLPKKTESHHKTK	14	FALSE	sp|Q99878|H2A1J_HUMAN	H2AC14	HUMAN	Histone H2A type 1-J OS=Homo sapiens OX=9606 GN=H2AC14 PE=1 SV=3	VLLPKKTESHHKTK/3	['MSFragger', 'Comet', 'Sage', 'PEAKS']	[0.0007968127490039, 0.0006514657980456, 0.0005854800936768, 0.0003147623544224]	[0.945625886209083, 0.6023100662313762, 0.6156346953475352, 2.7529180535429028]	[0.0001733464016756, 0.0015594464122941, 0.0006280825494853, 2.0756338946719347e-05]	0.257785	0.364413	1	4	0.000314762	2.07563e-05	2.75292	0	NA	3	1	1	1	3	netMHCIIpan-4.3	DRB5_0101	33.79	NB	PKKTESHHK	NA	NA
VLLPKKTESHKAK	13	FALSE	sp|Q16777|H2A2C_HUMAN	H2AC20	HUMAN	Histone H2A type 2-C OS=Homo sapiens OX=9606 GN=H2AC20 PE=1 SV=4	VLLPKKTESHKAK/3	['MSFragger', 'Comet', 'Sage', 'PEAKS']	[0.0012037315678603, 0.0084269662921348, 0.0005854800936768, 0.0003147623544224]	[0.3722890824333016, 0.0744981957390043, 0.4735939658384515, 2.809019797532759]	[0.0113837565130705, 0.0957661281250351, 0.0023074588477232, 1.636386061496568e-05]	0.104129	0.335718	1	4	0.000314762	1.63639e-05	2.80902	0	NA	1	1	0	0	1	netMHCIIpan-4.3	DRB5_0101	29.26	NB	LLPKKTESH	NA	NA
VLLPKKTESHKAKSK	15	FALSE	sp|Q16777|H2A2C_HUMAN	H2AC20	HUMAN	Histone H2A type 2-C OS=Homo sapiens OX=9606 GN=H2AC20 PE=1 SV=4	VLLPKKTESHKAKSK/3	['MSFragger', 'Comet', 'Sage', 'PEAKS']	[0.0007968127490039, 0.0016880486158001, 0.0005854800936768, 0.0003147623544224]	[0.945452909028201, 0.274341063760151, 0.5192259039367031, 2.506048263457855]	[0.0001735650578075, 0.0205908334594831, 0.0015191834406709, 5.907316298303709e-05]	0.390931	0.483651	1	4	0.000314762	5.90732e-05	2.50605	0	NA	3	1	0	2	3	netMHCIIpan-4.3	DRB5_0101	32.13	NB	LLPKKTESH	NA	NA
VLNPTPIKR	9	TRUE	sp|P84095|RHOG_HUMAN	RHOG	HUMAN	Rho-related GTP-binding protein RhoG OS=Homo sapiens OX=9606 GN=RHOG PE=1 SV=1	VLNPTPIKR/2	['MSFragger', 'Comet', 'Sage', 'PEAKS']	[0.0009191176470588, 0.002875215641173, 0.0005854800936768, 0.0003147623544224]	[0.7376110718936696, 0.2207803888868413, 0.4647369118073223, 2.057127815060385]	[0.0007892502930716, 0.031281050973362, 0.0025024257672609, 0.0003925903262811]	0.973706	0.00776155	1	4	0.000314762	0.00039259	2.05713	0	NA	3	1	1	1	3	netMHCpan-4.1	HLA-A*31:01	0.029	SB	VLNPTPIKR	2	VLNPTPIKR
VLPKLYVKL	9	TRUE	P62854|RS26_HUMAN;Q5JNZ5|RS26L_HUMAN	RPS26;RPS26P11	HUMAN	Small ribosomal subunit protein eS26 OS=Homo sapiens OX=9606 GN=RPS26 PE=1 SV=3	VLPKLYVKL/2	['PEAKS']	[0.001401214385801]	[1.269424360429859]	[0.0088956097477155]	0.953509	1.70675	1	1	0.00140121	0.00889561	1.26942	0	NA	1	0	1	0	1	netMHCpan-4.1	HLA-C*01:02	0.046	SB	VLPKLYVKL	1	VLPKLYVKL
VLPPPPTTL	9	TRUE	sp|O94855|SC24D_HUMAN	SEC24D	HUMAN	Protein transport protein Sec24D OS=Homo sapiens OX=9606 GN=SEC24D PE=1 SV=2	VLPPPPTTL/1	['MSFragger', 'Comet', 'Sage', 'PEAKS']	[0.0014598540145985, 0.0048367593712212, 0.0022738756947953, 0.0012100677637947]	[0.3660653597395132, 0.1338407913565098, 0.1976812571859731, 1.4819898026822909]	[0.0119136707572019, 0.0612015125780065, 0.0284631765090555, 0.0039667709476557]	0.998714	0.150764	1	4	0.00121007	0.00396677	1.48199	0	NA	2	0	1	1	2	netMHCpan-4.1	HLA-C*01:02	0	SB	VLPPPPTTL	1	VLPPPPTTL
VLPYFPPGL	9	TRUE	sp|Q13164|MK07_HUMAN	MAPK7	HUMAN	Mitogen-activated protein kinase 7 OS=Homo sapiens OX=9606 GN=MAPK7 PE=1 SV=2	VLPYFPPGL/1	['Comet', 'PEAKS']	[0.0088077336197636, 0.0061948563919654]	[0.072216218937984, 0.7741040930215979]	[0.0974043615986376, 0.063046158119651]	0.779227	0.187961	1	2	0.00619486	0.0630462	0.774104	0	NA	1	0	0	1	1	netMHCpan-4.1	HLA-C*01:02	0.026	SB	VLPYFPPGL	1	VLPYFPPGL
VLQENSSDFQSNIA	14	FALSE	sp|P31943|HNRH1_HUMAN	HNRNPH1	HUMAN	Heterogeneous nuclear ribonucleoprotein H OS=Homo sapiens OX=9606 GN=HNRNPH1 PE=1 SV=4	VLQENSSDFQSNIA/2	['Comet', 'Sage', 'PEAKS']	[0.0018861993083935, 0.0026271793647002, 0.0003147623544224]	[0.2599722197146395, 0.1635496169416258, 2.5437745850805524]	[0.0230403128335022, 0.0385809344140465, 5.035042761863559e-05]	0.484966	3.13958	1	3	0.000314762	5.03504e-05	2.54377	0	NA	1	0	1	0	1	netMHCIIpan-4.3	HLA-DPA10103-DPB10201	8.04	NB	ENSSDFQSN	NA	NA
VLQHKRRRIALK	12	TRUE	sp|P62753|RS6_HUMAN	RPS6	HUMAN	Small ribosomal subunit protein eS6 OS=Homo sapiens OX=9606 GN=RPS6 PE=1 SV=1	VLQHKRRRIALK/3	['MSFragger', 'Sage', 'PEAKS']	[0.0009191176470588, 0.0005854800936768, 0.0003147623544224]	[0.6022265871359187, 0.4311020902162022, 1.801552762233509]	[0.0021184121411962, 0.0034049280047532, 0.0011312861608747]	-0.223092	0.53812	1	3	0.000314762	0.00113129	1.80155	0	NA	2	0	1	1	2	netMHCpan-4.1	HLA-A*03:01	2.581	NB	VLQHKIALK	2	VLQHKIALK
VLSPADKT	8	TRUE	sp|P69905|HBA_HUMAN	HBA2	HUMAN	Hemoglobin subunit alpha OS=Homo sapiens OX=9606 GN=HBA2 PE=1 SV=2	VLSPADKT/1	['MSFragger', 'Comet', 'Sage', 'PEAKS']	[0.0026563631972953, 0.0018861993083935, 0.0061939342161469, 0.0003147623544224]	[0.2530618208764622, 0.2551560417689424, 0.1053900395476017, 2.139846792226771]	[0.0271037390814674, 0.0239241436816074, 0.0641338975708478, 0.0002774308615906]	0.983491	1.0253	1	4	0.000314762	0.000277431	2.13985	0	NA	2	0	2	0	2	netMHCpan-4.1	HLA-C*01:02	39.667	NB	VLSPADKT-	2	VLSPADK-T
VLSPADKTN	9	TRUE	sp|P69905|HBA_HUMAN	HBA2	HUMAN	Hemoglobin subunit alpha OS=Homo sapiens OX=9606 GN=HBA2 PE=1 SV=2	VLSPADKTN/2;VLSPADKTN/1	['MSFragger', 'Comet', 'Sage', 'PEAKS']	[0.0018267223382045, 0.0048367593712212, 0.0022738756947953, 0.0003147623544224]	[0.3054758283647123, 0.1368486826798874, 0.2130997832074241, 1.9391635320281315]	[0.018535448266065, 0.0598112736653518, 0.0247848422283916, 0.0006421427387941]	0.984065	1.41227	2	4	0.000314762	0.000642143	1.93916	0	NA	2	0	2	0	2	netMHCpan-4.1	HLA-C*01:02	41.333	NB	VLSPADKTN	2	VLSPADKTN
VLSPADKTNV	10	TRUE	sp|P69905|HBA_HUMAN	HBA2	HUMAN	Hemoglobin subunit alpha OS=Homo sapiens OX=9606 GN=HBA2 PE=1 SV=2	VLSPADKTNV/2	['MSFragger', 'Comet', 'Sage', 'PEAKS']	[0.0009191176470588, 0.0048367593712212, 0.0010186757215619, 0.0003147623544224]	[0.4085133316244261, 0.1357161586040959, 0.3026317869581849, 2.513082601489667]	[0.008733586110005, 0.06033113628439, 0.011012911035579, 5.733947763379059e-05]	0.956238	0.703321	1	4	0.000314762	5.73395e-05	2.51308	0	NA	1	0	1	0	1	netMHCpan-4.1	HLA-C*01:02	3.732	NB	VSPADKTNV	2	VLSPADKTN
VLSPADKTNVK	11	TRUE	sp|P69905|HBA_HUMAN	HBA2	HUMAN	Hemoglobin subunit alpha OS=Homo sapiens OX=9606 GN=HBA2 PE=1 SV=2	VLSPADKTNVK/2;VLSPADKTNVK/3	['MSFragger', 'Comet', 'Sage', 'PEAKS']	[0.0007968127490039, 0.0006514657980456, 0.0005854800936768, 0.0003147623544224]	[0.8427315726483718, 0.5490224163578722, 0.5977945205849517, 2.273919660923449]	[0.0003669082386371, 0.0023736514938388, 0.0007396108223899, 0.0001576752419879]	0.835318	0.452558	2	4	0.000314762	0.000157675	2.27392	0	NA	2	0	2	0	2	netMHCpan-4.1	HLA-A*03:01	0.623	WB	VLSPKTNVK	2	VLSPADKTK
VLSPADKTNVKA	12	TRUE	sp|P69905|HBA_HUMAN	HBA2	HUMAN	Hemoglobin subunit alpha OS=Homo sapiens OX=9606 GN=HBA2 PE=1 SV=2	VLSPADKTNVKA/2	['MSFragger', 'Comet', 'Sage', 'PEAKS']	[0.0007968127490039, 0.0030071077091306, 0.0005854800936768, 0.0003147623544224]	[0.979602039371402, 0.1948243538635816, 0.6402286331345606, 3.152936117980274]	[0.0001353258047809, 0.0382692877459318, 0.0005013670526764, 3.8086550858216e-06]	0.94343	0.101072	1	4	0.000314762	3.80866e-06	3.15294	0	NA	3	0	2	1	3	netMHCpan-4.1	HLA-A*03:01	11.333	NB	VLSPATNVK	2	VLSPADKTK
VLSPADKTNVKAA	13	FALSE	sp|P69905|HBA_HUMAN	HBA2	HUMAN	Hemoglobin subunit alpha OS=Homo sapiens OX=9606 GN=HBA2 PE=1 SV=2	VLSPADKTNVKAA/2	['MSFragger', 'Comet', 'Sage', 'PEAKS']	[0.0022042615723732, 0.0055619930475086, 0.0005854800936768, 0.0003147623544224]	[0.2738518965261831, 0.1161086056132554, 0.4430804028924726, 2.310783589940064]	[0.0233201781529787, 0.070045340571531, 0.0030512880195176, 0.0001349416666964]	0.744922	0.576983	1	4	0.000314762	0.000134942	2.31078	0	NA	2	0	2	0	2	netMHCIIpan-4.3	HLA-DPA10202-DPB10201	52.07	NB	VNTKDAPSL	NA	NA
VLSQKVIAH	9	TRUE	sp|P49914|MTHFS_HUMAN	MTHFS	HUMAN	5-formyltetrahydrofolate cyclo-ligase OS=Homo sapiens OX=9606 GN=MTHFS PE=1 SV=2	VLSQKVIAH/2	['MSFragger', 'Comet', 'Sage', 'PEAKS']	[0.0009191176470588, 0.0039950062421972, 0.0022738756947953, 0.0003147623544224]	[0.5101011858652268, 0.1496744073046768, 0.1939760600106311, 1.9820110196998084]	[0.0041526652896768, 0.0542160254352684, 0.0294231853775847, 0.0005373316316885]	0.948994	0.0183377	1	4	0.000314762	0.000537332	1.98201	0	NA	1	0	1	0	1	netMHCpan-4.1	HLA-A*03:01	0.584	WB	VLSQKVIAH	2	VLSQKVIAH
VLTGYQVDKNKDDELTGF	18	FALSE	sp|P01040|CYTA_HUMAN	CSTA	HUMAN	Cystatin-A OS=Homo sapiens OX=9606 GN=CSTA PE=1 SV=1	VLTGYQVDKNKDDELTGF/3	['MSFragger', 'Comet', 'Sage', 'PEAKS']	[0.0009191176470588, 0.0006514657980456, 0.0010186757215619, 0.0003147623544224]	[0.460680191840129, 0.6281991206768162, 0.3463265228924829, 2.0285232801935207]	[0.0059615518975678, 0.0012714968557139, 0.007392786051808, 0.0004425130733529]	0.0627913	0.405435	1	4	0.000314762	0.000442513	2.02852	0	NA	1	0	0	1	1	netMHCIIpan-4.3	HLA-DQA10101-DQB10501	14.7	NB	LTGYQVDKN	NA	NA
VLTPASLWKPSSPVSQ	16	FALSE	sp|Q8TDL5|BPIB1_HUMAN	BPIFB1	HUMAN	BPI fold-containing family B member 1 OS=Homo sapiens OX=9606 GN=BPIFB1 PE=1 SV=1	VLTPASLWKPSSPVSQ/2	['MSFragger', 'Comet', 'Sage', 'PEAKS']	[0.0007968127490039, 0.0006514657980456, 0.0005854800936768, 0.0003147623544224]	[1.156807301140135, 1.0428974746501205, 0.5236525920796077, 2.6542921120036547]	[3.719717826953504e-05, 4.829149508089422e-05, 0.0014588104178405, 3.152575263653847e-05]	0.833866	0.113061	1	4	0.000314762	3.15258e-05	2.65429	0	NA	1	0	1	0	1	netMHCIIpan-4.3	DRB5_0101	53.88	NB	WKPSSPVSQ	NA	NA
VLTPEEQL	8	TRUE	sp|O75822|EIF3J_HUMAN	EIF3J	HUMAN	Eukaryotic translation initiation factor 3 subunit J OS=Homo sapiens OX=9606 GN=EIF3J PE=1 SV=2	VLTPEEQL/1	['Comet']	[0.0078982009653356]	[0.0842986345805539]	[0.0890159956044803]	0.986411	2.73052	1	1	0.0078982	0.089016	0.0842986	0	NA	1	0	1	0	1	netMHCpan-4.1	HLA-C*01:02	3.387	NB	VLTPE-EQL	1	VL-TPEEQL
VLTSKYR	7	FALSE	sp|P69905|HBA_HUMAN	HBA2	HUMAN	Hemoglobin subunit alpha OS=Homo sapiens OX=9606 GN=HBA2 PE=1 SV=2	VLTSKYR/2	['Comet', 'Sage', 'PEAKS']	[0.0084269662921348, 0.0051488694873516, 0.0008219178082191]	[0.0779071675514507, 0.1269802717477806, 1.5267516653364324]	[0.0933661712035285, 0.0532040842227332, 0.0033436917928859]	0.994086	0.29953	1	3	0.000821918	0.00334369	1.52675	0	NA	2	0	1	1	2	NA	NA	NA	NA	NA	NA	NA
VLVEGGPAP	9	TRUE	sp|P33241|LSP1_HUMAN	LSP1	HUMAN	Lymphocyte-specific protein 1 OS=Homo sapiens OX=9606 GN=LSP1 PE=1 SV=1	VLVEGGPAP/1	['Comet', 'Sage', 'PEAKS']	[0.002875215641173, 0.0065483734685255, 0.0032786885245901]	[0.2257737443025469, 0.1033181551693441, 0.9946882740476592]	[0.0300882072480018, 0.0652854421871526, 0.0255879561142946]	0.393627	1.05168	1	3	0.00287522	0.025588	0.994688	0	NA	1	0	0	1	1	netMHCpan-4.1	HLA-C*01:02	17.959	NB	VLVEGGPAP	NA	NA
VLYDRVLKY	9	TRUE	sp|Q9UHB9|SRP68_HUMAN	SRP68	HUMAN	Signal recognition particle subunit SRP68 OS=Homo sapiens OX=9606 GN=SRP68 PE=1 SV=2	VLYDRVLKY/2	['MSFragger', 'Comet', 'Sage', 'PEAKS']	[0.0009191176470588, 0.0018861993083935, 0.0005854800936768, 0.0003147623544224]	[0.7046010550298447, 0.2661331691361173, 0.4602255471260838, 2.587543217454467]	[0.0010039301254467, 0.0219566127973858, 0.0026079738827386, 4.18297667061719e-05]	0.882913	0.0461896	1	4	0.000314762	4.18298e-05	2.58754	0	NA	2	1	1	0	2	netMHCpan-4.1	HLA-A*03:01	0.008	SB	VLYDRVLKY	2	VLYDRVLKY
VLYEGIKVGK	10	TRUE	sp|O15432|COPT2_HUMAN	SLC31A2	HUMAN	Protein SLC31A2 OS=Homo sapiens OX=9606 GN=SLC31A2 PE=1 SV=1	VLYEGIKVGK/2	['MSFragger', 'Comet', 'Sage', 'PEAKS']	[0.0009191176470588, 0.0014619883040935, 0.0005854800936768, 0.0003147623544224]	[0.699842434264446, 0.3556186148252095, 0.4673533068936742, 3.036847697286644]	[0.0010393667547779, 0.0108829069851229, 0.002443178892094, 6.22996010519445e-06]	0.968425	1.30118	1	4	0.000314762	6.22996e-06	3.03685	0	NA	2	1	1	0	2	netMHCpan-4.1	HLA-A*03:01	0.037	SB	VLYEGIVGK	2	VLYEGIKVK
VLYHYVAVNNPKKQE	15	FALSE	sp|P0C6T2|OST4_HUMAN	OST4	HUMAN	Dolichyl-diphosphooligosaccharide--protein glycosyltransferase subunit 4 OS=Homo sapiens OX=9606 GN=OST4 PE=1 SV=1	VLYHYVAVNNPKKQE/3	['MSFragger', 'Comet', 'Sage', 'PEAKS']	[0.0007968127490039, 0.0006514657980456, 0.0005854800936768, 0.0003147623544224]	[0.9749778598641332, 0.9163518092777928, 0.4471146478984419, 2.923085203886684]	[0.0001399639559752, 0.0001310217709575, 0.0029406387014527, 1.0090491095862826e-05]	0.638642	0.297443	1	4	0.000314762	1.00905e-05	2.92309	0	NA	2	1	1	0	2	netMHCIIpan-4.3	DRB5_0101	0.01	SB	YVAVNNPKK	NA	NA
VLYKVGFFK	9	TRUE	sp|P20701|ITAL_HUMAN;sp|P20702|ITAX_HUMAN	ITGAL;ITGAX	HUMAN	Integrin alpha-L OS=Homo sapiens OX=9606 GN=ITGAL PE=1 SV=3	VLYKVGFFK/2	['MSFragger', 'Comet', 'Sage', 'PEAKS']	[0.0007968127490039, 0.0006514657980456, 0.0005854800936768, 0.0003147623544224]	[0.8585878207557129, 0.7255124208801913, 0.5040387440162933, 2.7600473287804284]	[0.0003268719165238, 0.0005902379840185, 0.0017459399673033, 2.013856424375044e-05]	0.983339	0.276833	1	4	0.000314762	2.01386e-05	2.76005	0	NA	4	2	1	1	4	netMHCpan-4.1	HLA-A*03:01	0.018	SB	VLYKVGFFK	2	VLYKVGFFK
VMAPRTLLL	9	TRUE	sp|P04439|HLAA_HUMAN	HLA-A	HUMAN	HLA class I histocompatibility antigen, A alpha chain OS=Homo sapiens OX=9606 GN=HLA-A PE=1 SV=2	VMAPRTLLL/2;VM[UNIMOD:Oxidation]APRTLLL/2	['MSFragger', 'Comet', 'Sage', 'PEAKS']	[0.0009191176470588, 0.0006514657980456, 0.0005854800936768, 0.0003147623544224]	[0.7176390080634403, 0.5438910200569732, 0.5128919048604449, 2.614810584528519]	[0.0009129145993128, 0.0024716259036687, 0.0016099382743648, 3.726628497909273e-05]	0.992143	0.432206	2	4	0.000314762	3.72663e-05	2.61481	0	NA	7	2	3	2	7	netMHCpan-4.1	HLA-C*01:02	0.105	SB	VMAPRTLLL	NA	NA
VMGNNPADL	9	TRUE	sp|Q02413|DSG1_HUMAN	DSG1	HUMAN	Desmoglein-1 OS=Homo sapiens OX=9606 GN=DSG1 PE=1 SV=2	VM[UNIMOD:Oxidation]GNNPADL/1	['MSFragger', 'Comet', 'Sage', 'PEAKS']	[0.0043388901575702, 0.002875215641173, 0.0054324206866579, 0.00808526277104]	[0.2112451367966182, 0.2252207939101814, 0.121805806138398, 0.7132794105852391]	[0.0365997439782323, 0.0302180660926369, 0.055652892047866, 0.0809389905428732]	0.945037	0.122204	1	4	0.00287522	0.0302181	0.713279	0	NA	2	0	1	1	2	netMHCpan-4.1	HLA-C*01:02	1.42	WB	VMGNNPADL	NA	NA
VMGNNPADLL	10	TRUE	sp|Q02413|DSG1_HUMAN	DSG1	HUMAN	Desmoglein-1 OS=Homo sapiens OX=9606 GN=DSG1 PE=1 SV=2	VM[UNIMOD:Oxidation]GNNPADLL/1	['MSFragger', 'Comet', 'Sage', 'PEAKS']	[0.0026563631972953, 0.0018861993083935, 0.0022738756947953, 0.0003147623544224]	[0.2529663277814617, 0.26684709220861, 0.187771624361112, 1.88296376490195]	[0.0271224264732926, 0.0218343410862586, 0.0311013840974709, 0.0008102585428325]	0.951093	2.05793	1	4	0.000314762	0.000810259	1.88296	0	NA	2	0	1	1	2	netMHCpan-4.1	HLA-C*01:02	7.741	NB	VMGNNPALL	1	VGNNPADLL
VMGVNHEKYDNSL	13	FALSE	sp|P04406|G3P_HUMAN	GAPDH	HUMAN	Glyceraldehyde-3-phosphate dehydrogenase OS=Homo sapiens OX=9606 GN=GAPDH PE=1 SV=3	VM[UNIMOD:Oxidation]GVNHEKYDNSL/3	['MSFragger', 'Comet', 'Sage', 'PEAKS']	[0.0022042615723732, 0.0057537399309551, 0.0022738756947953, 0.0012100677637947]	[0.2602440357354463, 0.1116293188374953, 0.2044828838194143, 1.3582725928384216]	[0.0257335424048617, 0.0724643349641653, 0.0267793937733216, 0.0063434389836569]	0.129589	0.0261886	1	4	0.00121007	0.00634344	1.35827	0	NA	2	1	0	1	2	netMHCIIpan-4.3	HLA-DQA10101-DQB10501	31.25	NB	NHEKYDNSL	NA	NA
VMIPVPAG	8	TRUE	sp|Q96EY1|DNJA3_HUMAN	DNAJA3	HUMAN	DnaJ homolog subfamily A member 3, mitochondrial OS=Homo sapiens OX=9606 GN=DNAJA3 PE=1 SV=2	VMIPVPAG/1	['MSFragger', 'Comet', 'Sage']	[0.0022042615723732, 0.0009699321047526, 0.0022738756947953]	[0.2762651549639282, 0.4051531265292496, 0.2128089196789427]	[0.0229159098914505, 0.0073716513101256, 0.0248497442812711]	0.887943	0.0668012	1	3	0.000969932	0.00737165	0.405153	0	NA	4	2	0	2	4	netMHCpan-4.1	HLA-C*01:02	32.25	NB	VMIPVPAG-	2	VMIPVPA-G
VMYGSQNY	8	TRUE	Q9NUN5|LMBD1_HUMAN	LMBRD1	HUMAN	Lysosomal cobalamin transport escort protein LMBD1 OS=Homo sapiens OX=9606 GN=LMBRD1 PE=1 SV=1	VM[UNIMOD:Oxidation]YGSQNY/1	['PEAKS']	[0.007286995515695]	[0.7526284393908294]	[0.0688697179055325]	0.76289	0.743918	1	1	0.007287	0.0688697	0.752628	0	NA	1	1	0	0	1	netMHCpan-4.1	HLA-A*03:01	2.783	NB	VMY-GSQNY	0	VM-YGSQNY
VNANGEAVY	9	TRUE	sp|P04040|CATA_HUMAN	CAT	HUMAN	Catalase OS=Homo sapiens OX=9606 GN=CAT PE=1 SV=3	VNANGEAVY/1	['MSFragger', 'PEAKS']	[0.0060173835524849, 0.0031525851197982]	[0.1877390379165901, 1.0860676151115358]	[0.0432670504351327, 0.0179115377611337]	0.858267	1.1499	1	2	0.00315259	0.0179115	1.08607	0	NA	1	1	0	0	1	netMHCpan-4.1	HLA-B*18:01	4.197	NB	VNANGEAVY	3	VNANGEAVY
VNDPRPQHKYNKL	13	FALSE	sp|Q13867|BLMH_HUMAN	BLMH	HUMAN	Bleomycin hydrolase OS=Homo sapiens OX=9606 GN=BLMH PE=1 SV=1	VNDPRPQHKYNKL/3	['MSFragger', 'Comet', 'Sage', 'PEAKS']	[0.0009191176470588, 0.0013599274705349, 0.0009254974548819, 0.0003147623544224]	[0.4986136175994328, 0.3781394153025036, 0.3932812311309052, 2.4578305609901614]	[0.0045166477763222, 0.0091170321102545, 0.0048129785022442, 7.245150443759699e-05]	0.300586	0.0350101	1	4	0.000314762	7.24515e-05	2.45783	0	NA	2	1	0	1	2	netMHCIIpan-4.3	HLA-DPA10202-DPB10201	70.93	NB	RPQHKYNKL	NA	NA
VNIVEKY	7	FALSE	sp|Q13867|BLMH_HUMAN	BLMH	HUMAN	Bleomycin hydrolase OS=Homo sapiens OX=9606 GN=BLMH PE=1 SV=1	VNIVEKY/2	['MSFragger', 'Sage', 'PEAKS']	[0.0073560319461958, 0.0026271793647002, 0.0020320614134116]	[0.1490139685815542, 0.161313275634136, 1.1851258989377669]	[0.0568414105950012, 0.0393525574479885, 0.0122648839549021]	0.891278	0.494187	1	3	0.00203206	0.0122649	1.18513	0	NA	1	1	0	0	1	NA	NA	NA	NA	NA	NA	NA
VNLGGSKS	8	TRUE	sp|P04264|K2C1_HUMAN	KRT1	HUMAN	Keratin, type II cytoskeletal 1 OS=Homo sapiens OX=9606 GN=KRT1 PE=1 SV=6	VNLGGSKS/1	['MSFragger', 'Sage', 'PEAKS']	[0.0071614583333333, 0.0078496178475521, 0.0012100677637947]	[0.1671972219305354, 0.0873525501548995, 1.380499902283712]	[0.0500291134044358, 0.0748159922166547, 0.0058301195416579]	0.807153	0.939754	1	3	0.00121007	0.00583012	1.3805	0	NA	1	0	0	1	1	netMHCpan-4.1	HLA-B*18:01	67.5	NB	VNLGGSKS-	0	VNLGGS-KS
VNLGGSKSIS	10	TRUE	sp|P04264|K2C1_HUMAN	KRT1	HUMAN	Keratin, type II cytoskeletal 1 OS=Homo sapiens OX=9606 GN=KRT1 PE=1 SV=6	VNLGGSKSIS/2;VNLGGSKSIS/1	['MSFragger', 'Comet', 'Sage', 'PEAKS']	[0.0009191176470588, 0.0009699321047526, 0.0005854800936768, 0.0003147623544224]	[0.7305832494008195, 0.4076888711242802, 0.4099861661873343, 2.792505410232665]	[0.0008307265210271, 0.0072260170596683, 0.0041308577077794, 1.7550281646666458e-05]	0.958037	0.777349	2	4	0.000314762	1.75503e-05	2.79251	0	NA	6	2	1	3	6	netMHCpan-4.1	HLA-C*01:02	65	NB	VNLGGSKSI	0	VNLGGSSIS
VNLGGSKSISIS	12	TRUE	sp|P04264|K2C1_HUMAN	KRT1	HUMAN	Keratin, type II cytoskeletal 1 OS=Homo sapiens OX=9606 GN=KRT1 PE=1 SV=6	VNLGGSKSISIS/2	['MSFragger', 'Comet', 'Sage', 'PEAKS']	[0.0007968127490039, 0.0006514657980456, 0.0005854800936768, 0.0003147623544224]	[0.8424572097503232, 0.5979639121838711, 0.4080495397763453, 2.7539855872672483]	[0.0003676425095308, 0.0016138111138234, 0.0042047124583767, 2.066264167777025e-05]	0.926131	0.235383	1	4	0.000314762	2.06626e-05	2.75399	0	NA	2	1	0	1	2	netMHCpan-4.1	HLA-C*01:02	85	NB	VGGSKSISI	0	LGGSKSSIS
VNLPINGNGKQ	11	TRUE	sp|P09211|GSTP1_HUMAN	GSTP1	HUMAN	Glutathione S-transferase P OS=Homo sapiens OX=9606 GN=GSTP1 PE=1 SV=2	VNLPINGNGKQ/2	['MSFragger', 'Comet', 'Sage', 'PEAKS']	[0.0009191176470588, 0.0006514657980456, 0.0005854800936768, 0.0003147623544224]	[0.6754195410902548, 0.5107988380202609, 0.509632044368941, 2.890092056253054]	[0.0012419430642704, 0.0032080947375658, 0.001658738474445, 1.1605082317342148e-05]	0.983449	0.213804	1	4	0.000314762	1.16051e-05	2.89009	0	NA	4	2	1	1	4	netMHCpan-4.1	HLA-A*03:01	29.462	NB	VNLPIGNGK	0	VNLPNGNGK
VNTLIRPDGEK	11	TRUE	sp|P62750|RL23A_HUMAN	RPL23A	HUMAN	Large ribosomal subunit protein uL23 OS=Homo sapiens OX=9606 GN=RPL23A PE=1 SV=1	VNTLIRPDGEK/2	['MSFragger', 'Comet', 'Sage', 'PEAKS']	[0.0009191176470588, 0.0009699321047526, 0.0005854800936768, 0.0003147623544224]	[0.7379639815370446, 0.4974335345417582, 0.4524406650678597, 3.2951695664531915]	[0.0007872230601475, 0.0035643744048248, 0.0028006732306831, 2.0841255251238983e-06]	0.611487	0.0190033	1	4	0.000314762	2.08413e-06	3.29517	0	NA	2	1	1	0	2	netMHCpan-4.1	HLA-A*03:01	2.776	NB	VLIRPDGEK	2	VLIRPDGEK
VNTLIRPDGEKKAY	14	FALSE	sp|P62750|RL23A_HUMAN	RPL23A	HUMAN	Large ribosomal subunit protein uL23 OS=Homo sapiens OX=9606 GN=RPL23A PE=1 SV=1	VNTLIRPDGEKKAY/3;VNTLIRPDGEKKAY/2	['MSFragger', 'Comet', 'Sage', 'PEAKS']	[0.0009191176470588, 0.0014619883040935, 0.0005854800936768, 0.0003147623544224]	[0.7595998265601779, 0.3727638339200336, 0.5099681888056053, 2.3844808495624537]	[0.0006723967232855, 0.0095106741707952, 0.0016536387627355, 9.881895796669886e-05]	0.508851	0.191467	2	4	0.000314762	9.8819e-05	2.38448	0	NA	6	2	3	1	6	netMHCIIpan-4.3	DRB1_1501	17.43	NB	IRPDGEKKA	NA	NA
VNVVPTFGKK	10	TRUE	sp|P62861|RS30_HUMAN	FAU	HUMAN	Ubiquitin-like FUBI-ribosomal protein eS30 fusion protein OS=Homo sapiens OX=9606 GN=FAU PE=1 SV=2	VNVVPTFGKK/2	['MSFragger', 'Comet', 'Sage', 'PEAKS']	[0.0007968127490039, 0.0009699321047526, 0.0005854800936768, 0.0003147623544224]	[0.8301637730286859, 0.4841922010554154, 0.4533751169071802, 2.001380362973688]	[0.0004020958029512, 0.0039562992697891, 0.0027768115607832, 0.0004956390171902]	0.966132	0.798069	1	4	0.000314762	0.000402096	2.00138	0	NA	2	1	1	0	2	netMHCpan-4.1	HLA-A*03:01	0.859	WB	VVVPTFGKK	2	VVVPTFGKK
VNVVPTFGKKKGPNA	15	FALSE	sp|P62861|RS30_HUMAN	FAU	HUMAN	Ubiquitin-like FUBI-ribosomal protein eS30 fusion protein OS=Homo sapiens OX=9606 GN=FAU PE=1 SV=2	VNVVPTFGKKKGPNA/3	['MSFragger', 'Comet', 'Sage', 'PEAKS']	[0.0007968127490039, 0.0006514657980456, 0.0005854800936768, 0.0003147623544224]	[1.132572784910338, 0.7838213431467074, 0.7202798104616203, 2.573304089601496]	[4.4382866864959016e-05, 0.0003726540005797, 0.0002407823409805, 4.4430567428350224e-05]	0.797865	0.196296	1	4	0.000314762	4.43829e-05	2.5733	0	NA	6	2	3	1	6	netMHCIIpan-4.3	DRB5_0101	1.24	WB	VVPTFGKKK	NA	NA
VNVVPTFGKKKGPNANS	17	FALSE	sp|P62861|RS30_HUMAN	FAU	HUMAN	Ubiquitin-like FUBI-ribosomal protein eS30 fusion protein OS=Homo sapiens OX=9606 GN=FAU PE=1 SV=2	VNVVPTFGKKKGPNANS/3;VNVVPTFGKKKGPNANS/2	['MSFragger', 'Comet', 'Sage', 'PEAKS']	[0.0007968127490039, 0.0006514657980456, 0.0005854800936768, 0.0003147623544224]	[1.1096365896612916, 0.7348875826510635, 0.6953862893035849, 2.4979577120509813]	[5.2457934634693786e-05, 0.0005481705203743, 0.0003024673877623, 6.113197102181376e-05]	0.817002	0.823207	2	4	0.000314762	5.24579e-05	2.49796	0	NA	7	3	2	2	7	netMHCIIpan-4.3	DRB5_0101	2.66	WB	VVPTFGKKK	NA	NA
VPAATFQSI	9	TRUE	sp|Q96L91|EP400_HUMAN	EP400	HUMAN	E1A-binding protein p400 OS=Homo sapiens OX=9606 GN=EP400 PE=1 SV=4	VPAATFQSI/1	['MSFragger', 'Comet', 'Sage', 'PEAKS']	[0.0009191176470588, 0.0030071077091306, 0.0010186757215619, 0.0003147623544224]	[0.4563185929392237, 0.204504821928882, 0.3175834880807713, 2.0072920044063114]	[0.0061549326794202, 0.0355003934856792, 0.0096100147983811, 0.0004835589416962]	0.879394	0.0479774	1	4	0.000314762	0.000483559	2.00729	0	NA	1	1	0	0	1	netMHCpan-4.1	HLA-B*51:01	0.005	SB	VPAATFQSI	4	VPAATFQSI
VPAGGAVAV	9	TRUE	sp|P05387|RLA2_HUMAN	RPLP2	HUMAN	Large ribosomal subunit protein P2 OS=Homo sapiens OX=9606 GN=RPLP2 PE=1 SV=1	VPAGGAVAV/1	['MSFragger', 'Comet', 'Sage', 'PEAKS']	[0.0009191176470588, 0.0018861993083935, 0.0010186757215619, 0.0003147623544224]	[0.4612352344851574, 0.2667388115053541, 0.3093469539762815, 2.3088965358230378]	[0.0059373833135771, 0.0218528426081635, 0.0103593304516559, 0.0001360218081476]	0.937884	0.0331126	1	4	0.000314762	0.000136022	2.3089	0	NA	10	4	2	4	10	netMHCpan-4.1	HLA-B*51:01	0.185	SB	VPAGGAVAV	4	VPAGGAVAV
VPAGGVLTI	9	TRUE	sp|P43007|SATT_HUMAN	SLC1A4	HUMAN	Neutral amino acid transporter A OS=Homo sapiens OX=9606 GN=SLC1A4 PE=1 SV=1	VPAGGVLTI/1	['MSFragger', 'Comet', 'Sage', 'PEAKS']	[0.0018267223382045, 0.0014619883040935, 0.0053226879574184, 0.0008219178082191]	[0.3178827029320957, 0.3154811768061921, 0.1258050450308907, 1.63925548763459]	[0.0169345505560428, 0.0149155941466679, 0.053751245113522, 0.0021637453941722]	0.955832	0.355914	1	4	0.000821918	0.00216375	1.63926	0	NA	3	1	1	1	3	netMHCpan-4.1	HLA-B*51:01	0.011	SB	VPAGGVLTI	4	VPAGGVLTI
VPDGTVVTV	9	TRUE	sp|Q13761|RUNX3_HUMAN;sp|Q13950|RUNX2_HUMAN	RUNX3;RUNX2	HUMAN	Runt-related transcription factor 3 OS=Homo sapiens OX=9606 GN=RUNX3 PE=1 SV=2	VPDGTVVTV/1	['MSFragger', 'Comet', 'Sage', 'PEAKS']	[0.0009191176470588, 0.0018861993083935, 0.0010186757215619, 0.0032786885245901]	[0.3964960263467682, 0.2647426070759372, 0.339613912761844, 0.9946183644269352]	[0.0095364423451189, 0.0221967183080823, 0.0078600856465964, 0.0255950560175003]	0.932767	0.179918	1	4	0.000919118	0.00786009	0.994618	0	NA	3	1	1	1	3	netMHCpan-4.1	HLA-B*51:01	0.027	SB	VPDGTVVTV	4	VPDGTVVTV
VPDTSRIYV	9	TRUE	sp|Q9UBK9|UXT_HUMAN	UXT	HUMAN	Protein UXT OS=Homo sapiens OX=9606 GN=UXT PE=1 SV=1	VPDTSRIYV/2	['Sage']	[0.0065483734685255]	[0.1008763229479595]	[0.0666670272202601]	0.933303	0.366963	1	1	0.00654837	0.066667	0.100876	0	NA	1	0	1	0	1	netMHCpan-4.1	HLA-B*51:01	0.211	SB	VPDTSRIYV	4	VPDTSRIYV
VPFAAPATATI	11	TRUE	sp|A0AV96|RBM47_HUMAN	RBM47	HUMAN	RNA-binding protein 47 OS=Homo sapiens OX=9606 GN=RBM47 PE=1 SV=2	VPFAAPATATI/1	['MSFragger', 'Comet', 'Sage', 'PEAKS']	[0.0007968127490039, 0.0009699321047526, 0.0010186757215619, 0.0003147623544224]	[0.8605148115368383, 0.4599564119135029, 0.3101001745049335, 1.8859652728366167]	[0.0003223140479908, 0.004788453828597, 0.0102884638262895, 0.0008002888686627]	0.961312	0.00346615	1	4	0.000314762	0.000322314	1.88597	0	NA	3	1	2	0	3	netMHCpan-4.1	HLA-B*51:01	0.077	SB	VPFPATATI	4	VPFPATATI
