## Supplementary material for "A platform for high-throughput and ultrasensitive immunopeptidomics": Data S4 (part 14 of 33)

### Sheet: S4C_U937_2MY (continued)
Supplemental Data S4C. Identified immunopeptide sequences for the U937 2 million cell dilution (3 samples). See legend for explanation of each column.
VPFAPPEV	8	TRUE	sp|Q6ZSR9|YJ005_HUMAN	sp|Q6ZSR9|YJ005_HUMAN	HUMAN	Uncharacterized protein FLJ45252 OS=Homo sapiens OX=9606 PE=1 SV=2	VPFAPPEV/1	['MSFragger', 'Sage']	[0.007717980809345, 0.0022427810485001]	[0.1371594756231287, 0.2247997752747592]	[0.0617445208537709, 0.0223069317544917]	0.932119	0.0292182	1	2	0.00224278	0.0223069	0.2248	0	NA	1	0	1	0	1	netMHCpan-4.1	HLA-B*51:01	0.01	SB	VPF-APPEV	4	VPFAPP-EV
VPFAPSGL	8	TRUE	sp|Q96CW1|AP2M1_HUMAN	AP2M1	HUMAN	AP-2 complex subunit mu OS=Homo sapiens OX=9606 GN=AP2M1 PE=1 SV=2	VPFAPSGL/1	['MSFragger', 'Comet', 'Sage', 'PEAKS']	[0.0014598540145985, 0.0055619930475086, 0.004493372275893, 0.0012100677637947]	[0.3537495359963441, 0.1177016553693405, 0.1326636680617069, 1.391396232096557]	[0.013035564716796, 0.0692036290218105, 0.0506309075346788, 0.0055940300703224]	0.944903	0.014816	1	4	0.00121007	0.00559403	1.3914	0	NA	3	1	1	1	3	netMHCpan-4.1	HLA-B*51:01	0.347	SB	VPF-APSGL	1	V-PFAPSGL
VPFHRVDTI	9	TRUE	sp|O00182|LEG9_HUMAN;sp|Q3B8N2|LEG9B_HUMAN;sp|Q6DKI2|LEG9C_HUMAN	LGALS9;LGALS9B;LGALS9C	HUMAN	Galectin-9 OS=Homo sapiens OX=9606 GN=LGALS9 PE=1 SV=2	VPFHRVDTI/2	['MSFragger', 'Sage', 'PEAKS']	[0.0018267223382045, 0.0022427810485001, 0.0090826521344232]	[0.3168178169713844, 0.2239994243630003, 0.6741954918758498]	[0.0170664291827606, 0.0224684326468967, 0.094991123018255]	0.933138	0.340206	1	3	0.00182672	0.0170664	0.674195	0	NA	4	1	3	0	4	netMHCpan-4.1	HLA-B*51:01	0.004	SB	VPFHRVDTI	4	VPFHRVDTI
VPFSHVNI	8	TRUE	sp|Q8N766|EMC1_HUMAN	EMC1	HUMAN	ER membrane protein complex subunit 1 OS=Homo sapiens OX=9606 GN=EMC1 PE=1 SV=1	VPFSHVNI/2	['MSFragger', 'Comet', 'Sage', 'PEAKS']	[0.0022042615723732, 0.0009699321047526, 0.0030573847601128, 0.0003147623544224]	[0.2799198094141301, 0.4120928943213202, 0.1536255229320318, 1.946151289449356]	[0.0223167094582317, 0.0069798711076801, 0.0421190296780343, 0.0006237801963567]	0.934479	2.16612	1	4	0.000314762	0.00062378	1.94615	0	NA	6	2	3	1	6	netMHCpan-4.1	HLA-B*51:01	0.011	SB	VPFSHVN-I	4	VPFSHVN-I
VPFSHVNIV	9	TRUE	sp|Q8N766|EMC1_HUMAN	EMC1	HUMAN	ER membrane protein complex subunit 1 OS=Homo sapiens OX=9606 GN=EMC1 PE=1 SV=1	VPFSHVNIV/2;VPFSHVNIV/1	['MSFragger', 'Comet', 'Sage', 'PEAKS']	[0.0009191176470588, 0.0014619883040935, 0.0010186757215619, 0.0003147623544224]	[0.6796197180131083, 0.3173632004672065, 0.3413224044439749, 2.323178400142587]	[0.0012044829419095, 0.0146969353822159, 0.0077384323739317, 0.0001280561691612]	0.881471	1.50742	2	4	0.000314762	0.000128056	2.32318	0	NA	6	1	4	1	6	netMHCpan-4.1	HLA-B*51:01	0.003	SB	VPFSHVNIV	4	VPFSHVNIV
VPFSLDSV	8	TRUE	O75787|RENR_HUMAN	ATP6AP2	HUMAN	Renin receptor OS=Homo sapiens OX=9606 GN=ATP6AP2 PE=1 SV=2	VPFSLDSV/1	['PEAKS']	[0.0022276676319893]	[1.166756640175512]	[0.0131538731635833]	0.83354	0.229575	1	1	0.00222767	0.0131539	1.16676	0	NA	1	0	1	0	1	netMHCpan-4.1	HLA-B*51:01	0.112	SB	VPF-SLDSV	4	VPF-SLDSV
VPFSVPKI	8	TRUE	sp|P80217|IN35_HUMAN	IFI35	HUMAN	Interferon-induced 35 kDa protein OS=Homo sapiens OX=9606 GN=IFI35 PE=1 SV=5	VPFSVPKI/2;VPFSVPKI/1	['MSFragger', 'Comet', 'Sage', 'PEAKS']	[0.0009191176470588, 0.0009699321047526, 0.0011802891708468, 0.0003147623544224]	[0.4557065584133465, 0.4266983610361132, 0.2666648656250849, 1.7485322226529725]	[0.0061825664520224, 0.0062218843753461, 0.0152736592600813, 0.0014023098200257]	0.936325	0.168955	2	4	0.000314762	0.00140231	1.74853	0	NA	5	1	3	1	5	netMHCpan-4.1	HLA-B*51:01	0.005	SB	VPF-SVPKI	4	VPF-SVPKI
VPHFPTPSI	9	TRUE	sp|O15027|SC16A_HUMAN	SEC16A	HUMAN	Protein transport protein Sec16A OS=Homo sapiens OX=9606 GN=SEC16A PE=1 SV=4	VPHFPTPSI/2	['MSFragger', 'Comet', 'Sage', 'PEAKS']	[0.0012037315678603, 0.0092136275980287, 0.004493372275893, 0.0031525851197982]	[0.3769760033289324, 0.0699188751344179, 0.1320677208180903, 1.039289181720402]	[0.0110002209282383, 0.0990796809972286, 0.0508951375344993, 0.0214695216056805]	0.820547	0.557725	1	4	0.00120373	0.0110002	1.03929	0	NA	1	0	1	0	1	netMHCpan-4.1	HLA-B*51:01	0.005	SB	VPHFPTPSI	4	VPHFPTPSI
VPHPGSITI	9	TRUE	sp|Q9C0B0|UNK_HUMAN	UNK	HUMAN	RING finger protein unkempt homolog OS=Homo sapiens OX=9606 GN=UNK PE=1 SV=2	VPHPGSITI/2	['MSFragger']	[0.0073560319461958]	[0.1505528085073091]	[0.0562325295235756]	0.630371	2.6553	1	1	0.00735603	0.0562325	0.150553	0	NA	2	0	2	0	2	netMHCpan-4.1	HLA-B*51:01	0.003	SB	VPHPGSITI	4	VPHPGSITI
VPILAPRI	8	TRUE	sp|Q15041|AR6P1_HUMAN	ARL6IP1	HUMAN	ADP-ribosylation factor-like protein 6-interacting protein 1 OS=Homo sapiens OX=9606 GN=ARL6IP1 PE=1 SV=2	VPILAPRI/2	['MSFragger', 'Comet', 'Sage', 'PEAKS']	[0.0009191176470588, 0.0009699321047526, 0.0058290155440414, 0.0016226240148354]	[0.5596121459642616, 0.413345497169901, 0.109939230300328, 1.2355574152669029]	[0.0028917367944864, 0.0069114022187257, 0.0616709344225537, 0.0101211969023552]	0.909422	0.548049	1	4	0.000919118	0.00289174	1.23556	0	NA	4	1	2	1	4	netMHCpan-4.1	HLA-B*51:01	0.017	SB	VPI-LAPRI	4	VPILAPR-I
VPIPRSPYTV	10	TRUE	sp|P21333|FLNA_HUMAN	FLNA	HUMAN	Filamin-A OS=Homo sapiens OX=9606 GN=FLNA PE=1 SV=4	VPIPRSPYTV/2	['MSFragger', 'Comet', 'Sage', 'PEAKS']	[0.0009191176470588, 0.002875215641173, 0.0005854800936768, 0.0003147623544224]	[0.5004902968681693, 0.2286908178869517, 0.5436457842354631, 2.348191233634961]	[0.00445507029408, 0.0294121716158894, 0.0012146578934719, 0.0001152087707656]	0.974555	0.00562538	1	4	0.000314762	0.000115209	2.34819	0	NA	6	2	2	2	6	netMHCpan-4.1	HLA-B*51:01	0.03	SB	VPIPSPYTV	4	VPIPSPYTV
VPITFQVKV	9	TRUE	sp|P05107|ITB2_HUMAN	ITGB2	HUMAN	Integrin beta-2 OS=Homo sapiens OX=9606 GN=ITGB2 PE=1 SV=3	VPITFQVKV/2	['MSFragger', 'Comet', 'Sage', 'PEAKS']	[0.0009191176470588, 0.0006514657980456, 0.0005854800936768, 0.0003147623544224]	[0.6265468699310605, 0.6247083797959292, 0.478435413056385, 2.688157970745301]	[0.0017738842985116, 0.0013069817171429, 0.0022073793721216, 2.731126640632053e-05]	0.910905	0.174811	1	4	0.000314762	2.73113e-05	2.68816	0	NA	3	1	1	1	3	netMHCpan-4.1	HLA-B*51:01	0.007	SB	VPITFQVKV	4	VPITFQVKV
VPKDKAIK	8	TRUE	P62854|RS26_HUMAN	RPS26	HUMAN	Small ribosomal subunit protein eS26 OS=Homo sapiens OX=9606 GN=RPS26 PE=1 SV=3	VPKDKAIK/1	['PEAKS']	[0.0030316154179298]	[1.1010263393129869]	[0.0169107417358386]	0.7322	0.771872	1	1	0.00303162	0.0169107	1.10103	0	NA	1	0	1	0	1	netMHCpan-4.1	HLA-B*51:01	12.688	NB	VPKDKAIK-	2	VPKDKAI-K
VPLDGRPMNI	10	TRUE	sp|Q86V81|THOC4_HUMAN	ALYREF	HUMAN	THO complex subunit 4 OS=Homo sapiens OX=9606 GN=ALYREF PE=1 SV=3	VPLDGRPM[UNIMOD:Oxidation]NI/2	['MSFragger', 'Comet', 'Sage', 'PEAKS']	[0.0014598540145985, 0.0039950062421972, 0.0022738756947953, 0.0003147623544224]	[0.3592169785041606, 0.1500787613781603, 0.213628898280001, 1.829391454467514]	[0.0125251251318482, 0.0540480829849668, 0.0246672011537145, 0.0010097547765727]	0.786586	0.299022	1	4	0.000314762	0.00100975	1.82939	0	NA	3	0	3	0	3	netMHCpan-4.1	HLA-B*51:01	0.252	SB	VPLDGPMNI	4	VPLGRPMNI
VPLGVISRI	9	TRUE	sp|Q13496|MTM1_HUMAN	MTM1	HUMAN	Myotubularin OS=Homo sapiens OX=9606 GN=MTM1 PE=1 SV=2	VPLGVISRI/2	['MSFragger', 'Comet', 'Sage', 'PEAKS']	[0.0009191176470588, 0.002875215641173, 0.0010186757215619, 0.0003147623544224]	[0.613005364807278, 0.212050617415667, 0.3369537923477546, 2.1441086384139907]	[0.0019581351872575, 0.0334790190436464, 0.0080532966292639, 0.0002725027261067]	0.920632	0.277713	1	4	0.000314762	0.000272503	2.14411	0	NA	3	1	1	1	3	netMHCpan-4.1	HLA-B*51:01	0.007	SB	VPLGVISRI	4	VPLGVISRI
VPLPAENVTI	10	TRUE	sp|Q14157|UBP2L_HUMAN	UBAP2L	HUMAN	Ubiquitin-associated protein 2-like OS=Homo sapiens OX=9606 GN=UBAP2L PE=1 SV=2	VPLPAENVTI/1	['MSFragger', 'Comet', 'Sage', 'PEAKS']	[0.0009191176470588, 0.0009699321047526, 0.0010186757215619, 0.0003147623544224]	[0.7173464641797342, 0.4893334007870499, 0.3356792259199543, 2.49720299461515]	[0.0009148632540625, 0.0037992602785283, 0.0081475378757288, 6.132763953411632e-05]	0.982648	0.00632368	1	4	0.000314762	6.13276e-05	2.4972	0	NA	6	2	3	1	6	netMHCpan-4.1	HLA-B*51:01	0.108	SB	VPLPANVTI	4	VPLPANVTI
VPLPNVPSI	9	TRUE	sp|P59074|CHM4P_HUMAN;sp|Q9H444|CHM4B_HUMAN	CHMP4BP1;CHMP4B	HUMAN	Putative charged multivesicular body protein 4B-like protein CHMP4BP1 OS=Homo sapiens OX=9606 GN=CHMP4BP1 PE=5 SV=1	VPLPNVPSI/1	['MSFragger', 'Sage', 'PEAKS']	[0.0072402044293015, 0.0024962556165751, 0.0094032549728752]	[0.1654384231384853, 0.1825144358303931, 0.6669903652893762]	[0.0506525975769966, 0.0325954644413763, 0.0978333834085257]	0.908603	0.0140017	1	3	0.00249626	0.0325955	0.66699	0	NA	1	0	1	0	1	netMHCpan-4.1	HLA-B*51:01	0.002	SB	VPLPNVPSI	4	VPLPNVPSI
VPLPTAPNI	9	TRUE	sp|Q14204|DYHC1_HUMAN	DYNC1H1	HUMAN	Cytoplasmic dynein 1 heavy chain 1 OS=Homo sapiens OX=9606 GN=DYNC1H1 PE=1 SV=5	VPLPTAPNI/1	['MSFragger', 'Comet', 'Sage', 'PEAKS']	[0.0009191176470588, 0.0018861993083935, 0.0010186757215619, 0.0008219178082191]	[0.4059330781511772, 0.2480927710048686, 0.3368789253245668, 1.5453479897296436]	[0.0089000804845417, 0.0252812416870607, 0.0080588021964341, 0.0031134354626527]	0.967135	0.000928477	1	4	0.000821918	0.00311344	1.54535	0	NA	2	0	2	0	2	netMHCpan-4.1	HLA-B*51:01	0.003	SB	VPLPTAPNI	4	VPLPTAPNI
VPMPYTLKV	9	TRUE	sp|P19878|NCF2_HUMAN	NCF2	HUMAN	Neutrophil cytosol factor 2 OS=Homo sapiens OX=9606 GN=NCF2 PE=1 SV=2	VPMPYTLKV/2	['MSFragger', 'Comet', 'Sage', 'PEAKS']	[0.0009191176470588, 0.0006514657980456, 0.0005854800936768, 0.0003147623544224]	[0.7497735045252291, 0.5207428470038616, 0.431702901028871, 2.3692595938160776]	[0.0007223081972452, 0.0029663001860804, 0.0033862526765149, 0.0001053896252342]	0.962593	0.470014	1	4	0.000314762	0.00010539	2.36926	0	NA	3	1	1	1	3	netMHCpan-4.1	HLA-B*51:01	0.002	SB	VPMPYTLKV	4	VPMPYTLKV
VPNNKITVV	9	TRUE	sp|P07195|LDHB_HUMAN	LDHB	HUMAN	L-lactate dehydrogenase B chain OS=Homo sapiens OX=9606 GN=LDHB PE=1 SV=2	VPNNKITVV/2	['MSFragger', 'Comet', 'PEAKS']	[0.0043388901575702, 0.0063607451158564, 0.0003147623544224]	[0.2049636223172432, 0.1010343597076914, 1.7774875118389435]	[0.0382781012573576, 0.0785039681431364, 0.0012474842227529]	0.599202	0.0984279	1	3	0.000314762	0.00124748	1.77749	0	NA	3	1	0	2	3	netMHCpan-4.1	HLA-B*51:01	0.024	SB	VPNNKITVV	4	VPNNKITVV
VPNRIIEI	8	TRUE	sp|P41218|MNDA_HUMAN	MNDA	HUMAN	Myeloid cell nuclear differentiation antigen OS=Homo sapiens OX=9606 GN=MNDA PE=1 SV=1	VPNRIIEI/2	['MSFragger', 'Comet', 'Sage', 'PEAKS']	[0.0009191176470588, 0.0052145058070632, 0.0014526438117373, 0.0003147623544224]	[0.5715960880716893, 0.1257131759616034, 0.2359881589239146, 2.0356261167474194]	[0.0026493623968288, 0.0651142665583656, 0.0201647049474441, 0.0004295620843128]	0.935883	2.26256	1	4	0.000314762	0.000429562	2.03563	0	NA	8	5	2	1	8	netMHCpan-4.1	HLA-B*51:01	0.063	SB	VPN-RIIEI	4	VP-NRIIEI
VPPAPTATV	9	TRUE	sp|O95104|SCAF4_HUMAN	SCAF4	HUMAN	SR-related and CTD-associated factor 4 OS=Homo sapiens OX=9606 GN=SCAF4 PE=1 SV=3	VPPAPTATV/1	['MSFragger', 'Comet', 'Sage', 'PEAKS']	[0.0043388901575702, 0.0057537399309551, 0.0011802891708468, 0.0003147623544224]	[0.2058539864602262, 0.1121561660368477, 0.2632697642752983, 1.9247237102198071]	[0.0380357924172881, 0.0721757661605139, 0.0157515084282624, 0.0006817742395991]	0.808045	1.10856	1	4	0.000314762	0.000681774	1.92472	0	NA	3	1	1	1	3	netMHCpan-4.1	HLA-B*51:01	0.027	SB	VPPAPTATV	4	VPPAPTATV
VPPEILNNV	9	TRUE	sp|Q6PD62|CTR9_HUMAN	CTR9	HUMAN	RNA polymerase-associated protein CTR9 homolog OS=Homo sapiens OX=9606 GN=CTR9 PE=1 SV=1	VPPEILNNV/1	['MSFragger', 'Comet', 'Sage', 'PEAKS']	[0.0009191176470588, 0.0018861993083935, 0.0010186757215619, 0.0008219178082191]	[0.4399929366570867, 0.2606374224684837, 0.338128832568104, 1.69822771636839]	[0.0069361890419873, 0.0229208037061563, 0.0079673750091616, 0.0017149985038689]	0.954822	0.036307	1	4	0.000821918	0.001715	1.69823	0	NA	4	2	1	1	4	netMHCpan-4.1	HLA-B*51:01	0.02	SB	VPPEILNNV	4	VPPEILNNV
VPPKISLL	8	TRUE	sp|Q15392|DHC24_HUMAN	DHCR24	HUMAN	Delta(24)-sterol reductase OS=Homo sapiens OX=9606 GN=DHCR24 PE=1 SV=2	VPPKISLL/2	['MSFragger', 'Sage', 'PEAKS']	[0.0018267223382045, 0.0065483734685255, 0.0003147623544224]	[0.3050281686206915, 0.1021191162547052, 2.3222410636727453]	[0.0185959170020597, 0.0659605311181841, 0.0001285644127727]	0.878625	0.669923	1	3	0.000314762	0.000128564	2.32224	0	NA	2	0	2	0	2	netMHCpan-4.1	HLA-B*51:01	0.147	SB	VP-PKISLL	4	VP-PKISLL
VPPLATNTV	9	TRUE	sp|Q9H0E3|SP130_HUMAN	SAP130	HUMAN	Histone deacetylase complex subunit SAP130 OS=Homo sapiens OX=9606 GN=SAP130 PE=1 SV=1	VPPLATNTV/1	['Sage']	[0.0040779338468509]	[0.1361693993180522]	[0.049102474191865]	0.846923	0.913654	1	1	0.00407793	0.0491025	0.136169	0	NA	1	0	1	0	1	netMHCpan-4.1	HLA-B*51:01	0.033	SB	VPPLATNTV	4	VPPLATNTV
VPPNGLVV	8	TRUE	sp|P62495|ERF1_HUMAN	ETF1	HUMAN	Eukaryotic peptide chain release factor subunit 1 OS=Homo sapiens OX=9606 GN=ETF1 PE=1 SV=3	VPPNGLVV/1	['MSFragger', 'Comet', 'Sage', 'PEAKS']	[0.0022042615723732, 0.003690036900369, 0.0030573847601128, 0.0018239854081167]	[0.2683634795060178, 0.1748503276582745, 0.1578041222329052, 1.2251159651719628]	[0.0242657306871428, 0.0446648011015164, 0.0405931329485643, 0.0105320187914969]	0.783021	0.868631	1	4	0.00182399	0.010532	1.22512	0	NA	2	0	2	0	2	netMHCpan-4.1	HLA-B*51:01	0.157	SB	VP-PNGLVV	4	VP-PNGLVV
VPPNIISNV	9	TRUE	sp|Q7Z6I6|RHG30_HUMAN	ARHGAP30	HUMAN	Rho GTPase-activating protein 30 OS=Homo sapiens OX=9606 GN=ARHGAP30 PE=1 SV=3	VPPNIISNV/1	['Sage', 'PEAKS']	[0.0022738756947953, 0.001401214385801]	[0.2155857418850525, 1.254943193532449]	[0.0242368365194367, 0.0094003418979214]	0.806844	0.148459	1	2	0.00140121	0.00940034	1.25494	0	NA	2	0	1	1	2	netMHCpan-4.1	HLA-B*51:01	0.028	SB	VPPNIISNV	4	VPPNIISNV
VPPRGIIV	8	TRUE	sp|P83111|LACTB_HUMAN	LACTB	HUMAN	Serine beta-lactamase-like protein LACTB, mitochondrial OS=Homo sapiens OX=9606 GN=LACTB PE=1 SV=2	VPPRGIIV/2	['MSFragger', 'PEAKS']	[0.0095446410817259, 0.001401214385801]	[0.0985659367691357, 1.263278748275289]	[0.0805840910648816, 0.0091064011385486]	0.87262	2.55205	1	2	0.00140121	0.0091064	1.26328	0	NA	3	0	2	1	3	netMHCpan-4.1	HLA-B*51:01	0.162	SB	VP-PRGIIV	4	VPPRGI-IV
VPPTPPVVKKK	11	TRUE	sp|Q15059|BRD3_HUMAN	BRD3	HUMAN	Bromodomain-containing protein 3 OS=Homo sapiens OX=9606 GN=BRD3 PE=1 SV=1	VPPTPPVVKKK/3	['Comet']	[0.0084269662921348]	[0.0757665114442075]	[0.0948666358148205]	0.826517	5.37382	1	1	0.00842697	0.0948666	0.0757665	0	NA	1	0	1	0	1	netMHCpan-4.1	HLA-A*03:01	2.516	NB	VTPPVVKKK	2	PPTPPVKKK
VPPVQVSPL	9	TRUE	sp|P56385|ATP5I_HUMAN	ATP5ME	HUMAN	ATP synthase subunit e, mitochondrial OS=Homo sapiens OX=9606 GN=ATP5ME PE=1 SV=2	VPPVQVSPL/1	['MSFragger', 'Comet', 'Sage', 'PEAKS']	[0.0084626234132581, 0.0054168629298162, 0.0030573847601128, 0.0003147623544224]	[0.1143408011512092, 0.1238159489359908, 0.1572283271738825, 1.844598676800972]	[0.0723175419123586, 0.0660613731024597, 0.0408002215088383, 0.000948762481476]	0.904913	0.00236682	1	4	0.000314762	0.000948762	1.8446	0	NA	3	0	0	3	3	netMHCpan-4.1	HLA-C*01:02	0.222	SB	VPPVQVSPL	4	VPPVQVSPL
VPPVQVSPLIKL	12	TRUE	sp|P56385|ATP5I_HUMAN	ATP5ME	HUMAN	ATP synthase subunit e, mitochondrial OS=Homo sapiens OX=9606 GN=ATP5ME PE=1 SV=2	VPPVQVSPLIKL/2	['MSFragger', 'Comet', 'Sage', 'PEAKS']	[0.0007968127490039, 0.0006514657980456, 0.0005854800936768, 0.0003147623544224]	[0.9425026154067973, 0.8044131277654749, 0.509864084591288, 2.6175386717931715]	[0.0001773372042921, 0.0003167910529656, 0.0016552164702949, 3.683803033168502e-05]	0.741254	0.394759	1	4	0.000314762	3.6838e-05	2.61754	0	NA	3	0	1	2	3	netMHCpan-4.1	HLA-C*01:02	2.236	NB	VPPSPLIKL	4	VPPVQVPLI
VPPVQVSPLIKLGRY	15	FALSE	sp|P56385|ATP5I_HUMAN	ATP5ME	HUMAN	ATP synthase subunit e, mitochondrial OS=Homo sapiens OX=9606 GN=ATP5ME PE=1 SV=2	VPPVQVSPLIKLGRY/3	['MSFragger', 'Comet', 'Sage', 'PEAKS']	[0.0007968127490039, 0.0006514657980456, 0.0005854800936768, 0.0003147623544224]	[1.156035579691991, 0.6923584980570738, 1.4293313617216965, 2.7804755719432834]	[3.740697555273641e-05, 0.0007666232685797, 3.628102331777188e-07, 1.846831459334697e-05]	0.0520973	0.00561326	1	4	0.000314762	3.6281e-07	2.78048	0	NA	3	1	1	1	3	netMHCIIpan-4.3	HLA-DPA10202-DPB10402	0.42	SB	VQVSPLIKL	NA	NA
VPPVQVSPLIKLGRYS	16	FALSE	sp|P56385|ATP5I_HUMAN	ATP5ME	HUMAN	ATP synthase subunit e, mitochondrial OS=Homo sapiens OX=9606 GN=ATP5ME PE=1 SV=2	VPPVQVSPLIKLGRYS/3	['MSFragger', 'Comet', 'Sage', 'PEAKS']	[0.0007968127490039, 0.0009699321047526, 0.0005854800936768, 0.0003147623544224]	[1.0278001517044582, 0.5058356320676985, 0.575288792676073, 2.7198583294841754]	[9.524263105125504e-05, 0.0033360456176822, 0.0009089762250484, 2.3878059922501467e-05]	0.051787	0.0324026	1	4	0.000314762	2.38781e-05	2.71986	0	NA	2	0	1	1	2	netMHCIIpan-4.3	HLA-DPA10202-DPB10402	0.79	SB	VQVSPLIKL	NA	NA
VPPVQVSPLIKLGRYSAL	18	FALSE	sp|P56385|ATP5I_HUMAN	ATP5ME	HUMAN	ATP synthase subunit e, mitochondrial OS=Homo sapiens OX=9606 GN=ATP5ME PE=1 SV=2	VPPVQVSPLIKLGRYSAL/3	['MSFragger', 'Comet', 'Sage', 'PEAKS']	[0.0009191176470588, 0.0009699321047526, 0.0005854800936768, 0.0003147623544224]	[0.6303618069681116, 0.4467077295672548, 0.5028189203715798, 2.698075355349123]	[0.0017251866831348, 0.0053150316684664, 0.001765557887983, 2.618724667151497e-05]	0.00643977	0.0695526	1	4	0.000314762	2.61872e-05	2.69808	0	NA	3	1	1	1	3	netMHCIIpan-4.3	HLA-DPA10202-DPB10402	4.22	WB	VQVSPLIKL	NA	NA
VPQQALVI	8	TRUE	sp|P05023|AT1A1_HUMAN;sp|P13637|AT1A3_HUMAN;sp|P50993|AT1A2_HUMAN;sp|Q13733|AT1A4_HUMAN	ATP1A1;ATP1A3;ATP1A2;ATP1A4	HUMAN	Sodium/potassium-transporting ATPase subunit alpha-1 OS=Homo sapiens OX=9606 GN=ATP1A1 PE=1 SV=1	VPQQALVI/1	['MSFragger', 'PEAKS']	[0.0060173835524849, 0.0012100677637947]	[0.1923131286274987, 1.508016738520129]	[0.0418847293104339, 0.0035921195176383]	0.969015	0.465704	1	2	0.00121007	0.00359212	1.50802	0	NA	2	0	1	1	2	netMHCpan-4.1	HLA-B*51:01	0.098	SB	VP-QQALVI	4	VP-QQALVI
VPSGKIMQV	9	TRUE	sp|Q13510|ASAH1_HUMAN	ASAH1	HUMAN	Acid ceramidase OS=Homo sapiens OX=9606 GN=ASAH1 PE=1 SV=5	VPSGKIM[UNIMOD:Oxidation]QV/2	['MSFragger', 'Comet', 'Sage', 'PEAKS']	[0.0009191176470588, 0.0046432062561094, 0.0011802891708468, 0.0003147623544224]	[0.5005972395260097, 0.139981192957951, 0.2579600211488663, 1.9350040890544056]	[0.0044515867548948, 0.0583956216793713, 0.0165285295598855, 0.0006533223703782]	0.902516	0.415176	1	4	0.000314762	0.000653322	1.935	0	NA	4	1	2	1	4	netMHCpan-4.1	HLA-B*51:01	0.021	SB	VPSGKIMQV	4	VPSGKIMQV
VPSPVPAI	8	TRUE	sp|P49023|PAXI_HUMAN	PXN	HUMAN	Paxillin OS=Homo sapiens OX=9606 GN=PXN PE=1 SV=3	VPSPVPAI/1	['MSFragger', 'Comet', 'Sage', 'PEAKS']	[0.0018267223382045, 0.0014619883040935, 0.0011802891708468, 0.0003147623544224]	[0.2984851940856454, 0.3237066612451894, 0.2570118912950666, 1.9620605195216836]	[0.0195022077260585, 0.0139831367559694, 0.016671196016902, 0.0005838663390526]	0.705846	0.00944036	1	4	0.000314762	0.000583866	1.96206	0	NA	2	1	1	0	2	netMHCpan-4.1	HLA-B*51:01	0.008	SB	VPSPV-PAI	4	VPSP-VPAI
VPSTAIREI	9	TRUE	sp|P06493|CDK1_HUMAN;sp|P24941|CDK2_HUMAN;sp|Q00526|CDK3_HUMAN	CDK1;CDK2;CDK3	HUMAN	Cyclin-dependent kinase 1 OS=Homo sapiens OX=9606 GN=CDK1 PE=1 SV=3	VPSTAIREI/2	['MSFragger', 'Comet']	[0.0018267223382045, 0.0039950062421972]	[0.3080906483175861, 0.1688766046671109]	[0.0181860954338391, 0.0467716428601783]	0.893377	0.739794	1	2	0.00182672	0.0181861	0.308091	0	NA	1	0	1	0	1	netMHCpan-4.1	HLA-B*51:01	0.018	SB	VPSTAIREI	4	VPSTAIREI
VPTPKRPRGRPK	12	TRUE	sp|P17096|HMGA1_HUMAN	HMGA1	HUMAN	High mobility group protein HMG-I/HMG-Y OS=Homo sapiens OX=9606 GN=HMGA1 PE=1 SV=3	VPTPKRPRGRPK/3	['MSFragger']	[0.0081699346405228]	[0.1311659722717914]	[0.0643721167301054]	0.177019	4.18662	1	1	0.00816993	0.0643721	0.131166	0	NA	1	0	0	1	1	netMHCpan-4.1	HLA-A*03:01	14.968	NB	VPTPKGRPK	2	VPTPKGRPK
VPVGFFSHI	9	TRUE	Q9BYK8|HELZ2_HUMAN	HELZ2	HUMAN	3'-5' exoribonuclease HELZ2 OS=Homo sapiens OX=9606 GN=HELZ2 PE=1 SV=7	VPVGFFSHI/2	['PEAKS']	[0.0008219178082191]	[1.6504216462812742]	[0.0020711473300536]	0.919811	0.625535	1	1	0.000821918	0.00207115	1.65042	0	NA	1	0	1	0	1	netMHCpan-4.1	HLA-B*51:01	0.01	SB	VPVGFFSHI	4	VPVGFFSHI
VPVGKVLKV	9	TRUE	sp|O95071|UBR5_HUMAN	UBR5	HUMAN	E3 ubiquitin-protein ligase UBR5 OS=Homo sapiens OX=9606 GN=UBR5 PE=1 SV=2	VPVGKVLKV/2	['MSFragger', 'Sage', 'PEAKS']	[0.0060173835524849, 0.0026271793647002, 0.0003147623544224]	[0.1870510886446472, 0.170152557354286, 2.0648706657858176]	[0.0434786839808333, 0.0363862390831484, 0.0003800600809603]	0.887747	3.06454	1	3	0.000314762	0.00038006	2.06487	0	NA	2	0	2	0	2	netMHCpan-4.1	HLA-B*51:01	0.013	SB	VPVGKVLKV	4	VPVGKVLKV
VPVSGMITI	9	TRUE	sp|P23511|NFYA_HUMAN	NFYA	HUMAN	Nuclear transcription factor Y subunit alpha OS=Homo sapiens OX=9606 GN=NFYA PE=1 SV=2	VPVSGM[UNIMOD:Oxidation]ITI/1;VPVSGMITI/1	['MSFragger', 'Comet', 'Sage', 'PEAKS']	[0.0009191176470588, 0.0018861993083935, 0.0009254974548819, 0.0008219178082191]	[0.4523014093720604, 0.2698270887985541, 0.3674147680848607, 1.643123624735458]	[0.0063385947866856, 0.0213311982187344, 0.0060972216547332, 0.0021312363093407]	0.954401	0.00827781	2	4	0.000821918	0.00213124	1.64312	0	NA	5	0	4	1	5	netMHCpan-4.1	HLA-B*51:01	0.012	SB	VPVSGMITI	4	VPVSGMITI
VPWKGIQNI	9	TRUE	sp|Q9HCJ0|TNR6C_HUMAN;sp|Q9UPQ9|TNR6B_HUMAN	TNRC6C;TNRC6B	HUMAN	Trinucleotide repeat-containing gene 6C protein OS=Homo sapiens OX=9606 GN=TNRC6C PE=1 SV=4	VPWKGIQNI/2	['MSFragger', 'Comet', 'Sage']	[0.0009191176470588, 0.0014619883040935, 0.0026271793647002]	[0.4836250980089794, 0.3132937445762626, 0.1714623636026533]	[0.0050400814787683, 0.0151738012697329, 0.0359653450196782]	0.728896	0.90951	1	3	0.000919118	0.00504008	0.483625	1	['VPWKGLQNI(1)']	1	0	1	0	1	netMHCpan-4.1	HLA-B*51:01	0.01	SB	VPWKGIQNI	4	VPWKGIQNI
VPYAGINI	8	TRUE	sp|O60841|IF2P_HUMAN	EIF5B	HUMAN	Eukaryotic translation initiation factor 5B OS=Homo sapiens OX=9606 GN=EIF5B PE=1 SV=4	VPYAGINI/1	['MSFragger', 'Comet', 'Sage', 'PEAKS']	[0.006430155210643, 0.0039950062421972, 0.0026271793647002, 0.0036050470658922]	[0.1813213935776329, 0.1718020406849889, 0.1767259764932865, 0.9576521385510484]	[0.0452800729284135, 0.0457281122403161, 0.0343206062186773, 0.0296711773086573]	0.87746	0.284106	1	4	0.00262718	0.0296712	0.957652	0	NA	1	0	1	0	1	netMHCpan-4.1	HLA-B*51:01	0.024	SB	VPYAGIN-I	4	VPYAGIN-I
VPYEIQKGQALI	12	TRUE	sp|Q13287|NMI_HUMAN	NMI	HUMAN	N-myc-interactor OS=Homo sapiens OX=9606 GN=NMI PE=1 SV=2	VPYEIQKGQALI/2	['MSFragger', 'Comet', 'Sage', 'PEAKS']	[0.0007968127490039, 0.0006514657980456, 0.0009254974548819, 0.0003147623544224]	[0.8818960751816403, 0.5410004666794866, 0.3780457169014424, 2.3271981607086483]	[0.0002758116942059, 0.0025285840239238, 0.0055325456190934, 0.0001258991664899]	0.583565	1.27438	1	4	0.000314762	0.000125899	2.3272	0	NA	5	2	2	1	5	netMHCpan-4.1	HLA-B*51:01	0.563	WB	VPYEGQALI	4	VPYEGQALI
VPYEKGFAL	9	TRUE	sp|P09960|LKHA4_HUMAN	LTA4H	HUMAN	Leukotriene A-4 hydrolase OS=Homo sapiens OX=9606 GN=LTA4H PE=1 SV=2	VPYEKGFAL/2	['MSFragger', 'Comet', 'Sage']	[0.0039971784622619, 0.0071604385768628, 0.0022738756947953]	[0.2264346467767825, 0.093073711261945, 0.2153830972984583]	[0.0328284479900563, 0.083350212461279, 0.0242810616340575]	0.94579	2.35611	1	3	0.00227388	0.0242811	0.226435	0	NA	1	1	0	0	1	netMHCpan-4.1	HLA-B*51:01	0.033	SB	VPYEKGFAL	4	VPYEKGFAL
VPYLVGQVV	9	TRUE	sp|P06132|DCUP_HUMAN	UROD	HUMAN	Uroporphyrinogen decarboxylase OS=Homo sapiens OX=9606 GN=UROD PE=1 SV=2	VPYLVGQVV/1	['MSFragger', 'Comet', 'Sage', 'PEAKS']	[0.0009191176470588, 0.0014619883040935, 0.0005854800936768, 0.0012100677637947]	[0.5105119263451819, 0.3714075516748135, 0.4712209090654112, 1.4982449600226335]	[0.004140210264393, 0.0096126394037281, 0.0023581563614182, 0.0037286159642355]	0.982858	0.401975	1	4	0.00058548	0.00235816	1.49824	0	NA	4	1	2	1	4	netMHCpan-4.1	HLA-B*51:01	0.005	SB	VPYLVGQVV	4	VPYLVGQVV
VPYPLPKI	8	TRUE	sp|A6NEC2|PSAL_HUMAN;sp|P55786|PSA_HUMAN	NPEPPSL1;NPEPPS	HUMAN	Puromycin-sensitive aminopeptidase-like protein OS=Homo sapiens OX=9606 GN=NPEPPSL1 PE=1 SV=3	VPYPLPKI/2	['MSFragger', 'Comet', 'Sage', 'PEAKS']	[0.0009191176470588, 0.0014619883040935, 0.0010186757215619, 0.0012100677637947]	[0.4713940793136347, 0.3423211735421495, 0.2905370265616922, 1.5017561276689166]	[0.0055119650037846, 0.0120815162644038, 0.0122948267938566, 0.0036790083882008]	0.985472	0.0222601	1	4	0.000919118	0.00367901	1.50176	0	NA	3	1	1	1	3	netMHCpan-4.1	HLA-B*51:01	0.003	SB	VPYPL-PKI	4	VPYP-LPKI
VPYPTAS	7	FALSE	sp|Q15154|PCM1_HUMAN	PCM1	HUMAN	Pericentriolar material 1 protein OS=Homo sapiens OX=9606 GN=PCM1 PE=1 SV=6	VPYPTAS/1	['Comet', 'Sage', 'PEAKS']	[0.0031923383878691, 0.0053226879574184, 0.0012100677637947]	[0.1834371559745166, 0.1238361981589158, 1.4642333868173547]	[0.0417970578414849, 0.0546797141990702, 0.0042437442587543]	0.945167	3.06589	1	3	0.00121007	0.00424374	1.46423	0	NA	4	0	4	0	4	NA	NA	NA	NA	NA	NA	NA
VPYPTASLV	9	TRUE	sp|Q15154|PCM1_HUMAN	PCM1	HUMAN	Pericentriolar material 1 protein OS=Homo sapiens OX=9606 GN=PCM1 PE=1 SV=6	VPYPTASLV/1	['MSFragger', 'Comet', 'Sage', 'PEAKS']	[0.0009191176470588, 0.0014619883040935, 0.0009254974548819, 0.0003147623544224]	[0.5800495035404892, 0.3013936556442921, 0.3639699007275768, 2.021038889339092]	[0.0024907467201783, 0.0166582760678017, 0.0062922438589831, 0.0004565755881909]	0.984554	0.00954751	1	4	0.000314762	0.000456576	2.02104	0	NA	4	2	1	1	4	netMHCpan-4.1	HLA-B*51:01	0.002	SB	VPYPTASLV	4	VPYPTASLV
VPYPVTTTV	9	TRUE	sp|P16671|CD36_HUMAN	CD36	HUMAN	Platelet glycoprotein 4 OS=Homo sapiens OX=9606 GN=CD36 PE=1 SV=2	VPYPVTTTV/1	['MSFragger', 'Comet', 'Sage', 'PEAKS']	[0.0009191176470588, 0.0014619883040935, 0.0010186757215619, 0.000624804748516]	[0.449567658975019, 0.3742250874664389, 0.3247247724974897, 1.7091256011902278]	[0.0064667067776981, 0.0094020232322384, 0.0090040581619854, 0.0016422012179059]	0.97419	1.24988	1	4	0.000624805	0.0016422	1.70913	0	NA	4	1	2	1	4	netMHCpan-4.1	HLA-B*51:01	0.001	SB	VPYPVTTTV	4	VPYPVTTTV
VPYTAALTAV	10	TRUE	Q15904|VAS1_HUMAN	ATP6AP1	HUMAN	V-type proton ATPase subunit S1 OS=Homo sapiens OX=9606 GN=ATP6AP1 PE=1 SV=2	VPYTAALTAV/1	['PEAKS']	[0.0008219178082191]	[1.5397427706875997]	[0.0031811883161134]	0.838678	0.109651	1	1	0.000821918	0.00318119	1.53974	0	NA	1	0	1	0	1	netMHCpan-4.1	HLA-B*51:01	0.179	SB	VPYTAALTV	4	VPYTAALTV
VQDLTDE	7	FALSE	sp|Q96CS3|FAF2_HUMAN	FAF2	HUMAN	FAS-associated factor 2 OS=Homo sapiens OX=9606 GN=FAF2 PE=1 SV=2	VQDLTDE/1	['Comet']	[0.0054168629298162]	[0.1217134156563914]	[0.0671262836138841]	0.676943	2.25108	1	1	0.00541686	0.0671263	0.121713	0	NA	2	0	1	1	2	NA	NA	NA	NA	NA	NA	NA
VQEVPKLK	8	TRUE	sp|Q07020|RL18_HUMAN	RPL18	HUMAN	Large ribosomal subunit protein eL18 OS=Homo sapiens OX=9606 GN=RPL18 PE=1 SV=2	VQEVPKLK/2	['MSFragger', 'Comet', 'Sage', 'PEAKS']	[0.0009191176470588, 0.0009699321047526, 0.0010186757215619, 0.0003147623544224]	[0.5538045486913876, 0.4726946202074915, 0.3563493797188858, 2.391014128218069]	[0.003017073751373, 0.0043313496850965, 0.00674601269861, 9.61255055225533e-05]	0.988518	0.048634	1	4	0.000314762	9.61255e-05	2.39101	0	NA	6	2	2	2	6	netMHCpan-4.1	HLA-A*03:01	7.78	NB	VQ-EVPKLK	2	VQ-EVPKLK
VQFDGGVVLGADSRTTTGSY	20	FALSE	sp|P28072|PSB6_HUMAN	PSMB6	HUMAN	Proteasome subunit beta type-6 OS=Homo sapiens OX=9606 GN=PSMB6 PE=1 SV=4	VQFDGGVVLGADSRTTTGSY/2	['MSFragger', 'Comet', 'Sage', 'PEAKS']	[0.0007968127490039, 0.0006514657980456, 0.0005854800936768, 0.0003147623544224]	[1.1162908675429344, 1.0625621111204246, 0.6357581068032085, 2.063894949006717]	[4.997463279713841e-05, 4.135332422659967e-05, 0.0005223292657343, 0.0003816170900237]	0.773546	0.0595892	1	4	0.000314762	4.13533e-05	2.06389	0	NA	1	0	0	1	1	NA	NA	NA	NA	NA	NA	NA
VQGNVCPL	8	TRUE	Q9NP55|BPIA1_HUMAN	BPIFA1	HUMAN	BPI fold-containing family A member 1 OS=Homo sapiens OX=9606 GN=BPIFA1 PE=1 SV=1	VQGNVCPL/1	['PEAKS']	[0.0074571215510812]	[0.7508783895117003]	[0.0693667307384296]	0.536445	0.400278	1	1	0.00745712	0.0693667	0.750878	0	NA	1	0	1	0	1	netMHCpan-4.1	HLA-C*01:02	12.252	NB	VQ-GNVCPL	1	VQ-GNVCPL
VQHPITF	7	FALSE	sp|Q99732|LITAF_HUMAN	LITAF	HUMAN	Lipopolysaccharide-induced tumor necrosis factor-alpha factor OS=Homo sapiens OX=9606 GN=LITAF PE=1 SV=2	VQHPITF/2	['Sage']	[0.0036730945821854]	[0.1504674231869734]	[0.0433083284805679]	0.686357	2.64097	1	1	0.00367309	0.0433083	0.150467	0	NA	1	1	0	0	1	NA	NA	NA	NA	NA	NA	NA
VQMMTAK	7	FALSE	sp|P0DP23|CALM1_HUMAN;sp|P0DP24|CALM2_HUMAN;sp|P0DP25|CALM3_HUMAN	CALM1;CALM2;CALM3	HUMAN	Calmodulin-1 OS=Homo sapiens OX=9606 GN=CALM1 PE=1 SV=1	VQM[UNIMOD:Oxidation]M[UNIMOD:Oxidation]TAK/1;VQMMTAK/1;VQM[UNIMOD:Oxidation]MTAK/1;VQMM[UNIMOD:Oxidation]TAK/1	['MSFragger', 'Comet', 'Sage', 'PEAKS']	[0.0018267223382045, 0.0009699321047526, 0.0022738756947953, 0.0012100677637947]	[0.3048057606760242, 0.4589095353476536, 0.2140528251966872, 1.486759368096755]	[0.0186260314984202, 0.004828096224541, 0.0245733400801356, 0.0038954135731313]	0.982637	0.032819	4	4	0.000969932	0.00389541	1.48676	0	NA	9	2	5	2	9	NA	NA	NA	NA	NA	NA	NA
VQNSVSGESEA	11	TRUE	sp|Q9Y3A3|PHOCN_HUMAN	MOB4	HUMAN	MOB-like protein phocein OS=Homo sapiens OX=9606 GN=MOB4 PE=1 SV=1	VQNSVSGESEA/1	['Sage']	[0.004493372275893]	[0.1306737142222337]	[0.0515182773354549]	0.756221	1.2473	1	1	0.00449337	0.0515183	0.130674	0	NA	1	0	0	1	1	netMHCpan-4.1	HLA-B*51:01	46.727	NB	VSVSGESEA	0	VQNSVSGSE
VQSGSHLAAREKANL	15	FALSE	sp|P04040|CATA_HUMAN	CAT	HUMAN	Catalase OS=Homo sapiens OX=9606 GN=CAT PE=1 SV=3	VQSGSHLAAREKANL/3	['MSFragger', 'Comet', 'Sage']	[0.0014598540145985, 0.0018861993083935, 0.0009254974548819]	[0.3575440041298264, 0.2516488963796872, 0.3991190522681353]	[0.0126791707754217, 0.0245887464340545, 0.0045626949843526]	0.02361	0.0931842	1	3	0.000925497	0.00456269	0.399119	0	NA	1	1	0	0	1	netMHCIIpan-4.3	HLA-DQA10101-DQB10602	29.14	NB	QSGSHLAAR	NA	NA
VQSMDVAAFNKI	12	TRUE	sp|P24534|EF1B_HUMAN	EEF1B2	HUMAN	Elongation factor 1-beta OS=Homo sapiens OX=9606 GN=EEF1B2 PE=1 SV=3	VQSMDVAAFNKI/2	['MSFragger', 'Comet', 'Sage', 'PEAKS']	[0.0007968127490039, 0.0006514657980456, 0.0005854800936768, 0.0003147623544224]	[1.0010461910904886, 0.6459664036058242, 0.5704683542284398, 2.664933869294452]	[0.0001157468598847, 0.0011052707802786, 0.0009500194961674, 3.013574470311643e-05]	0.60868	0.119235	1	4	0.000314762	3.01357e-05	2.66493	0	NA	1	0	1	0	1	netMHCpan-4.1	HLA-B*51:01	42	NB	VDVAAFNKI	2	VQSMDVANK
VQTKGTGASGSF	12	TRUE	sp|P10412|H14_HUMAN;sp|P16401|H15_HUMAN;sp|P16402|H13_HUMAN;sp|P16403|H12_HUMAN;sp|Q02539|H11_HUMAN	H1-4;H1-5;H1-3;H1-2;H1-1	HUMAN	Histone H1.4 OS=Homo sapiens OX=9606 GN=H1-4 PE=1 SV=2	VQTKGTGASGSF/2	['MSFragger', 'Comet', 'Sage']	[0.0007968127490039, 0.0006514657980456, 0.0009254974548819]	[0.8977178030695689, 0.6193928599591869, 0.3630377528858619]	[0.0002457761154716, 0.0013629268481824, 0.006346074817822]	0.877506	0.455828	1	3	0.000651466	0.000245776	0.897718	0	NA	1	0	1	0	1	netMHCpan-4.1	HLA-B*18:01	24.615	NB	VQTKGTGAF	0	TKGTGSGSF
VQTKGTGASGSFK	13	FALSE	sp|P10412|H14_HUMAN;sp|P16401|H15_HUMAN;sp|P16402|H13_HUMAN;sp|P16403|H12_HUMAN;sp|Q02539|H11_HUMAN	H1-4;H1-5;H1-3;H1-2;H1-1	HUMAN	Histone H1.4 OS=Homo sapiens OX=9606 GN=H1-4 PE=1 SV=2	VQTKGTGASGSFK/3	['MSFragger', 'Comet', 'Sage', 'PEAKS']	[0.0007968127490039, 0.0006514657980456, 0.0005854800936768, 0.0003147623544224]	[1.412012267589697, 1.176864640270755, 1.0872617680617007, 3.2059380456499453]	[5.790939136984328e-06, 1.6782640253543528e-05, 8.34347323100731e-06, 3.042262968288115e-06]	0.624414	0.193272	1	4	0.000314762	3.04226e-06	3.20594	0	NA	4	2	1	1	4	netMHCIIpan-4.3	HLA-DQA10101-DQB10602	34.52	NB	TKGTGASGS	NA	NA
VQTKGTGASGSFKL	14	FALSE	sp|P10412|H14_HUMAN;sp|P16401|H15_HUMAN;sp|P16402|H13_HUMAN;sp|P16403|H12_HUMAN;sp|Q02539|H11_HUMAN	H1-4;H1-5;H1-3;H1-2;H1-1	HUMAN	Histone H1.4 OS=Homo sapiens OX=9606 GN=H1-4 PE=1 SV=2	VQTKGTGASGSFKL/3	['MSFragger', 'Comet', 'Sage', 'PEAKS']	[0.0007968127490039, 0.0006514657980456, 0.0005854800936768, 0.0003147623544224]	[0.8177790131431895, 0.7563389516589185, 0.4888784641400513, 3.005479529706708]	[0.0004400696931493, 0.0004628499271047, 0.0020060293021866, 7.115935953069728e-06]	0.853455	2.3903	1	4	0.000314762	7.11594e-06	3.00548	0	NA	5	3	1	1	5	netMHCIIpan-4.3	HLA-DQA10101-DQB10602	35.64	NB	TKGTGASGS	NA	NA
VQTKGTGASGSFKLNK	16	FALSE	sp|P10412|H14_HUMAN;sp|P16401|H15_HUMAN;sp|P16402|H13_HUMAN;sp|P16403|H12_HUMAN;sp|Q02539|H11_HUMAN	H1-4;H1-5;H1-3;H1-2;H1-1	HUMAN	Histone H1.4 OS=Homo sapiens OX=9606 GN=H1-4 PE=1 SV=2	VQTKGTGASGSFKLNK/2;VQTKGTGASGSFKLNK/3	['MSFragger', 'Comet', 'Sage', 'PEAKS']	[0.0007968127490039, 0.0006514657980456, 0.0005854800936768, 0.0003147623544224]	[2.3151388932816865, 1.428256138006666, 2.250353243322672, 3.267123012405033]	[8.020284334300242e-09, 2.3085928936764737e-06, 1.955731686511952e-10, 2.347236652736017e-06]	0.441772	0.153146	2	4	0.000314762	1.95573e-10	3.26712	0	NA	4	2	1	1	4	netMHCIIpan-4.3	HLA-DPA10103-DPB10201	27.85	NB	GASGSFKLN	NA	NA
VQTKGTGASGSFKLNKK	17	FALSE	sp|P10412|H14_HUMAN;sp|P16401|H15_HUMAN;sp|P16402|H13_HUMAN;sp|P16403|H12_HUMAN;sp|Q02539|H11_HUMAN	H1-4;H1-5;H1-3;H1-2;H1-1	HUMAN	Histone H1.4 OS=Homo sapiens OX=9606 GN=H1-4 PE=1 SV=2	VQTKGTGASGSFKLNKK/2	['MSFragger', 'Comet']	[0.0078723845038326, 0.0006514657980456]	[0.1323246493850406, 0.5077591016984905]	[0.0638561117377326, 0.0032858647794712]	0.586922	0.362608	1	2	0.000651466	0.00328586	0.507759	0	NA	1	1	0	0	1	netMHCIIpan-4.3	HLA-DPA10103-DPB10201	15.1	NB	GASGSFKLN	NA	NA
VQTPYGIVPDVYEKESRHL	19	FALSE	sp|O95147|DUS14_HUMAN	DUSP14	HUMAN	Dual specificity protein phosphatase 14 OS=Homo sapiens OX=9606 GN=DUSP14 PE=1 SV=1	VQTPYGIVPDVYEKESRHL/3	['MSFragger', 'Comet', 'Sage', 'PEAKS']	[0.0012037315678603, 0.002875215641173, 0.0005854800936768, 0.0003147623544224]	[0.3711261683739263, 0.2277341983725957, 0.5197725662023205, 1.9842103838280445]	[0.0114809599902476, 0.0296322065114235, 0.0015115947112014, 0.0005324295875619]	0.591524	1.02348	1	4	0.000314762	0.00053243	1.98421	0	NA	1	0	0	1	1	NA	NA	NA	NA	NA	NA	NA
VQYKTQVVAGTNY	13	FALSE	sp|P01040|CYTA_HUMAN	CSTA	HUMAN	Cystatin-A OS=Homo sapiens OX=9606 GN=CSTA PE=1 SV=1	VQYKTQVVAGTNY/2	['MSFragger', 'Comet', 'Sage', 'PEAKS']	[0.0072402044293015, 0.0014619883040935, 0.0010186757215619, 0.0094032549728752]	[0.1647472157083195, 0.3603123896763301, 0.3037493831893674, 0.67047163070735]	[0.0508996397868467, 0.0104887383874393, 0.0109013676633879, 0.0964497326027677]	0.691799	0.0555858	1	4	0.00101868	0.0104887	0.670472	0	NA	1	0	0	1	1	netMHCIIpan-4.3	DRB1_0101	9.38	NB	YKTQVVAGT	NA	NA
VQYQAPQLQPDRMQ	14	FALSE	sp|Q9H0Z9|RBM38_HUMAN	RBM38	HUMAN	RNA-binding protein 38 OS=Homo sapiens OX=9606 GN=RBM38 PE=1 SV=2	VQYQAPQLQPDRM[UNIMOD:Oxidation]Q/2	['MSFragger', 'Comet', 'Sage', 'PEAKS']	[0.0081699346405228, 0.0014619883040935, 0.0022738756947953, 0.0024186455584872]	[0.125976570851001, 0.3588787731746006, 0.2175221484948367, 1.1465142883289188]	[0.0667313904998283, 0.0106075960689268, 0.0238181789093032, 0.0142093954006081]	0.899198	0.141763	1	4	0.00146199	0.0106076	1.14651	0	NA	1	1	0	0	1	netMHCIIpan-4.3	HLA-DPA10103-DPB10401	8.08	NB	YQAPQLQPD	NA	NA
VREIAQDF	8	TRUE	sp|P68431|H31_HUMAN;sp|P84243|H33_HUMAN;sp|Q6NXT2|H3C_HUMAN;sp|Q71DI3|H32_HUMAN	H3C12;H3-3B;H3-5;H3C13	HUMAN	Histone H3.1 OS=Homo sapiens OX=9606 GN=H3C12 PE=1 SV=2	VREIAQDF/2	['MSFragger', 'Comet', 'Sage', 'PEAKS']	[0.0009191176470588, 0.0030071077091306, 0.0010186757215619, 0.0003147623544224]	[0.5410691022028147, 0.2081397598309817, 0.3397596608278369, 2.553086579350817]	[0.0033113316652969, 0.0345121642618656, 0.0078496338506862, 4.84031977180377e-05]	0.900504	1.08029	1	4	0.000314762	4.84032e-05	2.55309	0	NA	4	1	2	1	4	netMHCpan-4.1	HLA-C*07:01	3.284	NB	VR-EIAQDF	3	VR-EIAQDF
VRHQLLKT	8	TRUE	sp|P15954|COX7C_HUMAN	COX7C	HUMAN	Cytochrome c oxidase subunit 7C, mitochondrial OS=Homo sapiens OX=9606 GN=COX7C PE=1 SV=1	VRHQLLKT/2	['MSFragger', 'Comet', 'Sage', 'PEAKS']	[0.0009191176470588, 0.0021624961383997, 0.0009254974548819, 0.0003147623544224]	[0.6155797251070257, 0.2434031915536845, 0.3947762153136383, 2.561741632575793]	[0.0019216886271379, 0.0262239630930922, 0.0047476092481716, 4.66608488401871e-05]	0.95521	0.347771	1	4	0.000314762	4.66608e-05	2.56174	0	NA	7	2	3	2	7	netMHCpan-4.1	HLA-C*07:01	16.125	NB	VRHQLLKT-	4	V-RHQLLKT
VRKDLQNF	8	TRUE	sp|P06702|S10A9_HUMAN	S100A9	HUMAN	Protein S100-A9 OS=Homo sapiens OX=9606 GN=S100A9 PE=1 SV=1	VRKDLQNF/2	['MSFragger', 'Comet', 'Sage', 'PEAKS']	[0.0009191176470588, 0.0052145058070632, 0.0011802891708468, 0.0003147623544224]	[0.6426574002234329, 0.125604929096726, 0.2598106420019728, 2.1386950682365446]	[0.0015771647329384, 0.0651679542767289, 0.0162535183205307, 0.0002787777294989]	0.947495	1.62003	1	4	0.000314762	0.000278778	2.1387	0	NA	3	1	1	1	3	netMHCpan-4.1	HLA-C*07:01	0.698	WB	VRKDL-QNF	3	VRKDL-QNF
VRKIYTNVKID	11	TRUE	sp|Q9HD45|TM9S3_HUMAN	TM9SF3	HUMAN	Transmembrane 9 superfamily member 3 OS=Homo sapiens OX=9606 GN=TM9SF3 PE=1 SV=2	VRKIYTNVKID/3	['MSFragger', 'Comet', 'Sage', 'PEAKS']	[0.0007968127490039, 0.0006514657980456, 0.0005854800936768, 0.0003147623544224]	[0.8804308737129983, 0.6993352409031143, 0.5693475788456862, 3.254493126412969]	[0.0002787723782087, 0.0007255820157465, 0.0009598247437472, 2.4763280295567554e-06]	0.620412	0.0433822	1	4	0.000314762	2.47633e-06	3.25449	0	NA	6	3	1	2	6	netMHCpan-4.1	HLA-C*07:01	50	NB	VRYTNVKID	2	KIYTNVKID
VRLIPAPRGTGIVSAPVPK	19	FALSE	sp|P15880|RS2_HUMAN	RPS2	HUMAN	Small ribosomal subunit protein uS5 OS=Homo sapiens OX=9606 GN=RPS2 PE=1 SV=2	VRLIPAPRGTGIVSAPVPK/3	['MSFragger', 'Sage', 'PEAKS']	[0.0022042615723732, 0.0022738756947953, 0.0003147623544224]	[0.2787534468368038, 0.2144065703897437, 2.701612473895028]	[0.0225062547534992, 0.0244952844311512, 2.579764225283087e-05]	0.482224	0.0149499	1	3	0.000314762	2.57976e-05	2.70161	0	NA	3	1	0	2	3	NA	NA	NA	NA	NA	NA	NA
VRLKPTRKFAY	11	TRUE	P40429|RL13A_HUMAN	RPL13A	HUMAN	Large ribosomal subunit protein uL13 OS=Homo sapiens OX=9606 GN=RPL13A PE=1 SV=2	VRLKPTRKFAY/3	['PEAKS']	[0.0003147623544224]	[2.389978007494808]	[9.654772723125984e-05]	0.0740253	0.0723281	1	1	0.000314762	9.65477e-05	2.38998	0	NA	2	0	2	0	2	netMHCpan-4.1	HLA-C*07:01	1.11	WB	VRLKPTRAY	2	RLKPTKFAY
VRLLLPGELAKHAV	14	FALSE	sp|A0A2R8Y619|H2BK1_HUMAN;sp|O60814|H2B1K_HUMAN;sp|P06899|H2B1J_HUMAN;sp|P23527|H2B1O_HUMAN;sp|P33778|H2B1B_HUMAN;sp|P57053|H2BFS_HUMAN;sp|P58876|H2B1D_HUMAN;sp|P62807|H2B1C_HUMAN;sp|Q16778|H2B2E_HUMAN;sp|Q5QNW6|H2B2F_HUMAN;sp|Q8N257|H2B3B_HUMAN;sp|Q93079|H2B1H_HUMAN;sp|Q96A08|H2B1A_HUMAN;sp|Q99877|H2B1N_HUMAN;sp|Q99879|H2B1M_HUMAN;sp|Q99880|H2B1L_HUMAN	H2BK1;H2BC12;H2BC11;H2BC17;H2BC3;H2BC12L;H2BC5;H2BC10;H2BC21;H2BC18;H2BC26;H2BC9;H2BC1;H2BC15;H2BC14;H2BC13	HUMAN	Histone H2B type 2-K1 OS=Homo sapiens OX=9606 GN=H2BK1 PE=1 SV=1	VRLLLPGELAKHAV/3	['MSFragger', 'Comet', 'Sage', 'PEAKS']	[0.0007968127490039, 0.0006514657980456, 0.0005854800936768, 0.0003147623544224]	[1.2870263750757265, 0.7974199782416118, 1.0126017343384108, 3.224549660195417]	[1.4399527964429697e-05, 0.0003347545880059, 1.6536074082228405e-05, 2.8114689665698537e-06]	0.972143	2.20424	1	4	0.000314762	2.81147e-06	3.22455	0	NA	2	0	1	1	2	netMHCIIpan-4.3	HLA-DPA10202-DPB10402	21.62	NB	LLPGELAKH	NA	NA
VRLVPGRHDIAF	12	TRUE	sp|P08579|RU2B_HUMAN;sp|P09012|SNRPA_HUMAN	SNRPB2;SNRPA	HUMAN	U2 small nuclear ribonucleoprotein B'' OS=Homo sapiens OX=9606 GN=SNRPB2 PE=1 SV=1	VRLVPGRHDIAF/3	['Sage', 'PEAKS']	[0.0085836909871244, 0.0032786885245901]	[0.0804388007282815, 0.9937578542224764]	[0.079323232678903, 0.0256826254665189]	-0.093855	1.86673	1	2	0.00327869	0.0256826	0.993758	0	NA	2	1	0	1	2	netMHCpan-4.1	HLA-C*07:01	5.489	NB	VRLVPGRHF	1	LVPGHDIAF
VRPHIYGYAVK	11	TRUE	sp|Q9H8H3|TMT1A_HUMAN	TMT1A	HUMAN	Thiol S-methyltransferase TMT1A OS=Homo sapiens OX=9606 GN=TMT1A PE=1 SV=1	VRPHIYGYAVK/3	['MSFragger', 'Comet', 'Sage', 'PEAKS']	[0.0007968127490039, 0.0006514657980456, 0.0005854800936768, 0.0003147623544224]	[1.0374912655256647, 0.9920457196301266, 0.4905468396449515, 2.508047828061722]	[8.874794172329193e-05, 7.212076995363008e-05, 0.0019756075017527, 5.8575093167923735e-05]	0.956064	0.278133	1	4	0.000314762	5.85751e-05	2.50805	0	NA	3	1	1	1	3	netMHCpan-4.1	HLA-A*03:01	11.693	NB	VRPHGYAVK	4	VPHIYGYAV
VRTTINKNARATL	13	FALSE	sp|P46779|RL28_HUMAN	RPL28	HUMAN	Large ribosomal subunit protein eL28 OS=Homo sapiens OX=9606 GN=RPL28 PE=1 SV=3	VRTTINKNARATL/3	['MSFragger', 'Comet', 'Sage', 'PEAKS']	[0.0009191176470588, 0.0030071077091306, 0.0005854800936768, 0.0003147623544224]	[0.6274687825380335, 0.2057096096649668, 0.5326856551119564, 3.3347983195444635]	[0.0017619913373294, 0.0351698161693541, 0.0013429519355639, 1.761847386086076e-06]	0.978873	0.0315125	1	4	0.000314762	1.76185e-06	3.3348	0	NA	2	1	1	0	2	netMHCIIpan-4.3	DRB1_0101	35.07	NB	TTINKNARA	NA	NA
VSAAGLVQGL	10	TRUE	sp|Q8TEM1|PO210_HUMAN	NUP210	HUMAN	Nuclear pore membrane glycoprotein 210 OS=Homo sapiens OX=9606 GN=NUP210 PE=1 SV=3	VSAAGLVQGL/1	['Comet', 'PEAKS']	[0.0097934852033212, 0.0012100677637947]	[0.0656500755179288, 1.4470262770249884]	[0.1022632102519016, 0.0045301583461879]	0.926053	0.236404	1	2	0.00121007	0.00453016	1.44703	0	NA	1	0	1	0	1	netMHCpan-4.1	HLA-C*01:02	4.538	NB	VSAAGLVQL	1	VSAAGLVQL
VSAAQRGKARPLPK	14	FALSE	sp|Q5SSJ5|HP1B3_HUMAN	HP1BP3	HUMAN	Heterochromatin protein 1-binding protein 3 OS=Homo sapiens OX=9606 GN=HP1BP3 PE=1 SV=1	VSAAQRGKARPLPK/3	['MSFragger', 'Sage', 'PEAKS']	[0.0083198051948051, 0.007136859781696, 0.0018239854081167]	[0.1167303165386021, 0.0958940027097941, 1.2079447286770493]	[0.071136076580117, 0.0695696683687509, 0.011243992820109]	-0.116703	0.475934	1	3	0.00182399	0.011244	1.20794	0	NA	2	1	1	0	2	netMHCIIpan-4.3	DRB1_0101	29.65	NB	AQRGKARPL	NA	NA
VSDTVVEPY	9	TRUE	sp|A6NNZ2|TBB8B_HUMAN;sp|P04350|TBB4A_HUMAN;sp|P07437|TBB5_HUMAN;sp|P68371|TBB4B_HUMAN;sp|Q13509|TBB3_HUMAN;sp|Q13885|TBB2A_HUMAN;sp|Q3ZCM7|TBB8_HUMAN;sp|Q9BUF5|TBB6_HUMAN;sp|Q9BVA1|TBB2B_HUMAN;sp|Q9H4B7|TBB1_HUMAN	TUBB8B;TUBB4A;TUBB;TUBB4B;TUBB3;TUBB2A;TUBB8;TUBB6;TUBB2B;TUBB1	HUMAN	Tubulin beta 8B OS=Homo sapiens OX=9606 GN=TUBB8B PE=1 SV=1	VSDTVVEPY/1	['MSFragger', 'Comet', 'Sage', 'PEAKS']	[0.0097222222222222, 0.0018861993083935, 0.0022738756947953, 0.0003147623544224]	[0.0968273272596859, 0.2630392454302123, 0.2081525984160591, 1.9984522265621176]	[0.0815465274727704, 0.0224943754158587, 0.0259115606834409, 0.0005017317504418]	0.971025	2.28539	1	4	0.000314762	0.000501732	1.99845	0	NA	2	0	2	0	2	netMHCpan-4.1	HLA-C*07:01	2.392	NB	VSDTVVEPY	0	VSDTVVEPY
VSEGTKAVTKYT	12	TRUE	sp|A0A2R8Y619|H2BK1_HUMAN;sp|O60814|H2B1K_HUMAN;sp|P06899|H2B1J_HUMAN;sp|P23527|H2B1O_HUMAN;sp|P33778|H2B1B_HUMAN;sp|P57053|H2BFS_HUMAN;sp|P58876|H2B1D_HUMAN;sp|P62807|H2B1C_HUMAN;sp|Q16778|H2B2E_HUMAN;sp|Q5QNW6|H2B2F_HUMAN;sp|Q8N257|H2B3B_HUMAN;sp|Q93079|H2B1H_HUMAN;sp|Q96A08|H2B1A_HUMAN;sp|Q99877|H2B1N_HUMAN;sp|Q99879|H2B1M_HUMAN;sp|Q99880|H2B1L_HUMAN	H2BK1;H2BC12;H2BC11;H2BC17;H2BC3;H2BC12L;H2BC5;H2BC10;H2BC21;H2BC18;H2BC26;H2BC9;H2BC1;H2BC15;H2BC14;H2BC13	HUMAN	Histone H2B type 2-K1 OS=Homo sapiens OX=9606 GN=H2BK1 PE=1 SV=1	VSEGTKAVTKYT/2	['MSFragger', 'Comet', 'Sage', 'PEAKS']	[0.0007968127490039, 0.0006514657980456, 0.0005854800936768, 0.0003147623544224]	[1.3736801641001544, 0.9319161457914332, 0.4466867977352277, 3.1535692800879347]	[7.657305104173376e-06, 0.000115885577743, 0.0029521810244349, 3.798446505562049e-06]	0.497764	0.405047	1	4	0.000314762	3.79845e-06	3.15357	0	NA	1	0	1	0	1	netMHCpan-4.1	HLA-A*03:01	38.4	NB	VSEGTKVTK	3	SETKAVTKY
VSEGTKAVTKYTSAK	15	FALSE	sp|O60814|H2B1K_HUMAN;sp|P06899|H2B1J_HUMAN;sp|P57053|H2BFS_HUMAN	H2BC12;H2BC11;H2BC12L	HUMAN	Histone H2B type 1-K OS=Homo sapiens OX=9606 GN=H2BC12 PE=1 SV=3	VSEGTKAVTKYTSAK/3	['MSFragger', 'Comet', 'Sage', 'PEAKS']	[0.0007968127490039, 0.0014619883040935, 0.0005854800936768, 0.0003147623544224]	[0.9305442845108578, 0.3535643484880636, 0.6267878831518359, 3.622858829381242]	[0.0001934850104487, 0.0110600277559584, 0.0005670711200518, 5.195824434569625e-07]	0.330207	0.00933341	1	4	0.000314762	5.19582e-07	3.62286	0	NA	1	0	1	0	1	netMHCIIpan-4.3	HLA-DPA10202-DPB10402	1.9	WB	KAVTKYTSA	NA	NA
VSEGTKAVTKYTSS	14	FALSE	sp|A0A2R8Y619|H2BK1_HUMAN;sp|P23527|H2B1O_HUMAN;sp|P33778|H2B1B_HUMAN;sp|P58876|H2B1D_HUMAN;sp|P62807|H2B1C_HUMAN;sp|Q16778|H2B2E_HUMAN;sp|Q5QNW6|H2B2F_HUMAN;sp|Q8N257|H2B3B_HUMAN;sp|Q93079|H2B1H_HUMAN;sp|Q96A08|H2B1A_HUMAN;sp|Q99877|H2B1N_HUMAN;sp|Q99879|H2B1M_HUMAN;sp|Q99880|H2B1L_HUMAN	H2BK1;H2BC17;H2BC3;H2BC5;H2BC10;H2BC21;H2BC18;H2BC26;H2BC9;H2BC1;H2BC15;H2BC14;H2BC13	HUMAN	Histone H2B type 2-K1 OS=Homo sapiens OX=9606 GN=H2BK1 PE=1 SV=1	VSEGTKAVTKYTSS/3;VSEGTKAVTKYTSS/2	['MSFragger', 'Sage', 'PEAKS']	[0.0009191176470588, 0.0010186757215619, 0.0018239854081167]	[0.5115946736947259, 0.3217271500905594, 1.214280721038796]	[0.0041075569732961, 0.0092536488782135, 0.0109758711171716]	0.382053	0.276541	2	3	0.000919118	0.00410756	1.21428	0	NA	2	0	2	0	2	netMHCIIpan-4.3	HLA-DPA10202-DPB10402	15.27	NB	KAVTKYTSS	NA	NA
VSEGTKAVTKYTSSK	15	FALSE	sp|A0A2R8Y619|H2BK1_HUMAN;sp|P23527|H2B1O_HUMAN;sp|P33778|H2B1B_HUMAN;sp|P58876|H2B1D_HUMAN;sp|P62807|H2B1C_HUMAN;sp|Q16778|H2B2E_HUMAN;sp|Q5QNW6|H2B2F_HUMAN;sp|Q8N257|H2B3B_HUMAN;sp|Q93079|H2B1H_HUMAN;sp|Q96A08|H2B1A_HUMAN;sp|Q99877|H2B1N_HUMAN;sp|Q99879|H2B1M_HUMAN;sp|Q99880|H2B1L_HUMAN	H2BK1;H2BC17;H2BC3;H2BC5;H2BC10;H2BC21;H2BC18;H2BC26;H2BC9;H2BC1;H2BC15;H2BC14;H2BC13	HUMAN	Histone H2B type 2-K1 OS=Homo sapiens OX=9606 GN=H2BK1 PE=1 SV=1	VSEGTKAVTKYTSSK/2;VSEGTKAVTKYTSSK/3	['MSFragger', 'Comet', 'Sage', 'PEAKS']	[0.0007968127490039, 0.0006514657980456, 0.0005854800936768, 0.0003147623544224]	[1.0424148182043096, 1.0025787379935738, 0.5679990144325713, 2.792507144337259]	[8.561992701474828e-05, 6.637127848566105e-05, 0.0009717570491741, 1.7550152656494938e-05]	0.908397	0.060483	2	4	0.000314762	1.75502e-05	2.79251	0	NA	2	0	2	0	2	netMHCIIpan-4.3	HLA-DPA10202-DPB10402	3.23	WB	KAVTKYTSS	NA	NA
VSEPTTVAF	9	TRUE	sp|Q969H8|MYDGF_HUMAN	MYDGF	HUMAN	Myeloid-derived growth factor OS=Homo sapiens OX=9606 GN=MYDGF PE=1 SV=1	VSEPTTVAF/1	['MSFragger']	[0.0058532192705988]	[0.1965415994976222]	[0.0406444724381354]	0.845975	1.11147	1	1	0.00585322	0.0406445	0.196542	0	NA	1	1	0	0	1	netMHCpan-4.1	HLA-C*01:02	0.474	SB	VSEPTTVAF	1	VSEPTTVAF
VSESKETASGDVDSF	15	FALSE	sp|O75695|XRP2_HUMAN	RP2	HUMAN	Protein XRP2 OS=Homo sapiens OX=9606 GN=RP2 PE=1 SV=4	VSESKETASGDVDSF/2	['MSFragger', 'Comet', 'Sage']	[0.0009191176470588, 0.0009699321047526, 0.0009254974548819]	[0.401829206663555, 0.498392592620768, 0.3708536484606935]	[0.0091714364582496, 0.0035375420703003, 0.0059085450247901]	0.59132	0.96242	1	3	0.000919118	0.00353754	0.498393	0	NA	3	1	0	2	3	netMHCIIpan-4.3	HLA-DQA10101-DQB10501	28.27	NB	ETASGDVDS	NA	NA
VSEYQQY	7	FALSE	sp|A6NNZ2|TBB8B_HUMAN;sp|P04350|TBB4A_HUMAN;sp|P07437|TBB5_HUMAN;sp|P68371|TBB4B_HUMAN;sp|Q13509|TBB3_HUMAN;sp|Q13885|TBB2A_HUMAN;sp|Q3ZCM7|TBB8_HUMAN;sp|Q9BUF5|TBB6_HUMAN;sp|Q9BVA1|TBB2B_HUMAN	TUBB8B;TUBB4A;TUBB;TUBB4B;TUBB3;TUBB2A;TUBB8;TUBB6;TUBB2B	HUMAN	Tubulin beta 8B OS=Homo sapiens OX=9606 GN=TUBB8B PE=1 SV=1	VSEYQQY/1	['Comet', 'Sage', 'PEAKS']	[0.0039950062421972, 0.0026271793647002, 0.0012100677637947]	[0.160649417305993, 0.1770720206553689, 1.4219335602451302]	[0.0498315488215936, 0.0342150489635585, 0.004982393835952]	0.902731	1.95738	1	3	0.00121007	0.00498239	1.42193	0	NA	2	0	2	0	2	NA	NA	NA	NA	NA	NA	NA
VSGVVARL	8	TRUE	sp|Q99536|VAT1_HUMAN	VAT1	HUMAN	Synaptic vesicle membrane protein VAT-1 homolog OS=Homo sapiens OX=9606 GN=VAT1 PE=1 SV=2	VSGVVARL/2	['MSFragger', 'PEAKS']	[0.0009191176470588, 0.0018239854081167]	[0.5097213834440106, 1.2201131964727705]	[0.0041642156008703, 0.0107346871480049]	0.862126	2.67549	1	2	0.000919118	0.00416422	1.22011	0	NA	1	0	1	0	1	netMHCpan-4.1	HLA-C*01:02	4.211	NB	VSG-VVARL	1	VS-GVVARL
VSISDLLVPKDLGTESQI	18	FALSE	sp|P50395|GDIB_HUMAN	GDI2	HUMAN	Rab GDP dissociation inhibitor beta OS=Homo sapiens OX=9606 GN=GDI2 PE=1 SV=2	VSISDLLVPKDLGTESQI/2	['MSFragger', 'Comet', 'Sage', 'PEAKS']	[0.0007968127490039, 0.0006514657980456, 0.0005854800936768, 0.0003147623544224]	[1.0160433653783083, 0.5633519753259668, 0.5781106042531517, 2.947608692012163]	[0.0001037629665965, 0.0021201218382661, 0.0008857777972457, 9.094258407178428e-06]	0.940441	0.00836944	1	4	0.000314762	9.09426e-06	2.94761	0	NA	1	0	0	1	1	netMHCIIpan-4.3	HLA-DPA10103-DPB10201	24.6	NB	LVPKDLGTE	NA	NA
VSKGTLVQT	9	TRUE	sp|P10412|H14_HUMAN;sp|P16401|H15_HUMAN;sp|P16402|H13_HUMAN;sp|P16403|H12_HUMAN;sp|Q02539|H11_HUMAN	H1-4;H1-5;H1-3;H1-2;H1-1	HUMAN	Histone H1.4 OS=Homo sapiens OX=9606 GN=H1-4 PE=1 SV=2	VSKGTLVQT/2	['MSFragger', 'Comet', 'Sage', 'PEAKS']	[0.0016371077762619, 0.0075237884487718, 0.0036730945821854, 0.0003147623544224]	[0.3427262961829687, 0.0918949521669246, 0.1448746813051522, 1.9987575347514677]	[0.0141282534809149, 0.0840912073625901, 0.0454931149117662, 0.0005010930606812]	0.872147	0.00737073	1	4	0.000314762	0.000501093	1.99876	0	NA	2	0	2	0	2	netMHCpan-4.1	HLA-C*07:01	13.218	NB	VSKGTLVQT	1	VSKGTLVQT
VSKGTLVQTK	10	TRUE	sp|P10412|H14_HUMAN;sp|P16401|H15_HUMAN;sp|P16402|H13_HUMAN;sp|P16403|H12_HUMAN;sp|Q02539|H11_HUMAN	H1-4;H1-5;H1-3;H1-2;H1-1	HUMAN	Histone H1.4 OS=Homo sapiens OX=9606 GN=H1-4 PE=1 SV=2	VSKGTLVQTK/2;VSKGTLVQTK/1	['MSFragger', 'Comet', 'Sage', 'PEAKS']	[0.0007968127490039, 0.0006514657980456, 0.0005854800936768, 0.0003147623544224]	[0.8791298547346119, 0.6758331747336701, 0.63436580567939, 2.8914571019379838]	[0.000281427928317, 0.0008733343288383, 0.0005290350317306, 1.1538128771840302e-05]	0.977719	0.0391581	2	4	0.000314762	1.15381e-05	2.89146	0	NA	12	3	4	5	12	netMHCpan-4.1	HLA-A*03:01	0.586	WB	VSKGTLVQK	0	SKGTLVQTK
VSNLNPERVTPQSL	14	FALSE	sp|P26599|PTBP1_HUMAN	PTBP1	HUMAN	Polypyrimidine tract-binding protein 1 OS=Homo sapiens OX=9606 GN=PTBP1 PE=1 SV=2	VSNLNPERVTPQSL/2	['MSFragger', 'Comet', 'Sage', 'PEAKS']	[0.0009191176470588, 0.0013599274705349, 0.0005854800936768, 0.0003147623544224]	[0.5712537580941099, 0.394769252525751, 0.5094112645570391, 2.5989905241332214]	[0.0026559948867112, 0.0079991995411694, 0.0016620965173942, 3.984961582461565e-05]	0.85801	0.618759	1	4	0.000314762	3.98496e-05	2.59899	0	NA	3	2	0	1	3	netMHCIIpan-4.3	HLA-DQA10101-DQB10602	34.6	NB	LNPERVTPQ	NA	NA
VSNTVDASVG	10	TRUE	sp|P54849|EMP1_HUMAN	EMP1	HUMAN	Epithelial membrane protein 1 OS=Homo sapiens OX=9606 GN=EMP1 PE=1 SV=3	VSNTVDASVG/1	['MSFragger', 'Sage', 'PEAKS']	[0.0031063321385902, 0.0053226879574184, 0.0026098303610265]	[0.2404900456664358, 0.1227741049894829, 1.1137769501503616]	[0.0296745836000251, 0.0551867806972604, 0.0161037880973997]	0.943158	1.02776	1	3	0.00260983	0.0161038	1.11378	0	NA	5	1	2	2	5	netMHCpan-4.1	HLA-C*01:02	53	NB	VSNTVDASV	1	VSNTVDASV
VSPPIRPSL	9	TRUE	Q8NFA0|UBP32_HUMAN	USP32	HUMAN	Ubiquitin carboxyl-terminal hydrolase 32 OS=Homo sapiens OX=9606 GN=USP32 PE=1 SV=1	VSPPIRPSL/2	['PEAKS']	[0.001401214385801]	[1.2568174968238863]	[0.0093334287639545]	0.945285	1.49577	1	1	0.00140121	0.00933343	1.25682	0	NA	2	0	2	0	2	netMHCpan-4.1	HLA-C*01:02	0.003	SB	VSPPIRPSL	1	VSPPIRPSL
VSPSFSAEL	9	TRUE	sp|Q13416|ORC2_HUMAN	ORC2	HUMAN	Origin recognition complex subunit 2 OS=Homo sapiens OX=9606 GN=ORC2 PE=1 SV=2	VSPSFSAEL/1	['MSFragger', 'Comet', 'PEAKS']	[0.0070083223828296, 0.0057537399309551, 0.0012100677637947]	[0.1741129882136815, 0.1123105535721715, 1.420989871872807]	[0.0476474894649898, 0.0720914100172507, 0.0050002514403677]	0.981411	0.011822	1	3	0.00121007	0.00500025	1.42099	0	NA	1	0	1	0	1	netMHCpan-4.1	HLA-C*01:02	0.004	SB	VSPSFSAEL	1	VSPSFSAEL
VSPSTSLEL	9	TRUE	sp|Q6ZS17|RIPR1_HUMAN	RIPOR1	HUMAN	Rho family-interacting cell polarization regulator 1 OS=Homo sapiens OX=9606 GN=RIPOR1 PE=1 SV=1	VSPSTSLEL/1	['MSFragger', 'Comet', 'PEAKS']	[0.0072402044293015, 0.005944215820759, 0.0075968130442838]	[0.1624862812943336, 0.1083418185847578, 0.7392396590745234]	[0.0517157235081328, 0.0742897764072676, 0.0727626911414051]	0.94074	1.10918	1	3	0.00594422	0.0517157	0.73924	0	NA	1	0	1	0	1	netMHCpan-4.1	HLA-C*01:02	0.006	SB	VSPSTSLEL	1	VSPSTSLEL
VSPTGTAV	8	TRUE	sp|Q8WYP5|ELYS_HUMAN	AHCTF1	HUMAN	Protein ELYS OS=Homo sapiens OX=9606 GN=AHCTF1 PE=1 SV=3	VSPTGTAV/1	['MSFragger', 'Sage', 'PEAKS']	[0.0072402044293015, 0.0074797423644296, 0.0012100677637947]	[0.153973145256057, 0.090286622187134, 1.418806732709134]	[0.0549011703557035, 0.072974495478946, 0.0050418089117657]	0.990467	1.03824	1	3	0.00121007	0.00504181	1.41881	0	NA	1	0	0	1	1	netMHCpan-4.1	HLA-C*01:02	0.125	SB	VSP-TGTAV	1	VSP-TGTAV
VSPVVRVAV	9	TRUE	sp|P13639|EF2_HUMAN	EEF2	HUMAN	Elongation factor 2 OS=Homo sapiens OX=9606 GN=EEF2 PE=1 SV=4	VSPVVRVAV/2	['MSFragger', 'Comet', 'Sage', 'PEAKS']	[0.0009191176470588, 0.0018861993083935, 0.0011802891708468, 0.0003147623544224]	[0.5909373879133734, 0.2455704201423655, 0.2758013681787737, 2.387020855721614]	[0.0023003968017314, 0.0257840620074761, 0.0140576079957269, 9.776297149197668e-05]	0.98645	2.61256	1	4	0.000314762	9.7763e-05	2.38702	0	NA	3	1	1	1	3	netMHCpan-4.1	HLA-C*01:02	0.091	SB	VSPVVRVAV	1	VSPVVRVAV
VSPYTEIHL	9	TRUE	sp|Q13287|NMI_HUMAN	NMI	HUMAN	N-myc-interactor OS=Homo sapiens OX=9606 GN=NMI PE=1 SV=2	VSPYTEIHL/1;VSPYTEIHL/2	['MSFragger', 'Comet', 'Sage', 'PEAKS']	[0.0009191176470588, 0.0009699321047526, 0.0005854800936768, 0.0003147623544224]	[0.6750179575558284, 0.4481612682876099, 0.4312538345563358, 2.8554794523711995]	[0.0012455852263103, 0.0052545453580495, 0.0034002015704954, 1.3438912124704463e-05]	0.975313	1.13937	2	4	0.000314762	1.34389e-05	2.85548	0	NA	6	2	2	2	6	netMHCpan-4.1	HLA-C*01:02	0.038	SB	VSPYTEIHL	1	VSPYTEIHL
VSQDAIE	7	FALSE	Q9P275|UBP36_HUMAN	USP36	HUMAN	Ubiquitin carboxyl-terminal hydrolase 36 OS=Homo sapiens OX=9606 GN=USP36 PE=1 SV=4	VSQDAIE/1	['PEAKS']	[0.0084202818963939]	[0.6959099106882138]	[0.0869103572344244]	0.593512	0.176713	1	1	0.00842028	0.0869104	0.69591	0	NA	1	0	1	0	1	NA	NA	NA	NA	NA	NA	NA
VSSDFNSDTHSSTFD	15	FALSE	sp|P04406|G3P_HUMAN	GAPDH	HUMAN	Glyceraldehyde-3-phosphate dehydrogenase OS=Homo sapiens OX=9606 GN=GAPDH PE=1 SV=3	VSSDFNSDTHSSTFD/2	['MSFragger', 'Comet', 'Sage', 'PEAKS']	[0.0014598540145985, 0.0018861993083935, 0.0011802891708468, 0.0003147623544224]	[0.36269161047672, 0.2657489806433596, 0.2577413846904905, 2.0001177339470204]	[0.0122110967632167, 0.0220226918091771, 0.0165613210988034, 0.0004982572773452]	0.368239	0.706757	1	4	0.000314762	0.000498257	2.00012	0	NA	1	0	0	1	1	netMHCIIpan-4.3	HLA-DPA10103-DPB10401	19.99	NB	FNSDTHSST	NA	NA
VSSGYGGASGVG	12	TRUE	sp|P02538|K2C6A_HUMAN;sp|P04259|K2C6B_HUMAN	KRT6A;KRT6B	HUMAN	Keratin, type II cytoskeletal 6A OS=Homo sapiens OX=9606 GN=KRT6A PE=1 SV=3	VSSGYGGASGVG/1	['MSFragger', 'PEAKS']	[0.0081699346405228, 0.001401214385801]	[0.1272232556279454, 1.2615609466746756]	[0.0661573431919177, 0.0091662126710316]	0.627353	0.83574	1	2	0.00140121	0.00916621	1.26156	0	NA	1	0	0	1	1	netMHCpan-4.1	HLA-C*01:02	70	NB	VSYGGASGV	0	SGGGASGVG
VSSGYGGASGVGSGL	15	FALSE	sp|P02538|K2C6A_HUMAN;sp|P04259|K2C6B_HUMAN	KRT6A;KRT6B	HUMAN	Keratin, type II cytoskeletal 6A OS=Homo sapiens OX=9606 GN=KRT6A PE=1 SV=3	VSSGYGGASGVGSGL/2	['MSFragger', 'Comet', 'Sage', 'PEAKS']	[0.0009191176470588, 0.0009699321047526, 0.0005854800936768, 0.0003147623544224]	[0.7756100423149699, 0.4368438994599775, 0.4520998683806622, 2.498047894185129]	[0.0005983581925315, 0.0057442694150413, 0.0028094265106558, 6.110863207175045e-05]	0.53308	0.0145392	1	4	0.000314762	6.11086e-05	2.49805	0	NA	2	0	0	2	2	netMHCIIpan-4.3	DRB1_0101	7.53	NB	YGGASGVGS	NA	NA
VSSGYGGASGVGSGLG	16	FALSE	sp|P02538|K2C6A_HUMAN;sp|P04259|K2C6B_HUMAN	KRT6A;KRT6B	HUMAN	Keratin, type II cytoskeletal 6A OS=Homo sapiens OX=9606 GN=KRT6A PE=1 SV=3	VSSGYGGASGVGSGLG/2	['MSFragger', 'Comet', 'Sage', 'PEAKS']	[0.0007968127490039, 0.0009699321047526, 0.0005854800936768, 0.0003147623544224]	[0.9721875549160164, 0.4492908162978855, 0.5709629312340742, 2.6731534129666303]	[0.000142839245283, 0.0052080161952854, 0.000945724535286, 2.9104189273450856e-05]	0.554898	0.368455	1	4	0.000314762	2.91042e-05	2.67315	0	NA	1	0	0	1	1	netMHCIIpan-4.3	DRB1_0101	6.64	NB	YGGASGVGS	NA	NA
VSSGYGSGSGY	11	TRUE	sp|P13647|K2C5_HUMAN	KRT5	HUMAN	Keratin, type II cytoskeletal 5 OS=Homo sapiens OX=9606 GN=KRT5 PE=1 SV=3	VSSGYGSGSGY/1	['MSFragger', 'Comet', 'Sage']	[0.0007968127490039, 0.0006514657980456, 0.0009254974548819]	[1.077554718543905, 0.8384549176735782, 0.3957808766511444]	[6.62756251313202e-05, 0.0002421970788973, 0.0047041779196788]	0.870561	1.07135	1	3	0.000651466	6.62756e-05	1.07755	0	NA	1	0	0	1	1	netMHCpan-4.1	HLA-A*03:01	3.774	NB	VSYGSGSGY	0	SSGYGSGGY
VSTGDVNVE	9	TRUE	sp|P13645|K1C10_HUMAN	KRT10	HUMAN	Keratin, type I cytoskeletal 10 OS=Homo sapiens OX=9606 GN=KRT10 PE=1 SV=6	VSTGDVNVE/1	['MSFragger', 'Comet', 'Sage', 'PEAKS']	[0.0009191176470588, 0.0014619883040935, 0.0009254974548819, 0.0003147623544224]	[0.5236609866948277, 0.3035005684642163, 0.3894948339461136, 2.2219862134888446]	[0.0037606786540786, 0.0163853262131128, 0.0049825849164761, 0.0001963039350893]	0.924699	0.939561	1	4	0.000314762	0.000196304	2.22199	0	NA	5	2	1	2	5	netMHCpan-4.1	HLA-C*01:02	41.333	NB	VSTGDVNVE	0	VSTGDVNVE
VSTGDVNVEM	10	TRUE	P13645|K1C10_HUMAN	KRT10	HUMAN	Keratin, type I cytoskeletal 10 OS=Homo sapiens OX=9606 GN=KRT10 PE=1 SV=6	VSTGDVNVEM[UNIMOD:Oxidation]/1	['PEAKS']	[0.0012100677637947]	[1.369917369077606]	[0.006069048403523]	0.76735	3.22221	1	1	0.00121007	0.00606905	1.36992	0	NA	2	0	1	1	2	netMHCpan-4.1	HLA-C*07:01	7.212	NB	VSTDVNVEM	1	VSTGVNVEM
VSTGDVNVEMN	11	TRUE	sp|P13645|K1C10_HUMAN	KRT10	HUMAN	Keratin, type I cytoskeletal 10 OS=Homo sapiens OX=9606 GN=KRT10 PE=1 SV=6	VSTGDVNVEM[UNIMOD:Oxidation]N/1	['MSFragger', 'Comet', 'Sage', 'PEAKS']	[0.0007968127490039, 0.0013599274705349, 0.0009254974548819, 0.0003147623544224]	[0.8394090296402095, 0.3907608907585344, 0.3764794555976117, 1.9634837557760607]	[0.0003758997802489, 0.0082554544402318, 0.0056123438296515, 0.000580419864866]	0.892016	1.73016	1	4	0.000314762	0.0003759	1.96348	0	NA	3	3	0	0	3	netMHCpan-4.1	HLA-C*01:02	43.333	NB	VSTDVNVEM	0	STGDNVEMN
VSTGGGASLELLEGK	15	FALSE	sp|P00558|PGK1_HUMAN;sp|P07205|PGK2_HUMAN	PGK1;PGK2	HUMAN	Phosphoglycerate kinase 1 OS=Homo sapiens OX=9606 GN=PGK1 PE=1 SV=3	VSTGGGASLELLEGK/2	['MSFragger', 'Comet', 'Sage', 'PEAKS']	[0.0009191176470588, 0.0006514657980456, 0.0005854800936768, 0.0003147623544224]	[0.4813956986932795, 0.8140376442920387, 0.4114383826207202, 2.1319473150604806]	[0.0051229699545851, 0.0002936337533638, 0.0040763267516263, 0.0002867999187719]	0.463947	0.683708	1	4	0.000314762	0.0002868	2.13195	0	NA	1	1	0	0	1	netMHCIIpan-4.3	HLA-DQA10101-DQB10602	26.77	NB	GGGASLELL	NA	NA
VSTIANVW	8	TRUE	sp|P54849|EMP1_HUMAN	EMP1	HUMAN	Epithelial membrane protein 1 OS=Homo sapiens OX=9606 GN=EMP1 PE=1 SV=3	VSTIANVW/1	['Comet', 'Sage']	[0.0055619930475086, 0.0040779338468509]	[0.1156708798593337, 0.1357573791209357]	[0.070278314187883, 0.0492798285672626]	0.968642	0.374969	1	2	0.00407793	0.0492798	0.135757	0	NA	1	0	1	0	1	netMHCpan-4.1	HLA-B*51:01	9.057	NB	VST-IANVW	NA	NA
VSTTYSGVT	9	TRUE	sp|P04264|K2C1_HUMAN	KRT1	HUMAN	Keratin, type II cytoskeletal 1 OS=Homo sapiens OX=9606 GN=KRT1 PE=1 SV=6	VSTTYSGVT/1	['MSFragger', 'Comet', 'Sage']	[0.0014598540145985, 0.0030071077091306, 0.0040779338468509]	[0.3612997259248044, 0.1978630557399043, 0.1347255088964672]	[0.0123359420146259, 0.0373781337922926, 0.0497266483190259]	0.803564	1.6844	1	3	0.00145985	0.0123359	0.3613	0	NA	1	0	0	1	1	netMHCpan-4.1	HLA-C*01:02	26.688	NB	VSTTYSGVT	0	VSTTYSGVT
VSTTYSGVTR	10	TRUE	sp|P04264|K2C1_HUMAN	KRT1	HUMAN	Keratin, type II cytoskeletal 1 OS=Homo sapiens OX=9606 GN=KRT1 PE=1 SV=6	VSTTYSGVTR/2	['MSFragger', 'Comet', 'Sage', 'PEAKS']	[0.0009191176470588, 0.0014619883040935, 0.0010186757215619, 0.0003147623544224]	[0.4409086242819596, 0.3738535750798907, 0.3317256223376178, 2.541667922091281]	[0.0068898524015387, 0.0094295290489266, 0.008446898936045, 5.080169274269295e-05]	0.958323	0.508779	1	4	0.000314762	5.08017e-05	2.54167	0	NA	1	0	1	0	1	netMHCpan-4.1	HLA-A*31:01	1.788	WB	VTTYSGVTR	0	VSTTYSGTR
VSVNQSL	7	FALSE	sp|P35908|K22E_HUMAN	KRT2	HUMAN	Keratin, type II cytoskeletal 2 epidermal OS=Homo sapiens OX=9606 GN=KRT2 PE=1 SV=2	VSVNQSL/1	['Sage', 'PEAKS']	[0.0065483734685255, 0.0012100677637947]	[0.1003638902324757, 1.3634830553046768]	[0.0669603519882618, 0.0062191418081585]	0.935516	0.0334136	1	2	0.00121007	0.00621914	1.36348	0	NA	2	1	0	1	2	NA	NA	NA	NA	NA	NA	NA
VSVQRTQAPAVATT	14	FALSE	sp|P15880|RS2_HUMAN	RPS2	HUMAN	Small ribosomal subunit protein uS5 OS=Homo sapiens OX=9606 GN=RPS2 PE=1 SV=2	VSVQRTQAPAVATT/2	['MSFragger', 'Comet', 'Sage', 'PEAKS']	[0.0009191176470588, 0.0016880486158001, 0.0010186757215619, 0.0003147623544224]	[0.4272995351611428, 0.2739675152191826, 0.3182185982756321, 2.235194664844683]	[0.0076115659103561, 0.0206511235685631, 0.0095545221365517, 0.0001856678775677]	0.730128	0.92999	1	4	0.000314762	0.000185668	2.23519	0	NA	2	1	1	0	2	netMHCIIpan-4.3	DRB1_0101	11	NB	VQRTQAPAV	NA	NA
VSYAPRHV	8	TRUE	sp|Q9BZZ2|SN_HUMAN	SIGLEC1	HUMAN	Sialoadhesin OS=Homo sapiens OX=9606 GN=SIGLEC1 PE=1 SV=2	VSYAPRHV/2	['MSFragger', 'PEAKS']	[0.0084626234132581, 0.0003147623544224]	[0.1132195426166922, 2.209538549399552]	[0.0728781840644888, 0.0002068806296109]	0.930757	0.0971988	1	2	0.000314762	0.000206881	2.20954	0	NA	1	0	1	0	1	netMHCpan-4.1	HLA-B*51:01	1.121	WB	VSY-APRHV	4	VSY-APRHV
VTDGDLDTLQPFEN	14	FALSE	sp|Q53RT3|APRV1_HUMAN	ASPRV1	HUMAN	Retroviral-like aspartic protease 1 OS=Homo sapiens OX=9606 GN=ASPRV1 PE=1 SV=1	VTDGDLDTLQPFEN/2	['MSFragger', 'PEAKS']	[0.0056650804441423, 0.003920799843168]	[0.1969950645661328, 0.8923810965527953]	[0.0405135709441608, 0.0387077069322605]	0.975116	0.452972	1	2	0.0039208	0.0387077	0.892381	0	NA	1	0	0	1	1	netMHCIIpan-4.3	HLA-DQA10102-DQB10501	32.48	NB	LDTLQPFEN	NA	NA
VTEVEENRIDVE	12	TRUE	sp|Q08554|DSC1_HUMAN	DSC1	HUMAN	Desmocollin-1 OS=Homo sapiens OX=9606 GN=DSC1 PE=1 SV=2	VTEVEENRIDVE/2	['Comet', 'Sage', 'PEAKS']	[0.0030071077091306, 0.004493372275893, 0.0018239854081167]	[0.2061027943807762, 0.1329256203298885, 1.209399833075343]	[0.0350625855324076, 0.0505151719923724, 0.0111818455413528]	-0.0383476	0.923707	1	3	0.00182399	0.0111818	1.2094	0	NA	1	0	0	1	1	netMHCpan-4.1	HLA-B*18:01	75	NB	VEENRIDVE	3	TEVERIDVE
VTEVEENRIDVEIL	14	FALSE	sp|Q08554|DSC1_HUMAN	DSC1	HUMAN	Desmocollin-1 OS=Homo sapiens OX=9606 GN=DSC1 PE=1 SV=2	VTEVEENRIDVEIL/2	['MSFragger', 'Sage', 'PEAKS']	[0.0009191176470588, 0.0010186757215619, 0.0003147623544224]	[0.5540501048826736, 0.3399556303222142, 2.317117567538574]	[0.0030116655821561, 0.0078356023916572, 0.0001313781912974]	0.2419	0.0545175	1	3	0.000314762	0.000131378	2.31712	0	NA	2	1	0	1	2	netMHCIIpan-4.3	HLA-DQA10101-DQB10501	27.9	NB	EENRIDVEI	NA	NA
VTFPVRQPRHTAAPTD	16	FALSE	sp|Q04941|PLP2_HUMAN	PLP2	HUMAN	Proteolipid protein 2 OS=Homo sapiens OX=9606 GN=PLP2 PE=1 SV=1	VTFPVRQPRHTAAPTD/3	['MSFragger', 'PEAKS']	[0.0016371077762619, 0.0003147623544224]	[0.3531091696416964, 2.131948723112532]	[0.0130966834697145, 0.0002867982211644]	0.730094	0.172684	1	2	0.000314762	0.000286798	2.13195	0	NA	3	2	0	1	3	netMHCIIpan-4.3	HLA-DPA10202-DPB10201	66.01	NB	AATHRPQRV	NA	NA
VTGYNDPETG	10	TRUE	sp|P15924|DESP_HUMAN	DSP	HUMAN	Desmoplakin OS=Homo sapiens OX=9606 GN=DSP PE=1 SV=3	VTGYNDPETG/1	['MSFragger', 'Comet', 'Sage', 'PEAKS']	[0.0009191176470588, 0.0009699321047526, 0.0009254974548819, 0.0003147623544224]	[0.6633864657156867, 0.4628775376188452, 0.3841873280691746, 1.7365413202712834]	[0.0013558499799351, 0.0046795487477261, 0.005230404968083, 0.0014715866010312]	0.857063	2.57041	1	4	0.000314762	0.00135585	1.73654	0	NA	2	0	1	1	2	netMHCpan-4.1	HLA-C*01:02	47	NB	VGYNDPETG	0	VTGYNPETG
VTGYNDPETGNII	13	FALSE	sp|P15924|DESP_HUMAN	DSP	HUMAN	Desmoplakin OS=Homo sapiens OX=9606 GN=DSP PE=1 SV=3	VTGYNDPETGNII/2	['MSFragger', 'Comet', 'Sage', 'PEAKS']	[0.0007968127490039, 0.0006514657980456, 0.0010186757215619, 0.0003147623544224]	[0.8711244097889109, 0.6454327276165985, 0.3392687822412695, 2.459215178747894]	[0.0002983339116485, 0.0011099320043758, 0.0078848906620995, 7.202810717017761e-05]	0.934407	0.715734	1	4	0.000314762	7.20281e-05	2.45922	0	NA	3	0	1	2	3	netMHCIIpan-4.3	HLA-DQA10101-DQB10501	3.67	WB	VTGYNDPET	NA	NA
VTGYNDPETGNIIS	14	FALSE	sp|P15924|DESP_HUMAN	DSP	HUMAN	Desmoplakin OS=Homo sapiens OX=9606 GN=DSP PE=1 SV=3	VTGYNDPETGNIIS/2	['MSFragger', 'Comet', 'Sage', 'PEAKS']	[0.0009191176470588, 0.0009699321047526, 0.0011802891708468, 0.0003147623544224]	[0.4074164062712517, 0.4669739388442545, 0.2520417684656134, 2.1075705593322254]	[0.0088039834866986, 0.0045309800256474, 0.017439116471979, 0.000317731341155]	0.87226	4.53966	1	4	0.000314762	0.000317731	2.10757	0	NA	1	0	0	1	1	netMHCIIpan-4.3	HLA-DQA10101-DQB10501	5.8	NB	VTGYNDPET	NA	NA
VTIIYQY	7	FALSE	P61619|S61A1_HUMAN;Q9H9S3|S61A2_HUMAN	SEC61A1;SEC61A2	HUMAN	Protein transport protein Sec61 subunit alpha isoform 1 OS=Homo sapiens OX=9606 GN=SEC61A1 PE=1 SV=2	VTIIYQY/1	['PEAKS']	[0.0077691453940066]	[0.7274082333217553]	[0.0763824768964979]	0.887178	0.171079	1	1	0.00776915	0.0763825	0.727408	0	NA	1	0	0	1	1	NA	NA	NA	NA	NA	NA	NA
VTIKKDVDG	9	TRUE	sp|P04264|K2C1_HUMAN	KRT1	HUMAN	Keratin, type II cytoskeletal 1 OS=Homo sapiens OX=9606 GN=KRT1 PE=1 SV=6	VTIKKDVDG/2	['MSFragger', 'Comet', 'Sage', 'PEAKS']	[0.0009191176470588, 0.0016880486158001, 0.0054324206866579, 0.0003147623544224]	[0.4456239235510095, 0.2782045624724312, 0.1174553558854263, 2.1840535310851354]	[0.0066561023774538, 0.0199774051047645, 0.0577927478270474, 0.0002303324057485]	0.923127	0.878116	1	4	0.000314762	0.000230332	2.18405	0	NA	3	1	1	1	3	netMHCpan-4.1	HLA-C*01:02	53	NB	VTIKKDVDG	NA	NA
VTIKKDVDGAY	11	TRUE	sp|P04264|K2C1_HUMAN	KRT1	HUMAN	Keratin, type II cytoskeletal 1 OS=Homo sapiens OX=9606 GN=KRT1 PE=1 SV=6	VTIKKDVDGAY/2	['MSFragger', 'Comet', 'Sage', 'PEAKS']	[0.0007968127490039, 0.0014619883040935, 0.0010186757215619, 0.0003147623544224]	[0.8872370184582546, 0.3737860857460869, 0.338122802049545, 2.4626978356559537]	[0.0002652831199292, 0.0094345343857979, 0.0079678136386795, 7.097404259680824e-05]	0.84843	0.921717	1	4	0.000314762	7.0974e-05	2.4627	0	NA	3	1	1	1	3	netMHCpan-4.1	HLA-B*18:01	8.472	NB	VKKDVDGAY	3	TKKDVDGAY
VTINQSL	7	FALSE	P04264|K2C1_HUMAN;P08729|K2C7_HUMAN;P12035|K2C3_HUMAN;P19013|K2C4_HUMAN;Q7Z794|K2C1B_HUMAN	KRT1;KRT7;KRT3;KRT4;KRT77	HUMAN	Keratin, type II cytoskeletal 1 OS=Homo sapiens OX=9606 GN=KRT1 PE=1 SV=6	VTINQSL/1	['PEAKS']	[0.0022276676319893]	[1.1567054809892685]	[0.0136676167947053]	0.95774	0.941088	1	1	0.00222767	0.0136676	1.15671	0	NA	3	1	1	1	3	NA	NA	NA	NA	NA	NA	NA
VTKAAGTKKQFQKF	14	FALSE	sp|P62280|RS11_HUMAN	RPS11	HUMAN	Small ribosomal subunit protein uS17 OS=Homo sapiens OX=9606 GN=RPS11 PE=1 SV=3	VTKAAGTKKQFQKF/3	['MSFragger', 'Comet', 'Sage', 'PEAKS']	[0.0009191176470588, 0.0006514657980456, 0.0010186757215619, 0.0008219178082191]	[0.4954742344953277, 0.5237715296620398, 0.2962973466076645, 1.5681613132196424]	[0.0046215705902362, 0.0028963380453749, 0.0116668426049288, 0.0028516631530813]	-0.106309	0.921625	1	4	0.000651466	0.00285166	1.56816	0	NA	2	1	1	0	2	netMHCIIpan-4.3	HLA-DQA10101-DQB10602	45.5	NB	AAGTKKQFQ	NA	NA
VTLKKDVD	8	TRUE	P02538|K2C6A_HUMAN;P04259|K2C6B_HUMAN;P12035|K2C3_HUMAN;P35908|K22E_HUMAN;P48668|K2C6C_HUMAN	KRT6A;KRT6B;KRT3;KRT2;KRT6C	HUMAN	Keratin, type II cytoskeletal 6A OS=Homo sapiens OX=9606 GN=KRT6A PE=1 SV=3	VTLKKDVD/2	['PEAKS']	[0.0032786885245901]	[1.0076806237769835]	[0.0243052721820021]	0.749845	1.21198	1	1	0.00327869	0.0243053	1.00768	0	NA	1	0	0	1	1	netMHCpan-4.1	HLA-B*51:01	81	NB	VTLKKDVD-	2	VTLKKDV-D
VTNWDDMEKIWHHT	14	FALSE	sp|P60709|ACTB_HUMAN;sp|P63261|ACTG_HUMAN	ACTB;ACTG1	HUMAN	Actin, cytoplasmic 1 OS=Homo sapiens OX=9606 GN=ACTB PE=1 SV=1	VTNWDDMEKIWHHT/3	['MSFragger', 'Comet', 'Sage', 'PEAKS']	[0.0007968127490039, 0.0006514657980456, 0.0005854800936768, 0.0003147623544224]	[0.9803946837855166, 0.7125894063339927, 0.5475937500144578, 2.041108823298095]	[0.0001345463390331, 0.0006535669519161, 0.0011715103976306, 0.0004198210704102]	-0.0726577	0.129831	1	4	0.000314762	0.000134546	2.04111	0	NA	1	0	0	1	1	netMHCIIpan-4.3	HLA-DQA10102-DQB10501	35.46	NB	WDDMEKIWH	NA	NA
VTPVTGASL	9	TRUE	sp|P55265|DSRAD_HUMAN	ADAR	HUMAN	Double-stranded RNA-specific adenosine deaminase OS=Homo sapiens OX=9606 GN=ADAR PE=1 SV=4	VTPVTGASL/1	['Sage', 'PEAKS']	[0.0026271793647002, 0.0075968130442838]	[0.172399567454798, 0.7337122908956341]	[0.0356670556957265, 0.0744321967236886]	0.964723	0.454132	1	2	0.00262718	0.0356671	0.733712	0	NA	1	0	1	0	1	netMHCpan-4.1	HLA-C*01:02	0.007	SB	VTPVTGASL	1	VTPVTGASL
VTSSTISS	8	TRUE	P35908|K22E_HUMAN;Q7Z5N4|SDK1_HUMAN	KRT2;SDK1	HUMAN	Keratin, type II cytoskeletal 2 epidermal OS=Homo sapiens OX=9606 GN=KRT2 PE=1 SV=2	VTSSTISS/1	['PEAKS']	[0.0036050470658922]	[0.9507901995144584]	[0.0305037204346519]	0.902115	1.41675	1	1	0.00360505	0.0305037	0.95079	0	NA	1	0	0	1	1	netMHCpan-4.1	HLA-C*01:02	33.714	NB	VTS-STISS	1	VT-SSTISS
VTTSELEGQGS	11	TRUE	sp|Q16576|RBBP7_HUMAN	RBBP7	HUMAN	Histone-binding protein RBBP7 OS=Homo sapiens OX=9606 GN=RBBP7 PE=1 SV=1	VTTSELEGQGS/1	['MSFragger', 'Comet', 'Sage', 'PEAKS']	[0.0022042615723732, 0.0031923383878691, 0.0056374674761491, 0.0037519747235387]	[0.2803390924622229, 0.18242649163461, 0.1124046059717635, 0.9020767545576068]	[0.0222489546209836, 0.0421250546235202, 0.0603730092086198, 0.0371971248551276]	0.772697	1.28277	1	4	0.00220426	0.022249	0.902077	0	NA	1	0	1	0	1	netMHCpan-4.1	HLA-A*31:01	81.667	NB	VTTSELQGS	0	VTTSEGQGS
VTTVVNPKYEGK	12	TRUE	sp|P05556|ITB1_HUMAN	ITGB1	HUMAN	Integrin beta-1 OS=Homo sapiens OX=9606 GN=ITGB1 PE=1 SV=2	VTTVVNPKYEGK/3;VTTVVNPKYEGK/2	['MSFragger', 'Comet', 'Sage', 'PEAKS']	[0.0009191176470588, 0.0006514657980456, 0.0005854800936768, 0.0003147623544224]	[0.7818622713235552, 0.5981136528439506, 0.4182456884928352, 3.300475879729268]	[0.0005717110802901, 0.0016119069194178, 0.0038301332039084, 2.0377696019361336e-06]	0.956179	0.182991	2	4	0.000314762	2.03777e-06	3.30048	0	NA	3	1	2	0	3	netMHCpan-4.1	HLA-A*03:01	4.545	NB	VVNPKYEGK	2	VVNPKYEGK
VTVSGNETME	10	TRUE	sp|Q02447|SP3_HUMAN	SP3	HUMAN	Transcription factor Sp3 OS=Homo sapiens OX=9606 GN=SP3 PE=1 SV=3	VTVSGNETM[UNIMOD:Oxidation]E/1	['MSFragger', 'Comet', 'Sage', 'PEAKS']	[0.0009191176470588, 0.0006514657980456, 0.0022738756947953, 0.0003147623544224]	[0.5486277072059071, 0.5831898603842037, 0.2079522324034349, 2.118315584601069]	[0.0031333841152509, 0.0018131774950084, 0.0259582296318144, 0.0003037100023798]	0.690197	0.924786	1	4	0.000314762	0.00030371	2.11832	0	NA	2	2	0	0	2	netMHCpan-4.1	HLA-C*01:02	31.375	NB	VTVSGNETM	0	VTVSGNETE
VTYVPVT	7	FALSE	P62899|RL31_HUMAN	RPL31	HUMAN	Large ribosomal subunit protein eL31 OS=Homo sapiens OX=9606 GN=RPL31 PE=1 SV=1	VTYVPVT/1	['PEAKS']	[0.0042977143973432]	[0.8712140911752965]	[0.0422311252543728]	0.932381	2.97234	1	1	0.00429771	0.0422311	0.871214	0	NA	1	0	0	1	1	NA	NA	NA	NA	NA	NA	NA
VTYVPVTTF	9	TRUE	sp|P62899|RL31_HUMAN	RPL31	HUMAN	Large ribosomal subunit protein eL31 OS=Homo sapiens OX=9606 GN=RPL31 PE=1 SV=1	VTYVPVTTF/1	['MSFragger', 'Comet', 'Sage', 'PEAKS']	[0.0009191176470588, 0.0078982009653356, 0.0010186757215619, 0.0003147623544224]	[0.4130347124599529, 0.084808521860105, 0.344033170179681, 2.1962632692430466]	[0.0084492996365538, 0.0886771923095203, 0.0075492442115021, 0.0002187846797687]	0.991119	0.00881803	1	4	0.000314762	0.000218785	2.19626	0	NA	4	1	2	1	4	netMHCpan-4.1	HLA-C*07:01	0.498	SB	VTYVPVTTF	4	VTYVPVTTF
VTYVPVTTFK	10	TRUE	sp|P62899|RL31_HUMAN	RPL31	HUMAN	Large ribosomal subunit protein eL31 OS=Homo sapiens OX=9606 GN=RPL31 PE=1 SV=1	VTYVPVTTFK/2	['MSFragger', 'Comet', 'Sage', 'PEAKS']	[0.0007968127490039, 0.0006514657980456, 0.0005854800936768, 0.0003147623544224]	[1.0456921506446393, 0.5581999799424705, 0.6114753029402201, 2.8681947177962064]	[8.359914315436698e-05, 0.0022079986478597, 0.0006524798974358, 1.2733789056420897e-05]	0.980977	0.0349138	1	4	0.000314762	1.27338e-05	2.86819	0	NA	6	2	2	2	6	netMHCpan-4.1	HLA-A*03:01	0.021	SB	VTYPVTTFK	2	VTYPVTTFK
VTYVPVTTFKNL	12	TRUE	sp|P62899|RL31_HUMAN	RPL31	HUMAN	Large ribosomal subunit protein eL31 OS=Homo sapiens OX=9606 GN=RPL31 PE=1 SV=1	VTYVPVTTFKNL/2	['MSFragger', 'Comet', 'Sage', 'PEAKS']	[0.0007968127490039, 0.0006514657980456, 0.0005854800936768, 0.0003147623544224]	[1.1034073971792455, 0.7571667007911762, 2.2243060546921654, 3.0330149930659083]	[5.489430639479774e-05, 0.0004598381091667, 2.48312962414037e-10, 6.332002027175794e-06]	0.879198	0.0648121	1	4	0.000314762	2.48313e-10	3.03301	0	NA	3	1	1	1	3	netMHCpan-4.1	HLA-A*03:01	5.173	NB	VTYPVTTFK	2	VTYPVTTFK
VVAGGGRIDKPILK	14	FALSE	sp|P62917|RL8_HUMAN	RPL8	HUMAN	Large ribosomal subunit protein uL2 OS=Homo sapiens OX=9606 GN=RPL8 PE=1 SV=2	VVAGGGRIDKPILK/3	['MSFragger', 'Sage', 'PEAKS']	[0.0014598540145985, 0.0005854800936768, 0.0003147623544224]	[0.3552011282381086, 0.426990239736411, 1.9419608486314108]	[0.0128980655025879, 0.0035355282702445, 0.0006347294174698]	0.102149	0.099762	1	3	0.000314762	0.000634729	1.94196	0	NA	2	1	1	0	2	netMHCIIpan-4.3	HLA-DQA10101-DQB10501	57.67	NB	GGGRIDKPI	NA	NA
VVAGIPRTD	9	TRUE	sp|P07858|CATB_HUMAN	CTSB	HUMAN	Cathepsin B OS=Homo sapiens OX=9606 GN=CTSB PE=1 SV=3	VVAGIPRTD/2	['MSFragger', 'Comet', 'Sage']	[0.0016371077762619, 0.0039950062421972, 0.0022738756947953]	[0.3272439997780743, 0.1623006751397981, 0.2095005910660346]	[0.0158176917521932, 0.0492022607532362, 0.0255997048731712]	0.975231	0.452061	1	3	0.00163711	0.0158177	0.327244	0	NA	2	1	1	0	2	netMHCpan-4.1	HLA-C*07:01	21.615	NB	VVAGIPRTD	2	VVAGIPRTD
VVAGTNY	7	FALSE	sp|P01040|CYTA_HUMAN;sp|P04080|CYTB_HUMAN	CSTA;CSTB	HUMAN	Cystatin-A OS=Homo sapiens OX=9606 GN=CSTA PE=1 SV=1	VVAGTNY/1	['Sage', 'PEAKS']	[0.0024962556165751, 0.0016226240148354]	[0.1807069319142399, 1.2437277785392913]	[0.0331249779555802, 0.009810888474161]	0.937224	0.566945	1	2	0.00162262	0.00981089	1.24373	0	NA	3	1	1	1	3	NA	NA	NA	NA	NA	NA	NA
VVAGVANALAHKYH	14	FALSE	sp|P02042|HBD_HUMAN;sp|P68871|HBB_HUMAN	HBD;HBB	HUMAN	Hemoglobin subunit delta OS=Homo sapiens OX=9606 GN=HBD PE=1 SV=2	VVAGVANALAHKYH/3	['MSFragger', 'Comet', 'Sage', 'PEAKS']	[0.0009191176470588, 0.0006514657980456, 0.0005854800936768, 0.0003147623544224]	[0.7816276501666467, 0.7237283439320533, 0.5978523751705219, 1.979054122016025]	[0.0005726892670078, 0.0005986016063387, 0.0007392188860186, 0.000543991886297]	-0.0367239	1.07182	1	4	0.000314762	0.000543992	1.97905	0	NA	2	0	0	2	2	netMHCIIpan-4.3	DRB5_0101	6.45	NB	VANALAHKY	NA	NA
VVARYFPAGNVVNEGF	16	FALSE	sp|Q9H4G4|GAPR1_HUMAN	GLIPR2	HUMAN	Golgi-associated plant pathogenesis-related protein 1 OS=Homo sapiens OX=9606 GN=GLIPR2 PE=1 SV=3	VVARYFPAGNVVNEGF/2	['MSFragger', 'Comet', 'Sage']	[0.0007968127490039, 0.0009699321047526, 0.0005854800936768]	[0.9985899974782722, 0.4895261473248806, 0.5721530459536289]	[0.0001178374063906, 0.0037934954322686, 0.000935468847088]	0.954656	0.0512189	1	3	0.00058548	0.000117837	0.99859	0	NA	5	3	1	1	5	netMHCIIpan-4.3	DRB1_1601	2.01	WB	YFPAGNVVN	NA	NA
VVDNGSGMCKAGFG	14	FALSE	sp|Q562R1|ACTBL_HUMAN	ACTBL2	HUMAN	Beta-actin-like protein 2 OS=Homo sapiens OX=9606 GN=ACTBL2 PE=1 SV=2	VVDNGSGM[UNIMOD:Oxidation]CKAGFG/2	['MSFragger', 'Comet', 'Sage', 'PEAKS']	[0.0009191176470588, 0.002875215641173, 0.0010186757215619, 0.0003147623544224]	[0.5094478824669822, 0.2218065650842928, 0.2897023917058719, 1.9266374771945027]	[0.0041725530865582, 0.0310321776271962, 0.0123885516876571, 0.0006763877911058]	0.671826	0.768448	1	4	0.000314762	0.000676388	1.92664	0	NA	1	1	0	0	1	netMHCIIpan-4.3	HLA-DQA10101-DQB10602	17.78	NB	DNGSGMCKA	NA	NA
VVDPFSK	7	FALSE	sp|P61247|RS3A_HUMAN	RPS3A	HUMAN	Small ribosomal subunit protein eS1 OS=Homo sapiens OX=9606 GN=RPS3A PE=1 SV=2	VVDPFSK/1	['Comet', 'PEAKS']	[0.0031923383878691, 0.0032786885245901]	[0.1903196647559395, 1.0152801388106272]	[0.0396286796572287, 0.0235878361820466]	0.988802	1.76378	1	2	0.00319234	0.0235878	1.01528	0	NA	1	1	0	0	1	NA	NA	NA	NA	NA	NA	NA
VVDPFSKK	8	TRUE	sp|P61247|RS3A_HUMAN	RPS3A	HUMAN	Small ribosomal subunit protein eS1 OS=Homo sapiens OX=9606 GN=RPS3A PE=1 SV=2	VVDPFSKK/2	['MSFragger', 'Comet', 'Sage', 'PEAKS']	[0.0009191176470588, 0.0009699321047526, 0.0010186757215619, 0.0003147623544224]	[0.5600933067398256, 0.4610245019082501, 0.2922039198725482, 2.342469342829762]	[0.0028815898508932, 0.004748343027396, 0.0121097396472168, 0.000118029497467]	0.993372	0.548292	1	4	0.000314762	0.000118029	2.34247	0	NA	2	1	1	0	2	netMHCpan-4.1	HLA-A*03:01	1.826	WB	VV-DPFSKK	2	VVDPFSK-K
VVDYTTAKEF	10	TRUE	P62820|RAB1A_HUMAN	RAB1A	HUMAN	Ras-related protein Rab-1A OS=Homo sapiens OX=9606 GN=RAB1A PE=1 SV=3	VVDYTTAKEF/2	['PEAKS']	[0.0037519747235387]	[0.9028935769585174]	[0.0370727261455238]	0.3634	1.39478	1	1	0.00375197	0.0370727	0.902894	0	NA	1	0	0	1	1	netMHCpan-4.1	HLA-C*01:02	5.428	NB	VVDYTTAEF	2	VVYTTAKEF
VVEDKVEGYKKTKEAVL	17	FALSE	sp|P36578|RL4_HUMAN	RPL4	HUMAN	Large ribosomal subunit protein uL4 OS=Homo sapiens OX=9606 GN=RPL4 PE=1 SV=5	VVEDKVEGYKKTKEAVL/3	['MSFragger', 'Comet', 'Sage', 'PEAKS']	[0.0009191176470588, 0.0006514657980456, 0.0005854800936768, 0.0003147623544224]	[0.5246417825933605, 0.5431227190126483, 0.4100547308178282, 2.7945446255953685]	[0.0037338087191974, 0.0024866389339529, 0.0041282668003484, 1.7399248912923897e-05]	0.422583	0.731961	1	4	0.000314762	1.73992e-05	2.79454	0	NA	2	0	1	1	2	netMHCIIpan-4.3	DRB1_1501	11.79	NB	VEGYKKTKE	NA	NA
VVESTGVF	8	TRUE	sp|P04406|G3P_HUMAN	GAPDH	HUMAN	Glyceraldehyde-3-phosphate dehydrogenase OS=Homo sapiens OX=9606 GN=GAPDH PE=1 SV=3	VVESTGVF/1	['MSFragger', 'Comet', 'Sage', 'PEAKS']	[0.0009191176470588, 0.0048367593712212, 0.0011802891708468, 0.0012100677637947]	[0.380339232632633, 0.133757695615783, 0.2433618787853426, 1.3463312146124502]	[0.0107329520358405, 0.0612403548012118, 0.0188644733398654, 0.0066378866036317]	0.924438	0.285169	1	4	0.000919118	0.00663789	1.34633	0	NA	7	2	2	3	7	netMHCpan-4.1	HLA-C*01:02	7.177	NB	VVE-STGVF	1	VVESTG-VF
VVFRDPYRFKK	11	TRUE	sp|P62917|RL8_HUMAN	RPL8	HUMAN	Large ribosomal subunit protein uL2 OS=Homo sapiens OX=9606 GN=RPL8 PE=1 SV=2	VVFRDPYRFKK/3	['MSFragger', 'Comet', 'Sage', 'PEAKS']	[0.0022042615723732, 0.0014619883040935, 0.0036730945821854, 0.0031525851197982]	[0.2737281312088305, 0.3001127514727174, 0.1452894289978722, 1.043655679822107]	[0.0233410982634645, 0.01682641842696, 0.0453275738633324, 0.0211070798506773]	0.874147	0.147324	1	4	0.00146199	0.0168264	1.04366	0	NA	4	1	1	2	4	netMHCpan-4.1	HLA-A*03:01	0.464	SB	VVFRDPFKK	2	VVFRDPFKK
VVGDSSPAVDA	11	TRUE	sp|Q92597|NDRG1_HUMAN	NDRG1	HUMAN	Protein NDRG1 OS=Homo sapiens OX=9606 GN=NDRG1 PE=1 SV=1	VVGDSSPAVDA/1	['MSFragger', 'Comet', 'Sage', 'PEAKS']	[0.0058532192705988, 0.0014619883040935, 0.0022738756947953, 0.0036050470658922]	[0.1934622193802403, 0.3667896163941867, 0.2047987442630259, 0.9484033974578528]	[0.0415441546648231, 0.0099680548052707, 0.0267035990179374, 0.030799291478802]	0.977215	2.12661	1	4	0.00146199	0.00996805	0.948403	0	NA	2	0	2	0	2	netMHCpan-4.1	HLA-C*01:02	42	NB	VVGDSSPAA	0	VVGDSSPDA
VVGGSSDSY	9	TRUE	sp|Q15517|CDSN_HUMAN	CDSN	HUMAN	Corneodesmosin OS=Homo sapiens OX=9606 GN=CDSN PE=1 SV=4	VVGGSSDSY/1	['MSFragger', 'Comet', 'Sage', 'PEAKS']	[0.0009191176470588, 0.0039390756302521, 0.0011802891708468, 0.001401214385801]	[0.4920714853945168, 0.1734288472905575, 0.2796243651338434, 1.3026111383240144]	[0.0047380568909025, 0.0451576244800519, 0.0135776148793242, 0.0078391954503776]	0.964419	0.582423	1	4	0.000919118	0.00473806	1.30261	0	NA	2	1	0	1	2	netMHCpan-4.1	HLA-A*03:01	5.246	NB	VVGGSSDSY	0	VVGGSSDSY
VVGPISGADL	10	TRUE	Q02413|DSG1_HUMAN	DSG1	HUMAN	Desmoglein-1 OS=Homo sapiens OX=9606 GN=DSG1 PE=1 SV=2	VVGPISGADL/1	['PEAKS']	[0.0028187337380745]	[1.1040439645615268]	[0.0167160359420306]	0.684636	0.221317	1	1	0.00281873	0.016716	1.10404	0	NA	1	0	0	1	1	netMHCpan-4.1	HLA-C*01:02	0.684	WB	VVPISGADL	1	VVPISGADL
VVGTGTSL	8	TRUE	sp|Q8N6L1|KTAP2_HUMAN	KRTCAP2	HUMAN	Keratinocyte-associated protein 2 OS=Homo sapiens OX=9606 GN=KRTCAP2 PE=1 SV=2	VVGTGTSL/1	['MSFragger', 'Comet', 'Sage', 'PEAKS']	[0.0054421768707482, 0.0044367759428148, 0.0019920318725099, 0.0012100677637947]	[0.1976904810468979, 0.1442818961071857, 0.2261989050162093, 1.3880232477580836]	[0.0403136087348083, 0.0565043278602822, 0.0220273262289525, 0.0056660622375131]	0.919015	0.161142	1	4	0.00121007	0.00566606	1.38802	0	NA	3	1	1	1	3	netMHCpan-4.1	HLA-C*01:02	1.577	WB	VVG-TGTSL	1	VV-GTGTSL
VVIGHVDSGK	10	TRUE	sp|P68104|EF1A1_HUMAN;sp|Q05639|EF1A2_HUMAN;sp|Q5VTE0|EF1A3_HUMAN	EEF1A1;EEF1A2;EEF1A1P5	HUMAN	Elongation factor 1-alpha 1 OS=Homo sapiens OX=9606 GN=EEF1A1 PE=1 SV=1	VVIGHVDSGK/2	['MSFragger', 'PEAKS']	[0.0014598540145985, 0.0012100677637947]	[0.3570862275960479, 1.4443927008742747]	[0.0127216490271911, 0.0045756424508665]	0.425874	0.0819031	1	2	0.00121007	0.00457564	1.44439	0	NA	1	1	0	0	1	netMHCpan-4.1	HLA-A*03:01	0.306	SB	VVIGHVSGK	0	VVIGHVSGK
VVIGNIGAL	9	TRUE	sp|P09912|IFI6_HUMAN	IFI6	HUMAN	Interferon alpha-inducible protein 6 OS=Homo sapiens OX=9606 GN=IFI6 PE=1 SV=2	VVIGNIGAL/1	['MSFragger', 'Comet', 'Sage', 'PEAKS']	[0.0018267223382045, 0.002875215641173, 0.0059982862039417, 0.0003147623544224]	[0.3153083358710633, 0.2295856499610436, 0.1082679482465479, 1.7601320984881856]	[0.0172551058483476, 0.0292078040197979, 0.0625654373016693, 0.0013382228865741]	0.9781	0.354315	1	4	0.000314762	0.00133822	1.76013	0	NA	5	0	2	3	5	netMHCpan-4.1	HLA-C*01:02	0.578	WB	VVIGNIGAL	1	VVIGNIGAL
VVIHKKHTCKIN	12	TRUE	sp|Q9NYU1|UGGG2_HUMAN	UGGT2	HUMAN	UDP-glucose:glycoprotein glucosyltransferase 2 OS=Homo sapiens OX=9606 GN=UGGT2 PE=1 SV=4	VVIHKKHTCKIN/3	['Sage']	[0.0022738756947953]	[0.2019441645581675]	[0.0273962339454893]	0.426719	5.56602	1	1	0.00227388	0.0273962	0.201944	0	NA	1	0	0	1	1	netMHCpan-4.1	HLA-A*03:01	32.111	NB	VVIHKKHTK	2	VVIHKKHTK
VVIRGNSIIML	11	TRUE	sp|P62308|RUXG_HUMAN	SNRPG	HUMAN	Small nuclear ribonucleoprotein G OS=Homo sapiens OX=9606 GN=SNRPG PE=1 SV=1	VVIRGNSIIM[UNIMOD:Oxidation]L/2	['MSFragger', 'Comet', 'Sage', 'PEAKS']	[0.0009191176470588, 0.0088077336197636, 0.0009254974548819, 0.0003147623544224]	[0.7413403122854912, 0.0718254813362152, 0.3995713789221819, 2.2719860925059536]	[0.0007680897822648, 0.0976874498497112, 0.0045438532706429, 0.0001589676473898]	0.808654	1.58908	1	4	0.000314762	0.000158968	2.27199	0	NA	2	0	1	1	2	netMHCpan-4.1	HLA-C*07:01	7.169	NB	VRGNSIIML	1	VVIRGNSIL
VVKAYLPVNESF	12	TRUE	sp|P13639|EF2_HUMAN	EEF2	HUMAN	Elongation factor 2 OS=Homo sapiens OX=9606 GN=EEF2 PE=1 SV=4	VVKAYLPVNESF/2	['MSFragger', 'Comet', 'Sage', 'PEAKS']	[0.0009191176470588, 0.0006514657980456, 0.0009254974548819, 0.0003147623544224]	[0.7182920511700996, 0.8347779544172063, 0.390443403458679, 2.490711239087237]	[0.0009085796134516, 0.0002493237941392, 0.0049395435994866, 6.303672496703067e-05]	0.960691	0.0163939	1	4	0.000314762	6.30367e-05	2.49071	0	NA	2	1	0	1	2	netMHCpan-4.1	HLA-C*07:01	9.831	NB	VYLPVNESF	4	VAYLPVNES
VVKAYLPVNESFG	13	FALSE	sp|P13639|EF2_HUMAN	EEF2	HUMAN	Elongation factor 2 OS=Homo sapiens OX=9606 GN=EEF2 PE=1 SV=4	VVKAYLPVNESFG/2	['MSFragger', 'Comet', 'Sage', 'PEAKS']	[0.0007968127490039, 0.0006514657980456, 0.0005854800936768, 0.0003147623544224]	[0.8184477207317676, 0.9415321856640204, 0.545044343992936, 2.66033549935752]	[0.0004379306495918, 0.0001074213332404, 0.0011991942039556, 3.072869842000926e-05]	0.960748	0.294736	1	4	0.000314762	3.07287e-05	2.66034	0	NA	3	1	1	1	3	netMHCIIpan-4.3	HLA-DPA10202-DPB10201	9.18	NB	KAYLPVNES	NA	NA
VVKKQEAKKVVNPL	14	FALSE	sp|P62424|RL7A_HUMAN	RPL7A	HUMAN	Large ribosomal subunit protein eL8 OS=Homo sapiens OX=9606 GN=RPL7A PE=1 SV=2	VVKKQEAKKVVNPL/2	['MSFragger', 'Comet', 'Sage', 'PEAKS']	[0.0009191176470588, 0.0014619883040935, 0.0010186757215619, 0.0003147623544224]	[0.7464188684262935, 0.3175535329643844, 0.3184592808148221, 3.1021381232172884]	[0.0007401831146686, 0.0146750001914955, 0.0095335757738079, 4.723771028762165e-06]	0.799272	1.47169	1	4	0.000314762	4.72377e-06	3.10214	0	NA	2	0	1	1	2	netMHCIIpan-4.3	DRB1_0101	12.24	NB	VKKQEAKKV	NA	NA
VVKPKKAAPKKK	12	TRUE	sp|P16403|H12_HUMAN	H1-2	HUMAN	Histone H1.2 OS=Homo sapiens OX=9606 GN=H1-2 PE=1 SV=2	VVKPKKAAPKKK/3;VVKPKKAAPKKK/2	['MSFragger', 'Comet', 'Sage', 'PEAKS']	[0.0009191176470588, 0.0006514657980456, 0.0009254974548819, 0.0003147623544224]	[0.5498619712234745, 0.5341601907900326, 0.3925082944570424, 2.7862088217211896]	[0.0031052514559884, 0.0026686492073498, 0.0048471269325852, 1.802495470623305e-05]	0.883499	0.051164	2	4	0.000314762	1.8025e-05	2.78621	0	NA	9	2	4	3	9	netMHCpan-4.1	HLA-A*03:01	2.399	NB	VVKPAPKKK	2	VVKPKPKKK
VVLEKAMHK	9	TRUE	sp|Q8WYP3|RIN2_HUMAN	RIN2	HUMAN	Ras and Rab interactor 2 OS=Homo sapiens OX=9606 GN=RIN2 PE=1 SV=1	VVLEKAMHK/2	['MSFragger', 'Comet', 'Sage', 'PEAKS']	[0.0009191176470588, 0.0014619883040935, 0.0010186757215619, 0.0003147623544224]	[0.5768759274098166, 0.3757103639640236, 0.2938283981350786, 2.22644398612332]	[0.002549146026163, 0.0092928538251118, 0.0119320173037396, 0.0001926483182798]	0.969847	0.164531	1	4	0.000314762	0.000192648	2.22644	0	NA	1	0	1	0	1	netMHCpan-4.1	HLA-A*03:01	0.033	SB	VVLEKAMHK	2	VVLEKAMHK
VVLPVPQ	7	FALSE	sp|P05814|CASB_HUMAN	CSN2	HUMAN	Beta-casein OS=Homo sapiens OX=9606 GN=CSN2 PE=1 SV=4	VVLPVPQ/1	['MSFragger', 'Sage', 'PEAKS']	[0.0086484312148028, 0.0091705726513144, 0.0036050470658922]	[0.1087609671672843, 0.0777689229656286, 0.9644609065678544]	[0.0751475820142463, 0.0811285355295867, 0.0288697236787367]	0.981108	0.0643469	1	3	0.00360505	0.0288697	0.964461	0	NA	3	3	0	0	3	NA	NA	NA	NA	NA	NA	NA
VVLYHYVAVNNPKKQE	16	FALSE	sp|P0C6T2|OST4_HUMAN	OST4	HUMAN	Dolichyl-diphosphooligosaccharide--protein glycosyltransferase subunit 4 OS=Homo sapiens OX=9606 GN=OST4 PE=1 SV=1	VVLYHYVAVNNPKKQE/3	['MSFragger', 'Comet', 'Sage', 'PEAKS']	[0.0009191176470588, 0.0009699321047526, 0.0010186757215619, 0.0008219178082191]	[0.4322422065158017, 0.4127623248128808, 0.3330172089772552, 1.5749519798229283]	[0.0073410971924388, 0.0069431954100727, 0.0083479183629167, 0.0027778989261052]	0.494338	0.0491023	1	4	0.000821918	0.0027779	1.57495	0	NA	2	1	1	0	2	netMHCIIpan-4.3	DRB5_0101	0.02	SB	YVAVNNPKK	NA	NA
VVMNFVG	7	FALSE	P61803|DAD1_HUMAN	DAD1	HUMAN	Dolichyl-diphosphooligosaccharide--protein glycosyltransferase subunit DAD1 OS=Homo sapiens OX=9606 GN=DAD1 PE=1 SV=3	VVM[UNIMOD:Oxidation]NFVG/1	['PEAKS']	[0.0012100677637947]	[1.3150411872011465]	[0.007476854441886]	0.80871	2.48839	1	1	0.00121007	0.00747685	1.31504	0	NA	1	0	0	1	1	NA	NA	NA	NA	NA	NA	NA
VVMQPEKF	8	TRUE	sp|P13667|PDIA4_HUMAN	PDIA4	HUMAN	Protein disulfide-isomerase A4 OS=Homo sapiens OX=9606 GN=PDIA4 PE=1 SV=2	VVM[UNIMOD:Oxidation]QPEKF/2	['MSFragger', 'Comet', 'Sage', 'PEAKS']	[0.0009191176470588, 0.0018861993083935, 0.0009254974548819, 0.0003147623544224]	[0.5840674245347914, 0.2517979457964966, 0.4006909554800776, 1.944947798684444]	[0.0024187301992776, 0.0245601342006873, 0.0044975502956919, 0.0006269057811347]	0.911666	0.94099	1	4	0.000314762	0.000626906	1.94495	0	NA	2	2	0	0	2	netMHCpan-4.1	HLA-B*51:01	7.53	NB	VVMQP-EKF	3	VVMQ-PEKF
VVMRDPASK	9	TRUE	sp|P22626|ROA2_HUMAN	HNRNPA2B1	HUMAN	Heterogeneous nuclear ribonucleoproteins A2/B1 OS=Homo sapiens OX=9606 GN=HNRNPA2B1 PE=1 SV=2	VVMRDPASK/2	['MSFragger', 'Comet', 'Sage', 'PEAKS']	[0.0018267223382045, 0.0018861993083935, 0.0040779338468509, 0.0003147623544224]	[0.2992692968379761, 0.2576173536169963, 0.1348995853555663, 1.8315441774918608]	[0.0193913477751584, 0.0234683542741798, 0.049651003407499, 0.0010008973045857]	0.372711	0.259858	1	4	0.000314762	0.0010009	1.83154	0	NA	1	0	1	0	1	netMHCpan-4.1	HLA-A*03:01	0.146	SB	VVMRDPASK	2	VVMRDPASK
VVPEPGTSL	9	TRUE	sp|Q16555|DPYL2_HUMAN	DPYSL2	HUMAN	Dihydropyrimidinase-related protein 2 OS=Homo sapiens OX=9606 GN=DPYSL2 PE=1 SV=1	VVPEPGTSL/1	['MSFragger', 'Comet', 'Sage', 'PEAKS']	[0.0014598540145985, 0.0061475409836065, 0.0011802891708468, 0.0012100677637947]	[0.3637930604889461, 0.1041189250128797, 0.2472484215641937, 1.325886025695094]	[0.0121131921012969, 0.0766983528134779, 0.0182126315397522, 0.0071745595306798]	0.976744	1.18574	1	4	0.00118029	0.00717456	1.32589	0	NA	3	1	1	1	3	netMHCpan-4.1	HLA-C*01:02	0.001	SB	VVPEPGTSL	1	VVPEPGTSL
VVPLATY	7	FALSE	sp|P46778|RL21_HUMAN	RPL21	HUMAN	Large ribosomal subunit protein eL21 OS=Homo sapiens OX=9606 GN=RPL21 PE=1 SV=2	VVPLATY/1	['Comet', 'PEAKS']	[0.0018861993083935, 0.0032786885245901]	[0.2453276801492562, 0.9884278613444746]	[0.0258329686699464, 0.0262324180788886]	0.998098	1.82932	1	2	0.0018862	0.025833	0.988428	0	NA	1	0	1	0	1	NA	NA	NA	NA	NA	NA	NA
VVPTFGKKKGPNANS	15	FALSE	sp|P62861|RS30_HUMAN	FAU	HUMAN	Ubiquitin-like FUBI-ribosomal protein eS30 fusion protein OS=Homo sapiens OX=9606 GN=FAU PE=1 SV=2	VVPTFGKKKGPNANS/3	['MSFragger', 'Comet', 'Sage']	[0.0009191176470588, 0.0016880486158001, 0.0005854800936768]	[0.7751602217865099, 0.2740825579573339, 0.6119660525897062]	[0.0006003225654154, 0.0206325372612823, 0.0006495527459507]	0.890882	1.21564	1	3	0.00058548	0.000600323	0.77516	0	NA	1	1	0	0	1	netMHCIIpan-4.3	DRB1_1601	8.37	NB	FGKKKGPNA	NA	NA
VVQEEHERILA	11	TRUE	sp|P46940|IQGA1_HUMAN	IQGAP1	HUMAN	Ras GTPase-activating-like protein IQGAP1 OS=Homo sapiens OX=9606 GN=IQGAP1 PE=1 SV=1	VVQEEHERILA/2	['MSFragger', 'Sage', 'PEAKS']	[0.0072402044293015, 0.0099150141643059, 0.001401214385801]	[0.1572762402372205, 0.07494704521174, 1.251905286283186]	[0.0536437727949826, 0.0830768043296962, 0.0095098182805337]	0.667876	0.368019	1	3	0.00140121	0.00950982	1.25191	0	NA	1	0	1	0	1	netMHCpan-4.1	HLA-C*01:02	28.917	NB	VVQEEHERL	1	VVQEEHERL
VVRHQLLK	8	TRUE	sp|P15954|COX7C_HUMAN	COX7C	HUMAN	Cytochrome c oxidase subunit 7C, mitochondrial OS=Homo sapiens OX=9606 GN=COX7C PE=1 SV=1	VVRHQLLK/2	['MSFragger', 'Sage', 'PEAKS']	[0.0009191176470588, 0.0010186757215619, 0.0003147623544224]	[0.5241059185311847, 0.3192110922691544, 2.4717581978292227]	[0.0037484653304053, 0.0094684396101414, 6.830338919323766e-05]	0.946022	0.359652	1	3	0.000314762	6.83034e-05	2.47176	0	NA	3	1	1	1	3	netMHCpan-4.1	HLA-A*03:01	1.477	WB	VVR-HQLLK	2	VVRHQ-LLK
VVRHQLLKT	9	TRUE	sp|P15954|COX7C_HUMAN	COX7C	HUMAN	Cytochrome c oxidase subunit 7C, mitochondrial OS=Homo sapiens OX=9606 GN=COX7C PE=1 SV=1	VVRHQLLKT/2;VVRHQLLKT/1	['MSFragger', 'Comet', 'Sage', 'PEAKS']	[0.0007968127490039, 0.0006514657980456, 0.0010186757215619, 0.0003147623544224]	[0.8119595707473029, 0.6468159597485241, 0.3208011487754185, 2.222685729448997]	[0.0004591313067693, 0.0010978909401485, 0.0093321310214891, 0.0001957257678754]	0.943876	0.00944319	2	4	0.000314762	0.000195726	2.22269	0	NA	7	2	3	2	7	netMHCpan-4.1	HLA-A*03:01	10.648	NB	VVRHQLLKT	NA	NA
VVRLKPTRKFAY	12	TRUE	sp|P40429|RL13A_HUMAN	RPL13A	HUMAN	Large ribosomal subunit protein uL13 OS=Homo sapiens OX=9606 GN=RPL13A PE=1 SV=2	VVRLKPTRKFAY/3	['MSFragger', 'Comet', 'Sage', 'PEAKS']	[0.0007968127490039, 0.0006514657980456, 0.0009254974548819, 0.0003147623544224]	[1.1475873421021547, 0.9186227361234036, 0.3787948968794103, 2.611817003516301]	[3.978252718556295e-05, 0.0001286958795068, 0.0054947770722923, 3.774194302967496e-05]	0.184325	0.26918	1	4	0.000314762	3.77419e-05	2.61182	0	NA	5	1	2	2	5	netMHCpan-4.1	HLA-A*03:01	11.469	NB	VVRLKPTAY	2	RLKPTKFAY
VVSSDFNSDTHSSTFD	16	FALSE	sp|P04406|G3P_HUMAN	GAPDH	HUMAN	Glyceraldehyde-3-phosphate dehydrogenase OS=Homo sapiens OX=9606 GN=GAPDH PE=1 SV=3	VVSSDFNSDTHSSTFD/2	['MSFragger', 'Comet', 'Sage']	[0.0018267223382045, 0.0057537399309551, 0.0026271793647002]	[0.3104506914768086, 0.1098022071700972, 0.1769448059404247]	[0.0178763575179252, 0.0734735703403514, 0.034253818150567]	0.470089	1.50555	1	3	0.00182672	0.0178764	0.310451	0	NA	2	0	0	2	2	netMHCIIpan-4.3	HLA-DPA10103-DPB10401	26.14	NB	FNSDTHSST	NA	NA
VVTGNMGSNDKVGDF	15	FALSE	sp|Q02413|DSG1_HUMAN	DSG1	HUMAN	Desmoglein-1 OS=Homo sapiens OX=9606 GN=DSG1 PE=1 SV=2	VVTGNM[UNIMOD:Oxidation]GSNDKVGDF/2;VVTGNMGSNDKVGDF/2	['MSFragger', 'Comet', 'Sage', 'PEAKS']	[0.0007968127490039, 0.0006514657980456, 0.0005854800936768, 0.0003147623544224]	[0.8512608322691959, 0.8322879548596614, 0.5141719797179151, 2.1315103712873955]	[0.0003447984344473, 0.0002542686398003, 0.0015911702877473, 0.0002873271976844]	0.768722	0.025816	2	4	0.000314762	0.000254269	2.13151	0	NA	10	4	2	4	10	netMHCIIpan-4.3	HLA-DQA10101-DQB10602	1.29	WB	NMGSNDKVG	NA	NA
VVTGNMGSNDKVGDFVATDL	20	FALSE	sp|Q02413|DSG1_HUMAN	DSG1	HUMAN	Desmoglein-1 OS=Homo sapiens OX=9606 GN=DSG1 PE=1 SV=2	VVTGNM[UNIMOD:Oxidation]GSNDKVGDFVATDL/2;VVTGNMGSNDKVGDFVATDL/2	['MSFragger', 'Comet', 'Sage', 'PEAKS']	[0.0007968127490039, 0.0006514657980456, 0.0005854800936768, 0.0003147623544224]	[1.4367458199913623, 0.8326704239182249, 0.5459176266933083, 3.214571202776498]	[4.83574648888718e-06, 0.0002535027746005, 0.0011896384129319, 2.932941194796324e-06]	0.746024	0.0429481	2	4	0.000314762	2.93294e-06	3.21457	0	NA	4	1	1	2	4	NA	NA	NA	NA	NA	NA	NA
VVTNAAGGLNPKFEVGDIM	19	FALSE	sp|P00491|PNPH_HUMAN	PNP	HUMAN	Purine nucleoside phosphorylase OS=Homo sapiens OX=9606 GN=PNP PE=1 SV=2	VVTNAAGGLNPKFEVGDIM[UNIMOD:Oxidation]/2	['MSFragger', 'Comet', 'Sage', 'PEAKS']	[0.0007968127490039, 0.0006514657980456, 0.0005854800936768, 0.0008219178082191]	[0.8838887502019765, 0.6312086627234036, 0.6058289759376202, 1.6156074468739612]	[0.0002718355509877, 0.0012416776578205, 0.0006871223197651, 0.0023728831059378]	0.490728	0.203638	1	4	0.00058548	0.000271836	1.61561	0	NA	1	0	0	1	1	NA	NA	NA	NA	NA	NA	NA
VVTVIDVF	8	TRUE	Q5D862|FILA2_HUMAN	FLG2	HUMAN	Filaggrin-2 OS=Homo sapiens OX=9606 GN=FLG2 PE=1 SV=1	VVTVIDVF/1	['PEAKS']	[0.0036050470658922]	[0.9362463439579992]	[0.0323541558959034]	0.938421	0.269734	1	1	0.00360505	0.0323542	0.936246	0	NA	2	1	0	1	2	netMHCpan-4.1	HLA-B*51:01	10.729	NB	VVT-VIDVF	3	V-VTVIDVF
VVTVPAY	7	FALSE	P11021|BIP_HUMAN;P11142|HSP7C_HUMAN	HSPA5;HSPA8	HUMAN	Endoplasmic reticulum chaperone BiP OS=Homo sapiens OX=9606 GN=HSPA5 PE=1 SV=2	VVTVPAY/1	['PEAKS']	[0.001401214385801]	[1.2777490137203011]	[0.0086178710950739]	0.985032	1.71221	1	1	0.00140121	0.00861787	1.27775	0	NA	2	0	2	0	2	NA	NA	NA	NA	NA	NA	NA
VVTVVTTK	8	TRUE	sp|Q7L014|DDX46_HUMAN	DDX46	HUMAN	Probable ATP-dependent RNA helicase DDX46 OS=Homo sapiens OX=9606 GN=DDX46 PE=1 SV=2	VVTVVTTK/1	['MSFragger', 'Comet', 'Sage', 'PEAKS']	[0.0012037315678603, 0.0014619883040935, 0.0011802891708468, 0.0008219178082191]	[0.376996294770376, 0.3435719855568817, 0.2747376494751264, 1.5565090434614204]	[0.0109985887192907, 0.0119633830714332, 0.0141941174482974, 0.0029826186835587]	0.942684	0.279542	1	4	0.000821918	0.00298262	1.55651	0	NA	1	0	1	0	1	netMHCpan-4.1	HLA-A*03:01	2.368	NB	VV-TVVTTK	2	VVT-VVTTK
VVVPFNQIPGNSLKN	15	FALSE	sp|P25105|PTAFR_HUMAN	PTAFR	HUMAN	Platelet-activating factor receptor OS=Homo sapiens OX=9606 GN=PTAFR PE=1 SV=1	VVVPFNQIPGNSLKN/2	['MSFragger', 'Comet', 'Sage']	[0.0009191176470588, 0.0006514657980456, 0.0005854800936768]	[0.6722419258947627, 0.575474565906763, 0.632912688064382]	[0.0012710567667005, 0.0019268888611056, 0.0005361255375057]	0.876029	0.0925371	1	3	0.00058548	0.000536126	0.672242	0	NA	1	0	0	1	1	netMHCIIpan-4.3	DRB1_0101	0.08	SB	FNQIPGNSL	NA	NA
VVVPSTFEPNKEGDF	15	FALSE	sp|P07384|CAN1_HUMAN	CAPN1	HUMAN	Calpain-1 catalytic subunit OS=Homo sapiens OX=9606 GN=CAPN1 PE=1 SV=1	VVVPSTFEPNKEGDF/2	['MSFragger', 'Comet', 'Sage']	[0.0009191176470588, 0.0006514657980456, 0.0005854800936768]	[0.7067221218017375, 0.7781830990141655, 0.597761100817381]	[0.0009885272068349, 0.0003895994571802, 0.0007398373195574]	0.848623	0.442301	1	3	0.00058548	0.000389599	0.778183	0	NA	1	0	0	1	1	netMHCIIpan-4.3	HLA-DQA10102-DQB10501	5.54	NB	PSTFEPNKE	NA	NA
VVYENMKQTLGVTQK	15	FALSE	sp|Q6NUK1|SCMC1_HUMAN	SLC25A24	HUMAN	Mitochondrial adenyl nucleotide antiporter SLC25A24 OS=Homo sapiens OX=9606 GN=SLC25A24 PE=1 SV=2	VVYENM[UNIMOD:Oxidation]KQTLGVTQK/3;VVYENM[UNIMOD:Oxidation]KQTLGVTQK/2	['MSFragger', 'Comet', 'Sage', 'PEAKS']	[0.0007968127490039, 0.0006514657980456, 0.0005854800936768, 0.0003147623544224]	[1.277915413255987, 1.1473389601698691, 0.8267098837226093, 2.3505573822356096]	[1.538812827951123e-05, 2.1185763398458632e-05, 9.080838438844766e-05, 0.0001140620534085]	0.605874	0.0920276	2	4	0.000314762	1.53881e-05	2.35056	0	NA	4	2	1	1	4	netMHCIIpan-4.3	DRB1_1601	11.44	NB	YENMKQTLG	NA	NA
VVYGGKSTI	9	TRUE	sp|Q8WWY3|PRP31_HUMAN	PRPF31	HUMAN	U4/U6 small nuclear ribonucleoprotein Prp31 OS=Homo sapiens OX=9606 GN=PRPF31 PE=1 SV=2	VVYGGKSTI/2;VVYGGKSTI/1	['MSFragger', 'Comet', 'Sage', 'PEAKS']	[0.0009191176470588, 0.0009699321047526, 0.0010186757215619, 0.0003147623544224]	[0.7558400736271951, 0.4746384757349543, 0.3149807159865219, 2.3322492516507274]	[0.0006910727277077, 0.0042655352664311, 0.0098407941450954, 0.0001232399917803]	0.996866	0.0107585	2	4	0.000314762	0.00012324	2.33225	0	NA	4	1	3	0	4	netMHCpan-4.1	HLA-C*01:02	0.595	WB	VVYGGKSTI	4	VVYGGKSTI
VVYPWTQR	8	TRUE	sp|P02042|HBD_HUMAN;sp|P02100|HBE_HUMAN;sp|P68871|HBB_HUMAN;sp|P69891|HBG1_HUMAN;sp|P69892|HBG2_HUMAN	HBD;HBE1;HBB;HBG1;HBG2	HUMAN	Hemoglobin subunit delta OS=Homo sapiens OX=9606 GN=HBD PE=1 SV=2	VVYPWTQR/2	['Comet']	[0.0018861993083935]	[0.2693069202257844]	[0.0214181894339711]	0.976153	1.24076	1	1	0.0018862	0.0214182	0.269307	0	NA	1	0	0	1	1	netMHCpan-4.1	HLA-A*31:01	0.6	WB	VVY-PWTQR	2	VVYPWT-QR
VVYPWTQRF	9	TRUE	sp|P02042|HBD_HUMAN;sp|P02100|HBE_HUMAN;sp|P68871|HBB_HUMAN;sp|P69891|HBG1_HUMAN;sp|P69892|HBG2_HUMAN	HBD;HBE1;HBB;HBG1;HBG2	HUMAN	Hemoglobin subunit delta OS=Homo sapiens OX=9606 GN=HBD PE=1 SV=2	VVYPWTQRF/2	['MSFragger', 'Comet', 'Sage', 'PEAKS']	[0.0007968127490039, 0.0009699321047526, 0.0005854800936768, 0.0003147623544224]	[0.7920786453465248, 0.4141633655616165, 0.4373061427662038, 2.93884170567446]	[0.0005306987872841, 0.0068670584847235, 0.0032169341678593, 9.438574046083588e-06]	0.98393	0.222443	1	4	0.000314762	9.43857e-06	2.93884	0	NA	6	1	3	2	6	netMHCpan-4.1	HLA-C*07:01	0.131	SB	VVYPWTQRF	2	VVYPWTQRF
VYFKEQF	7	FALSE	sp|P27797|CALR_HUMAN	CALR	HUMAN	Calreticulin OS=Homo sapiens OX=9606 GN=CALR PE=1 SV=1	VYFKEQF/2	['MSFragger', 'Sage', 'PEAKS']	[0.0033317467872441, 0.0010186757215619, 0.0031525851197982]	[0.2341467899817036, 0.2980457440304559, 1.0831249429466083]	[0.0310598853155401, 0.0114825973654176, 0.0181156351716113]	0.98783	0.000260075	1	3	0.00101868	0.0114826	1.08312	0	NA	1	1	0	0	1	NA	NA	NA	NA	NA	NA	NA
VYFQNHDAADKAAVVK	16	FALSE	sp|Q13151|ROA0_HUMAN	HNRNPA0	HUMAN	Heterogeneous nuclear ribonucleoprotein A0 OS=Homo sapiens OX=9606 GN=HNRNPA0 PE=1 SV=1	VYFQNHDAADKAAVVK/3	['MSFragger', 'Comet', 'Sage', 'PEAKS']	[0.0009191176470588, 0.0009699321047526, 0.0005854800936768, 0.0003147623544224]	[0.6206197909080517, 0.4540039307224445, 0.565614375979907, 2.09884861944526]	[0.0018522902070226, 0.0050182675558627, 0.0009932208611786, 0.0003295819605408]	0.343624	0.188022	1	4	0.000314762	0.000329582	2.09885	0	NA	1	1	0	0	1	netMHCIIpan-4.3	HLA-DQA10101-DQB10602	0.96	SB	NHDAADKAA	NA	NA
VYKRYRAGKQRGMII	15	FALSE	sp|P32418|NAC1_HUMAN	SLC8A1	HUMAN	Sodium/calcium exchanger 1 OS=Homo sapiens OX=9606 GN=SLC8A1 PE=1 SV=3	VYKRYRAGKQRGMII/3	['Sage']	[0.0054324206866579]	[0.1217165510153314]	[0.0556960414169732]	0.627324	3.17517	1	1	0.00543242	0.055696	0.121717	0	NA	1	0	1	0	1	netMHCIIpan-4.3	DRB5_0101	15.98	NB	YRAGKQRGM	NA	NA
VYKVLKQVHPDTGISSK	17	FALSE	sp|O60814|H2B1K_HUMAN;sp|P06899|H2B1J_HUMAN;sp|P23527|H2B1O_HUMAN;sp|P33778|H2B1B_HUMAN;sp|P57053|H2BFS_HUMAN;sp|P58876|H2B1D_HUMAN;sp|P62807|H2B1C_HUMAN;sp|Q16778|H2B2E_HUMAN;sp|Q5QNW6|H2B2F_HUMAN;sp|Q8N257|H2B3B_HUMAN;sp|Q93079|H2B1H_HUMAN;sp|Q99877|H2B1N_HUMAN;sp|Q99879|H2B1M_HUMAN;sp|Q99880|H2B1L_HUMAN	H2BC12;H2BC11;H2BC17;H2BC3;H2BC12L;H2BC5;H2BC10;H2BC21;H2BC18;H2BC26;H2BC9;H2BC15;H2BC14;H2BC13	HUMAN	Histone H2B type 1-K OS=Homo sapiens OX=9606 GN=H2BC12 PE=1 SV=3	VYKVLKQVHPDTGISSK/3	['MSFragger', 'Comet', 'Sage', 'PEAKS']	[0.0007968127490039, 0.0006514657980456, 0.0009254974548819, 0.0003147623544224]	[1.538461245452618, 1.2911121202465476, 0.3744792685541382, 2.516806247790804]	[2.304191505979649e-06, 6.8129747025522695e-06, 0.0057159197071925, 5.6442407180950665e-05]	0.577422	0.0226891	1	4	0.000314762	2.30419e-06	2.51681	0	NA	3	1	1	1	3	netMHCIIpan-4.3	HLA-DQA10102-DQB10501	25.97	NB	LKQVHPDTG	NA	NA
VYLSPRDDGYSTK	13	FALSE	sp|P38159|RBMX_HUMAN;sp|Q96E39|RMXL1_HUMAN	RBMX;RBMXL1	HUMAN	RNA-binding motif protein, X chromosome OS=Homo sapiens OX=9606 GN=RBMX PE=1 SV=3	VYLSPRDDGYSTK/3	['Comet']	[0.0052145058070632]	[0.1307085321273088]	[0.0626820678638921]	0.759444	2.57769	1	1	0.00521451	0.0626821	0.130709	0	NA	1	0	0	1	1	netMHCIIpan-4.3	DRB1_1501	46.82	NB	LSPRDDGYS	NA	NA
WAEDVDL	7	FALSE	sp|P14618|KPYM_HUMAN	PKM	HUMAN	Pyruvate kinase PKM OS=Homo sapiens OX=9606 GN=PKM PE=1 SV=4	WAEDVDL/1	['Sage']	[0.0022738756947953]	[0.1919236489781045]	[0.0299683867297849]	0.772293	0.0670835	1	1	0.00227388	0.0299684	0.191924	0	NA	1	0	0	1	1	NA	NA	NA	NA	NA	NA	NA
WAIKLATNA	9	TRUE	sp|P50990|TCPQ_HUMAN	CCT8	HUMAN	T-complex protein 1 subunit theta OS=Homo sapiens OX=9606 GN=CCT8 PE=1 SV=4	WAIKLATNA/2	['MSFragger', 'Comet', 'Sage', 'PEAKS']	[0.0009191176470588, 0.002875215641173, 0.0011802891708468, 0.0003147623544224]	[0.3872953634998041, 0.2130589518980781, 0.2616845438165535, 2.5596191751110737]	[0.0102004976574168, 0.0332175988280204, 0.0159796404008775, 4.7082234782863616e-05]	0.926717	1.44583	1	4	0.000314762	4.70822e-05	2.55962	0	NA	2	0	2	0	2	netMHCpan-4.1	HLA-B*51:01	3.688	NB	WAIKLATNA	NA	NA
WEEVTDGDLDTLQPFE	16	FALSE	sp|Q53RT3|APRV1_HUMAN	ASPRV1	HUMAN	Retroviral-like aspartic protease 1 OS=Homo sapiens OX=9606 GN=ASPRV1 PE=1 SV=1	WEEVTDGDLDTLQPFE/2	['MSFragger', 'Comet', 'Sage', 'PEAKS']	[0.0007968127490039, 0.0006514657980456, 0.0005854800936768, 0.0003147623544224]	[2.014499425029419, 0.763799641321636, 0.587521196439831, 2.8678544359029874]	[7.174195155823618e-08, 0.0004364007617378, 0.0008126071065981, 1.2752168723206816e-05]	0.994725	0.0958492	1	4	0.000314762	7.1742e-08	2.86785	0	NA	1	0	0	1	1	netMHCIIpan-4.3	HLA-DQA10101-DQB10501	21.63	NB	VTDGDLDTL	NA	NA
WEEVTDGDLDTLQPFEN	17	FALSE	sp|Q53RT3|APRV1_HUMAN	ASPRV1	HUMAN	Retroviral-like aspartic protease 1 OS=Homo sapiens OX=9606 GN=ASPRV1 PE=1 SV=1	WEEVTDGDLDTLQPFEN/2	['MSFragger', 'Comet', 'Sage', 'PEAKS']	[0.0007968127490039, 0.0006514657980456, 0.0005854800936768, 0.0003147623544224]	[1.8326046165169485, 1.148767524287305, 1.0386664220075272, 3.3527244208252878]	[2.700886020215818e-07, 2.094828438838234e-05, 1.3023161663362002e-05, 1.632926924944443e-06]	0.994133	0.0152969	1	4	0.000314762	2.70089e-07	3.35272	0	NA	1	0	0	1	1	netMHCIIpan-4.3	HLA-DQA10101-DQB10501	24.25	NB	VTDGDLDTL	NA	NA
WEEVTDGDLDTLQPFENV	18	FALSE	sp|Q53RT3|APRV1_HUMAN	ASPRV1	HUMAN	Retroviral-like aspartic protease 1 OS=Homo sapiens OX=9606 GN=ASPRV1 PE=1 SV=1	WEEVTDGDLDTLQPFENV/2	['MSFragger', 'Comet', 'Sage', 'PEAKS']	[0.0007968127490039, 0.0009699321047526, 0.0005854800936768, 0.0003147623544224]	[1.2420580191729695, 0.4603592779837461, 0.6769791876416973, 3.2449599405854253]	[1.9983874002699703e-05, 0.0047732851109797, 0.0003580322841047, 2.5784488397730327e-06]	0.969716	0.184821	1	4	0.000314762	2.57845e-06	3.24496	0	NA	1	0	0	1	1	netMHCIIpan-4.3	HLA-DQA10101-DQB10501	33.08	NB	VTDGDLDTL	NA	NA
WEQGFSQ	7	FALSE	P35222|CTNB1_HUMAN	CTNNB1	HUMAN	Catenin beta-1 OS=Homo sapiens OX=9606 GN=CTNNB1 PE=1 SV=1	WEQGFSQ/1	['PEAKS']	[0.003920799843168]	[0.8955149195208021]	[0.0382125466366198]	0.813501	4.65653	1	1	0.0039208	0.0382125	0.895515	0	NA	1	0	1	0	1	NA	NA	NA	NA	NA	NA	NA
WEQGFSQSF	9	TRUE	sp|P35222|CTNB1_HUMAN	CTNNB1	HUMAN	Catenin beta-1 OS=Homo sapiens OX=9606 GN=CTNNB1 PE=1 SV=1	WEQGFSQSF/1	['MSFragger', 'Comet', 'Sage', 'PEAKS']	[0.0007968127490039, 0.0006514657980456, 0.0010186757215619, 0.0003147623544224]	[0.8028610424889231, 0.8620406990399582, 0.283585686744411, 1.9895407545532684]	[0.0004906010524231, 0.000201084894063, 0.0130973410195289, 0.0005207302261776]	0.810502	0.0782621	1	4	0.000314762	0.000201085	1.98954	0	NA	4	1	2	1	4	netMHCpan-4.1	HLA-B*18:01	0.019	SB	WEQGFSQSF	3	WEQGFSQSF
WGKVNVDEVGGEALGRL	17	FALSE	sp|P68871|HBB_HUMAN	HBB	HUMAN	Hemoglobin subunit beta OS=Homo sapiens OX=9606 GN=HBB PE=1 SV=2	WGKVNVDEVGGEALGRL/2;WGKVNVDEVGGEALGRL/3	['MSFragger', 'Comet', 'Sage', 'PEAKS']	[0.0007968127490039, 0.0006514657980456, 0.0005854800936768, 0.0003147623544224]	[2.301328190909841, 1.5082050427173384, 3.610797802598325, 3.6247807470650586]	[8.869586461564571e-09, 1.2284692241725835e-06, 7.5088731703634715e-16, 5.153665780840564e-07]	0.966504	0.0913207	2	4	0.000314762	7.50887e-16	3.62478	0	NA	5	0	0	5	5	netMHCIIpan-4.3	DRB1_0101	25.51	NB	VDEVGGEAL	NA	NA
WGKVNVDEVGGEALGRLL	18	FALSE	sp|P68871|HBB_HUMAN	HBB	HUMAN	Hemoglobin subunit beta OS=Homo sapiens OX=9606 GN=HBB PE=1 SV=2	WGKVNVDEVGGEALGRLL/3;WGKVNVDEVGGEALGRLL/2	['MSFragger', 'Comet', 'Sage', 'PEAKS']	[0.0007968127490039, 0.0006514657980456, 0.0005854800936768, 0.0003147623544224]	[1.3424158245751026, 0.9600139930321728, 1.3458045315975702, 3.36924801608199]	[9.61683874914289e-06, 9.285016566497594e-05, 7.80167489354448e-07, 1.5224645501290554e-06]	0.799813	0.109524	2	4	0.000314762	7.80167e-07	3.36925	0	NA	2	0	0	2	2	netMHCIIpan-4.3	DRB1_0101	34.41	NB	VDEVGGEAL	NA	NA
WISKQEY	7	FALSE	sp|A5A3E0|POTEF_HUMAN;sp|O94805|ACL6B_HUMAN;sp|O96019|ACL6A_HUMAN;sp|P0CG38|POTEI_HUMAN;sp|P0CG39|POTEJ_HUMAN;sp|P60709|ACTB_HUMAN;sp|P62736|ACTA_HUMAN;sp|P63261|ACTG_HUMAN;sp|P68032|ACTC_HUMAN;sp|Q562R1|ACTBL_HUMAN;sp|Q6S8J3|POTEE_HUMAN;sp|Q9BYX7|ACTBM_HUMAN	POTEF;ACTL6B;ACTL6A;POTEI;POTEJ;ACTB;ACTA2;ACTG1;ACTC1;ACTBL2;POTEE;POTEKP	HUMAN	POTE ankyrin domain family member F OS=Homo sapiens OX=9606 GN=POTEF PE=1 SV=2	WISKQEY/2	['MSFragger', 'Comet', 'Sage', 'PEAKS']	[0.0060173835524849, 0.0055619930475086, 0.0010186757215619, 0.0003147623544224]	[0.1863873255246146, 0.1189737263322726, 0.3321079881248326, 1.8464425644292293]	[0.0436838131438533, 0.06853841183755, 0.0084174754322081, 0.0009416126743071]	0.985229	0.529416	1	4	0.000314762	0.000941613	1.84644	0	NA	4	1	1	2	4	NA	NA	NA	NA	NA	NA	NA
WISKQEYD	8	TRUE	sp|A5A3E0|POTEF_HUMAN;sp|P0CG38|POTEI_HUMAN;sp|P0CG39|POTEJ_HUMAN;sp|P60709|ACTB_HUMAN;sp|P62736|ACTA_HUMAN;sp|P63261|ACTG_HUMAN;sp|P68032|ACTC_HUMAN;sp|Q562R1|ACTBL_HUMAN;sp|Q6S8J3|POTEE_HUMAN;sp|Q9BYX7|ACTBM_HUMAN	POTEF;POTEI;POTEJ;ACTB;ACTA2;ACTG1;ACTC1;ACTBL2;POTEE;POTEKP	HUMAN	POTE ankyrin domain family member F OS=Homo sapiens OX=9606 GN=POTEF PE=1 SV=2	WISKQEYD/2;WISKQEYD/1	['MSFragger', 'Comet', 'Sage', 'PEAKS']	[0.0016371077762619, 0.0031923383878691, 0.0011802891708468, 0.0012100677637947]	[0.3385069334050615, 0.1872871345825021, 0.2391472064780246, 1.4955882591098923]	[0.0145701103321083, 0.0405702354300403, 0.0195972376338656, 0.0037665763561024]	0.954173	1.89407	2	4	0.00118029	0.00376658	1.49559	0	NA	2	0	0	2	2	netMHCpan-4.1	HLA-C*01:02	85	NB	WISKQE-YD	NA	NA
WISKQEYDESGPSIVHRK	18	FALSE	A5A3E0|POTEF_HUMAN;P0CG38|POTEI_HUMAN;P0CG39|POTEJ_HUMAN;P60709|ACTB_HUMAN;P63261|ACTG_HUMAN;Q6S8J3|POTEE_HUMAN;Q9BYX7|ACTBM_HUMAN	POTEF;POTEI;POTEJ;ACTB;ACTG1;POTEE;POTEKP	HUMAN	POTE ankyrin domain family member F OS=Homo sapiens OX=9606 GN=POTEF PE=1 SV=2	WISKQEYDESGPSIVHRK/3	['PEAKS']	[0.0016226240148354]	[1.242235071696687]	[0.0098668641490178]	0.507367	1.63775	1	1	0.00162262	0.00986686	1.24224	0	NA	1	1	0	0	1	netMHCIIpan-4.3	DRB1_0101	8.7	NB	YDESGPSIV	NA	NA
WKETEKF	7	FALSE	sp|Q6UWP8|SBSN_HUMAN	SBSN	HUMAN	Suprabasin OS=Homo sapiens OX=9606 GN=SBSN PE=1 SV=2	WKETEKF/2	['MSFragger', 'Comet', 'Sage', 'PEAKS']	[0.0073560319461958, 0.0046432062561094, 0.0022427810485001, 0.0051853274438256]	[0.1528102179475363, 0.1419097765377273, 0.223276557355747, 0.8224625463762153]	[0.0553504600095168, 0.0575400996412004, 0.0226152799768654, 0.0516428160278705]	0.947255	0.592431	1	4	0.00224278	0.0226153	0.822463	0	NA	1	0	0	1	1	NA	NA	NA	NA	NA	NA	NA
WKVTRKDGNASGTTLLEAL	19	FALSE	sp|P68104|EF1A1_HUMAN;sp|Q5VTE0|EF1A3_HUMAN	EEF1A1;EEF1A1P5	HUMAN	Elongation factor 1-alpha 1 OS=Homo sapiens OX=9606 GN=EEF1A1 PE=1 SV=1	WKVTRKDGNASGTTLLEAL/3	['MSFragger', 'PEAKS']	[0.0088052831699019, 0.0018239854081167]	[0.1079813281319519, 1.2227641154774902]	[0.0755510648966446, 0.0106268167117001]	0.584564	2.27772	1	2	0.00182399	0.0106268	1.22276	0	NA	1	0	0	1	1	NA	NA	NA	NA	NA	NA	NA
WLIAPSRA	8	TRUE	sp|P01033|TIMP1_HUMAN	TIMP1	HUMAN	Metalloproteinase inhibitor 1 OS=Homo sapiens OX=9606 GN=TIMP1 PE=1 SV=1	WLIAPSRA/2	['MSFragger', 'Comet', 'Sage', 'PEAKS']	[0.0014598540145985, 0.0030071077091306, 0.0059982862039417, 0.0042977143973432]	[0.3659006954830851, 0.2077786961174699, 0.1096715244350488, 0.8714551653707562]	[0.0119280188812218, 0.0346091084343543, 0.061813415540607, 0.0421891926970688]	0.962345	0.143434	1	4	0.00145985	0.011928	0.871455	0	NA	4	2	1	1	4	netMHCpan-4.1	HLA-C*01:02	28.333	NB	WLI-APSRA	NA	NA
WLPYEAGQRF	10	TRUE	sp|P15924|DESP_HUMAN	DSP	HUMAN	Desmoplakin OS=Homo sapiens OX=9606 GN=DSP PE=1 SV=3	WLPYEAGQRF/2	['MSFragger', 'Comet', 'Sage', 'PEAKS']	[0.0009191176470588, 0.0054168629298162, 0.0010186757215619, 0.0003147623544224]	[0.5538723682495419, 0.1223059659523981, 0.3010974987628759, 2.141918712316511]	[0.0030155791096991, 0.0668245221376453, 0.0111678880567337, 0.0002750240912136]	0.926374	0.0678761	1	4	0.000314762	0.000275024	2.14192	0	NA	1	0	0	1	1	netMHCpan-4.1	HLA-B*51:01	0.848	WB	WPYEAGQRF	4	LPYEAGQRF
WMIQHCARDVLEALAFLHHE	20	FALSE	sp|Q8TAS1|UHMK1_HUMAN	UHMK1	HUMAN	Serine/threonine-protein kinase Kist OS=Homo sapiens OX=9606 GN=UHMK1 PE=1 SV=2	WM[UNIMOD:Oxidation]IQHCARDVLEALAFLHHE/3	['MSFragger']	[0.0060173835524849]	[0.1893919967380155]	[0.0427625630754973]	0.334754	0.422385	1	1	0.00601738	0.0427626	0.189392	0	NA	1	0	1	0	1	NA	NA	NA	NA	NA	NA	NA
WQWRKSL	7	FALSE	sp|P06748|NPM_HUMAN	NPM1	HUMAN	Nucleophosmin OS=Homo sapiens OX=9606 GN=NPM1 PE=1 SV=2	WQWRKSL/2	['Comet', 'Sage', 'PEAKS']	[0.0016880486158001, 0.0022738756947953, 0.0008219178082191]	[0.2722389804719784, 0.212951932230191, 1.5944429862941107]	[0.0209323895486792, 0.0248178123936827, 0.0025761489148469]	0.982794	0.0453534	1	3	0.000821918	0.00257615	1.59444	0	NA	3	1	1	1	3	NA	NA	NA	NA	NA	NA	NA
WRPSFSEGTDL	11	TRUE	sp|A8K2U0|A2ML1_HUMAN	A2ML1	HUMAN	Alpha-2-macroglobulin-like protein 1 OS=Homo sapiens OX=9606 GN=A2ML1 PE=1 SV=3	WRPSFSEGTDL/2	['MSFragger', 'Comet', 'Sage']	[0.0009191176470588, 0.0014619883040935, 0.0010186757215619]	[0.5353215603635341, 0.3107464234029988, 0.3225538238849261]	[0.0034533968362304, 0.0154800921980909, 0.0091841392231132]	0.367955	0.378802	1	3	0.000919118	0.0034534	0.535322	0	NA	2	0	0	2	2	netMHCpan-4.1	HLA-C*07:01	7.116	NB	WRFSEGTDL	1	WRPSEGTDL
WTTGTIISSQRF	12	TRUE	sp|P07099|HYEP_HUMAN	EPHX1	HUMAN	Epoxide hydrolase 1 OS=Homo sapiens OX=9606 GN=EPHX1 PE=1 SV=1	WTTGTIISSQRF/2	['MSFragger', 'Comet', 'Sage', 'PEAKS']	[0.0007968127490039, 0.0006514657980456, 0.0005854800936768, 0.0003147623544224]	[1.4185721816824957, 1.0677874019519795, 2.378741682748711, 3.334483742450937]	[5.520594776410422e-06, 3.968363487803679e-05, 6.028556348199302e-11, 1.764198366075054e-06]	0.899742	0.222753	1	4	0.000314762	6.02856e-11	3.33448	0	NA	5	2	2	1	5	netMHCpan-4.1	HLA-C*07:01	27.5	NB	WTTGSSQRF	0	TTGTSSQRF
WVKPKDMLGPK	11	TRUE	sp|P07954|FUMH_HUMAN	FH	HUMAN	Fumarate hydratase, mitochondrial OS=Homo sapiens OX=9606 GN=FH PE=1 SV=3	WVKPKDM[UNIMOD:Oxidation]LGPK/3	['MSFragger', 'Comet', 'Sage', 'PEAKS']	[0.0009191176470588, 0.0039950062421972, 0.0010186757215619, 0.0032786885245901]	[0.6192726178355481, 0.1495570866318435, 0.3356304851426481, 1.012987312531793]	[0.0018705901496367, 0.0542648468607302, 0.0081511634492804, 0.0238018123249295]	0.521021	0.34574	1	4	0.000919118	0.00187059	1.01299	0	NA	2	1	1	0	2	netMHCpan-4.1	HLA-A*03:01	2.762	NB	WVKPKDMLK	2	WVKPKDMPK
WVLQTDSQQ	9	TRUE	sp|Q96AG4|LRC59_HUMAN	LRRC59	HUMAN	Leucine-rich repeat-containing protein 59 OS=Homo sapiens OX=9606 GN=LRRC59 PE=1 SV=1	WVLQTDSQQ/2	['MSFragger', 'Comet', 'Sage', 'PEAKS']	[0.0009191176470588, 0.0009699321047526, 0.0022427810485001, 0.0012100677637947]	[0.3909960152122039, 0.4611025686191964, 0.2193265378397699, 1.4455976852841848]	[0.0099280383123463, 0.004745424517392, 0.0234344201245286, 0.0045547756288384]	0.700976	0.917119	1	4	0.000919118	0.00455478	1.4456	0	NA	3	1	2	0	3	netMHCpan-4.1	HLA-A*03:01	27.688	NB	WVLQTDSQQ	NA	NA
WVPYINGKFKKDN	13	FALSE	sp|O14957|QCR10_HUMAN	UQCR11	HUMAN	Cytochrome b-c1 complex subunit 10 OS=Homo sapiens OX=9606 GN=UQCR11 PE=1 SV=1	WVPYINGKFKKDN/3	['MSFragger', 'Comet', 'Sage', 'PEAKS']	[0.0007968127490039, 0.0009699321047526, 0.0005854800936768, 0.0037519747235387]	[0.9165867396934204, 0.4704553270235564, 0.5991579690231776, 0.9284504867317876]	[0.0002142011583907, 0.0044084246748966, 0.0007304291438998, 0.0333960377479967]	0.384117	0.753783	1	4	0.00058548	0.000214201	0.92845	0	NA	2	1	1	0	2	netMHCIIpan-4.3	HLA-DPA10103-DPB10201	1.61	WB	YINGKFKKD	NA	NA
WVQKTIAEN	9	TRUE	sp|P00738|HPT_HUMAN;sp|P00739|HPTR_HUMAN	HP;HPR	HUMAN	Haptoglobin OS=Homo sapiens OX=9606 GN=HP PE=1 SV=1	WVQKTIAEN/2	['MSFragger', 'Comet', 'Sage', 'PEAKS']	[0.0009191176470588, 0.0006514657980456, 0.0010186757215619, 0.0003147623544224]	[0.6808585753917978, 0.6627986560620781, 0.314017733543926, 2.244721716045262]	[0.0011936516277262, 0.0009678812356872, 0.0099275658736636, 0.0001783537136384]	0.922148	1.43748	1	4	0.000314762	0.000178354	2.24472	0	NA	1	0	1	0	1	netMHCpan-4.1	HLA-A*03:01	59.286	NB	WVQKTIAEN	NA	NA
WVSQRTATAGTASPP	15	FALSE	sp|Q99685|MGLL_HUMAN	MGLL	HUMAN	Monoglyceride lipase OS=Homo sapiens OX=9606 GN=MGLL PE=1 SV=2	WVSQRTATAGTASPP/2	['Comet']	[0.002875215641173]	[0.2288929679445298]	[0.0293658806059954]	0.822489	2.34024	1	1	0.00287522	0.0293659	0.228893	0	NA	1	0	0	1	1	netMHCIIpan-4.3	HLA-DQA10101-DQB10602	2.51	WB	QRTATAGTA	NA	NA
YAFNMKATV	9	TRUE	sp|P11142|HSP7C_HUMAN	HSPA8	HUMAN	Heat shock cognate 71 kDa protein OS=Homo sapiens OX=9606 GN=HSPA8 PE=1 SV=1	YAFNM[UNIMOD:Oxidation]KATV/2;YAFNMKATV/2	['MSFragger', 'Comet', 'Sage', 'PEAKS']	[0.0007968127490039, 0.0006514657980456, 0.0005854800936768, 0.0003147623544224]	[0.9739646180728552, 0.5814802661269346, 0.5027878496843582, 2.3426534224076017]	[0.0001410013039121, 0.0018377815253538, 0.0017660604520128, 0.0001179376892143]	0.976121	0.0279497	2	4	0.000314762	0.000117938	2.34265	0	NA	12	2	5	5	12	netMHCpan-4.1	HLA-B*51:01	0.059	SB	YAFNMKATV	4	YAFNMKATV
YAFNSGNVERF	11	TRUE	Q9UNM6|PSD13_HUMAN	PSMD13	HUMAN	26S proteasome non-ATPase regulatory subunit 13 OS=Homo sapiens OX=9606 GN=PSMD13 PE=1 SV=2	YAFNSGNVERF/2	['PEAKS']	[0.0075968130442838]	[0.7287943139595477]	[0.0759493792789229]	0.416501	1.22421	1	1	0.00759681	0.0759494	0.728794	0	NA	1	0	0	1	1	netMHCpan-4.1	HLA-B*51:01	2.892	NB	YAFNSGNVF	0	AFSGNVERF
YAFPKAVSV	9	TRUE	sp|O15427|MOT4_HUMAN	SLC16A3	HUMAN	Monocarboxylate transporter 4 OS=Homo sapiens OX=9606 GN=SLC16A3 PE=1 SV=1	YAFPKAVSV/2	['MSFragger', 'Comet', 'Sage', 'PEAKS']	[0.0009191176470588, 0.0009699321047526, 0.0005854800936768, 0.0003147623544224]	[0.7856126107141521, 0.4238532670201678, 0.5488815686047811, 2.330171188495528]	[0.0005563000166053, 0.006362799084568, 0.0011577699120989, 0.0001243271573883]	0.978963	0.0818323	1	4	0.000314762	0.000124327	2.33017	0	NA	6	2	3	1	6	netMHCpan-4.1	HLA-B*51:01	0.006	SB	YAFPKAVSV	4	YAFPKAVSV
YAFPKSITV	9	TRUE	sp|P53985|MOT1_HUMAN	SLC16A1	HUMAN	Monocarboxylate transporter 1 OS=Homo sapiens OX=9606 GN=SLC16A1 PE=1 SV=3	YAFPKSITV/2	['MSFragger', 'Comet', 'Sage', 'PEAKS']	[0.0016371077762619, 0.0061475409836065, 0.0011802891708468, 0.0024186455584872]	[0.3310202493500446, 0.1032812669312197, 0.2637208002818623, 1.1462207768281922]	[0.0153880534031082, 0.0771847876434702, 0.0156871876376382, 0.0142253199316598]	0.891544	1.32384	1	4	0.00118029	0.0142253	1.14622	0	NA	1	0	1	0	1	netMHCpan-4.1	HLA-B*51:01	0.004	SB	YAFPKSITV	4	YAFPKSITV
YAKDIGF	7	FALSE	P62273|RS29_HUMAN	RPS29	HUMAN	Small ribosomal subunit protein uS14 OS=Homo sapiens OX=9606 GN=RPS29 PE=1 SV=2	YAKDIGF/2	['PEAKS']	[0.0028187337380745]	[1.105707321620272]	[0.0166097117442202]	0.940928	0.0478247	1	1	0.00281873	0.0166097	1.10571	0	NA	2	0	1	1	2	NA	NA	NA	NA	NA	NA	NA
YAKRASVF	8	TRUE	sp|P50502|F10A1_HUMAN;sp|Q8IZP2|ST134_HUMAN;sp|Q8NFI4|F10A5_HUMAN	ST13;ST13P4;ST13P5	HUMAN	Hsc70-interacting protein OS=Homo sapiens OX=9606 GN=ST13 PE=1 SV=2	YAKRASVF/2	['MSFragger', 'Comet', 'Sage', 'PEAKS']	[0.0009191176470588, 0.0013599274705349, 0.0005854800936768, 0.0003147623544224]	[0.6621412534444664, 0.3807783279094153, 0.4270796461085259, 2.6980015710113725]	[0.0013682192268978, 0.0089297761281036, 0.0035326360535758, 2.619543613662021e-05]	0.988096	0.0342167	1	4	0.000314762	2.61954e-05	2.698	0	NA	3	1	1	1	3	netMHCpan-4.1	HLA-C*01:02	2.211	NB	YAK-RASVF	3	Y-AKRASVF
YALPHAIL	8	TRUE	sp|P60709|ACTB_HUMAN;sp|P63261|ACTG_HUMAN;sp|Q562R1|ACTBL_HUMAN	ACTB;ACTG1;ACTBL2	HUMAN	Actin, cytoplasmic 1 OS=Homo sapiens OX=9606 GN=ACTB PE=1 SV=1	YALPHAIL/1;YALPHAIL/2	['MSFragger', 'Sage', 'PEAKS']	[0.0016371077762619, 0.0010186757215619, 0.0012100677637947]	[0.330674468462466, 0.3357909559469606, 1.4535459994767812]	[0.0154269093973401, 0.0081392329084434, 0.0044194673201881]	0.902725	0.202164	2	3	0.00101868	0.00441947	1.45355	0	NA	2	0	0	2	2	netMHCpan-4.1	HLA-B*51:01	0.311	SB	YALPHAI-L	1	YALPHAI-L
YALPHAILRL	10	TRUE	sp|P60709|ACTB_HUMAN;sp|P63261|ACTG_HUMAN;sp|Q562R1|ACTBL_HUMAN	ACTB;ACTG1;ACTBL2	HUMAN	Actin, cytoplasmic 1 OS=Homo sapiens OX=9606 GN=ACTB PE=1 SV=1	YALPHAILRL/3;YALPHAILRL/2	['MSFragger', 'Comet', 'Sage', 'PEAKS']	[0.0007968127490039, 0.0013599274705349, 0.0005854800936768, 0.0003147623544224]	[0.8441909159935694, 0.3778205661611447, 0.5763019573337618, 2.7213086746536]	[0.0003630272021804, 0.0091399209076626, 0.0009005778017312, 2.373174473045656e-05]	0.957869	0.260153	2	4	0.000314762	2.37317e-05	2.72131	0	NA	5	1	2	2	5	netMHCpan-4.1	HLA-C*01:02	0.122	SB	YAPHAILRL	1	YAPHAILRL
YAPAAATV	8	TRUE	sp|Q96KR1|ZFR_HUMAN	ZFR	HUMAN	Zinc finger RNA-binding protein OS=Homo sapiens OX=9606 GN=ZFR PE=1 SV=2	YAPAAATV/1	['MSFragger', 'Comet', 'Sage', 'PEAKS']	[0.0014598540145985, 0.0031923383878691, 0.0022738756947953, 0.0026098303610265]	[0.3639365282040927, 0.1850465224014235, 0.1865217378325215, 1.1127979552982936]	[0.0121004972002533, 0.0412798874388384, 0.0314504866494941, 0.0161643025788679]	0.981846	2.21577	1	4	0.00145985	0.0121005	1.1128	0	NA	2	0	2	0	2	netMHCpan-4.1	HLA-C*01:02	0.094	SB	YAP-AAATV	4	YA-PAAATV
YAPKGVKI	8	TRUE	sp|Q9BZZ2|SN_HUMAN	SIGLEC1	HUMAN	Sialoadhesin OS=Homo sapiens OX=9606 GN=SIGLEC1 PE=1 SV=2	YAPKGVKI/2	['MSFragger', 'Comet', 'Sage', 'PEAKS']	[0.0009191176470588, 0.0006514657980456, 0.0011802891708468, 0.0003147623544224]	[0.5865854702512753, 0.560626069929981, 0.2416245846354249, 1.949138733256978]	[0.0023746651372243, 0.002166172785653, 0.0191632042487733, 0.0006160871510218]	0.967059	0.205154	1	4	0.000314762	0.000616087	1.94914	0	NA	2	0	1	1	2	netMHCpan-4.1	HLA-C*01:02	0.054	SB	YAP-KGVKI	4	YA-PKGVKI
YAPQTITI	8	TRUE	O15389|SIGL5_HUMAN	SIGLEC5	HUMAN	Sialic acid-binding Ig-like lectin 5 OS=Homo sapiens OX=9606 GN=SIGLEC5 PE=1 SV=1	YAPQTITI/1	['PEAKS']	[0.0022276676319893]	[1.1797346648861855]	[0.0125193289247577]	0.975414	0.58415	1	1	0.00222767	0.0125193	1.17973	0	NA	1	0	0	1	1	netMHCpan-4.1	HLA-C*01:02	0.036	SB	YAP-QTITI	4	YA-PQTITI
YAPSGNFV	8	TRUE	sp|P16520|GBB3_HUMAN;sp|P62879|GBB2_HUMAN	GNB3;GNB2	HUMAN	Guanine nucleotide-binding protein G(I)/G(S)/G(T) subunit beta-3 OS=Homo sapiens OX=9606 GN=GNB3 PE=1 SV=1	YAPSGNFV/1	['MSFragger', 'Comet', 'Sage', 'PEAKS']	[0.0073560319461958, 0.0021624961383997, 0.007136859781696, 0.0018239854081167]	[0.1436938102105197, 0.2410917577812583, 0.0964052847860419, 1.210362586586992]	[0.0589947100041202, 0.0267012949666895, 0.0692665556223951, 0.0111409146828943]	0.997872	0.039375	1	4	0.00182399	0.0111409	1.21036	0	NA	2	1	0	1	2	netMHCpan-4.1	HLA-C*01:02	0.169	SB	YAP-SGNFV	4	YA-PSGNFV
YAPSGNYV	8	TRUE	sp|P62873|GBB1_HUMAN;sp|Q9HAV0|GBB4_HUMAN	GNB1;GNB4	HUMAN	Guanine nucleotide-binding protein G(I)/G(S)/G(T) subunit beta-1 OS=Homo sapiens OX=9606 GN=GNB1 PE=1 SV=3	YAPSGNYV/1	['MSFragger', 'Comet', 'Sage', 'PEAKS']	[0.0016371077762619, 0.0034455340577789, 0.0010186757215619, 0.0003147623544224]	[0.3346579452512661, 0.1788689408218855, 0.2989039845077014, 1.7262138565464085]	[0.0149851007262269, 0.0432996544391916, 0.0113932143590644, 0.0015338133211806]	0.997724	0.335666	1	4	0.000314762	0.00153381	1.72621	0	NA	3	1	1	1	3	netMHCpan-4.1	HLA-C*01:02	0.11	SB	YAP-SGNYV	4	YA-PSGNYV
YAQQLRKLRENSS	13	FALSE	sp|P42704|LPPRC_HUMAN	LRPPRC	HUMAN	Leucine-rich PPR motif-containing protein, mitochondrial OS=Homo sapiens OX=9606 GN=LRPPRC PE=1 SV=3	YAQQLRKLRENSS/3	['MSFragger', 'Comet', 'Sage', 'PEAKS']	[0.0009191176470588, 0.0014619883040935, 0.0005854800936768, 0.0003147623544224]	[0.7806332336934421, 0.3007739797579453, 0.5965709210714519, 2.1516161504096494]	[0.0005768538234235, 0.0167394106487814, 0.0007479489502957, 0.0002640315690199]	0.304468	0.0520689	1	4	0.000314762	0.000264032	2.15162	0	NA	3	1	1	1	3	netMHCIIpan-4.3	DRB1_1501	41.98	NB	LRKLRENSS	NA	NA
YAQTSPQGMPQHPPAPQGQ	19	FALSE	sp|Q96AE4|FUBP1_HUMAN	FUBP1	HUMAN	Far upstream element-binding protein 1 OS=Homo sapiens OX=9606 GN=FUBP1 PE=1 SV=3	YAQTSPQGM[UNIMOD:Oxidation]PQHPPAPQGQ/2	['MSFragger', 'Comet', 'Sage']	[0.0009191176470588, 0.0006514657980456, 0.0017162471395881]	[0.5214158863762358, 0.7353793141651759, 0.2305321161902881]	[0.0038229178184717, 0.0005460487364397, 0.0211829375369013]	0.907783	1.54774	1	3	0.000651466	0.000546049	0.735379	0	NA	3	2	1	0	3	NA	NA	NA	NA	NA	NA	NA
YARPSSEVI	9	TRUE	sp|Q15717|ELAV1_HUMAN	ELAVL1	HUMAN	ELAV-like protein 1 OS=Homo sapiens OX=9606 GN=ELAVL1 PE=1 SV=2	YARPSSEVI/2	['MSFragger']	[0.0043388901575702]	[0.2081555794979661]	[0.0374162207457217]	0.982314	1.68294	1	1	0.00433889	0.0374162	0.208156	0	NA	2	0	1	1	2	netMHCpan-4.1	HLA-B*51:01	0.091	SB	YARPSSEVI	4	YARPSSEVI
YARQGQIEV	9	TRUE	sp|Q86Z02|HIPK1_HUMAN;sp|Q9H2X6|HIPK2_HUMAN;sp|Q9H422|HIPK3_HUMAN	HIPK1;HIPK2;HIPK3	HUMAN	Homeodomain-interacting protein kinase 1 OS=Homo sapiens OX=9606 GN=HIPK1 PE=1 SV=1	YARQGQIEV/2	['MSFragger', 'PEAKS']	[0.0022042615723732, 0.0008219178082191]	[0.268455019684002, 1.6721026372893286]	[0.0242496571263364, 0.0019018592943206]	0.926597	1.78266	1	2	0.000821918	0.00190186	1.6721	0	NA	2	0	1	1	2	netMHCpan-4.1	HLA-B*51:01	0.29	SB	YARQGQIEV	4	YARQGQIEV
YASAVGIGTTQVQPE	15	FALSE	sp|Q16891|MIC60_HUMAN	IMMT	HUMAN	MICOS complex subunit MIC60 OS=Homo sapiens OX=9606 GN=IMMT PE=1 SV=1	YASAVGIGTTQVQPE/2	['MSFragger', 'Comet', 'Sage', 'PEAKS']	[0.0007968127490039, 0.0006514657980456, 0.0005854800936768, 0.0003147623544224]	[1.0056935958894109, 1.0839950284594624, 0.5371596442156001, 2.605539868730167]	[0.0001118922392154, 3.492150761921911e-05, 0.0012890215729427, 3.875912057290261e-05]	0.940906	2.82589	1	4	0.000314762	3.49215e-05	2.60554	0	NA	1	0	1	0	1	netMHCIIpan-4.3	HLA-DQA10101-DQB10602	17.41	NB	IGTTQVQPE	NA	NA
YASGRTTGIV	10	TRUE	sp|P60709|ACTB_HUMAN;sp|P62736|ACTA_HUMAN;sp|P63261|ACTG_HUMAN;sp|P63267|ACTH_HUMAN;sp|P68032|ACTC_HUMAN;sp|P68133|ACTS_HUMAN;sp|Q562R1|ACTBL_HUMAN	ACTB;ACTA2;ACTG1;ACTG2;ACTC1;ACTA1;ACTBL2	HUMAN	Actin, cytoplasmic 1 OS=Homo sapiens OX=9606 GN=ACTB PE=1 SV=1	YASGRTTGIV/2	['MSFragger', 'Comet', 'Sage', 'PEAKS']	[0.0009191176470588, 0.0009699321047526, 0.0005854800936768, 0.0003147623544224]	[0.5471313334733786, 0.4500601915174059, 0.4801695132598307, 2.549864743735606]	[0.0031678340953405, 0.0051765592417871, 0.0021725980462628, 4.906825456763128e-05]	0.947587	0.0212507	1	4	0.000314762	4.90683e-05	2.54986	0	NA	1	0	0	1	1	netMHCpan-4.1	HLA-C*01:02	4.886	NB	YASGRTTIV	4	YASGRTTIV
YASGRTTGIVM	11	TRUE	sp|P60709|ACTB_HUMAN;sp|P63261|ACTG_HUMAN;sp|Q562R1|ACTBL_HUMAN	ACTB;ACTG1;ACTBL2	HUMAN	Actin, cytoplasmic 1 OS=Homo sapiens OX=9606 GN=ACTB PE=1 SV=1	YASGRTTGIVM[UNIMOD:Oxidation]/2	['MSFragger', 'Comet', 'Sage', 'PEAKS']	[0.0009191176470588, 0.0014619883040935, 0.0005854800936768, 0.0003147623544224]	[0.686680180050212, 0.3434091543250766, 0.5158243305939371, 2.235587687254882]	[0.0011440453162737, 0.0119786963574033, 0.0015672671093152, 0.0001853603306775]	0.839438	1.63278	1	4	0.000314762	0.00018536	2.23559	0	NA	2	1	0	1	2	netMHCpan-4.1	HLA-C*01:02	2.861	NB	YASGRTTVM	1	YASGTGIVM
YASGRTTGIVMD	12	TRUE	sp|P60709|ACTB_HUMAN;sp|P63261|ACTG_HUMAN;sp|Q562R1|ACTBL_HUMAN	ACTB;ACTG1;ACTBL2	HUMAN	Actin, cytoplasmic 1 OS=Homo sapiens OX=9606 GN=ACTB PE=1 SV=1	YASGRTTGIVM[UNIMOD:Oxidation]D/2	['MSFragger', 'Comet', 'Sage', 'PEAKS']	[0.0009191176470588, 0.0018861993083935, 0.0009254974548819, 0.0003147623544224]	[0.6216953193409321, 0.2469797954215153, 0.3651434673854565, 2.4097443732385377]	[0.0018378091400801, 0.0255019045294587, 0.0062251174141898, 8.880266764708342e-05]	0.774193	0.866808	1	4	0.000314762	8.88027e-05	2.40974	0	NA	2	1	1	0	2	netMHCpan-4.1	HLA-C*01:02	32.125	NB	YASGRTTVM	1	YASGTGIVM
YASGRTTGIVMDSGD	15	FALSE	sp|P60709|ACTB_HUMAN;sp|P63261|ACTG_HUMAN;sp|Q562R1|ACTBL_HUMAN	ACTB;ACTG1;ACTBL2	HUMAN	Actin, cytoplasmic 1 OS=Homo sapiens OX=9606 GN=ACTB PE=1 SV=1	YASGRTTGIVM[UNIMOD:Oxidation]DSGD/2	['MSFragger', 'Comet', 'Sage', 'PEAKS']	[0.0007968127490039, 0.0006514657980456, 0.0005854800936768, 0.0003147623544224]	[1.0075357180642823, 1.0422914585380394, 0.4514519726539172, 2.1147338139648104]	[0.0001104001227015, 4.85228753022704e-05, 0.0028261429807823, 0.0003083145131757]	0.826578	1.17019	1	4	0.000314762	4.85229e-05	2.11473	0	NA	1	0	1	0	1	netMHCIIpan-4.3	HLA-DQA10101-DQB10602	6.45	NB	TTGIVMDSG	NA	NA
YASGVAWSAFHS	12	TRUE	sp|Q96S99|PKHF1_HUMAN	PLEKHF1	HUMAN	Pleckstrin homology domain-containing family F member 1 OS=Homo sapiens OX=9606 GN=PLEKHF1 PE=1 SV=3	YASGVAWSAFHS/2	['MSFragger', 'Comet', 'Sage', 'PEAKS']	[0.0009191176470588, 0.0006514657980456, 0.0005854800936768, 0.0003147623544224]	[0.5890303150109968, 0.6220089218049863, 0.4304373394844508, 2.421026148043768]	[0.002332651246982, 0.0013351002032515, 0.0034257106488531, 8.466322552970617e-05]	0.907767	0.00964614	1	4	0.000314762	8.46632e-05	2.42103	0	NA	4	2	2	0	4	netMHCpan-4.1	HLA-B*51:01	55.2	NB	YASGVAWSS	1	YASGVASAF
YASSPGGVY	9	TRUE	sp|P08670|VIME_HUMAN	VIM	HUMAN	Vimentin OS=Homo sapiens OX=9606 GN=VIM PE=1 SV=4	YASSPGGVY/1	['MSFragger', 'Comet', 'Sage', 'PEAKS']	[0.0009191176470588, 0.0014619883040935, 0.0011802891708468, 0.0003147623544224]	[0.4373685645298039, 0.365236299950751, 0.2778598056731013, 2.14332186301672]	[0.007070724775978, 0.0100905237288016, 0.0137971163574627, 0.0002734059309035]	0.990205	0.634159	1	4	0.000314762	0.000273406	2.14332	0	NA	6	1	2	3	6	netMHCpan-4.1	HLA-C*07:01	0.281	SB	YASSPGGVY	0	YASSPGGVY
YASSPGGVYATRSSAVR	17	FALSE	sp|P08670|VIME_HUMAN	VIM	HUMAN	Vimentin OS=Homo sapiens OX=9606 GN=VIM PE=1 SV=4	YASSPGGVYATRSSAVR/3	['MSFragger', 'Comet', 'Sage']	[0.0018267223382045, 0.0014619883040935, 0.0022427810485001]	[0.3124020710827617, 0.3136350505164588, 0.2213770129481743]	[0.0176241856898203, 0.0151332226036181, 0.0230056482939615]	0.91951	0.822257	1	3	0.00146199	0.0151332	0.313635	0	NA	1	1	0	0	1	netMHCIIpan-4.3	DRB1_1601	6.23	NB	VYATRSSAV	NA	NA
YASVQVPRK	9	TRUE	sp|P78324|SHPS1_HUMAN	SIRPA	HUMAN	Tyrosine-protein phosphatase non-receptor type substrate 1 OS=Homo sapiens OX=9606 GN=SIRPA PE=1 SV=2	YASVQVPRK/2	['MSFragger', 'Comet', 'Sage', 'PEAKS']	[0.0007968127490039, 0.0006514657980456, 0.0005854800936768, 0.0003147623544224]	[0.9830355004938388, 0.6725662800391802, 0.5752134774480366, 3.068678572534511]	[0.0001319816788491, 0.0008961265036125, 0.0009096036534113, 5.443601772724083e-06]	0.974155	0.120179	1	4	0.000314762	5.4436e-06	3.06868	0	NA	1	1	0	0	1	netMHCpan-4.1	HLA-A*03:01	1.673	WB	YASVQVPRK	4	YASVQVPRK
YAYPQASAV	9	TRUE	sp|Q5T1M5|FKB15_HUMAN	FKBP15	HUMAN	FK506-binding protein 15 OS=Homo sapiens OX=9606 GN=FKBP15 PE=1 SV=2	YAYPQASAV/1	['Sage']	[0.0067368421052631]	[0.0987289790758997]	[0.0679041428878714]	0.993819	2.40879	1	1	0.00673684	0.0679041	0.098729	0	NA	1	1	0	0	1	netMHCpan-4.1	HLA-B*51:01	0.008	SB	YAYPQASAV	4	YAYPQASAV
YDAELSQ	7	FALSE	P02538|K2C6A_HUMAN;P04259|K2C6B_HUMAN;P12035|K2C3_HUMAN;P19013|K2C4_HUMAN;P48668|K2C6C_HUMAN	KRT6A;KRT6B;KRT3;KRT4;KRT6C	HUMAN	Keratin, type II cytoskeletal 6A OS=Homo sapiens OX=9606 GN=KRT6A PE=1 SV=3	YDAELSQ/1	['PEAKS']	[0.0098814229249011]	[0.6427173597900686]	[0.1080433026549344]	0.797666	3.28396	1	1	0.00988142	0.108043	0.642717	0	NA	1	0	1	0	1	NA	NA	NA	NA	NA	NA	NA
YDEIKKYT	8	TRUE	sp|P05141|ADT2_HUMAN	SLC25A5	HUMAN	ADP/ATP translocase 2 OS=Homo sapiens OX=9606 GN=SLC25A5 PE=1 SV=7	YDEIKKYT/2	['MSFragger', 'Comet', 'Sage', 'PEAKS']	[0.0009191176470588, 0.0009699321047526, 0.0005854800936768, 0.0003147623544224]	[0.7210762321010397, 0.4613050499772564, 0.4473262010218825, 2.3974685811898624]	[0.0008903278890333, 0.0047378631318413, 0.0029349481922475, 9.35364478064976e-05]	0.819412	0.43363	1	4	0.000314762	9.35364e-05	2.39747	0	NA	3	1	1	1	3	netMHCpan-4.1	HLA-B*18:01	30.923	NB	YDEIKKYT-	NA	NA
YDERKKNAKISSL	13	FALSE	sp|P62241|RS8_HUMAN	RPS8	HUMAN	Small ribosomal subunit protein eS8 OS=Homo sapiens OX=9606 GN=RPS8 PE=1 SV=2	YDERKKNAKISSL/3	['Comet', 'PEAKS']	[0.0048367593712212, 0.0003147623544224]	[0.1358658407841077, 2.1084965284276445]	[0.0602621803046624, 0.0003164982310668]	-0.0601746	1.60051	1	2	0.000314762	0.000316498	2.1085	0	NA	1	0	1	0	1	netMHCIIpan-4.3	HLA-DPA10202-DPB10402	33.96	NB	KKNAKISSL	NA	NA
YDHELVF	7	FALSE	sp|Q13867|BLMH_HUMAN	BLMH	HUMAN	Bleomycin hydrolase OS=Homo sapiens OX=9606 GN=BLMH PE=1 SV=1	YDHELVF/2	['Sage', 'PEAKS']	[0.0073145245559038, 0.0037519747235387]	[0.0935866049658482, 0.9298462662283798]	[0.0709527603425383, 0.033206858956019]	0.850785	1.71792	1	2	0.00375197	0.0332069	0.929846	0	NA	1	1	0	0	1	NA	NA	NA	NA	NA	NA	NA
YDIDVAK	7	FALSE	sp|P62750|RL23A_HUMAN	RPL23A	HUMAN	Large ribosomal subunit protein uL23 OS=Homo sapiens OX=9606 GN=RPL23A PE=1 SV=1	YDIDVAK/2;YDIDVAK/1	['MSFragger', 'Comet', 'Sage', 'PEAKS']	[0.0060173835524849, 0.0013599274705349, 0.0011802891708468, 0.0003147623544224]	[0.1878185312272096, 0.3864314772685918, 0.2605384661598437, 1.8249217436987484]	[0.0432426593963374, 0.0085414359855592, 0.0161465991512089, 0.0010283865248608]	0.991577	0.0114265	2	4	0.000314762	0.00102839	1.82492	0	NA	5	2	2	1	5	NA	NA	NA	NA	NA	NA	NA
YDNEFGYS	8	TRUE	P04406|G3P_HUMAN	GAPDH	HUMAN	Glyceraldehyde-3-phosphate dehydrogenase OS=Homo sapiens OX=9606 GN=GAPDH PE=1 SV=3	YDNEFGYS/1	['PEAKS']	[0.0037519747235387]	[0.9084494157673302]	[0.0362381824739555]	0.790946	4.27415	1	1	0.00375197	0.0362382	0.908449	0	NA	1	1	0	0	1	netMHCpan-4.1	HLA-B*18:01	10.293	NB	YDNEFGYS-	0	YDNE-FGYS
YDNEFGYSN	9	TRUE	sp|P04406|G3P_HUMAN	GAPDH	HUMAN	Glyceraldehyde-3-phosphate dehydrogenase OS=Homo sapiens OX=9606 GN=GAPDH PE=1 SV=3	YDNEFGYSN/1	['MSFragger', 'Comet', 'PEAKS']	[0.006430155210643, 0.0014619883040935, 0.0003147623544224]	[0.1841659105207812, 0.3127091588236782, 1.9601537149420896]	[0.044377054361916, 0.0152435553701619, 0.0005885152070292]	0.846263	3.29936	1	3	0.000314762	0.000588515	1.96015	0	NA	4	1	1	2	4	netMHCpan-4.1	HLA-B*18:01	7.922	NB	YDNEFGYSN	3	YDNEFGYSN
YDNEFGYSNRVV	12	TRUE	sp|P04406|G3P_HUMAN	GAPDH	HUMAN	Glyceraldehyde-3-phosphate dehydrogenase OS=Homo sapiens OX=9606 GN=GAPDH PE=1 SV=3	YDNEFGYSNRVV/2	['MSFragger', 'Comet', 'Sage', 'PEAKS']	[0.0007968127490039, 0.0009699321047526, 0.0005854800936768, 0.0003147623544224]	[0.8197800500679989, 0.4953423774669154, 0.4330078360914766, 2.467505472878958]	[0.0004336997666976, 0.0036235872503601, 0.0033460421666015, 6.954420628922134e-05]	0.87305	0.100223	1	4	0.000314762	6.95442e-05	2.46751	0	NA	1	0	0	1	1	netMHCpan-4.1	HLA-B*18:01	34.25	NB	YDNEFGYSV	3	NEFGYNRVV
YDNEFGYSNRVVD	13	FALSE	sp|P04406|G3P_HUMAN	GAPDH	HUMAN	Glyceraldehyde-3-phosphate dehydrogenase OS=Homo sapiens OX=9606 GN=GAPDH PE=1 SV=3	YDNEFGYSNRVVD/2	['MSFragger', 'Comet', 'Sage', 'PEAKS']	[0.0007968127490039, 0.0006514657980456, 0.0005854800936768, 0.0003147623544224]	[0.8953082443295978, 0.6727018005914175, 0.4503612824675924, 2.7682135612594583]	[0.0002501298710185, 0.0008951692986882, 0.0028545087642091, 1.945348675391329e-05]	0.87242	1.8129	1	4	0.000314762	1.94535e-05	2.76821	0	NA	1	0	0	1	1	netMHCIIpan-4.3	HLA-DQA10101-DQB10501	2.63	WB	EFGYSNRVV	NA	NA
YDNVNKV	7	FALSE	sp|P28482|MK01_HUMAN	MAPK1	HUMAN	Mitogen-activated protein kinase 1 OS=Homo sapiens OX=9606 GN=MAPK1 PE=1 SV=3	YDNVNKV/1	['Sage']	[0.0053226879574184]	[0.12489942172097]	[0.054176472357852]	0.592199	1.64644	1	1	0.00532269	0.0541765	0.124899	0	NA	1	0	0	1	1	NA	NA	NA	NA	NA	NA	NA
YDPEAAS	7	FALSE	P81605|DCD_HUMAN	DCD	HUMAN	Dermcidin OS=Homo sapiens OX=9606 GN=DCD PE=1 SV=2	YDPEAAS/1	['PEAKS']	[0.0008219178082191]	[1.5706626167723678]	[0.0028242775311182]	0.971722	2.34855	1	1	0.000821918	0.00282428	1.57066	0	NA	4	1	2	1	4	NA	NA	NA	NA	NA	NA	NA
YDPEAASA	8	TRUE	sp|P81605|DCD_HUMAN	DCD	HUMAN	Dermcidin OS=Homo sapiens OX=9606 GN=DCD PE=1 SV=2	YDPEAASA/1	['MSFragger', 'PEAKS']	[0.0084626234132581, 0.0008219178082191]	[0.1130900709783016, 1.5236479199578838]	[0.0729431801396361, 0.0033836774465979]	0.958882	2.21174	1	2	0.000821918	0.00338368	1.52365	0	NA	3	0	2	1	3	netMHCpan-4.1	HLA-B*18:01	7.706	NB	YDPE-AASA	1	YDPEAA-SA
YDPEAASAPG	10	TRUE	sp|P81605|DCD_HUMAN	DCD	HUMAN	Dermcidin OS=Homo sapiens OX=9606 GN=DCD PE=1 SV=2	YDPEAASAPG/1	['MSFragger', 'Comet', 'Sage', 'PEAKS']	[0.0009191176470588, 0.0016880486158001, 0.0026271793647002, 0.0012100677637947]	[0.4511450165121118, 0.2887641587894252, 0.176037478355874, 1.3995998102512888]	[0.0063924739395561, 0.0183916535714611, 0.0345315583163428, 0.0054226667649482]	0.833528	3.21288	1	4	0.000919118	0.00542267	1.3996	0	NA	3	1	1	1	3	netMHCpan-4.1	HLA-B*51:01	51.857	NB	YPEAASAPG	1	YDPEAASAG
YDPEAASAPGSG	12	TRUE	sp|P81605|DCD_HUMAN	DCD	HUMAN	Dermcidin OS=Homo sapiens OX=9606 GN=DCD PE=1 SV=2	YDPEAASAPGSG/1	['MSFragger', 'Comet', 'Sage', 'PEAKS']	[0.0009191176470588, 0.0013599274705349, 0.0010186757215619, 0.0003147623544224]	[0.7532725799834329, 0.3885051426556886, 0.3109491054283618, 1.8726498177565816]	[0.0007041237557188, 0.0084032471066222, 0.0102091687198484, 0.0008454419720271]	0.913556	2.65185	1	4	0.000314762	0.000704124	1.87265	0	NA	3	1	1	1	3	netMHCpan-4.1	HLA-B*51:01	77.143	NB	YAASAPGSG	1	YDPEAASSG
YDQGYGNY	8	TRUE	sp|O14979|HNRDL_HUMAN	HNRNPDL	HUMAN	Heterogeneous nuclear ribonucleoprotein D-like OS=Homo sapiens OX=9606 GN=HNRNPDL PE=1 SV=3	YDQGYGNY/1	['MSFragger', 'Comet', 'Sage', 'PEAKS']	[0.0016371077762619, 0.0031923383878691, 0.0022738756947953, 0.0003147623544224]	[0.340042118708488, 0.1866551110354443, 0.1974899970699975, 2.030008544942341]	[0.0144077821187687, 0.0407691985286902, 0.028511979368571, 0.0004397735082885]	0.9676	2.82854	1	4	0.000314762	0.000439774	2.03001	0	NA	4	1	2	1	4	netMHCpan-4.1	HLA-B*18:01	2.814	NB	YDQGYGN-Y	0	YD-QGYGNY
YDQGYGNYNSAY	12	TRUE	O14979|HNRDL_HUMAN	HNRNPDL	HUMAN	Heterogeneous nuclear ribonucleoprotein D-like OS=Homo sapiens OX=9606 GN=HNRNPDL PE=1 SV=3	YDQGYGNYNSAY/2	['PEAKS']	[0.003920799843168]	[0.8916389164862725]	[0.0388259533576946]	0.444816	5.07097	1	1	0.0039208	0.038826	0.891639	0	NA	1	0	1	0	1	netMHCpan-4.1	HLA-B*18:01	8.704	NB	YDQGYGNAY	0	QGYGNYNSY
YDQGYGNYNSAYGGDQNY	18	FALSE	sp|O14979|HNRDL_HUMAN	HNRNPDL	HUMAN	Heterogeneous nuclear ribonucleoprotein D-like OS=Homo sapiens OX=9606 GN=HNRNPDL PE=1 SV=3	YDQGYGNYNSAYGGDQNY/2	['MSFragger', 'Comet', 'Sage', 'PEAKS']	[0.0072402044293015, 0.0006514657980456, 0.0022738756947953, 0.0008219178082191]	[0.164915451005585, 0.5520763493151968, 0.206752269755134, 1.6699630207865666]	[0.0508394062807992, 0.0023171942474277, 0.026239439940647, 0.0019179720897349]	0.860848	3.7675	1	4	0.000651466	0.00191797	1.66996	0	NA	2	2	0	0	2	netMHCIIpan-4.3	DRB1_1601	5.77	NB	YGNYNSAYG	NA	NA
YDRGYDRGYDRY	12	TRUE	sp|Q13595|TRA2A_HUMAN	TRA2A	HUMAN	Transformer-2 protein homolog alpha OS=Homo sapiens OX=9606 GN=TRA2A PE=1 SV=1	YDRGYDRGYDRY/3	['MSFragger', 'Sage']	[0.0016371077762619, 0.0010186757215619]	[0.3472162591301412, 0.3069173963865128]	[0.0136726330131678, 0.0105912314199061]	0.682194	0.711834	1	2	0.00101868	0.0105912	0.347216	0	NA	3	1	1	1	3	netMHCpan-4.1	HLA-B*18:01	15.234	NB	YDRGGYDRY	0	YDRGGYDRY
YDSMKGKGTRDKVL	14	FALSE	sp|A6NMY6|AXA2L_HUMAN;sp|P07355|ANXA2_HUMAN	ANXA2P2;ANXA2	HUMAN	Putative annexin A2-like protein OS=Homo sapiens OX=9606 GN=ANXA2P2 PE=5 SV=2	YDSM[UNIMOD:Oxidation]KGKGTRDKVL/3	['MSFragger', 'Comet', 'Sage']	[0.0022042615723732, 0.0034455340577789, 0.0010186757215619]	[0.2798060060097889, 0.1778240759189319, 0.3149610142935036]	[0.0223351345784521, 0.0436506486953875, 0.0098425618448601]	0.666487	0.909479	1	3	0.00101868	0.00984256	0.314961	0	NA	2	1	0	1	2	netMHCIIpan-4.3	DRB5_0101	40.3	NB	MKGKGTRDK	NA	NA
YDTSEENY	8	TRUE	Q99459|CDC5L_HUMAN	CDC5L	HUMAN	Cell division cycle 5-like protein OS=Homo sapiens OX=9606 GN=CDC5L PE=1 SV=2	YDTSEENY/1	['PEAKS']	[0.0024186455584872]	[1.1407080038884765]	[0.0145278361945088]	0.786429	1.80928	1	1	0.00241865	0.0145278	1.14071	0	NA	1	0	1	0	1	netMHCpan-4.1	HLA-B*18:01	3.996	NB	YDT-SEENY	3	YDT-SEENY
YDVKAPAMF	9	TRUE	sp|P61247|RS3A_HUMAN	RPS3A	HUMAN	Small ribosomal subunit protein eS1 OS=Homo sapiens OX=9606 GN=RPS3A PE=1 SV=2	YDVKAPAM[UNIMOD:Oxidation]F/2;YDVKAPAMF/2	['MSFragger', 'Comet', 'Sage', 'PEAKS']	[0.0007968127490039, 0.0006514657980456, 0.0005854800936768, 0.0003147623544224]	[0.9061426853564364, 0.5907310511950403, 0.4389286429222901, 2.6040722054615486]	[0.0002311405180682, 0.0017085161097446, 0.003169502885207, 3.900087165071931e-05]	0.77985	0.0149393	2	4	0.000314762	3.90009e-05	2.60407	0	NA	5	1	2	2	5	netMHCpan-4.1	HLA-B*18:01	1.134	WB	YDVKAPAMF	3	YDVKAPAMF
YDYTGYNY	8	TRUE	sp|O14979|HNRDL_HUMAN	HNRNPDL	HUMAN	Heterogeneous nuclear ribonucleoprotein D-like OS=Homo sapiens OX=9606 GN=HNRNPDL PE=1 SV=3	YDYTGYNY/1	['MSFragger', 'Comet', 'Sage', 'PEAKS']	[0.0009191176470588, 0.0009699321047526, 0.0026271793647002, 0.0008219178082191]	[0.3901578196461539, 0.4331210589242948, 0.1752481912643755, 1.6327845886901424]	[0.0099891080777357, 0.0059151210725471, 0.0347749262306209, 0.0022191745483384]	0.759056	4.01295	1	4	0.000821918	0.00221917	1.63278	0	NA	4	2	1	1	4	netMHCpan-4.1	HLA-B*18:01	0.426	SB	YDY-TGYNY	0	YDYTGYN-Y
YEAPSLATGY	10	TRUE	sp|P28070|PSB4_HUMAN	PSMB4	HUMAN	Proteasome subunit beta type-4 OS=Homo sapiens OX=9606 GN=PSMB4 PE=1 SV=4	YEAPSLATGY/1	['MSFragger', 'Comet', 'Sage', 'PEAKS']	[0.0009191176470588, 0.0009699321047526, 0.0009254974548819, 0.0003147623544224]	[0.5609672138227906, 0.4965666954610623, 0.388697399167739, 1.8865631487076704]	[0.0028632517181009, 0.0035888014960039, 0.0050190577042748, 0.0007983172380965]	0.986424	1.79305	1	4	0.000314762	0.000798317	1.88656	0	NA	10	3	4	3	10	netMHCpan-4.1	HLA-B*18:01	0.072	SB	YEAPSLATY	3	YEAPLATGY
YEDIAQK	7	FALSE	sp|P04264|K2C1_HUMAN	KRT1	HUMAN	Keratin, type II cytoskeletal 1 OS=Homo sapiens OX=9606 GN=KRT1 PE=1 SV=6	YEDIAQK/2	['MSFragger', 'PEAKS']	[0.0060173835524849, 0.0008219178082191]	[0.189450816353601, 1.632371306255883]	[0.0427447150465639, 0.0022227597544289]	0.974847	0.873512	1	2	0.000821918	0.00222276	1.63237	0	NA	1	1	0	0	1	NA	NA	NA	NA	NA	NA	NA
YEDIAQKS	8	TRUE	sp|P04264|K2C1_HUMAN	KRT1	HUMAN	Keratin, type II cytoskeletal 1 OS=Homo sapiens OX=9606 GN=KRT1 PE=1 SV=6	YEDIAQKS/1	['MSFragger', 'Sage', 'PEAKS']	[0.0022042615723732, 0.0026271793647002, 0.0008219178082191]	[0.2701084523773499, 0.1710651504069185, 1.6678203805881868]	[0.023961113970299, 0.0360924896588517, 0.001934235100615]	0.799137	1.29581	1	3	0.000821918	0.00193424	1.66782	0	NA	2	1	1	0	2	netMHCpan-4.1	HLA-B*18:01	2.896	NB	YED-IAQKS	3	YE-DIAQKS
YEDIAQKSKAEAE	13	FALSE	sp|P04264|K2C1_HUMAN	KRT1	HUMAN	Keratin, type II cytoskeletal 1 OS=Homo sapiens OX=9606 GN=KRT1 PE=1 SV=6	YEDIAQKSKAEAE/3	['MSFragger', 'Comet', 'Sage', 'PEAKS']	[0.0009191176470588, 0.0016880486158001, 0.0022738756947953, 0.0003147623544224]	[0.3929283668741399, 0.2869448412999388, 0.2166301441963359, 1.857928326571608]	[0.0097886635063033, 0.0186556759486908, 0.0240101493726066, 0.0008982310251527]	0.0730665	0.554425	1	4	0.000314762	0.000898231	1.85793	0	NA	1	1	0	0	1	netMHCIIpan-4.3	HLA-DPA10202-DPB10201	36.98	NB	IAQKSKAEA	NA	NA
YEELQIT	7	FALSE	sp|P04259|K2C6B_HUMAN;sp|P04264|K2C1_HUMAN	KRT6B;KRT1	HUMAN	Keratin, type II cytoskeletal 6B OS=Homo sapiens OX=9606 GN=KRT6B PE=1 SV=5	YEELQIT/1	['Comet', 'Sage', 'PEAKS']	[0.0055619930475086, 0.0059982862039417, 0.0061948563919654]	[0.1199086248582261, 0.1082917515346575, 0.7759705383179551]	[0.0680533911044557, 0.0625526135382679, 0.0625632947962106]	0.974275	1.43769	1	3	0.00556199	0.0625526	0.775971	0	NA	3	1	2	0	3	NA	NA	NA	NA	NA	NA	NA
YEEMLKEGY	9	TRUE	Q96PM5|ZN363_HUMAN	RCHY1	HUMAN	RING finger and CHY zinc finger domain-containing protein 1 OS=Homo sapiens OX=9606 GN=RCHY1 PE=1 SV=1	YEEM[UNIMOD:Oxidation]LKEGY/2	['PEAKS']	[0.0037519747235387]	[0.9180418574377792]	[0.0348439936224709]	0.67609	1.99813	1	1	0.00375197	0.034844	0.918042	0	NA	1	0	1	0	1	netMHCpan-4.1	HLA-B*18:01	0.07	SB	YEEMLKEGY	3	YEEMLKEGY
YEFFNEQKY	9	TRUE	Q14644|RASA3_HUMAN	RASA3	HUMAN	Ras GTPase-activating protein 3 OS=Homo sapiens OX=9606 GN=RASA3 PE=1 SV=3	YEFFNEQKY/2	['PEAKS']	[0.0024186455584872]	[1.1251023041700046]	[0.0154205708372593]	0.749111	0.924158	1	1	0.00241865	0.0154206	1.1251	0	NA	2	0	1	1	2	netMHCpan-4.1	HLA-B*18:01	0.006	SB	YEFFNEQKY	3	YEFFNEQKY
YEIKMTKM	8	TRUE	sp|P01033|TIMP1_HUMAN	TIMP1	HUMAN	Metalloproteinase inhibitor 1 OS=Homo sapiens OX=9606 GN=TIMP1 PE=1 SV=1	YEIKMTKM[UNIMOD:Oxidation]/2;YEIKM[UNIMOD:Oxidation]TKM/2;YEIKM[UNIMOD:Oxidation]TKM[UNIMOD:Oxidation]/2	['MSFragger', 'Comet', 'Sage', 'PEAKS']	[0.0007968127490039, 0.002875215641173, 0.0009254974548819, 0.0003147623544224]	[0.8378401205646978, 0.2274665843717372, 0.3993799457755213, 2.125520110088857]	[0.0003802218432699, 0.0296940505033085, 0.0045518179475102, 0.0002946534206694]	0.903452	0.522807	3	4	0.000314762	0.000294653	2.12552	0	NA	9	2	4	3	9	netMHCpan-4.1	HLA-B*18:01	0.086	SB	YEI-KMTKM	3	YEIKM-TKM
YEKIYPKSN	9	TRUE	sp|Q7LGA3|HS2ST_HUMAN	HS2ST1	HUMAN	Heparan sulfate 2-O-sulfotransferase 1 OS=Homo sapiens OX=9606 GN=HS2ST1 PE=1 SV=1	YEKIYPKSN/2	['MSFragger', 'Comet', 'Sage']	[0.0033317467872441, 0.0006514657980456, 0.0026271793647002]	[0.2340423559488268, 0.5445556344451129, 0.1653290725110421]	[0.0310832078494725, 0.0024587120394569, 0.0379773116075117]	0.807408	0.319451	1	3	0.000651466	0.00245871	0.544556	0	NA	2	0	2	0	2	netMHCpan-4.1	HLA-B*18:01	4.109	NB	YEKIYPKSN	3	YEKIYPKSN
YELEGKIKE	9	TRUE	sp|P13645|K1C10_HUMAN	KRT10	HUMAN	Keratin, type I cytoskeletal 10 OS=Homo sapiens OX=9606 GN=KRT10 PE=1 SV=6	YELEGKIKE/2	['MSFragger', 'Comet', 'Sage', 'PEAKS']	[0.0009191176470588, 0.0030071077091306, 0.0005854800936768, 0.0003147623544224]	[0.5425777991793008, 0.1996607796498814, 0.443488571765954, 2.6309208969729263]	[0.0032750215285881, 0.0368605056210813, 0.0030399064704713, 3.480746031963137e-05]	0.960246	0.00282687	1	4	0.000314762	3.48075e-05	2.63092	0	NA	3	1	1	1	3	netMHCpan-4.1	HLA-B*18:01	1	WB	YELEGKIKE	3	YELEGKIKE
YELGRPAANT	10	TRUE	sp|P62241|RS8_HUMAN	RPS8	HUMAN	Small ribosomal subunit protein eS8 OS=Homo sapiens OX=9606 GN=RPS8 PE=1 SV=2	YELGRPAANT/2	['MSFragger', 'Comet', 'Sage', 'PEAKS']	[0.0009191176470588, 0.0016880486158001, 0.0005854800936768, 0.0003147623544224]	[0.6884891540597546, 0.285370306352437, 0.4076827486112777, 3.077618653828149]	[0.0011290554821185, 0.0188872067514707, 0.0042188479922876, 5.241168110117388e-06]	0.638382	0.589973	1	4	0.000314762	5.24117e-06	3.07762	0	NA	1	0	1	0	1	netMHCpan-4.1	HLA-B*18:01	11.841	NB	YELGRPAAT	3	YELGRPAAN
YELGRPAANTK	11	TRUE	sp|P62241|RS8_HUMAN	RPS8	HUMAN	Small ribosomal subunit protein eS8 OS=Homo sapiens OX=9606 GN=RPS8 PE=1 SV=2	YELGRPAANTK/3;YELGRPAANTK/2	['MSFragger', 'Comet', 'Sage', 'PEAKS']	[0.0009191176470588, 0.0006514657980456, 0.0005854800936768, 0.0003147623544224]	[0.7584384140397071, 0.751559815645259, 0.4995161210704736, 2.77634818872009]	[0.000678111313077, 0.0004806288709184, 0.0018197883865932, 1.879422456488132e-05]	0.618439	0.0205889	2	4	0.000314762	1.87942e-05	2.77635	0	NA	4	1	2	1	4	netMHCpan-4.1	HLA-B*18:01	4.42	NB	YELPAANTK	3	YELPAANTK
YELGRPAANTKIGPR	15	FALSE	sp|P62241|RS8_HUMAN	RPS8	HUMAN	Small ribosomal subunit protein eS8 OS=Homo sapiens OX=9606 GN=RPS8 PE=1 SV=2	YELGRPAANTKIGPR/3	['MSFragger', 'Comet', 'Sage', 'PEAKS']	[0.0007968127490039, 0.0006514657980456, 0.0005854800936768, 0.0003147623544224]	[1.350710979979005, 1.2827251383422926, 0.6542002993245164, 3.1582721298487297]	[9.052674599519064e-06, 7.279118208319316e-06, 0.0004411247245039, 3.723473147291933e-06]	0.589672	0.110737	1	4	0.000314762	3.72347e-06	3.15827	0	NA	4	1	2	1	4	netMHCIIpan-4.3	HLA-DPA10202-DPB10402	33.55	NB	IKTNAAPRG	NA	NA
YELIITRY	8	TRUE	sp|P07384|CAN1_HUMAN	CAPN1	HUMAN	Calpain-1 catalytic subunit OS=Homo sapiens OX=9606 GN=CAPN1 PE=1 SV=1	YELIITRY/2	['MSFragger', 'Sage', 'PEAKS']	[0.0009191176470588, 0.0065483734685255, 0.0075968130442838]	[0.3801099941244298, 0.1018812543675866, 0.7431963799329804]	[0.0107509621432387, 0.0660952144165443, 0.0715902800987011]	0.861712	0.0496118	1	3	0.000919118	0.010751	0.743196	0	NA	1	0	1	0	1	netMHCpan-4.1	HLA-B*18:01	0.011	SB	YEL-IITRY	3	YEL-IITRY
YELPDGQVITIGNER	15	FALSE	sp|A5A3E0|POTEF_HUMAN;sp|P60709|ACTB_HUMAN;sp|P62736|ACTA_HUMAN;sp|P63261|ACTG_HUMAN;sp|P63267|ACTH_HUMAN;sp|P68032|ACTC_HUMAN;sp|P68133|ACTS_HUMAN;sp|Q562R1|ACTBL_HUMAN;sp|Q6S8J3|POTEE_HUMAN;sp|Q9BYX7|ACTBM_HUMAN	POTEF;ACTB;ACTA2;ACTG1;ACTG2;ACTC1;ACTA1;ACTBL2;POTEE;POTEKP	HUMAN	POTE ankyrin domain family member F OS=Homo sapiens OX=9606 GN=POTEF PE=1 SV=2	YELPDGQVITIGNER/2	['MSFragger', 'Comet', 'Sage', 'PEAKS']	[0.0007968127490039, 0.0006514657980456, 0.0005854800936768, 0.0003147623544224]	[0.8209826436664017, 0.6916867623755975, 0.5508703248673036, 2.538311144451042]	[0.0004299159662092, 0.0007706952675914, 0.0011368665858402, 5.152910350453176e-05]	0.315978	0.130996	1	4	0.000314762	5.15291e-05	2.53831	0	NA	1	0	0	1	1	netMHCIIpan-4.3	HLA-DQA10101-DQB10602	28.68	NB	DGQVITIGN	NA	NA
YENEVALR	8	TRUE	sp|P13645|K1C10_HUMAN	KRT10	HUMAN	Keratin, type I cytoskeletal 10 OS=Homo sapiens OX=9606 GN=KRT10 PE=1 SV=6	YENEVALR/1;YENEVALR/2	['MSFragger', 'Comet', 'Sage', 'PEAKS']	[0.0009191176470588, 0.0009699321047526, 0.0005854800936768, 0.0003147623544224]	[0.7678500822874295, 0.4623152493733133, 0.5272047303206976, 2.604701182879877]	[0.000633165627481, 0.0047003179683853, 0.0014121039182918, 3.889708360049337e-05]	0.983963	0.210124	2	4	0.000314762	3.88971e-05	2.6047	0	NA	4	1	2	1	4	netMHCpan-4.1	HLA-B*18:01	1.097	WB	YENEVALR-	3	YENEVAL-R
YENEVALRQ	9	TRUE	sp|P13645|K1C10_HUMAN	KRT10	HUMAN	Keratin, type I cytoskeletal 10 OS=Homo sapiens OX=9606 GN=KRT10 PE=1 SV=6	YENEVALRQ/1;YENEVALRQ/2	['MSFragger', 'Comet', 'Sage', 'PEAKS']	[0.0009191176470588, 0.0006514657980456, 0.0005854800936768, 0.0003147623544224]	[0.7859105233602938, 0.5740886135273202, 0.659649377120175, 2.988514011824184]	[0.0005550937826374, 0.0019480580876052, 0.0004196421048216, 7.646527925998592e-06]	0.961094	0.569181	2	4	0.000314762	7.64653e-06	2.98851	0	NA	4	1	2	1	4	netMHCpan-4.1	HLA-B*18:01	0.471	SB	YENEVALRQ	3	YENEVALRQ
YEPKTFK	7	FALSE	sp|Q9BYC9|RM20_HUMAN	MRPL20	HUMAN	Large ribosomal subunit protein bL20m OS=Homo sapiens OX=9606 GN=MRPL20 PE=1 SV=1	YEPKTFK/2	['Comet', 'Sage']	[0.0078982009653356, 0.0024962556165751]	[0.0832790958829419, 0.1795744534526939]	[0.0896970587466183, 0.0334609566043646]	0.975879	0.500574	1	2	0.00249626	0.033461	0.179574	0	NA	1	0	0	1	1	NA	NA	NA	NA	NA	NA	NA
YESLKGVD	8	TRUE	sp|P47914|RL29_HUMAN	RPL29	HUMAN	Large ribosomal subunit protein eL29 OS=Homo sapiens OX=9606 GN=RPL29 PE=1 SV=2	YESLKGVD/2;YESLKGVD/1	['MSFragger', 'Sage', 'PEAKS']	[0.0031063321385902, 0.0022738756947953, 0.0003147623544224]	[0.2405817039903028, 0.206813635058658, 1.783208813887494]	[0.0296550113723431, 0.0262249873818735, 0.0012188725191782]	0.893365	1.44626	2	3	0.000314762	0.00121887	1.78321	0	NA	2	0	2	0	2	netMHCpan-4.1	HLA-B*18:01	11.792	NB	YESLKGVD-	3	YES-LKGVD
YESLKGVDPK	10	TRUE	sp|P47914|RL29_HUMAN	RPL29	HUMAN	Large ribosomal subunit protein eL29 OS=Homo sapiens OX=9606 GN=RPL29 PE=1 SV=2	YESLKGVDPK/2	['MSFragger', 'Comet', 'Sage', 'PEAKS']	[0.0009191176470588, 0.0006514657980456, 0.0005854800936768, 0.0003147623544224]	[0.7450922871380764, 0.6464881794594884, 0.4644508778971855, 2.7085107029111115]	[0.0007473732408619, 0.0011007324148144, 0.0025089892681104, 2.505440905617125e-05]	0.455864	0.0285718	1	4	0.000314762	2.50544e-05	2.70851	0	NA	5	3	2	0	5	netMHCpan-4.1	HLA-A*03:01	4.694	NB	YSLKGVDPK	0	YESKGVDPK
YESLKGVDPKFLR	13	FALSE	sp|P47914|RL29_HUMAN	RPL29	HUMAN	Large ribosomal subunit protein eL29 OS=Homo sapiens OX=9606 GN=RPL29 PE=1 SV=2	YESLKGVDPKFLR/3	['MSFragger', 'Comet', 'Sage', 'PEAKS']	[0.0007968127490039, 0.0006514657980456, 0.0005854800936768, 0.0003147623544224]	[1.326115872866865, 0.66794807993184, 0.5123102958466689, 2.193277168422163]	[1.0829892472871824e-05, 0.0009293645186649, 0.0016185385633941, 0.0002215546521263]	0.754205	0.918837	1	4	0.000314762	1.08299e-05	2.19328	0	NA	1	1	0	0	1	netMHCIIpan-4.3	DRB1_0101	20.86	NB	LKGVDPKFL	NA	NA
YESSTASALVA	11	TRUE	P62277|RS13_HUMAN	RPS13	HUMAN	Small ribosomal subunit protein uS15 OS=Homo sapiens OX=9606 GN=RPS13 PE=1 SV=2	YESSTASALVA/1	['PEAKS']	[0.0018239854081167]	[1.221058969365497]	[0.0106960776254681]	0.97573	2.00811	1	1	0.00182399	0.0106961	1.22106	0	NA	1	0	1	0	1	netMHCpan-4.1	HLA-B*18:01	7.044	NB	YESSTALVA	1	YESSTASAL
YETLKHEKPPQ	11	TRUE	sp|P30273|FCERG_HUMAN	FCER1G	HUMAN	High affinity immunoglobulin epsilon receptor subunit gamma OS=Homo sapiens OX=9606 GN=FCER1G PE=1 SV=1	YETLKHEKPPQ/3	['MSFragger', 'Comet', 'Sage', 'PEAKS']	[0.0007968127490039, 0.0006514657980456, 0.0005854800936768, 0.0003147623544224]	[0.8232028178604889, 0.6336865629107596, 0.4455759650598792, 1.944779054231146]	[0.0004230169757936, 0.0012176515717138, 0.0029823601710769, 0.0006273452480526]	0.00570979	0.353999	1	4	0.000314762	0.000423017	1.94478	0	NA	1	1	0	0	1	netMHCpan-4.1	HLA-B*18:01	21.179	NB	YETLEKPPQ	3	YETLKHEKQ
YEVEIDGKTY	10	TRUE	sp|P50579|MAP2_HUMAN	METAP2	HUMAN	Methionine aminopeptidase 2 OS=Homo sapiens OX=9606 GN=METAP2 PE=1 SV=1	YEVEIDGKTY/2	['MSFragger', 'Comet', 'Sage']	[0.0054421768707482, 0.0050736892969316, 0.0065483734685255]	[0.1982095600144285, 0.1334406770217603, 0.1010583232344081]	[0.0401649670568383, 0.0613887584932251, 0.0665631317922596]	0.851169	2.53979	1	3	0.00507369	0.040165	0.19821	0	NA	1	0	1	0	1	netMHCpan-4.1	HLA-B*18:01	0.037	SB	YEVEIGKTY	3	YEVEIDGKY
YEVSQLKD	8	TRUE	sp|Q96KP4|CNDP2_HUMAN	CNDP2	HUMAN	Cytosolic non-specific dipeptidase OS=Homo sapiens OX=9606 GN=CNDP2 PE=1 SV=2	YEVSQLKD/1;YEVSQLKD/2	['MSFragger', 'Comet', 'Sage', 'PEAKS']	[0.0009191176470588, 0.0009699321047526, 0.0011802891708468, 0.0008219178082191]	[0.5131339980190973, 0.4365202334633857, 0.2649496023440246, 1.593923250109737]	[0.0040615783776565, 0.005758925779098, 0.0155132627504181, 0.0025813426783487]	0.91848	1.85131	2	4	0.000821918	0.00258134	1.59392	0	NA	6	1	4	1	6	netMHCpan-4.1	HLA-B*18:01	12.367	NB	YEVSQLKD-	3	YEV-SQLKD
YFKLRSKKTPAVK	13	FALSE	sp|Q96IX5|ATPMK_HUMAN	ATP5MK	HUMAN	ATP synthase membrane subunit K, mitochondrial OS=Homo sapiens OX=9606 GN=ATP5MK PE=1 SV=1	YFKLRSKKTPAVK/3	['MSFragger', 'Comet', 'Sage', 'PEAKS']	[0.0009191176470588, 0.0006514657980456, 0.0010186757215619, 0.0003147623544224]	[0.6601813337394189, 0.8417374423424105, 0.3362004720211688, 1.888246590952036]	[0.0013879173841396, 0.00023600714329, 0.0081088652089709, 0.0007927909668151]	-0.0149302	0.21036	1	4	0.000314762	0.000236007	1.88825	0	NA	4	1	2	1	4	netMHCIIpan-4.3	DRB1_1501	7.5	NB	LRSKKTPAV	NA	NA
YFKLRSKKTPAVKAT	15	FALSE	sp|Q96IX5|ATPMK_HUMAN	ATP5MK	HUMAN	ATP synthase membrane subunit K, mitochondrial OS=Homo sapiens OX=9606 GN=ATP5MK PE=1 SV=1	YFKLRSKKTPAVKAT/3	['MSFragger', 'Comet', 'Sage', 'PEAKS']	[0.0007968127490039, 0.0006514657980456, 0.0005854800936768, 0.0003147623544224]	[1.8505253756373463, 1.0632799295785258, 0.8947925522535254, 2.873068333487]	[2.3701918877581403e-07, 4.11198549695251e-05, 4.866478593665055e-05, 1.2473437866947442e-05]	0.62971	0.178925	1	4	0.000314762	2.37019e-07	2.87307	0	NA	4	0	3	1	4	netMHCIIpan-4.3	DRB1_1501	3.88	WB	LRSKKTPAV	NA	NA
YGDLPFADIP	10	TRUE	sp|P05089|ARGI1_HUMAN	ARG1	HUMAN	Arginase-1 OS=Homo sapiens OX=9606 GN=ARG1 PE=1 SV=2	YGDLPFADIP/1	['MSFragger', 'Sage', 'PEAKS']	[0.0028832292167227, 0.0030573847601128, 0.0008219178082191]	[0.2428265481029853, 0.1557402905555825, 1.5658699384841968]	[0.0291795434151028, 0.0413400780769202, 0.0028769728678387]	0.845357	0.128747	1	3	0.000821918	0.00287697	1.56587	0	NA	1	0	0	1	1	netMHCpan-4.1	HLA-B*51:01	35.452	NB	YGDLPFAIP	4	YGDLPFADI
YGDYGSNY	8	TRUE	sp|P15515|HIS1_HUMAN	HTN1	HUMAN	Histatin-1 OS=Homo sapiens OX=9606 GN=HTN1 PE=1 SV=2	YGDYGSNY/1	['MSFragger', 'Comet', 'Sage', 'PEAKS']	[0.0014598540145985, 0.0084269662921348, 0.0058290155440414, 0.0012100677637947]	[0.3661573259255997, 0.0763575979251784, 0.1105924044675534, 1.4596394076498642]	[0.0119056646895518, 0.094450108411735, 0.0613245700928452, 0.0043184225010064]	0.812855	2.33705	1	4	0.00121007	0.00431842	1.45964	0	NA	2	0	0	2	2	netMHCpan-4.1	HLA-C*07:01	7.64	NB	YGD-YGSNY	0	YGDYGSN-Y
YGDYGSNYLYDN	12	TRUE	sp|P15515|HIS1_HUMAN	HTN1	HUMAN	Histatin-1 OS=Homo sapiens OX=9606 GN=HTN1 PE=1 SV=2	YGDYGSNYLYDN/2	['MSFragger', 'Comet', 'Sage', 'PEAKS']	[0.0007968127490039, 0.0006514657980456, 0.0009254974548819, 0.0003147623544224]	[1.1251597199612622, 0.5152510341769588, 0.3911225763334274, 2.3113709672148177]	[4.684665864815833e-05, 0.0030974940740139, 0.0049089541028063, 0.0001346072007507]	0.748443	4.52832	1	4	0.000314762	4.68467e-05	2.31137	0	NA	1	0	0	1	1	netMHCpan-4.1	HLA-C*01:02	51	NB	YGDYGSNYL	0	YGDYGSNYY
YGFPPDLT	8	TRUE	sp|Q5H9U9|DDX6L_HUMAN;sp|Q8IY21|DDX60_HUMAN	DDX60L;DDX60	HUMAN	Probable ATP-dependent RNA helicase DDX60-like OS=Homo sapiens OX=9606 GN=DDX60L PE=1 SV=3	YGFPPDLT/1	['Comet']	[0.0075237884487718]	[0.087046969119776]	[0.0872039719703024]	0.963357	0.0892991	1	1	0.00752379	0.087204	0.087047	0	NA	2	0	1	1	2	netMHCpan-4.1	HLA-B*51:01	8.219	NB	YGFPPDLT-	4	YGFP-PDLT
YGGASGVGSG	10	TRUE	sp|P02538|K2C6A_HUMAN;sp|P04259|K2C6B_HUMAN;sp|P48668|K2C6C_HUMAN	KRT6A;KRT6B;KRT6C	HUMAN	Keratin, type II cytoskeletal 6A OS=Homo sapiens OX=9606 GN=KRT6A PE=1 SV=3	YGGASGVGSG/1	['MSFragger', 'Comet', 'Sage', 'PEAKS']	[0.0016371077762619, 0.0084269662921348, 0.0011802891708468, 0.0003147623544224]	[0.3200649458381407, 0.0794542284186087, 0.2385446226792476, 1.8686995116295744]	[0.0166674298747355, 0.092295485629827, 0.0197042588848054, 0.0008593052003843]	0.870991	1.05432	1	4	0.000314762	0.000859305	1.8687	0	NA	2	0	0	2	2	netMHCpan-4.1	HLA-C*01:02	75	NB	YGASGVGSG	0	YGGSGVGSG
YGGASGVGSGL	11	TRUE	sp|P02538|K2C6A_HUMAN;sp|P04259|K2C6B_HUMAN;sp|P48668|K2C6C_HUMAN	KRT6A;KRT6B;KRT6C	HUMAN	Keratin, type II cytoskeletal 6A OS=Homo sapiens OX=9606 GN=KRT6A PE=1 SV=3	YGGASGVGSGL/1	['MSFragger', 'Comet', 'Sage', 'PEAKS']	[0.0009191176470588, 0.0016880486158001, 0.0009254974548819, 0.0003147623544224]	[0.5912852384173127, 0.2850788257037426, 0.3682100472751519, 1.8217239105405432]	[0.0022945619788649, 0.0189303795983003, 0.0060530614187403, 0.0010419184315609]	0.911117	0.289526	1	4	0.000314762	0.00104192	1.82172	0	NA	1	0	0	1	1	netMHCpan-4.1	HLA-C*01:02	6.233	NB	YASGVGSGL	0	YGGSGVGSG
YGGASGVGSGLG	12	TRUE	sp|P02538|K2C6A_HUMAN;sp|P04259|K2C6B_HUMAN;sp|P48668|K2C6C_HUMAN	KRT6A;KRT6B;KRT6C	HUMAN	Keratin, type II cytoskeletal 6A OS=Homo sapiens OX=9606 GN=KRT6A PE=1 SV=3	YGGASGVGSGLG/1	['MSFragger', 'Comet', 'Sage', 'PEAKS']	[0.0009191176470588, 0.0014619883040935, 0.0010186757215619, 0.0003147623544224]	[0.7490764082177547, 0.3009426183074888, 0.3313591841415749, 2.067006499953111]	[0.0007259867136052, 0.016717291912416, 0.0084751927285749, 0.0003766736479418]	0.847911	0.298476	1	4	0.000314762	0.000376674	2.06701	0	NA	1	0	0	1	1	netMHCpan-4.1	HLA-C*01:02	46.5	NB	YASGVGSGL	0	YGGSGVGSG
YGGASGVGSGLGLGGGS	17	FALSE	sp|P02538|K2C6A_HUMAN;sp|P04259|K2C6B_HUMAN;sp|P48668|K2C6C_HUMAN	KRT6A;KRT6B;KRT6C	HUMAN	Keratin, type II cytoskeletal 6A OS=Homo sapiens OX=9606 GN=KRT6A PE=1 SV=3	YGGASGVGSGLGLGGGS/2	['Comet', 'Sage']	[0.0031923383878691, 0.0053226879574184]	[0.1807704127639905, 0.1253659913486932]	[0.0426679350502927, 0.0539570073090331]	0.57349	0.304185	1	2	0.00319234	0.0426679	0.18077	0	NA	1	0	0	1	1	netMHCIIpan-4.3	HLA-DQA10101-DQB10602	43.69	NB	GVGSGLGLG	NA	NA
YGGASGVGSGLGLGGGSS	18	FALSE	sp|P02538|K2C6A_HUMAN;sp|P04259|K2C6B_HUMAN;sp|P48668|K2C6C_HUMAN	KRT6A;KRT6B;KRT6C	HUMAN	Keratin, type II cytoskeletal 6A OS=Homo sapiens OX=9606 GN=KRT6A PE=1 SV=3	YGGASGVGSGLGLGGGSS/2	['MSFragger', 'Comet', 'Sage', 'PEAKS']	[0.0007968127490039, 0.0006514657980456, 0.0005854800936768, 0.0003147623544224]	[1.4150587151635128, 1.075939912469739, 0.6410626589436154, 3.1020529289857977]	[5.663781995219619e-06, 3.721220525237318e-05, 0.0004975504656079, 4.72547725660268e-06]	0.828801	0.334586	1	4	0.000314762	4.72548e-06	3.10205	0	NA	3	0	0	3	3	netMHCIIpan-4.3	HLA-DQA10101-DQB10602	58.12	NB	GVGSGLGLG	NA	NA
YGGGGGYGGSSF	12	TRUE	sp|Q13151|ROA0_HUMAN	HNRNPA0	HUMAN	Heterogeneous nuclear ribonucleoprotein A0 OS=Homo sapiens OX=9606 GN=HNRNPA0 PE=1 SV=1	YGGGGGYGGSSF/1	['MSFragger', 'Comet', 'Sage', 'PEAKS']	[0.0009191176470588, 0.0009699321047526, 0.0014526438117373, 0.0003147623544224]	[0.6031888563518403, 0.4162949259321615, 0.2344259186550173, 2.000777878964675]	[0.0021035842386794, 0.0067528175186211, 0.0204512547609871, 0.0004968866730436]	0.685675	1.12451	1	4	0.000314762	0.000496887	2.00078	0	NA	4	1	2	1	4	netMHCpan-4.1	HLA-C*01:02	19.846	NB	YGGGGGSSF	0	GGGGGYGGF
YGGGGQYF	8	TRUE	sp|P09651|ROA1_HUMAN;sp|Q32P51|RA1L2_HUMAN	HNRNPA1;HNRNPA1L2	HUMAN	Heterogeneous nuclear ribonucleoprotein A1 OS=Homo sapiens OX=9606 GN=HNRNPA1 PE=1 SV=5	YGGGGQYF/1	['MSFragger']	[0.0070083223828296]	[0.1753910926281601]	[0.047219311594405]	0.967027	0.683738	1	1	0.00700832	0.0472193	0.175391	0	NA	1	0	0	1	1	netMHCpan-4.1	HLA-C*07:01	6.522	NB	YG-GGGQYF	0	YGGGG-QYF
YGGGGQYFAKP	11	TRUE	sp|P09651|ROA1_HUMAN;sp|Q32P51|RA1L2_HUMAN	HNRNPA1;HNRNPA1L2	HUMAN	Heterogeneous nuclear ribonucleoprotein A1 OS=Homo sapiens OX=9606 GN=HNRNPA1 PE=1 SV=5	YGGGGQYFAKP/2	['MSFragger', 'Comet', 'Sage', 'PEAKS']	[0.0007968127490039, 0.0006514657980456, 0.0005854800936768, 0.0003147623544224]	[0.8431516354089268, 0.6985783960011617, 0.4608681183984397, 2.4972449836327506]	[0.0003657868745204, 0.0007299258273239, 0.0025926729119455, 6.131673702814997e-05]	0.641937	0.0874628	1	4	0.000314762	6.13167e-05	2.49724	0	NA	5	1	2	2	5	netMHCpan-4.1	HLA-A*31:01	54.706	NB	YGGGGQYFK	0	YGGGGYFAK
YGGGGQYFAKPR	12	TRUE	sp|P09651|ROA1_HUMAN	HNRNPA1	HUMAN	Heterogeneous nuclear ribonucleoprotein A1 OS=Homo sapiens OX=9606 GN=HNRNPA1 PE=1 SV=5	YGGGGQYFAKPR/3	['MSFragger', 'Comet', 'Sage', 'PEAKS']	[0.0007968127490039, 0.0006514657980456, 0.0005854800936768, 0.0003147623544224]	[0.9456422584615644, 0.6479127439165896, 0.6539073682003218, 2.352973039609672]	[0.0001733257201948, 0.0010884363076543, 0.0004423102437794, 0.0001129030752711]	0.238112	0.122897	1	4	0.000314762	0.000112903	2.35297	0	NA	2	2	0	0	2	netMHCpan-4.1	HLA-A*31:01	8.388	NB	YGGGGQYFR	0	YGGGGYFAK
YGGGNYGP	8	TRUE	sp|P22626|ROA2_HUMAN	HNRNPA2B1	HUMAN	Heterogeneous nuclear ribonucleoproteins A2/B1 OS=Homo sapiens OX=9606 GN=HNRNPA2B1 PE=1 SV=2	YGGGNYGP/1	['MSFragger', 'Sage', 'PEAKS']	[0.0071614583333333, 0.0022738756947953, 0.0003147623544224]	[0.1682317389986566, 0.2103673042975066, 1.9657067098326024]	[0.0496657939863467, 0.0254011260304283, 0.0005750766040357]	0.973173	0.965824	1	3	0.000314762	0.000575077	1.96571	0	NA	7	3	1	3	7	netMHCpan-4.1	HLA-B*51:01	58.6	NB	YGGGN-YGP	0	YGGGNYG-P
YGGGNYGPGG	10	TRUE	sp|P22626|ROA2_HUMAN	HNRNPA2B1	HUMAN	Heterogeneous nuclear ribonucleoproteins A2/B1 OS=Homo sapiens OX=9606 GN=HNRNPA2B1 PE=1 SV=2	YGGGNYGPGG/1	['MSFragger', 'Comet', 'Sage', 'PEAKS']	[0.0018267223382045, 0.0031923383878691, 0.0022738756947953, 0.0003147623544224]	[0.2972329610232113, 0.1799237880531974, 0.1960626820813736, 2.024728541472941]	[0.0196805478926874, 0.0429480912359271, 0.0288787512430977, 0.000449588956346]	0.855573	1.44798	1	4	0.000314762	0.000449589	2.02473	0	NA	1	1	0	0	1	netMHCpan-4.1	HLA-C*01:02	85	NB	YGGGNGPGG	0	YGGGNYGPG
YGGGNYGSGNY	11	TRUE	sp|P22626|ROA2_HUMAN	HNRNPA2B1	HUMAN	Heterogeneous nuclear ribonucleoproteins A2/B1 OS=Homo sapiens OX=9606 GN=HNRNPA2B1 PE=1 SV=2	YGGGNYGSGNY/1	['MSFragger', 'Comet', 'Sage', 'PEAKS']	[0.0022042615723732, 0.0014619883040935, 0.0026271793647002, 0.0003147623544224]	[0.2674733486317471, 0.3000275797405731, 0.1768046588900783, 2.208058296392555]	[0.0244225722548706, 0.0168376583486276, 0.0342965774600648, 0.0002081754608695]	0.900936	1.22081	1	4	0.000314762	0.000208175	2.20806	0	NA	2	2	0	0	2	netMHCpan-4.1	HLA-C*07:01	23.2	NB	YGNYGSGNY	0	YGGGGSGNY
YGGGSGGGF	9	TRUE	sp|P35527|K1C9_HUMAN	KRT9	HUMAN	Keratin, type I cytoskeletal 9 OS=Homo sapiens OX=9606 GN=KRT9 PE=1 SV=3	YGGGSGGGF/1	['MSFragger', 'Sage', 'PEAKS']	[0.0026563631972953, 0.0014526438117373, 0.0003147623544224]	[0.2455018757179111, 0.2336905459425808, 1.9648485359922616]	[0.0286225399406785, 0.0205875158197386, 0.0005771336466895]	0.816216	1.05691	1	3	0.000314762	0.000577134	1.96485	0	NA	3	0	2	1	3	netMHCpan-4.1	HLA-C*01:02	9.903	NB	YGGGSGGGF	0	YGGGSGGGF
YGGGSGGGFSAS	12	TRUE	sp|P35527|K1C9_HUMAN	KRT9	HUMAN	Keratin, type I cytoskeletal 9 OS=Homo sapiens OX=9606 GN=KRT9 PE=1 SV=3	YGGGSGGGFSAS/1	['MSFragger', 'Comet', 'Sage', 'PEAKS']	[0.0070083223828296, 0.0016880486158001, 0.0026271793647002, 0.0012100677637947]	[0.1768842840003446, 0.291086856465789, 0.1618042778645985, 1.508231189130648]	[0.0467237145490822, 0.0180599596127524, 0.0391818897666027, 0.0035891783291662]	0.897168	1.65032	1	4	0.00121007	0.00358918	1.50823	0	NA	3	1	0	2	3	netMHCpan-4.1	HLA-C*01:02	65	NB	YSGGGFSAS	0	GGGSGGGSA
YGGKSTI	7	FALSE	sp|Q8WWY3|PRP31_HUMAN	PRPF31	HUMAN	U4/U6 small nuclear ribonucleoprotein Prp31 OS=Homo sapiens OX=9606 GN=PRPF31 PE=1 SV=2	YGGKSTI/1	['MSFragger', 'Comet', 'Sage', 'PEAKS']	[0.0018267223382045, 0.0014619883040935, 0.0078496178475521, 0.0003147623544224]	[0.31640805086954, 0.3043250412673268, 0.0874189252626839, 1.9899108174250972]	[0.0171174454090272, 0.0162797290998874, 0.0747738705143795, 0.0005199274204599]	0.95745	0.761852	1	4	0.000314762	0.000519927	1.98991	0	NA	5	1	2	2	5	NA	NA	NA	NA	NA	NA	NA
YGGLGGFGGGS	11	TRUE	sp|P13645|K1C10_HUMAN	KRT10	HUMAN	Keratin, type I cytoskeletal 10 OS=Homo sapiens OX=9606 GN=KRT10 PE=1 SV=6	YGGLGGFGGGS/1	['Comet']	[0.0055619930475086]	[0.1178138347333877]	[0.0691447204413324]	0.808372	0.321073	1	1	0.00556199	0.0691447	0.117814	0	NA	1	0	0	1	1	netMHCpan-4.1	HLA-B*18:01	95	NB	YLGGFGGGS	0	YGGGGFGGG
YGGNSATAGY	10	TRUE	sp|Q12906|ILF3_HUMAN	ILF3	HUMAN	Interleukin enhancer-binding factor 3 OS=Homo sapiens OX=9606 GN=ILF3 PE=1 SV=3	YGGNSATAGY/1	['MSFragger', 'Comet', 'Sage', 'PEAKS']	[0.0009191176470588, 0.0006514657980456, 0.0010186757215619, 0.0003147623544224]	[0.6551333227679321, 0.5563209324070876, 0.3310768357202716, 2.1582861954253967]	[0.0014399706494255, 0.0022409472030465, 0.0084970579417587, 0.0002567246199347]	0.90684	0.821335	1	4	0.000314762	0.000256725	2.15829	0	NA	5	1	2	2	5	netMHCpan-4.1	HLA-C*07:01	12.836	NB	YGNSATAGY	0	YGGNSATGY
YGGSSSSSSYGSGRRF	16	FALSE	sp|A0A2R8Y4L2|RA1L3_HUMAN;sp|P09651|ROA1_HUMAN	HNRNPA1L3;HNRNPA1	HUMAN	Heterogeneous nuclear ribonucleoprotein A1-like 3 OS=Homo sapiens OX=9606 GN=HNRNPA1L3 PE=1 SV=2	YGGSSSSSSYGSGRRF/3	['MSFragger', 'Comet', 'Sage', 'PEAKS']	[0.0009191176470588, 0.0006514657980456, 0.0005854800936768, 0.0003147623544224]	[0.5151977911544885, 0.6281849075705925, 0.6753764580102992, 2.501657470751757]	[0.0040007430306446, 0.0012716393672875, 0.0003633286112246, 6.0181748851912085e-05]	0.888701	0.284735	1	4	0.000314762	6.01817e-05	2.50166	0	NA	2	1	0	1	2	netMHCIIpan-4.3	HLA-DQA10101-DQB10602	28.02	NB	SSSSSSYGS	NA	NA
YGLQAGRLL	9	TRUE	sp|P42768|WASP_HUMAN	WAS	HUMAN	Actin nucleation-promoting factor WAS OS=Homo sapiens OX=9606 GN=WAS PE=1 SV=4	YGLQAGRLL/2	['MSFragger', 'Comet', 'Sage', 'PEAKS']	[0.0009191176470588, 0.0009699321047526, 0.0009254974548819, 0.0003147623544224]	[0.7244839069583567, 0.4606066030161044, 0.3816642961260797, 2.251724774459056]	[0.0008684876426317, 0.0047639966015392, 0.0053524836218458, 0.0001731606273613]	0.953438	2.34542	1	4	0.000314762	0.000173161	2.25172	0	NA	3	1	1	1	3	netMHCpan-4.1	HLA-C*01:02	0.742	WB	YGLQAGRLL	4	YGLQAGRLL
YGLVTNEI	8	TRUE	sp|Q9BYX4|IFIH1_HUMAN	IFIH1	HUMAN	Interferon-induced helicase C domain-containing protein 1 OS=Homo sapiens OX=9606 GN=IFIH1 PE=1 SV=3	YGLVTNEI/1	['MSFragger', 'Sage', 'PEAKS']	[0.0072402044293015, 0.0026271793647002, 0.0036050470658922]	[0.1596294471085478, 0.1582873341418462, 0.9747213625163802]	[0.0527646505594809, 0.0404201164356884, 0.0277065825062107]	0.679546	0.0263571	1	3	0.00262718	0.0277066	0.974721	0	NA	1	0	1	0	1	netMHCpan-4.1	HLA-B*51:01	1.059	WB	YGL-VTNEI	4	YGLVT-NEI
YGNPLNK	7	FALSE	sp|O14672|ADA10_HUMAN	ADAM10	HUMAN	Disintegrin and metalloproteinase domain-containing protein 10 OS=Homo sapiens OX=9606 GN=ADAM10 PE=1 SV=1	YGNPLNK/1	['Comet', 'Sage', 'PEAKS']	[0.0009699321047526, 0.0085836909871244, 0.0012100677637947]	[0.4034859217152776, 0.0817439052357771, 1.4959917534947051]	[0.0074689946476857, 0.0784540283910837, 0.0037607872398592]	0.978635	0.356789	1	3	0.000969932	0.00376079	1.49599	0	NA	3	1	1	1	3	NA	NA	NA	NA	NA	NA	NA
YGPGGSGGSGGYGGRSRY	18	FALSE	sp|P22626|ROA2_HUMAN	HNRNPA2B1	HUMAN	Heterogeneous nuclear ribonucleoproteins A2/B1 OS=Homo sapiens OX=9606 GN=HNRNPA2B1 PE=1 SV=2	YGPGGSGGSGGYGGRSRY/3	['MSFragger', 'Comet', 'Sage', 'PEAKS']	[0.0012037315678603, 0.0006514657980456, 0.0010186757215619, 0.001401214385801]	[0.3751956136593075, 0.5494926550762219, 0.3244483976788928, 1.302794648025206]	[0.0111443744404875, 0.0023648696264201, 0.0090267872264473, 0.0078337193511384]	0.716653	0.845053	1	4	0.000651466	0.00236487	1.30279	0	NA	1	1	0	0	1	netMHCIIpan-4.3	HLA-DQA10101-DQB10602	78.06	NB	SGGSGGYGG	NA	NA
YGPYQPVPEQP	11	TRUE	sp|P02808|STAT_HUMAN	STATH	HUMAN	Statherin OS=Homo sapiens OX=9606 GN=STATH PE=1 SV=2	YGPYQPVPEQP/2	['MSFragger', 'Comet', 'Sage', 'PEAKS']	[0.0009191176470588, 0.0014619883040935, 0.0010186757215619, 0.0003147623544224]	[0.6384468486548286, 0.3304937083680346, 0.3248469185001467, 2.328027568370112]	[0.001626363291693, 0.0132575596299752, 0.0089940310036696, 0.0001254586307974]	0.988711	4.2865	1	4	0.000314762	0.000125459	2.32803	0	NA	3	0	2	1	3	netMHCpan-4.1	HLA-B*51:01	18.502	NB	YPYQPVPEQ	4	YPYQPVPEQ
YGPYQPVPEQPL	12	TRUE	sp|P02808|STAT_HUMAN	STATH	HUMAN	Statherin OS=Homo sapiens OX=9606 GN=STATH PE=1 SV=2	YGPYQPVPEQPL/2	['MSFragger', 'Sage', 'PEAKS']	[0.0009191176470588, 0.0009254974548819, 0.0003147623544224]	[0.4046909521772045, 0.3700598022294176, 2.358801386433451]	[0.0089813559535221, 0.0059515768730978, 0.0001101548543754]	0.980097	0.528867	1	3	0.000314762	0.000110155	2.3588	0	NA	1	0	1	0	1	netMHCpan-4.1	HLA-C*01:02	1.262	WB	YGPYPEQPL	4	YPYQPVPEQ
YGPYQPVPEQPLYPQ	15	FALSE	sp|P02808|STAT_HUMAN	STATH	HUMAN	Statherin OS=Homo sapiens OX=9606 GN=STATH PE=1 SV=2	YGPYQPVPEQPLYPQ/2	['MSFragger', 'Comet', 'Sage', 'PEAKS']	[0.0007968127490039, 0.0006514657980456, 0.0005854800936768, 0.0003147623544224]	[0.9038939086609584, 0.6193433872156567, 0.6025532070391656, 2.643576000174112]	[0.0002349595876004, 0.001363458629847, 0.0007080573038281, 3.299022234726108e-05]	0.833289	0.199946	1	4	0.000314762	3.29902e-05	2.64358	0	NA	1	0	0	1	1	netMHCIIpan-4.3	DRB1_1601	0.48	SB	YQPVPEQPL	NA	NA
YGPYQPVPEQPLYPQP	16	FALSE	sp|P02808|STAT_HUMAN	STATH	HUMAN	Statherin OS=Homo sapiens OX=9606 GN=STATH PE=1 SV=2	YGPYQPVPEQPLYPQP/2	['MSFragger', 'Comet', 'Sage', 'PEAKS']	[0.0007968127490039, 0.0006514657980456, 0.0005854800936768, 0.0003147623544224]	[1.1691833227661756, 1.0455086407319818, 0.7620267489448598, 3.4298991388042204]	[3.398898895792164e-05, 4.730709029826956e-05, 0.0001642512627124, 1.1773072759128224e-06]	0.948905	0.183449	1	4	0.000314762	1.17731e-06	3.4299	0	NA	4	0	2	2	4	netMHCIIpan-4.3	DRB1_1601	0.75	SB	YQPVPEQPL	NA	NA
YGPYQPVPEQPLYPQPY	17	FALSE	sp|P02808|STAT_HUMAN	STATH	HUMAN	Statherin OS=Homo sapiens OX=9606 GN=STATH PE=1 SV=2	YGPYQPVPEQPLYPQPY/2	['MSFragger', 'Comet', 'Sage', 'PEAKS']	[0.0007968127490039, 0.0006514657980456, 0.0005854800936768, 0.0003147623544224]	[1.6425267417671396, 1.1143205305369794, 0.7842070436658333, 3.199112273696432]	[1.079282621541231e-06, 2.749144218658925e-05, 0.0001340449697192, 3.1315748616834044e-06]	0.978317	0.142985	1	4	0.000314762	1.07928e-06	3.19911	0	NA	5	0	3	2	5	netMHCIIpan-4.3	DRB1_1601	1.32	WB	YQPVPEQPL	NA	NA
YGPYQPVPEQPLYPQPYQP	19	FALSE	sp|P02808|STAT_HUMAN	STATH	HUMAN	Statherin OS=Homo sapiens OX=9606 GN=STATH PE=1 SV=2	YGPYQPVPEQPLYPQPYQP/2	['MSFragger', 'Comet', 'Sage', 'PEAKS']	[0.0007968127490039, 0.0006514657980456, 0.0005854800936768, 0.0003147623544224]	[1.4870588882120972, 0.7137430691883984, 0.6996590988247828, 3.50557003576088]	[3.351312654210933e-06, 0.0006476474686935, 0.0002908550548476, 8.542423637011739e-07]	0.97683	0.488118	1	4	0.000314762	8.54242e-07	3.50557	0	NA	3	0	3	0	3	NA	NA	NA	NA	NA	NA	NA
YGPYQPVPEQPLYPQPYQPQ	20	FALSE	sp|P02808|STAT_HUMAN	STATH	HUMAN	Statherin OS=Homo sapiens OX=9606 GN=STATH PE=1 SV=2	YGPYQPVPEQPLYPQPYQPQ/2	['MSFragger', 'Comet', 'Sage', 'PEAKS']	[0.0007968127490039, 0.0006514657980456, 0.0005854800936768, 0.0003147623544224]	[2.205740326165629, 1.52081903025477, 1.2414360537532696, 3.0231791720591787]	[1.7801552638847273e-08, 1.1120810317382608e-06, 2.030784206737829e-06, 6.601584415979117e-06]	0.978079	0.0426192	1	4	0.000314762	1.78016e-08	3.02318	0	NA	3	1	1	1	3	NA	NA	NA	NA	NA	NA	NA
YGQTLGQAQAHSQEQ	15	FALSE	sp|Q96I24|FUBP3_HUMAN	FUBP3	HUMAN	Far upstream element-binding protein 3 OS=Homo sapiens OX=9606 GN=FUBP3 PE=1 SV=2	YGQTLGQAQAHSQEQ/2	['MSFragger', 'Comet', 'Sage', 'PEAKS']	[0.0007968127490039, 0.0006514657980456, 0.0009254974548819, 0.0003147623544224]	[1.3629495622307586, 0.9832966775113828, 0.387555155978657, 3.1357800380715064]	[8.280183063788251e-06, 7.727332487297725e-05, 0.0050717654589864, 4.095956968393169e-06]	0.746119	0.748019	1	4	0.000314762	4.09596e-06	3.13578	0	NA	1	0	1	0	1	netMHCIIpan-4.3	HLA-DQA10101-DQB10602	1.35	WB	LGQAQAHSQ	NA	NA
YGSGGGSGGYG	11	TRUE	sp|P51991|ROA3_HUMAN	HNRNPA3	HUMAN	Heterogeneous nuclear ribonucleoprotein A3 OS=Homo sapiens OX=9606 GN=HNRNPA3 PE=1 SV=2	YGSGGGSGGYG/1	['MSFragger', 'Sage', 'PEAKS']	[0.0041811846689895, 0.0036730945821854, 0.0003147623544224]	[0.2184288113525109, 0.1469148325642502, 2.073083818717305]	[0.0347669466510608, 0.0446842996409585, 0.0003671999259789]	0.875177	1.58152	1	3	0.000314762	0.0003672	2.07308	0	NA	2	1	1	0	2	netMHCpan-4.1	HLA-C*07:01	49	NB	YSGGGSGGY	0	GSGGGSGGY
YGSGGGSGGYGSRRF	15	FALSE	sp|P51991|ROA3_HUMAN	HNRNPA3	HUMAN	Heterogeneous nuclear ribonucleoprotein A3 OS=Homo sapiens OX=9606 GN=HNRNPA3 PE=1 SV=2	YGSGGGSGGYGSRRF/3	['Comet', 'Sage', 'PEAKS']	[0.0009699321047526, 0.0009254974548819, 0.0008219178082191]	[0.4813547300096778, 0.373097827207812, 1.657802758859619]	[0.0040457293403354, 0.0057885650006693, 0.0020119931858221]	0.910527	0.292355	1	3	0.000821918	0.00201199	1.6578	0	NA	2	2	0	0	2	netMHCIIpan-4.3	HLA-DQA10101-DQB10501	45.21	NB	SGGYGSRRF	NA	NA
YGSGLGIGGGF	11	TRUE	sp|P48668|K2C6C_HUMAN	KRT6C	HUMAN	Keratin, type II cytoskeletal 6C OS=Homo sapiens OX=9606 GN=KRT6C PE=1 SV=3	YGSGLGIGGGF/1	['MSFragger', 'Comet', 'Sage', 'PEAKS']	[0.0009191176470588, 0.0014619883040935, 0.0010186757215619, 0.0012100677637947]	[0.4895748816003975, 0.3456290695322352, 0.2962804887089637, 1.379859737606444]	[0.0048253908934155, 0.0117715968974126, 0.0116686332637767, 0.0058442988561366]	0.904886	0.120624	1	4	0.000919118	0.00482539	1.37986	0	NA	2	0	0	2	2	netMHCpan-4.1	HLA-B*51:01	26.308	NB	YGSGIGGGF	0	GSGGIGGGF
YGSGLGVGGGF	11	TRUE	sp|P02538|K2C6A_HUMAN;sp|P04259|K2C6B_HUMAN	KRT6A;KRT6B	HUMAN	Keratin, type II cytoskeletal 6A OS=Homo sapiens OX=9606 GN=KRT6A PE=1 SV=3	YGSGLGVGGGF/1	['MSFragger', 'Comet', 'Sage', 'PEAKS']	[0.0007968127490039, 0.0006514657980456, 0.0005854800936768, 0.0003147623544224]	[0.8506972808468876, 0.8025623033149671, 0.45853146410943, 2.240509547253727]	[0.0003462172822391, 0.0003214493412544, 0.0026487473462351, 0.0001815514969132]	0.77324	0.0201617	1	4	0.000314762	0.000181551	2.24051	0	NA	1	0	0	1	1	netMHCpan-4.1	HLA-B*51:01	25.968	NB	YGSGLGVGF	0	GSGGVGGGF
YGSSSFG	7	FALSE	P13645|K1C10_HUMAN	KRT10	HUMAN	Keratin, type I cytoskeletal 10 OS=Homo sapiens OX=9606 GN=KRT10 PE=1 SV=6	YGSSSFG/1	['PEAKS']	[0.0089204442017112]	[0.6879936811752186]	[0.0897743392495102]	0.571561	1.75233	1	1	0.00892044	0.0897743	0.687994	0	NA	1	1	0	0	1	NA	NA	NA	NA	NA	NA	NA
YGSSSFGGSYG	11	TRUE	sp|P13645|K1C10_HUMAN	KRT10	HUMAN	Keratin, type I cytoskeletal 10 OS=Homo sapiens OX=9606 GN=KRT10 PE=1 SV=6	YGSSSFGGSYG/1	['MSFragger', 'Comet', 'Sage', 'PEAKS']	[0.0009191176470588, 0.0027372262773722, 0.0022738756947953, 0.0003147623544224]	[0.4583438853061724, 0.2325200463772681, 0.1912514903095982, 1.9348312535479557]	[0.0060643680124421, 0.0285473833348609, 0.0301490553823932, 0.0006537909984461]	0.803664	1.97655	1	4	0.000314762	0.000653791	1.93483	0	NA	7	2	3	2	7	netMHCpan-4.1	HLA-C*07:01	33.333	NB	YSSSFGGSY	0	YGSSSGGSY
YGTRYGASL	9	TRUE	sp|P61513|RL37A_HUMAN	RPL37A	HUMAN	Large ribosomal subunit protein eL43 OS=Homo sapiens OX=9606 GN=RPL37A PE=1 SV=2	YGTRYGASL/2	['MSFragger', 'Comet', 'Sage', 'PEAKS']	[0.0022042615723732, 0.0031923383878691, 0.0030573847601128, 0.0012100677637947]	[0.2639800408117887, 0.1808917579826892, 0.1523619193056522, 1.3772964935857273]	[0.025047709796218, 0.0426279267172581, 0.0425911101891598, 0.005901423465502]	0.904619	0.261312	1	4	0.00121007	0.00590142	1.3773	0	NA	2	2	0	0	2	netMHCpan-4.1	HLA-C*01:02	0.499	SB	YGTRYGASL	1	YGTRYGASL
YGVKAGPGVGAPRR	14	FALSE	sp|Q6NYC8|PPR18_HUMAN	PPP1R18	HUMAN	Phostensin OS=Homo sapiens OX=9606 GN=PPP1R18 PE=1 SV=1	YGVKAGPGVGAPRR/3	['MSFragger', 'Comet', 'Sage', 'PEAKS']	[0.0009191176470588, 0.0006514657980456, 0.0005854800936768, 0.0003147623544224]	[0.7740227068406834, 0.8239742498563236, 0.4566068814016261, 2.3793272808168044]	[0.0006053189410999, 0.000271500072196, 0.0026958416739417, 0.0001009965841409]	0.632601	0.0508636	1	4	0.000314762	0.000100997	2.37933	0	NA	1	1	0	0	1	netMHCIIpan-4.3	DRB1_0101	11.22	NB	VKAGPGVGA	NA	NA
YGYDDTY	7	FALSE	sp|Q07666|KHDR1_HUMAN	KHDRBS1	HUMAN	KH domain-containing, RNA-binding, signal transduction-associated protein 1 OS=Homo sapiens OX=9606 GN=KHDRBS1 PE=1 SV=1	YGYDDTY/1	['Comet', 'Sage', 'PEAKS']	[0.0048367593712212, 0.0036730945821854, 0.001401214385801]	[0.1338238604473573, 0.1481749279566904, 1.275520702512362]	[0.0612094248397105, 0.0441915660186529, 0.0086913497935263]	0.968244	2.66219	1	3	0.00140121	0.00869135	1.27552	0	NA	3	1	0	2	3	NA	NA	NA	NA	NA	NA	NA
YGYGPYQPVPEQP	13	FALSE	sp|P02808|STAT_HUMAN	STATH	HUMAN	Statherin OS=Homo sapiens OX=9606 GN=STATH PE=1 SV=2	YGYGPYQPVPEQP/2	['MSFragger', 'Comet', 'Sage', 'PEAKS']	[0.0007968127490039, 0.0014619883040935, 0.0010186757215619, 0.0003147623544224]	[0.8656999368268015, 0.3431735426676454, 0.3332202394533372, 2.179362278351792]	[0.0003103628421032, 0.0120008887491389, 0.0083324643727032, 0.0002349284000729]	0.917869	3.0515	1	4	0.000314762	0.000234928	2.17936	0	NA	2	0	1	1	2	netMHCIIpan-4.3	HLA-DQA10101-DQB10501	8.65	NB	YGPYQPVPE	NA	NA
YGYGPYQPVPEQPL	14	FALSE	sp|P02808|STAT_HUMAN	STATH	HUMAN	Statherin OS=Homo sapiens OX=9606 GN=STATH PE=1 SV=2	YGYGPYQPVPEQPL/2	['MSFragger', 'Comet', 'Sage', 'PEAKS']	[0.0009191176470588, 0.0006514657980456, 0.0005854800936768, 0.0003147623544224]	[0.7001533071239017, 0.773565648347906, 0.4413482461954508, 2.328478041544612]	[0.0010370139659431, 0.0004040493096073, 0.0031000635662743, 0.0001252200080393]	0.958664	0.117347	1	4	0.000314762	0.00012522	2.32848	0	NA	3	0	1	2	3	netMHCIIpan-4.3	DRB1_1601	4.95	WB	YQPVPEQPL	NA	NA
YGYGPYQPVPEQPLYPQ	17	FALSE	sp|P02808|STAT_HUMAN	STATH	HUMAN	Statherin OS=Homo sapiens OX=9606 GN=STATH PE=1 SV=2	YGYGPYQPVPEQPLYPQ/2	['MSFragger', 'Comet', 'Sage', 'PEAKS']	[0.0009191176470588, 0.0024449877750611, 0.0011802891708468, 0.0010922992900054]	[0.4567534727106486, 0.234658114731592, 0.2576289463695944, 1.5123038759585723]	[0.0061353727472799, 0.0280754653350329, 0.0165782097559132, 0.0035337574451266]	0.803398	0.011126	1	4	0.000919118	0.00353376	1.5123	0	NA	1	0	0	1	1	netMHCIIpan-4.3	DRB1_1601	0.76	SB	YQPVPEQPL	NA	NA
YGYGPYQPVPEQPLYPQP	18	FALSE	sp|P02808|STAT_HUMAN	STATH	HUMAN	Statherin OS=Homo sapiens OX=9606 GN=STATH PE=1 SV=2	YGYGPYQPVPEQPLYPQP/2	['MSFragger', 'Comet', 'Sage', 'PEAKS']	[0.0007968127490039, 0.0006514657980456, 0.0005854800936768, 0.0003147623544224]	[1.9813398536640705, 1.6439594941267048, 1.1184448853238431, 3.4446777041829044]	[9.135446800627809e-08, 4.208592445242341e-07, 6.269943701714281e-06, 1.10581586307393e-06]	0.895086	0.103778	1	4	0.000314762	9.13545e-08	3.44468	0	NA	3	0	2	1	3	netMHCIIpan-4.3	DRB1_1601	1.22	WB	YQPVPEQPL	NA	NA
YGYGPYQPVPEQPLYPQPY	19	FALSE	sp|P02808|STAT_HUMAN	STATH	HUMAN	Statherin OS=Homo sapiens OX=9606 GN=STATH PE=1 SV=2	YGYGPYQPVPEQPLYPQPY/2	['MSFragger', 'Comet', 'Sage', 'PEAKS']	[0.0009191176470588, 0.0006514657980456, 0.0005854800936768, 0.0003147623544224]	[0.7852697110758848, 1.2749587776652942, 0.4704896485968384, 3.1526795303513526]	[0.000557691646268, 7.739161562427844e-06, 0.0023740020466732, 3.812799899596008e-06]	0.964895	0.0105828	1	4	0.000314762	3.8128e-06	3.15268	0	NA	1	0	0	1	1	NA	NA	NA	NA	NA	NA	NA
YHLTAVSSPAPGTPAF	16	FALSE	sp|P55899|FCGRN_HUMAN	FCGRT	HUMAN	IgG receptor FcRn large subunit p51 OS=Homo sapiens OX=9606 GN=FCGRT PE=1 SV=1	YHLTAVSSPAPGTPAF/2	['MSFragger', 'Comet', 'Sage', 'PEAKS']	[0.0007968127490039, 0.0006514657980456, 0.0005854800936768, 0.0003147623544224]	[0.9380249011761206, 0.5931791505742869, 0.6794039862788919, 3.2939026445910238]	[0.0001832194655367, 0.0016758553040228, 0.0003501657691269, 2.0953483995407924e-06]	0.901433	0.00475241	1	4	0.000314762	2.09535e-06	3.2939	0	NA	2	1	1	0	2	netMHCIIpan-4.3	HLA-DQA10101-DQB10602	41.16	NB	LTAVSSPAP	NA	NA
YHSKYEEL	8	TRUE	sp|P35908|K22E_HUMAN	KRT2	HUMAN	Keratin, type II cytoskeletal 2 epidermal OS=Homo sapiens OX=9606 GN=KRT2 PE=1 SV=2	YHSKYEEL/2;YHSKYEEL/1	['MSFragger', 'Comet', 'Sage', 'PEAKS']	[0.0009191176470588, 0.0018861993083935, 0.0005854800936768, 0.0008219178082191]	[0.5729262305286841, 0.252400932187697, 0.4363219606652173, 1.586022016776906]	[0.0026237487344546, 0.024444717248028, 0.0032460498567677, 0.0026615382448281]	0.869922	0.50256	2	4	0.00058548	0.00262375	1.58602	0	NA	4	1	1	2	4	netMHCpan-4.1	HLA-C*07:01	2.191	NB	YHS-KYEEL	1	YH-SKYEEL
YHYVAVNNPKKQE	13	FALSE	sp|P0C6T2|OST4_HUMAN	OST4	HUMAN	Dolichyl-diphosphooligosaccharide--protein glycosyltransferase subunit 4 OS=Homo sapiens OX=9606 GN=OST4 PE=1 SV=1	YHYVAVNNPKKQE/2;YHYVAVNNPKKQE/3	['MSFragger', 'Comet', 'Sage', 'PEAKS']	[0.0007968127490039, 0.0006514657980456, 0.0005854800936768, 0.0003147623544224]	[1.5814275050329485, 1.10647244329476, 1.4541269913702022, 3.1050711707100405]	[1.6847044594156985e-06, 2.9247768686496145e-05, 2.8904914273071544e-07, 4.665403599790248e-06]	0.858556	0.586891	2	4	0.000314762	2.89049e-07	3.10507	0	NA	4	1	1	2	4	netMHCIIpan-4.3	DRB5_0101	0.02	SB	YVAVNNPKK	NA	NA
YIADKKDVYE	10	TRUE	sp|O14561|ACPM_HUMAN	NDUFAB1	HUMAN	Acyl carrier protein, mitochondrial OS=Homo sapiens OX=9606 GN=NDUFAB1 PE=1 SV=3	YIADKKDVYE/2	['MSFragger', 'Comet', 'Sage', 'PEAKS']	[0.0009191176470588, 0.0006514657980456, 0.0010186757215619, 0.0003147623544224]	[0.7372724950293317, 0.5166552938446617, 0.3001084024750794, 2.991651103348459]	[0.000791200104632, 0.003063406135681, 0.011268939785196, 7.5455193728275795e-06]	0.947009	1.09343	1	4	0.000314762	7.54552e-06	2.99165	0	NA	2	1	1	0	2	netMHCpan-4.1	HLA-A*03:01	23.931	NB	YIADKKVYE	3	YIADKKDVY
YIKSTMGKPQRLY	13	FALSE	sp|P62906|RL10A_HUMAN	RPL10A	HUMAN	Large ribosomal subunit protein uL1 OS=Homo sapiens OX=9606 GN=RPL10A PE=1 SV=2	YIKSTM[UNIMOD:Oxidation]GKPQRLY/3;YIKSTMGKPQRLY/3	['MSFragger', 'Comet', 'Sage', 'PEAKS']	[0.0007968127490039, 0.0006514657980456, 0.0005854800936768, 0.0003147623544224]	[0.8407368683729168, 0.6561524200086414, 0.5974239502738694, 2.6659507366636066]	[0.0003722802226054, 0.0010199623595341, 0.0007421261865938, 3.000617272394567e-05]	0.469189	0.0124928	2	4	0.000314762	3.00062e-05	2.66595	0	NA	4	1	2	1	4	netMHCIIpan-4.3	DRB5_0101	54.72	NB	IKSTMGKPQ	NA	NA
YIKTISTTISPL	12	TRUE	sp|P20292|AL5AP_HUMAN	ALOX5AP	HUMAN	Arachidonate 5-lipoxygenase-activating protein OS=Homo sapiens OX=9606 GN=ALOX5AP PE=1 SV=2	YIKTISTTISPL/2	['MSFragger', 'Comet', 'Sage', 'PEAKS']	[0.0007968127490039, 0.0006514657980456, 0.0005854800936768, 0.0003147623544224]	[1.1608601011693875, 0.5533884389411846, 2.18163913153736, 2.7208183564455424]	[3.61145618078161e-05, 0.0022933519306198, 3.6715571067998756e-10, 2.378110896204443e-05]	0.871326	0.00977053	1	4	0.000314762	3.67156e-10	2.72082	0	NA	7	3	1	3	7	netMHCpan-4.1	HLA-C*01:02	11.388	NB	YIKTISTTL	1	YIKTTISPL
YILSPLSYK	9	TRUE	sp|Q8WUT9|S2543_HUMAN	SLC25A43	HUMAN	Solute carrier family 25 member 43 OS=Homo sapiens OX=9606 GN=SLC25A43 PE=1 SV=2	YILSPLSYK/2	['MSFragger', 'Comet', 'Sage', 'PEAKS']	[0.0009191176470588, 0.003690036900369, 0.0010186757215619, 0.0024186455584872]	[0.5474954835190948, 0.1763703693375622, 0.3041897710879456, 1.1398629418984798]	[0.0031594157049369, 0.0441435863505567, 0.0108577223967776, 0.014574789127004]	0.867788	0.034026	1	4	0.000919118	0.00315942	1.13986	0	NA	1	0	1	0	1	netMHCpan-4.1	HLA-A*03:01	0.04	SB	YILSPLSYK	0	YILSPLSYK
YIRYSGQY	8	TRUE	sp|Q6DD88|ATLA3_HUMAN	ATL3	HUMAN	Atlastin-3 OS=Homo sapiens OX=9606 GN=ATL3 PE=1 SV=1	YIRYSGQY/2	['MSFragger', 'Comet', 'Sage']	[0.0012037315678603, 0.002875215641173, 0.0053226879574184]	[0.3745355598945037, 0.2249406198605507, 0.1265122717620522]	[0.0111982933592061, 0.030284074347175, 0.0534213473539297]	0.795049	0.19311	1	3	0.00120373	0.0111983	0.374536	0	NA	1	0	0	1	1	netMHCpan-4.1	HLA-C*07:01	9.474	NB	YIRYS-GQY	0	YIRY-SGQY
YISKVKE	7	FALSE	sp|O75915|PRAF3_HUMAN	ARL6IP5	HUMAN	PRA1 family protein 3 OS=Homo sapiens OX=9606 GN=ARL6IP5 PE=1 SV=1	YISKVKE/2	['Comet', 'Sage', 'PEAKS']	[0.0052145058070632, 0.0065483734685255, 0.0003147623544224]	[0.1304556583307443, 0.1042581162510328, 1.9141105360181043]	[0.0628030778031573, 0.0647606750546151, 0.0007124126395226]	0.984382	0.0805488	1	3	0.000314762	0.000712413	1.91411	0	NA	2	0	1	1	2	NA	NA	NA	NA	NA	NA	NA
YITEEIYKTGL	11	TRUE	sp|P05089|ARGI1_HUMAN	ARG1	HUMAN	Arginase-1 OS=Homo sapiens OX=9606 GN=ARG1 PE=1 SV=2	YITEEIYKTGL/2	['MSFragger', 'Comet', 'Sage', 'PEAKS']	[0.0007968127490039, 0.0006514657980456, 0.0005854800936768, 0.0003147623544224]	[1.0787136478472876, 0.990549068556402, 0.4911281637431787, 2.9211853471065385]	[6.57182065330608e-05, 7.297717246841382e-05, 0.0019651160902092, 1.0172078644552496e-05]	0.781177	0.41848	1	4	0.000314762	1.01721e-05	2.92119	0	NA	2	1	0	1	2	netMHCpan-4.1	HLA-C*01:02	6.866	NB	YITEYKTGL	3	YEEIYKTGL
YITEEIYKTGLLSGL	15	FALSE	sp|P05089|ARGI1_HUMAN	ARG1	HUMAN	Arginase-1 OS=Homo sapiens OX=9606 GN=ARG1 PE=1 SV=2	YITEEIYKTGLLSGL/2	['MSFragger', 'Comet', 'Sage', 'PEAKS']	[0.0007968127490039, 0.0006514657980456, 0.0005854800936768, 0.0003147623544224]	[1.0078251244969634, 1.2133770379475153, 0.4455224757633446, 2.7076393440712145]	[0.0001101675191909, 1.258152054051584e-05, 0.0029838211204157, 2.514709756328737e-05]	0.880098	0.446332	1	4	0.000314762	1.25815e-05	2.70764	0	NA	1	0	0	1	1	netMHCIIpan-4.3	HLA-DPA10202-DPB10402	12.57	NB	IYKTGLLSG	NA	NA
YITEEIYKTGLLSGLD	16	FALSE	sp|P05089|ARGI1_HUMAN	ARG1	HUMAN	Arginase-1 OS=Homo sapiens OX=9606 GN=ARG1 PE=1 SV=2	YITEEIYKTGLLSGLD/2	['MSFragger', 'Comet', 'Sage', 'PEAKS']	[0.0007968127490039, 0.0006514657980456, 0.0005854800936768, 0.0003147623544224]	[1.298006012254212, 1.0877628117973752, 0.6283805860862373, 2.6459100312149197]	[1.329217561701031e-05, 3.3898978965061894e-05, 0.0005588561766566, 3.266556791712253e-05]	0.655213	0.191688	1	4	0.000314762	1.32922e-05	2.64591	0	NA	1	0	0	1	1	netMHCIIpan-4.3	HLA-DPA10202-DPB10402	8.73	NB	IYKTGLLSG	NA	NA
YITGESKEQVANSAF	15	FALSE	sp|P08238|HS90B_HUMAN;sp|Q58FF7|H90B3_HUMAN;sp|Q58FF8|H90B2_HUMAN	HSP90AB1;HSP90AB3P;HSP90AB2P	HUMAN	Heat shock protein HSP 90-beta OS=Homo sapiens OX=9606 GN=HSP90AB1 PE=1 SV=4	YITGESKEQVANSAF/2	['MSFragger', 'Comet', 'Sage', 'PEAKS']	[0.0007968127490039, 0.0006514657980456, 0.0009254974548819, 0.0003147623544224]	[1.0484028907939678, 0.799009541443421, 0.3871080835042179, 2.675348920476801]	[8.196380380336819e-05, 0.0003305839865593, 0.0050925451647309, 2.8834675062815044e-05]	0.605272	0.0621368	1	4	0.000314762	2.88347e-05	2.67535	0	NA	4	1	1	2	4	netMHCIIpan-4.3	HLA-DQA10101-DQB10602	31.12	NB	TGESKEQVA	NA	NA
YKAPLSK	7	FALSE	sp|Q8NBM4|UBAC2_HUMAN	UBAC2	HUMAN	Ubiquitin-associated domain-containing protein 2 OS=Homo sapiens OX=9606 GN=UBAC2 PE=1 SV=1	YKAPLSK/2	['Comet']	[0.0075237884487718]	[0.0882268363940469]	[0.0864366596426209]	0.955767	2.39093	1	1	0.00752379	0.0864367	0.0882268	0	NA	1	0	1	0	1	NA	NA	NA	NA	NA	NA	NA
YKGKKYKPLDLRPK	14	FALSE	sp|P42766|RL35_HUMAN	RPL35	HUMAN	Large ribosomal subunit protein uL29 OS=Homo sapiens OX=9606 GN=RPL35 PE=1 SV=2	YKGKKYKPLDLRPK/3	['MSFragger', 'Comet', 'Sage', 'PEAKS']	[0.0009191176470588, 0.0024449877750611, 0.0009254974548819, 0.0008219178082191]	[0.4238675975183918, 0.2377662718172396, 0.4023831720601834, 1.5835116824631783]	[0.0078052031689728, 0.0274031024443104, 0.004428456089342, 0.0026875104246076]	0.332079	0.16599	1	4	0.000821918	0.00268751	1.58351	0	NA	1	1	0	0	1	netMHCIIpan-4.3	DRB5_0101	5.06	NB	YKPLDLRPK	NA	NA
YKKAHLGTALK	11	TRUE	sp|P62266|RS23_HUMAN	RPS23	HUMAN	Small ribosomal subunit protein uS12 OS=Homo sapiens OX=9606 GN=RPS23 PE=1 SV=3	YKKAHLGTALK/3	['MSFragger', 'Comet', 'Sage', 'PEAKS']	[0.0009191176470588, 0.0006514657980456, 0.0005854800936768, 0.0003147623544224]	[0.6128376891368036, 0.6063050357666665, 0.4728084557876997, 3.072086395268249]	[0.0019605329464462, 0.0015110906288141, 0.0023241185890185, 5.365531050959235e-06]	0.395308	0.626552	1	4	0.000314762	5.36553e-06	3.07209	0	NA	1	1	0	0	1	netMHCpan-4.1	HLA-A*03:01	5.38	NB	YAHLGTALK	1	YKKAHGTAL
YKKSGKLVF	9	TRUE	sp|Q9NR31|SAR1A_HUMAN	SAR1A	HUMAN	Small COPII coat GTPase SAR1A OS=Homo sapiens OX=9606 GN=SAR1A PE=1 SV=1	YKKSGKLVF/2	['Sage', 'PEAKS']	[0.0022427810485001, 0.0032786885245901]	[0.2207136911267762, 1.005527182322343]	[0.0231435094348885, 0.0245128995583991]	0.920401	0.141059	1	2	0.00224278	0.0231435	1.00553	0	NA	1	0	1	0	1	netMHCpan-4.1	HLA-C*07:01	0.228	SB	YKKSGKLVF	3	YKKSGKLVF
YKPQDATTNPSLIL	14	FALSE	sp|P37837|TALDO_HUMAN	TALDO1	HUMAN	Transaldolase OS=Homo sapiens OX=9606 GN=TALDO1 PE=1 SV=2	YKPQDATTNPSLIL/2	['MSFragger', 'Comet', 'Sage', 'PEAKS']	[0.0009191176470588, 0.0009699321047526, 0.0009254974548819, 0.0003147623544224]	[0.4858896627529783, 0.4717260737448954, 0.3902351714331432, 1.8728255575583377]	[0.0049572614680484, 0.0043645198974783, 0.0049489602491902, 0.0008448302820697]	0.808708	0.619786	1	4	0.000314762	0.00084483	1.87283	0	NA	2	0	1	1	2	netMHCIIpan-4.3	HLA-DQA10102-DQB10501	31.76	NB	QDATTNPSL	NA	NA
YKQVLEPSF	9	TRUE	sp|P26641|EF1G_HUMAN	EEF1G	HUMAN	Elongation factor 1-gamma OS=Homo sapiens OX=9606 GN=EEF1G PE=1 SV=3	YKQVLEPSF/2	['MSFragger', 'Sage']	[0.0052284610138667, 0.0036730945821854]	[0.2013860833093973, 0.142269994542278]	[0.0392667132927491, 0.0465458948001145]	0.846561	0.690557	1	2	0.00367309	0.0392667	0.201386	0	NA	1	0	0	1	1	netMHCpan-4.1	HLA-B*18:01	1.368	WB	YKQVLEPSF	3	YKQVLEPSF
YKRGLVGIE	9	TRUE	sp|P15924|DESP_HUMAN	DSP	HUMAN	Desmoplakin OS=Homo sapiens OX=9606 GN=DSP PE=1 SV=3	YKRGLVGIE/2	['Comet', 'PEAKS']	[0.0084269662921348, 0.0036050470658922]	[0.0753726559799283, 0.9471617351027644]	[0.0951451200084451, 0.0309542930496198]	0.949053	0.267625	1	2	0.00360505	0.0309543	0.947162	0	NA	1	0	0	1	1	netMHCpan-4.1	HLA-C*07:01	32	NB	YKRGLVGIE	0	YKRGLVGIE
YKRGYFNE	8	TRUE	sp|P15924|DESP_HUMAN	DSP	HUMAN	Desmoplakin OS=Homo sapiens OX=9606 GN=DSP PE=1 SV=3	YKRGYFNE/2	['MSFragger', 'Sage', 'PEAKS']	[0.0078723845038326, 0.0089795918367346, 0.0008219178082191]	[0.1333312474342692, 0.0778539990083808, 1.6669970126701348]	[0.0634109812971144, 0.0810704422829877, 0.0019405187434832]	0.809958	0.169881	1	3	0.000821918	0.00194052	1.667	0	NA	1	0	0	1	1	netMHCpan-4.1	HLA-B*18:01	32.8	NB	YKRGYFNE-	0	YKRGYFN-E
YKRGYFNEE	9	TRUE	sp|P15924|DESP_HUMAN	DSP	HUMAN	Desmoplakin OS=Homo sapiens OX=9606 GN=DSP PE=1 SV=3	YKRGYFNEE/2	['MSFragger', 'Sage', 'PEAKS']	[0.0070083223828296, 0.0058290155440414, 0.0082462891698735]	[0.1733578218782391, 0.1098793005032236, 0.7039300820963236]	[0.047902210881356, 0.0617028044360686, 0.0841008832130932]	0.601372	0.126972	1	3	0.00582902	0.0479022	0.70393	0	NA	1	0	1	0	1	netMHCpan-4.1	HLA-B*18:01	16.956	NB	YKRGYFNEE	0	YKRGYFNEE
YKTIDDLKNQ	10	TRUE	sp|P13645|K1C10_HUMAN	KRT10	HUMAN	Keratin, type I cytoskeletal 10 OS=Homo sapiens OX=9606 GN=KRT10 PE=1 SV=6	YKTIDDLKNQ/2	['MSFragger', 'Comet', 'Sage', 'PEAKS']	[0.0009191176470588, 0.0006514657980456, 0.0010186757215619, 0.0003147623544224]	[0.7666803759899968, 0.5475832438616343, 0.3514071600410505, 2.697783631325789]	[0.0006385852255181, 0.0024007314988573, 0.0070575703007569, 2.621964063019338e-05]	0.68749	0.304837	1	4	0.000314762	2.62196e-05	2.69778	0	NA	1	1	0	0	1	netMHCpan-4.1	HLA-A*03:01	33	NB	YTIDDLKNQ	2	KTIDDLKNQ
YKTIDDLKNQIL	12	TRUE	sp|P13645|K1C10_HUMAN	KRT10	HUMAN	Keratin, type I cytoskeletal 10 OS=Homo sapiens OX=9606 GN=KRT10 PE=1 SV=6	YKTIDDLKNQIL/2	['MSFragger', 'Comet', 'Sage', 'PEAKS']	[0.0007968127490039, 0.0030071077091306, 0.0005854800936768, 0.0003147623544224]	[0.8110694083403232, 0.1920628730702905, 0.4470178048550881, 2.3909061300340837]	[0.0004621189502997, 0.0390971250924815, 0.0029432473311217, 9.616942895251148e-05]	0.537837	0.240924	1	4	0.000314762	9.61694e-05	2.39091	0	NA	2	1	0	1	2	netMHCpan-4.1	HLA-C*07:01	25.875	NB	YKDLKNQIL	2	KTIDDLKNQ
YKVDENGKISR	11	TRUE	sp|P62979|RS27A_HUMAN	RPS27A	HUMAN	Ubiquitin-ribosomal protein eS31 fusion protein OS=Homo sapiens OX=9606 GN=RPS27A PE=1 SV=2	YKVDENGKISR/3	['MSFragger', 'Comet', 'Sage', 'PEAKS']	[0.0007968127490039, 0.0006514657980456, 0.0005854800936768, 0.0003147623544224]	[1.2341471020258568, 1.1049690773008862, 0.6415949144937215, 3.028724175754458]	[2.1169903178136423e-05, 2.9596798811116987e-05, 0.0004951300105797, 6.448224921575483e-06]	0.312668	0.000253725	1	4	0.000314762	6.44822e-06	3.02872	0	NA	2	1	1	0	2	netMHCpan-4.1	HLA-A*31:01	3.825	NB	KVDEGKISR	2	KVDNGKISR
YKVDENGKISRL	12	TRUE	sp|P62979|RS27A_HUMAN	RPS27A	HUMAN	Ubiquitin-ribosomal protein eS31 fusion protein OS=Homo sapiens OX=9606 GN=RPS27A PE=1 SV=2	YKVDENGKISRL/3	['MSFragger', 'Comet', 'Sage', 'PEAKS']	[0.0009191176470588, 0.0009699321047526, 0.0005854800936768, 0.0003147623544224]	[0.4435870753324673, 0.4622823398829712, 0.5991152531451974, 2.8840502405676944]	[0.0067560847337923, 0.0047015363918806, 0.0007307150625758, 1.1906120550329545e-05]	0.205447	0.743127	1	4	0.000314762	1.19061e-05	2.88405	0	NA	1	0	1	0	1	netMHCpan-4.1	HLA-B*18:01	12.651	NB	YENGKISRL	3	DENGKISRL
YKVGFFK	7	FALSE	sp|P20701|ITAL_HUMAN;sp|P20702|ITAX_HUMAN	ITGAL;ITGAX	HUMAN	Integrin alpha-L OS=Homo sapiens OX=9606 GN=ITGAL PE=1 SV=3	YKVGFFK/2	['Comet', 'Sage', 'PEAKS']	[0.0013599274705349, 0.0022738756947953, 0.0003147623544224]	[0.3910813633755506, 0.2098445441104432, 2.168506941476533]	[0.0082346689622947, 0.0255207190384251, 0.0002459150765161]	0.992819	1.85215	1	3	0.000314762	0.000245915	2.16851	0	NA	2	0	2	0	2	NA	NA	NA	NA	NA	NA	NA
YLAFLRK	7	FALSE	sp|P40429|RL13A_HUMAN	RPL13A	HUMAN	Large ribosomal subunit protein uL13 OS=Homo sapiens OX=9606 GN=RPL13A PE=1 SV=2	YLAFLRK/2	['MSFragger', 'Comet', 'Sage', 'PEAKS']	[0.0068599247621155, 0.0016880486158001, 0.0010186757215619, 0.0003147623544224]	[0.1795736904596968, 0.289283252665523, 0.3065667696739435, 1.9574507846438445]	[0.0458435535068215, 0.0183170036787371, 0.0106251211619176, 0.0005951671523318]	0.99723	2.02826	1	4	0.000314762	0.000595167	1.95745	0	NA	3	1	1	1	3	NA	NA	NA	NA	NA	NA	NA
YLAPNNLKPVVAEF	14	FALSE	sp|P02787|TRFE_HUMAN	TF	HUMAN	Serotransferrin OS=Homo sapiens OX=9606 GN=TF PE=1 SV=4	YLAPNNLKPVVAEF/2	['MSFragger', 'Comet', 'Sage', 'PEAKS']	[0.0007968127490039, 0.002875215641173, 0.0005854800936768, 0.0003147623544224]	[0.8651095036506309, 0.228672872306288, 0.566228852392127, 2.5304610320144434]	[0.0003117010651629, 0.029416284501336, 0.0009876451211896, 5.327108042701921e-05]	0.639032	0.245085	1	4	0.000314762	5.32711e-05	2.53046	0	NA	1	0	1	0	1	netMHCIIpan-4.3	HLA-DPA10103-DPB10201	17.38	NB	LAPNNLKPV	NA	NA
YLEPYLKE	8	TRUE	sp|P14927|QCR7_HUMAN	UQCRB	HUMAN	Cytochrome b-c1 complex subunit 7 OS=Homo sapiens OX=9606 GN=UQCRB PE=1 SV=2	YLEPYLKE/2	['MSFragger', 'Comet', 'Sage', 'PEAKS']	[0.0009191176470588, 0.0016880486158001, 0.0009254974548819, 0.0022276676319893]	[0.519451773342685, 0.2707990527897371, 0.3829581496877726, 1.1739846024001976]	[0.0038782140017745, 0.0211695863382777, 0.0052895288834605, 0.0127965671527245]	0.98525	0.189225	1	4	0.000919118	0.00387821	1.17398	0	NA	5	1	1	3	5	netMHCpan-4.1	HLA-C*01:02	32.375	NB	YLEPYLKE-	2	YLEPY-LKE
YLESLNKDKKHH	12	TRUE	sp|O43676|NDUB3_HUMAN	NDUFB3	HUMAN	NADH dehydrogenase [ubiquinone] 1 beta subcomplex subunit 3 OS=Homo sapiens OX=9606 GN=NDUFB3 PE=1 SV=3	YLESLNKDKKHH/3	['MSFragger', 'Comet', 'Sage']	[0.0009191176470588, 0.0013599274705349, 0.0005854800936768]	[0.6158031749144633, 0.3858825339011961, 0.5585443667774647]	[0.001918557377726, 0.0085783952624348, 0.0010596835180031]	0.0342968	0.350688	1	3	0.00058548	0.00105968	0.615803	0	NA	4	2	1	1	4	netMHCpan-4.1	HLA-A*31:01	35.846	NB	YLESLKKHH	2	SLNKDKKHH
YLESPAGVGFSYSDDKF	17	FALSE	sp|P10619|PPGB_HUMAN	CTSA	HUMAN	Lysosomal protective protein OS=Homo sapiens OX=9606 GN=CTSA PE=1 SV=2	YLESPAGVGFSYSDDKF/2	['MSFragger', 'Comet', 'Sage', 'PEAKS']	[0.0007968127490039, 0.0006514657980456, 0.0005854800936768, 0.0003147623544224]	[1.4257701613621705, 0.6335338419500722, 0.7331257167739584, 3.1762288357453605]	[5.238454354800496e-06, 0.0012191188444109, 0.0002140470970245, 3.4505673735667304e-06]	0.869067	0.10159	1	4	0.000314762	3.45057e-06	3.17623	0	NA	4	1	1	2	4	netMHCIIpan-4.3	HLA-DPA10103-DPB10401	37	NB	PAGVGFSYS	NA	NA
YLFGNSSTV	9	TRUE	sp|P35542|SAA4_HUMAN	SAA4	HUMAN	Serum amyloid A-4 protein OS=Homo sapiens OX=9606 GN=SAA4 PE=1 SV=2	YLFGNSSTV/1	['Comet', 'Sage']	[0.0057537399309551, 0.0040779338468509]	[0.1090002296010006, 0.1347003777289663]	[0.0739207382618255, 0.0497375780212121]	0.950696	0.25732	1	2	0.00407793	0.0497376	0.1347	0	NA	1	0	1	0	1	netMHCpan-4.1	HLA-C*01:02	0.37	SB	YLFGNSSTV	4	YLFGNSSTV
YLKDVTL	7	FALSE	sp|P18621|RL17_HUMAN	RPL17	HUMAN	Large ribosomal subunit protein uL22 OS=Homo sapiens OX=9606 GN=RPL17 PE=1 SV=3	YLKDVTL/2	['MSFragger', 'Comet', 'Sage', 'PEAKS']	[0.0081699346405228, 0.0030071077091306, 0.0011802891708468, 0.0008219178082191]	[0.1285117604598563, 0.2102038919925806, 0.2668283590610513, 1.6369390526774372]	[0.0655688896650138, 0.0339630407305942, 0.0152510124371462, 0.0021834362086127]	0.945941	0.868722	1	4	0.000821918	0.00218344	1.63694	0	NA	4	1	1	2	4	NA	NA	NA	NA	NA	NA	NA
YLKDVTLQK	9	TRUE	sp|P18621|RL17_HUMAN	RPL17	HUMAN	Large ribosomal subunit protein uL22 OS=Homo sapiens OX=9606 GN=RPL17 PE=1 SV=3	YLKDVTLQK/2	['MSFragger', 'Comet', 'Sage', 'PEAKS']	[0.0022042615723732, 0.0044367759428148, 0.0011802891708468, 0.0003147623544224]	[0.2619425537932123, 0.1436828002891544, 0.2539782728148811, 2.437126164689616]	[0.0254195000863289, 0.0567642150099967, 0.017135860468906, 7.908707344813909e-05]	0.960022	0.204149	1	4	0.000314762	7.90871e-05	2.43713	0	NA	2	0	1	1	2	netMHCpan-4.1	HLA-A*03:01	0.024	SB	YLKDVTLQK	2	YLKDVTLQK
YLKGKIGKVPVR	12	TRUE	sp|Q53RT3|APRV1_HUMAN	ASPRV1	HUMAN	Retroviral-like aspartic protease 1 OS=Homo sapiens OX=9606 GN=ASPRV1 PE=1 SV=1	YLKGKIGKVPVR/3	['MSFragger', 'Comet', 'Sage', 'PEAKS']	[0.0007968127490039, 0.0009699321047526, 0.0005854800936768, 0.0003147623544224]	[0.8632865754996787, 0.4431426454960253, 0.5407364899142681, 3.0220112837714934]	[0.0003158692631127, 0.0054663452342635, 0.0012474672297293, 6.634347086232716e-06]	0.436649	0.375529	1	4	0.000314762	6.63435e-06	3.02201	0	NA	1	0	0	1	1	netMHCpan-4.1	HLA-A*31:01	3.637	NB	YLKGKIPVR	2	KGKIGKVPR
YLKVKGNVFKNKR	13	FALSE	sp|P84098|RL19_HUMAN	RPL19	HUMAN	Large ribosomal subunit protein eL19 OS=Homo sapiens OX=9606 GN=RPL19 PE=1 SV=1	YLKVKGNVFKNKR/3	['MSFragger', 'Comet', 'Sage', 'PEAKS']	[0.0016371077762619, 0.0018861993083935, 0.0022738756947953, 0.0008219178082191]	[0.3316241699189615, 0.2549631558042575, 0.2023999484333226, 1.609500686964701]	[0.0153204218501172, 0.0239602299204455, 0.0272844831406439, 0.0024299152228732]	-0.0337152	0.410633	1	4	0.000821918	0.00242992	1.6095	0	NA	1	0	1	0	1	netMHCIIpan-4.3	HLA-DPA10103-DPB10201	16.63	NB	VKGNVFKNK	NA	NA
YLKVKGNVFKNKRIL	15	FALSE	sp|P84098|RL19_HUMAN	RPL19	HUMAN	Large ribosomal subunit protein eL19 OS=Homo sapiens OX=9606 GN=RPL19 PE=1 SV=1	YLKVKGNVFKNKRIL/3	['Sage']	[0.0011802891708468]	[0.2782382046823348]	[0.0137497521973926]	0.587247	2.54	1	1	0.00118029	0.0137498	0.278238	0	NA	1	0	1	0	1	netMHCIIpan-4.3	DRB1_1501	11.27	NB	GNVFKNKRI	NA	NA
YLLKNKAQFEDRN	13	FALSE	sp|Q9C005|DPY30_HUMAN	DPY30	HUMAN	Protein dpy-30 homolog OS=Homo sapiens OX=9606 GN=DPY30 PE=1 SV=1	YLLKNKAQFEDRN/3	['MSFragger', 'Comet', 'Sage', 'PEAKS']	[0.0009191176470588, 0.0006514657980456, 0.0005854800936768, 0.0003147623544224]	[0.5431706893584627, 0.5653048078905182, 0.5426570750616325, 2.588849675693336]	[0.0032608618525364, 0.0020877336982921, 0.0012257100542747, 4.159889624110655e-05]	0.132726	0.190408	1	4	0.000314762	4.15989e-05	2.58885	0	NA	2	1	0	1	2	netMHCIIpan-4.3	DRB5_0101	48.11	NB	LLKNKAQFE	NA	NA
YLNENPLRAL	10	TRUE	sp|O75914|PAK3_HUMAN;sp|Q13153|PAK1_HUMAN;sp|Q13177|PAK2_HUMAN;tr|Q59FN2|Q59FN2_HUMAN	PAK3;PAK1;PAK2;tr|Q59FN2|Q59FN2_HUMAN	HUMAN	Serine/threonine-protein kinase PAK 3 OS=Homo sapiens OX=9606 GN=PAK3 PE=1 SV=2	YLNENPLRAL/2	['MSFragger', 'Comet', 'Sage']	[0.0018267223382045, 0.0039950062421972, 0.0010186757215619]	[0.2940882434067312, 0.1714655413935328, 0.3504981642281742]	[0.0201355103643975, 0.0458469855083876, 0.0071164135308306]	0.755963	0.682827	1	3	0.00101868	0.00711641	0.350498	0	NA	1	0	0	1	1	netMHCpan-4.1	HLA-C*01:02	0.421	SB	YLNENPLAL	1	YLNENPLAL
YLPDGTASL	9	TRUE	sp|O43566|RGS14_HUMAN	RGS14	HUMAN	Regulator of G-protein signaling 14 OS=Homo sapiens OX=9606 GN=RGS14 PE=1 SV=4	YLPDGTASL/1	['Comet']	[0.0048367593712212]	[0.1349380538732032]	[0.0606908144719722]	0.995416	2.29764	1	1	0.00483676	0.0606908	0.134938	0	NA	1	0	1	0	1	netMHCpan-4.1	HLA-C*01:02	0.001	SB	YLPDGTASL	1	YLPDGTASL
YLSPVRSPK	9	TRUE	sp|P06400|RB_HUMAN	RB1	HUMAN	Retinoblastoma-associated protein OS=Homo sapiens OX=9606 GN=RB1 PE=1 SV=2	YLSPVRSPK/2	['MSFragger', 'Comet', 'Sage', 'PEAKS']	[0.0009191176470588, 0.0030071077091306, 0.0010186757215619, 0.0003147623544224]	[0.5918579031153884, 0.1949288838689821, 0.326993041881007, 2.370575554999394]	[0.0022849884358596, 0.0382382904172648, 0.00881965161133, 0.0001048047564417]	0.935235	0.180972	1	4	0.000314762	0.000104805	2.37058	0	NA	1	0	1	0	1	netMHCpan-4.1	HLA-A*03:01	0.101	SB	YLSPVRSPK	2	YLSPVRSPK
YLSRSGGGGGGGLGSGGSIR	20	FALSE	sp|P35527|K1C9_HUMAN	KRT9	HUMAN	Keratin, type I cytoskeletal 9 OS=Homo sapiens OX=9606 GN=KRT9 PE=1 SV=3	YLSRSGGGGGGGLGSGGSIR/3	['MSFragger', 'Comet', 'Sage', 'PEAKS']	[0.0009191176470588, 0.0006514657980456, 0.0005854800936768, 0.0003147623544224]	[0.6659882562826367, 0.5598404042810055, 0.4394638295541722, 2.689110148067312]	[0.0013303656102872, 0.002179630277279, 0.003154011192972, 2.720128773870654e-05]	0.954628	0.0426162	1	4	0.000314762	2.72013e-05	2.68911	0	NA	1	0	0	1	1	NA	NA	NA	NA	NA	NA	NA
YLYITKVLKGKKLSLPA	17	FALSE	sp|P24390|ERD21_HUMAN;sp|P33947|ERD22_HUMAN	KDELR1;KDELR2	HUMAN	ER lumen protein-retaining receptor 1 OS=Homo sapiens OX=9606 GN=KDELR1 PE=1 SV=1	YLYITKVLKGKKLSLPA/3	['Comet']	[0.0069584736251402]	[0.0966529249007135]	[0.0811375434177678]	-0.0160726	1.96703	1	1	0.00695847	0.0811375	0.0966529	0	NA	1	0	0	1	1	netMHCIIpan-4.3	DRB1_0101	20.9	NB	TKVLKGKKL	NA	NA
YLYTKKVGKAPK	12	TRUE	sp|P49207|RL34_HUMAN	RPL34	HUMAN	Large ribosomal subunit protein eL34 OS=Homo sapiens OX=9606 GN=RPL34 PE=1 SV=3	YLYTKKVGKAPK/3	['MSFragger', 'Comet', 'Sage', 'PEAKS']	[0.0009191176470588, 0.0009699321047526, 0.0005854800936768, 0.0003147623544224]	[0.6594698655397025, 0.4785170647669726, 0.5136235831688117, 2.835486068619743]	[0.0013951380646104, 0.0041371842906365, 0.0015991837501425, 1.4627422474624854e-05]	0.000687344	0.417931	1	4	0.000314762	1.46274e-05	2.83549	0	NA	1	0	1	0	1	netMHCpan-4.1	HLA-A*03:01	1.268	WB	YLYTKKVGK	2	YLYTKKVPK
YMRIYKK	7	FALSE	P46778|RL21_HUMAN	RPL21	HUMAN	Large ribosomal subunit protein eL21 OS=Homo sapiens OX=9606 GN=RPL21 PE=1 SV=2	YMRIYKK/2	['PEAKS']	[0.0067340067340067]	[0.7570406477243811]	[0.0676320445892179]	0.370551	1.44473	1	1	0.00673401	0.067632	0.757041	0	NA	1	0	0	1	1	NA	NA	NA	NA	NA	NA	NA
YNDPETG	7	FALSE	sp|P15924|DESP_HUMAN	DSP	HUMAN	Desmoplakin OS=Homo sapiens OX=9606 GN=DSP PE=1 SV=3	YNDPETG/1	['MSFragger', 'Comet', 'Sage', 'PEAKS']	[0.0073560319461958, 0.0061475409836065, 0.0099150141643059, 0.0012100677637947]	[0.1445187763087594, 0.1036777074072047, 0.0737474221754868, 1.4221127962152642]	[0.0586558504118086, 0.0769542104020853, 0.0839177180947856, 0.0049790093228925]	0.901917	1.94683	1	4	0.00121007	0.00497901	1.42211	0	NA	2	0	0	2	2	NA	NA	NA	NA	NA	NA	NA
YNDPETGN	8	TRUE	sp|P15924|DESP_HUMAN	DSP	HUMAN	Desmoplakin OS=Homo sapiens OX=9606 GN=DSP PE=1 SV=3	YNDPETGN/1	['MSFragger', 'PEAKS']	[0.0033317467872441, 0.001401214385801]	[0.2349049869085315, 1.245540327914327]	[0.0308910688520175, 0.0097433448691314]	0.802534	1.73382	1	2	0.00140121	0.00974334	1.24554	0	NA	1	0	0	1	1	netMHCpan-4.1	HLA-B*18:01	66.25	NB	YNDPETGN-	3	Y-NDPETGN
YNDPETGNI	9	TRUE	sp|P15924|DESP_HUMAN	DSP	HUMAN	Desmoplakin OS=Homo sapiens OX=9606 GN=DSP PE=1 SV=3	YNDPETGNI/1	['MSFragger', 'Comet', 'PEAKS']	[0.0081699346405228, 0.003690036900369, 0.0008219178082191]	[0.13058139449761, 0.1750974935446303, 1.6349501568745073]	[0.0646339317720127, 0.0445796440504383, 0.0022004772771404]	0.956738	0.99333	1	3	0.000821918	0.00220048	1.63495	0	NA	1	0	0	1	1	netMHCpan-4.1	HLA-C*01:02	4.206	NB	YNDPETGNI	NA	NA
YNEALKG	7	FALSE	sp|P06703|S10A6_HUMAN	S100A6	HUMAN	Protein S100-A6 OS=Homo sapiens OX=9606 GN=S100A6 PE=1 SV=1	YNEALKG/1	['Comet', 'Sage', 'PEAKS']	[0.0016880486158001, 0.0022738756947953, 0.0020320614134116]	[0.2792735376378009, 0.2123432365617867, 1.1885231245814962]	[0.0198108989664472, 0.0249539998872383, 0.0121072212128135]	0.914991	0.455553	1	3	0.00168805	0.0121072	1.18852	0	NA	4	1	2	1	4	NA	NA	NA	NA	NA	NA	NA
YNEATGGKYVPRAIL	15	FALSE	sp|P07437|TBB5_HUMAN	TUBB	HUMAN	Tubulin beta chain OS=Homo sapiens OX=9606 GN=TUBB PE=1 SV=2	YNEATGGKYVPRAIL/3	['MSFragger', 'Comet', 'Sage', 'PEAKS']	[0.0009191176470588, 0.0009699321047526, 0.0005854800936768, 0.0003147623544224]	[0.7646888623779426, 0.5050588930680724, 0.5434097406227741, 2.9188010812081404]	[0.000647919490348, 0.0033565260369587, 0.0012172873895092, 1.0275402650981565e-05]	0.510324	0.967121	1	4	0.000314762	1.02754e-05	2.9188	0	NA	1	0	1	0	1	netMHCIIpan-4.3	HLA-DQA10101-DQB10602	38.86	NB	TGGKYVPRA	NA	NA
YNELRVAPEEHPVL	14	FALSE	sp|A5A3E0|POTEF_HUMAN;sp|P60709|ACTB_HUMAN;sp|P63261|ACTG_HUMAN	POTEF;ACTB;ACTG1	HUMAN	POTE ankyrin domain family member F OS=Homo sapiens OX=9606 GN=POTEF PE=1 SV=2	YNELRVAPEEHPVL/3	['MSFragger', 'Comet', 'Sage', 'PEAKS']	[0.0009191176470588, 0.0030071077091306, 0.0005854800936768, 0.0003147623544224]	[0.440022667787132, 0.2085750833903122, 0.4453861794959818, 1.7814789610266173]	[0.0069346796686638, 0.0343956353581939, 0.0029875470022662, 0.0012274569542899]	0.488049	1.51182	1	4	0.000314762	0.00122746	1.78148	0	NA	1	0	0	1	1	netMHCIIpan-4.3	DRB1_1501	32.15	NB	LRVAPEEHP	NA	NA
YNGLIHRK	8	TRUE	sp|P46779|RL28_HUMAN	RPL28	HUMAN	Large ribosomal subunit protein eL28 OS=Homo sapiens OX=9606 GN=RPL28 PE=1 SV=3	YNGLIHRK/2	['MSFragger', 'Comet', 'Sage']	[0.0016371077762619, 0.0014619883040935, 0.0059982862039417]	[0.3259992373276003, 0.355363472783487, 0.1093171669257173]	[0.0159618955154359, 0.0109047509600629, 0.0620024836947203]	0.8523	0.206083	1	3	0.00146199	0.0109048	0.355363	0	NA	1	0	1	0	1	netMHCpan-4.1	HLA-A*31:01	8.754	NB	#NAME?	3	Y-NGLIHRK
YNGYGGGP	8	TRUE	P22626|ROA2_HUMAN	HNRNPA2B1	HUMAN	Heterogeneous nuclear ribonucleoproteins A2/B1 OS=Homo sapiens OX=9606 GN=HNRNPA2B1 PE=1 SV=2	YNGYGGGP/1	['PEAKS']	[0.0046592894583576]	[0.8532309604454115]	[0.0454821143760068]	0.728797	1.69703	1	1	0.00465929	0.0454821	0.853231	0	NA	1	1	0	0	1	netMHCpan-4.1	HLA-C*01:02	85	NB	YNGYGGGP-	0	YNGYG-GGP
YNILTKSTPT	10	TRUE	sp|Q9HB40|RISC_HUMAN	SCPEP1	HUMAN	Retinoid-inducible serine carboxypeptidase OS=Homo sapiens OX=9606 GN=SCPEP1 PE=1 SV=1	YNILTKSTPT/2	['MSFragger', 'Comet', 'Sage', 'PEAKS']	[0.0009191176470588, 0.0006514657980456, 0.0005854800936768, 0.0003147623544224]	[0.689546621888568, 0.5088886655218979, 0.4352577505084407, 2.854708535183204]	[0.0011203841780088, 0.0032567480285786, 0.0032778291992503, 1.3482897221772056e-05]	0.970953	0.038897	1	4	0.000314762	1.34829e-05	2.85471	0	NA	5	2	2	1	5	netMHCpan-4.1	HLA-C*01:02	27.533	NB	YILTKSTPT	NA	NA
YNNQPID	7	FALSE	Q13867|BLMH_HUMAN	BLMH	HUMAN	Bleomycin hydrolase OS=Homo sapiens OX=9606 GN=BLMH PE=1 SV=1	YNNQPID/1	['PEAKS']	[0.0094032549728752]	[0.6656753479305269]	[0.0983611505071939]	0.949116	1.81295	1	1	0.00940325	0.0983612	0.665675	0	NA	1	1	0	0	1	NA	NA	NA	NA	NA	NA	NA
YNSDGYGGNY	10	TRUE	sp|O00571|DDX3X_HUMAN;sp|O15523|DDX3Y_HUMAN	DDX3X;DDX3Y	HUMAN	ATP-dependent RNA helicase DDX3X OS=Homo sapiens OX=9606 GN=DDX3X PE=1 SV=3	YNSDGYGGNY/1	['MSFragger', 'Comet', 'Sage', 'PEAKS']	[0.0009191176470588, 0.0006514657980456, 0.0010186757215619, 0.0008219178082191]	[0.6813992289064938, 0.8918433979938238, 0.2879817942768174, 1.6598018231826783]	[0.0011889553310541, 0.0001589623433502, 0.0125840024664246, 0.0019962466191607]	0.758615	1.99719	1	4	0.000651466	0.000158962	1.6598	0	NA	2	2	0	0	2	netMHCpan-4.1	HLA-C*07:01	6.493	NB	YSDGYGGNY	0	YNSDGYGGY
YNTASNKTRLS	11	TRUE	sp|P49207|RL34_HUMAN	RPL34	HUMAN	Large ribosomal subunit protein eL34 OS=Homo sapiens OX=9606 GN=RPL34 PE=1 SV=3	YNTASNKTRLS/2	['MSFragger', 'Comet', 'Sage']	[0.0073560319461958, 0.0014619883040935, 0.0009254974548819]	[0.1438160792674502, 0.3191696672123172, 0.3977348794084317]	[0.0589443712178092, 0.0144900524136567, 0.0046208383192704]	0.832572	0.920491	1	3	0.000925497	0.00462084	0.397735	0	NA	1	0	1	0	1	netMHCpan-4.1	HLA-C*01:02	24.857	NB	YTASNKTRL	1	YNTASNKTL
YNTIDDLKDQIV	12	TRUE	sp|P35527|K1C9_HUMAN	KRT9	HUMAN	Keratin, type I cytoskeletal 9 OS=Homo sapiens OX=9606 GN=KRT9 PE=1 SV=3	YNTIDDLKDQIV/2	['MSFragger', 'Comet', 'Sage', 'PEAKS']	[0.0009191176470588, 0.0014619883040935, 0.0005854800936768, 0.0003147623544224]	[0.5823207984914769, 0.32245196770226, 0.4103952990428062, 2.516014906797113]	[0.0024497762974895, 0.014121532489444, 0.0041154214801029, 5.663187047969096e-05]	0.786036	0.136467	1	4	0.000314762	5.66319e-05	2.51601	0	NA	1	1	0	0	1	netMHCpan-4.1	HLA-C*01:02	43	NB	YNDLKDQIV	3	NTIDLKDQI
YNTIDDLKDQIVD	13	FALSE	sp|P35527|K1C9_HUMAN	KRT9	HUMAN	Keratin, type I cytoskeletal 9 OS=Homo sapiens OX=9606 GN=KRT9 PE=1 SV=3	YNTIDDLKDQIVD/2	['MSFragger', 'Comet', 'Sage', 'PEAKS']	[0.0007968127490039, 0.0009699321047526, 0.0005854800936768, 0.0003147623544224]	[1.040677967159371, 0.5057468399090231, 0.502072430818585, 2.785852887987773]	[8.671058715541401e-05, 0.0033383804838967, 0.0017776718836959, 1.8052167084351013e-05]	0.816879	0.0178043	1	4	0.000314762	1.80522e-05	2.78585	0	NA	3	1	1	1	3	netMHCIIpan-4.3	HLA-DQA10102-DQB10501	0.24	SB	IDDLKDQIV	NA	NA
YNTIDDLKDQIVDL	14	FALSE	sp|P35527|K1C9_HUMAN	KRT9	HUMAN	Keratin, type I cytoskeletal 9 OS=Homo sapiens OX=9606 GN=KRT9 PE=1 SV=3	YNTIDDLKDQIVDL/2	['MSFragger', 'Comet', 'Sage', 'PEAKS']	[0.0007968127490039, 0.0006514657980456, 0.0005854800936768, 0.0003147623544224]	[1.0499819653986513, 0.7503689914465486, 0.4828173246317258, 2.762385424635092]	[8.102596249833904e-05, 0.0004851641442198, 0.0021205437297457, 1.993999025543356e-05]	0.673428	0.137873	1	4	0.000314762	1.994e-05	2.76239	0	NA	3	1	1	1	3	netMHCIIpan-4.3	HLA-DQA10102-DQB10501	0.34	SB	IDDLKDQIV	NA	NA
YPAELNNI	8	TRUE	sp|P35869|AHR_HUMAN	AHR	HUMAN	Aryl hydrocarbon receptor OS=Homo sapiens OX=9606 GN=AHR PE=1 SV=2	YPAELNNI/1	['MSFragger', 'Comet', 'Sage', 'PEAKS']	[0.0022042615723732, 0.0061475409836065, 0.0065483734685255, 0.0048271867155821]	[0.2782943050987989, 0.1042286622968785, 0.1026678747199912, 0.8459063204872227]	[0.0225813014076344, 0.0766348418373008, 0.0656507730572275, 0.0468780759984936]	0.8283	0.440417	1	4	0.00220426	0.0225813	0.845906	0	NA	1	0	1	0	1	netMHCpan-4.1	HLA-B*51:01	0.027	SB	YPAEL-NNI	4	YPAE-LNNI
YPANSIVVV	9	TRUE	sp|O95415|BRI3_HUMAN	BRI3	HUMAN	Membrane protein BRI3 OS=Homo sapiens OX=9606 GN=BRI3 PE=1 SV=1	YPANSIVVV/1	['MSFragger', 'Comet', 'Sage', 'PEAKS']	[0.0009191176470588, 0.0006514657980456, 0.0005854800936768, 0.0003147623544224]	[0.6379391402507212, 0.5500188195692084, 0.4726167929256117, 1.8243652184111652]	[0.0016323986110476, 0.0023550818035085, 0.0023282017381595, 0.0010307293328488]	0.998593	0.209515	1	4	0.000314762	0.00103073	1.82437	0	NA	8	2	3	3	8	netMHCpan-4.1	HLA-B*51:01	0.008	SB	YPANSIVVV	4	YPANSIVVV
YPAPLTSI	8	TRUE	sp|Q7Z3T8|ZFY16_HUMAN	ZFYVE16	HUMAN	Zinc finger FYVE domain-containing protein 16 OS=Homo sapiens OX=9606 GN=ZFYVE16 PE=1 SV=3	YPAPLTSI/1	['MSFragger', 'Comet', 'Sage', 'PEAKS']	[0.0020491803278688, 0.0014619883040935, 0.0010186757215619, 0.001401214385801]	[0.291056780102596, 0.3019614227941254, 0.2890867936039663, 1.278493350262513]	[0.0205838635085837, 0.0165842807507809, 0.0124581327755878, 0.0085934658897648]	0.9913	0.00899013	1	4	0.00101868	0.00859347	1.27849	0	NA	3	1	1	1	3	netMHCpan-4.1	HLA-B*51:01	0.006	SB	YPAP-LTSI	4	YPAP-LTSI
YPAPNVPVV	9	TRUE	sp|P49757|NUMB_HUMAN	NUMB	HUMAN	Protein numb homolog OS=Homo sapiens OX=9606 GN=NUMB PE=1 SV=2	YPAPNVPVV/1	['MSFragger', 'Comet', 'Sage', 'PEAKS']	[0.0009191176470588, 0.0016880486158001, 0.0010186757215619, 0.0008219178082191]	[0.4457815340746043, 0.280756645008582, 0.3244986026597146, 1.6869963543800008]	[0.0066484277867131, 0.0195821614807297, 0.0090226541357715, 0.0017931402684071]	0.921511	0.363802	1	4	0.000821918	0.00179314	1.687	0	NA	1	0	1	0	1	netMHCpan-4.1	HLA-B*51:01	0.003	SB	YPAPNVPVV	4	YPAPNVPVV
YPAPQVSTA	9	TRUE	P0DPH7|TBA3C_HUMAN;P0DPH8|TBA3D_HUMAN;P68363|TBA1B_HUMAN;P68366|TBA4A_HUMAN;Q6PEY2|TBA3E_HUMAN;Q71U36|TBA1A_HUMAN;Q9BQE3|TBA1C_HUMAN;Q9H853|TBA4B_HUMAN;Q9NY65|TBA8_HUMAN	TUBA3C;TUBA3D;TUBA1B;TUBA4A;TUBA3E;TUBA1A;TUBA1C;TUBA4B;TUBA8	HUMAN	Tubulin alpha-3C chain OS=Homo sapiens OX=9606 GN=TUBA3C PE=1 SV=1	YPAPQVSTA/1	['PEAKS']	[0.0018239854081167]	[1.2296336375195165]	[0.010352273674353]	0.956864	2.26677	1	1	0.00182399	0.0103523	1.22963	0	NA	1	0	1	0	1	netMHCpan-4.1	HLA-B*51:01	0.131	SB	YPAPQVSTA	4	YPAPQVSTA
YPAQNGQV	8	TRUE	sp|P08575|PTPRC_HUMAN	PTPRC	HUMAN	Receptor-type tyrosine-protein phosphatase C OS=Homo sapiens OX=9606 GN=PTPRC PE=1 SV=3	YPAQNGQV/1	['MSFragger', 'Comet', 'Sage']	[0.0075187969924812, 0.0084269662921348, 0.0036730945821854]	[0.1429452292322838, 0.0758236682061506, 0.1498297242938654]	[0.0593037878562646, 0.0948262845076204, 0.0435523194862119]	0.688342	0.228445	1	3	0.00367309	0.0435523	0.14983	0	NA	1	0	1	0	1	netMHCpan-4.1	HLA-B*51:01	0.433	SB	YPAQNG-QV	4	YPAQNGQ-V
YPASSLVV	8	TRUE	sp|Q9BXS4|TMM59_HUMAN	TMEM59	HUMAN	Transmembrane protein 59 OS=Homo sapiens OX=9606 GN=TMEM59 PE=1 SV=1	YPASSLVV/1	['MSFragger', 'Comet', 'Sage', 'PEAKS']	[0.0022042615723732, 0.0018861993083935, 0.0019920318725099, 0.001401214385801]	[0.2676189691732397, 0.2631558241441004, 0.2255778625937196, 1.248141569673528]	[0.0243968463021402, 0.0224738784221799, 0.0221510114050641, 0.0096472219314889]	0.887707	0.1962	1	4	0.00140121	0.00964722	1.24814	0	NA	2	1	1	0	2	netMHCpan-4.1	HLA-B*51:01	0.052	SB	YPASS-LVV	4	YPASS-LVV
YPASSLVVV	9	TRUE	sp|Q9BXS4|TMM59_HUMAN	TMEM59	HUMAN	Transmembrane protein 59 OS=Homo sapiens OX=9606 GN=TMEM59 PE=1 SV=1	YPASSLVVV/1	['MSFragger', 'Comet', 'Sage', 'PEAKS']	[0.0009191176470588, 0.0016880486158001, 0.0010186757215619, 0.0003147623544224]	[0.6015084908768021, 0.2826706689748767, 0.3245492538834782, 2.0706000256647057]	[0.0021295457239602, 0.0192908285570277, 0.0090184862139227, 0.0003710430674368]	0.984679	0.355733	1	4	0.000314762	0.000371043	2.0706	0	NA	5	1	3	1	5	netMHCpan-4.1	HLA-B*51:01	0.009	SB	YPASSLVVV	4	YPASSLVVV
YPDRVPVI	8	TRUE	sp|O95166|GBRAP_HUMAN;sp|P60520|GBRL2_HUMAN;sp|Q9H0R8|GBRL1_HUMAN	GABARAP;GABARAPL2;GABARAPL1	HUMAN	Gamma-aminobutyric acid receptor-associated protein OS=Homo sapiens OX=9606 GN=GABARAP PE=1 SV=1	YPDRVPVI/2	['MSFragger', 'Comet', 'Sage', 'PEAKS']	[0.0022042615723732, 0.0016880486158001, 0.0026271793647002, 0.0074571215510812]	[0.2635565594560122, 0.287382048476877, 0.1725436883944344, 0.7471178448066943]	[0.0251245455269745, 0.0185918866384522, 0.035621396749494, 0.0704466261026104]	0.905427	1.21242	1	4	0.00168805	0.0185919	0.747118	0	NA	5	2	3	0	5	netMHCpan-4.1	HLA-B*51:01	0.015	SB	YP-DRVPVI	4	YPDR-VPVI
YPEAITRLV	9	TRUE	sp|Q04206|TF65_HUMAN	RELA	HUMAN	Transcription factor p65 OS=Homo sapiens OX=9606 GN=RELA PE=1 SV=2	YPEAITRLV/2	['MSFragger', 'Comet', 'Sage', 'PEAKS']	[0.0009191176470588, 0.0097934852033212, 0.0010186757215619, 0.0003147623544224]	[0.6617404509010343, 0.0658272695393959, 0.3436409623943634, 2.012057813749504]	[0.0013722245773201, 0.1021292190922478, 0.0075763295418969, 0.0004740313145481]	0.898868	1.43262	1	4	0.000314762	0.000474031	2.01206	0	NA	1	0	1	0	1	netMHCpan-4.1	HLA-B*51:01	0.053	SB	YPEAITRLV	4	YPEAITRLV
YPESLVRVV	9	TRUE	sp|Q8IY17|PLPL6_HUMAN	PNPLA6	HUMAN	Patatin-like phospholipase domain-containing protein 6 OS=Homo sapiens OX=9606 GN=PNPLA6 PE=1 SV=3	YPESLVRVV/2	['MSFragger', 'PEAKS']	[0.0016371077762619, 0.0003147623544224]	[0.323230016350861, 1.819341589468891]	[0.0162873818562743, 0.0010521102065825]	0.742919	0.830881	1	2	0.000314762	0.00105211	1.81934	0	NA	1	1	0	0	1	netMHCpan-4.1	HLA-B*51:01	0.022	SB	YPESLVRVV	4	YPESLVRVV
YPESVGREV	9	TRUE	sp|Q86X10|RLGPB_HUMAN	RALGAPB	HUMAN	Ral GTPase-activating protein subunit beta OS=Homo sapiens OX=9606 GN=RALGAPB PE=1 SV=1	YPESVGREV/2	['MSFragger', 'Sage', 'PEAKS']	[0.0009191176470588, 0.0005854800936768, 0.0036050470658922]	[0.4803527836503801, 0.4367386747197442, 0.9547463118005076]	[0.0051622129393991, 0.0032336899587248, 0.0300206450160776]	0.965201	0.282139	1	3	0.00058548	0.00323369	0.954746	0	NA	4	2	1	1	4	netMHCpan-4.1	HLA-B*51:01	0.11	SB	YPESVGREV	4	YPESVGREV
YPFANKESI	9	TRUE	sp|Q5VZL5|ZMYM4_HUMAN	ZMYM4	HUMAN	Zinc finger MYM-type protein 4 OS=Homo sapiens OX=9606 GN=ZMYM4 PE=1 SV=1	YPFANKESI/2	['MSFragger', 'Comet', 'Sage', 'PEAKS']	[0.0058532192705988, 0.0016880486158001, 0.0022738756947953, 0.0012100677637947]	[0.1936021039003689, 0.2937389303590376, 0.1830442426112778, 1.345252684310884]	[0.0415028759851432, 0.0176884808846107, 0.0324418098602693, 0.0066651534768053]	0.644954	0.544999	1	4	0.00121007	0.00666515	1.34525	0	NA	1	0	1	0	1	netMHCpan-4.1	HLA-B*51:01	0.01	SB	YPFANKESI	4	YPFANKESI
YPFFRGVTI	9	TRUE	sp|O75794|CD123_HUMAN	CDC123	HUMAN	Translation initiation factor eIF2 assembly protein OS=Homo sapiens OX=9606 GN=CDC123 PE=1 SV=1	YPFFRGVTI/2	['MSFragger', 'Comet', 'Sage', 'PEAKS']	[0.0009191176470588, 0.0009699321047526, 0.0005854800936768, 0.0008219178082191]	[0.5670736015779164, 0.4788532569271771, 0.5517429608847157, 1.52265201008636]	[0.0027383391960083, 0.004126242271895, 0.0011278140376552, 0.0033966046229551]	0.973397	0.748578	1	4	0.00058548	0.00112781	1.52265	0	NA	2	0	1	1	2	netMHCpan-4.1	HLA-B*51:01	0.003	SB	YPFFRGVTI	4	YPFFRGVTI
YPFHKQPPTYV	11	TRUE	sp|Q9BU23|LMF2_HUMAN	LMF2	HUMAN	Lipase maturation factor 2 OS=Homo sapiens OX=9606 GN=LMF2 PE=1 SV=2	YPFHKQPPTYV/2	['MSFragger', 'Sage']	[0.0043388901575702, 0.0026271793647002]	[0.2071067975804956, 0.1587117714988287]	[0.037697334807525, 0.0402687248986116]	0.642909	0.395286	1	2	0.00262718	0.0376973	0.207107	0	NA	1	0	1	0	1	netMHCpan-4.1	HLA-B*51:01	0.065	SB	YPFQPPTYV	4	YPFHPPTYV
YPFKPPKI	8	TRUE	sp|P51668|UB2D1_HUMAN;sp|P68036|UB2L3_HUMAN	UBE2D1;UBE2L3	HUMAN	Ubiquitin-conjugating enzyme E2 D1 OS=Homo sapiens OX=9606 GN=UBE2D1 PE=1 SV=1	YPFKPPKI/2	['MSFragger', 'Comet', 'Sage', 'PEAKS']	[0.0009191176470588, 0.0024449877750611, 0.0022427810485001, 0.0003147623544224]	[0.5036150760773426, 0.2343577562467524, 0.2247957416727511, 2.05135394109204]	[0.0043544019494428, 0.0281412941807508, 0.0223077428336386, 0.0004021985272228]	0.957322	1.54344	1	4	0.000314762	0.000402199	2.05135	0	NA	5	2	2	1	5	netMHCpan-4.1	HLA-B*51:01	0.003	SB	YPF-KPPKI	4	YPF-KPPKI
YPFKPPKV	8	TRUE	sp|P51965|UB2E1_HUMAN;sp|P61077|UB2D3_HUMAN;sp|P62837|UB2D2_HUMAN;sp|Q969T4|UB2E3_HUMAN;sp|Q96LR5|UB2E2_HUMAN;sp|Q9Y2X8|UB2D4_HUMAN	UBE2E1;UBE2D3;UBE2D2;UBE2E3;UBE2E2;UBE2D4	HUMAN	Ubiquitin-conjugating enzyme E2 E1 OS=Homo sapiens OX=9606 GN=UBE2E1 PE=1 SV=1	YPFKPPKV/2	['MSFragger', 'Comet', 'Sage', 'PEAKS']	[0.0009191176470588, 0.0006514657980456, 0.0005854800936768, 0.0003147623544224]	[0.4923482542767429, 0.5674309868746283, 0.4366312775351582, 2.404383143413375]	[0.0047284732892414, 0.0020530324992848, 0.0032368708985405, 9.083993730956624e-05]	0.990745	0.855803	1	4	0.000314762	9.08399e-05	2.40438	0	NA	20	9	5	6	20	netMHCpan-4.1	HLA-B*51:01	0.004	SB	YPF-KPPKV	4	YPF-KPPKV
YPFKPPMI	8	TRUE	sp|O14933|UB2L6_HUMAN	UBE2L6	HUMAN	Ubiquitin/ISG15-conjugating enzyme E2 L6 OS=Homo sapiens OX=9606 GN=UBE2L6 PE=1 SV=4	YPFKPPMI/2;YPFKPPM[UNIMOD:Oxidation]I/2	['MSFragger', 'Comet', 'Sage', 'PEAKS']	[0.0009191176470588, 0.0081069237510955, 0.0022738756947953, 0.0012100677637947]	[0.4656233974342189, 0.0813864844477015, 0.204424718753478, 1.4969234857957483]	[0.0057497290346872, 0.0909741986103808, 0.0267933740122366, 0.0037474518389622]	0.946799	0.470992	2	4	0.000919118	0.00374745	1.49692	0	NA	5	1	4	0	5	netMHCpan-4.1	HLA-B*51:01	0.003	SB	YPF-KPPMI	4	YPFKPPM-I
YPFNPPKV	8	TRUE	sp|P61086|UBE2K_HUMAN	UBE2K	HUMAN	Ubiquitin-conjugating enzyme E2 K OS=Homo sapiens OX=9606 GN=UBE2K PE=1 SV=3	YPFNPPKV/2	['MSFragger', 'Comet', 'Sage', 'PEAKS']	[0.0009191176470588, 0.0024449877750611, 0.0010186757215619, 0.0008219178082191]	[0.4823451054066962, 0.2353003024123248, 0.3095643116391967, 1.6949184183865442]	[0.0050875055396751, 0.0279352269904354, 0.0103388308291049, 0.0017376889890603]	0.870921	0.171346	1	4	0.000821918	0.00173769	1.69492	0	NA	2	1	1	0	2	netMHCpan-4.1	HLA-B*51:01	0.005	SB	YPF-NPPKV	4	YPFNPPK-V
YPFQIHSI	8	TRUE	sp|O95674|CDS2_HUMAN;sp|Q92903|CDS1_HUMAN	CDS2;CDS1	HUMAN	Phosphatidate cytidylyltransferase 2 OS=Homo sapiens OX=9606 GN=CDS2 PE=1 SV=1	YPFQIHSI/2	['MSFragger', 'Comet', 'Sage', 'PEAKS']	[0.0009191176470588, 0.0014619883040935, 0.0009254974548819, 0.0003147623544224]	[0.5222905214463949, 0.3339579518307201, 0.3745437254145116, 1.981285422001802]	[0.0037985490981606, 0.0129017728515497, 0.0057125524140446, 0.0005389585632436]	0.963426	0.0202846	1	4	0.000314762	0.000538959	1.98129	0	NA	6	2	2	2	6	netMHCpan-4.1	HLA-B*51:01	0.002	SB	YPF-QIHSI	4	YPF-QIHSI
YPHDPPKV	8	TRUE	sp|P61081|UBC12_HUMAN	UBE2M	HUMAN	NEDD8-conjugating enzyme Ubc12 OS=Homo sapiens OX=9606 GN=UBE2M PE=1 SV=1	YPHDPPKV/2;YPHDPPKV/1	['MSFragger', 'Comet', 'Sage', 'PEAKS']	[0.0007968127490039, 0.0006514657980456, 0.0005854800936768, 0.0003147623544224]	[0.8065972022248034, 0.7575300579801598, 0.4885370922697428, 2.519410720008804]	[0.0004774256560143, 0.0004585222077145, 0.0020123114705052, 5.582330112986879e-05]	0.817697	0.00783657	2	4	0.000314762	5.58233e-05	2.51941	0	NA	15	3	8	4	15	netMHCpan-4.1	HLA-B*51:01	0.013	SB	YPHDP-PKV	4	YP-HDPPKV
YPKDIYSSF	9	TRUE	sp|P03956|MMP1_HUMAN	MMP1	HUMAN	Interstitial collagenase OS=Homo sapiens OX=9606 GN=MMP1 PE=1 SV=3	YPKDIYSSF/2	['MSFragger', 'Comet', 'Sage', 'PEAKS']	[0.0009191176470588, 0.002875215641173, 0.0010186757215619, 0.0012100677637947]	[0.4287987047759637, 0.2216575300077264, 0.3203963062679096, 1.395045189774874]	[0.0075284935377132, 0.0310682012444025, 0.0093666503377299, 0.0055171437691881]	0.51888	0.622023	1	4	0.000919118	0.00551714	1.39505	0	NA	2	1	0	1	2	netMHCpan-4.1	HLA-B*51:01	0.089	SB	YPKDIYSSF	3	YPKDIYSSF
YPKQSFT	7	FALSE	Q14847|LASP1_HUMAN	LASP1	HUMAN	LIM and SH3 domain protein 1 OS=Homo sapiens OX=9606 GN=LASP1 PE=1 SV=2	YPKQSFT/2	['PEAKS']	[0.0075968130442838]	[0.7342883301600389]	[0.0742564600948194]	0.854261	0.322677	1	1	0.00759681	0.0742565	0.734288	0	NA	1	0	1	0	1	NA	NA	NA	NA	NA	NA	NA
YPKQSFTMV	9	TRUE	sp|Q14847|LASP1_HUMAN	LASP1	HUMAN	LIM and SH3 domain protein 1 OS=Homo sapiens OX=9606 GN=LASP1 PE=1 SV=2	YPKQSFTM[UNIMOD:Oxidation]V/2;YPKQSFTMV/2	['MSFragger', 'Comet', 'Sage', 'PEAKS']	[0.0022042615723732, 0.0030071077091306, 0.0022738756947953, 0.0016226240148354]	[0.2659269601628262, 0.1956751478665521, 0.1985608517409862, 1.238061320217318]	[0.0246974024327356, 0.0380177049902616, 0.0282397762125759, 0.0100250737386642]	0.659051	0.391245	2	4	0.00162262	0.0100251	1.23806	0	NA	3	0	2	1	3	netMHCpan-4.1	HLA-B*51:01	0.014	SB	YPKQSFTMV	4	YPKQSFTMV
YPLGIVREV	9	TRUE	sp|Q9BYK8|HELZ2_HUMAN	HELZ2	HUMAN	3'-5' exoribonuclease HELZ2 OS=Homo sapiens OX=9606 GN=HELZ2 PE=1 SV=7	YPLGIVREV/2	['MSFragger', 'Sage', 'PEAKS']	[0.0016371077762619, 0.0022738756947953, 0.0003147623544224]	[0.3232326164105091, 0.2003895078762727, 1.7528065652723654]	[0.0162870731980937, 0.0277807648448031, 0.0013783655153899]	0.88651	0.951822	1	3	0.000314762	0.00137837	1.75281	0	NA	1	0	1	0	1	netMHCpan-4.1	HLA-B*51:01	0.007	SB	YPLGIVREV	4	YPLGIVREV
YPLLISRI	8	TRUE	sp|Q92974|ARHG2_HUMAN	ARHGEF2	HUMAN	Rho guanine nucleotide exchange factor 2 OS=Homo sapiens OX=9606 GN=ARHGEF2 PE=1 SV=4	YPLLISRI/2	['MSFragger', 'Sage', 'PEAKS']	[0.0016371077762619, 0.0011802891708468, 0.0079453067257945]	[0.3462830306707093, 0.2398722373207829, 0.7237792042630931]	[0.0137661180560521, 0.019469224729591, 0.0775280194682386]	0.769562	0.507236	1	3	0.00118029	0.0137661	0.723779	0	NA	2	0	1	1	2	netMHCpan-4.1	HLA-B*51:01	0.008	SB	YPL-LISRI	4	YPLL-ISRI
YPLPAVKV	8	TRUE	sp|Q92540|SMG7_HUMAN	SMG7	HUMAN	Nonsense-mediated mRNA decay factor SMG7 OS=Homo sapiens OX=9606 GN=SMG7 PE=1 SV=2	YPLPAVKV/2	['MSFragger', 'Comet', 'Sage', 'PEAKS']	[0.0009191176470588, 0.0055619930475086, 0.0010186757215619, 0.001401214385801]	[0.6249271000035458, 0.1153506203337633, 0.3043084005276987, 1.3069238961300913]	[0.0017949749892305, 0.0704492330711474, 0.0108459951102474, 0.0077115128547305]	0.9692	2.13546	1	4	0.000919118	0.00179497	1.30692	0	NA	4	2	2	0	4	netMHCpan-4.1	HLA-B*51:01	0.006	SB	YPLPA-VKV	4	YPLPAVK-V
YPNKYESVI	9	TRUE	sp|Q10567|AP1B1_HUMAN	AP1B1	HUMAN	AP-1 complex subunit beta-1 OS=Homo sapiens OX=9606 GN=AP1B1 PE=1 SV=3	YPNKYESVI/2	['MSFragger', 'Comet', 'Sage', 'PEAKS']	[0.0009191176470588, 0.0014619883040935, 0.0009254974548819, 0.0003147623544224]	[0.5985490373650239, 0.3376002946485913, 0.3856991386561825, 2.305409224617835]	[0.0021760523152667, 0.0125379359216969, 0.0051585891466501, 0.0001380406348629]	0.818365	1.45434	1	4	0.000314762	0.000138041	2.30541	0	NA	1	0	1	0	1	netMHCpan-4.1	HLA-B*51:01	0.014	SB	YPNKYESVI	4	YPNKYESVI
YPNLQLREI	9	TRUE	sp|Q14671|PUM1_HUMAN	PUM1	HUMAN	Pumilio homolog 1 OS=Homo sapiens OX=9606 GN=PUM1 PE=1 SV=3	YPNLQLREI/2	['MSFragger', 'Comet', 'Sage', 'PEAKS']	[0.0009191176470588, 0.0014619883040935, 0.0010186757215619, 0.001401214385801]	[0.4094937428362901, 0.299773876312036, 0.3382341092974753, 1.2460995095668843]	[0.0086711418700135, 0.0168711832086452, 0.0079597215782527, 0.0097226011697136]	0.667746	0.244407	1	4	0.000919118	0.00795972	1.2461	0	NA	3	1	1	1	3	netMHCpan-4.1	HLA-B*51:01	0.013	SB	YPNLQLREI	4	YPNLQLREI
YPNVFKKI	8	TRUE	sp|O43865|SAHH2_HUMAN	AHCYL1	HUMAN	S-adenosylhomocysteine hydrolase-like protein 1 OS=Homo sapiens OX=9606 GN=AHCYL1 PE=1 SV=2	YPNVFKKI/2	['MSFragger', 'Comet', 'Sage', 'PEAKS']	[0.0018267223382045, 0.0016880486158001, 0.0009254974548819, 0.0003147623544224]	[0.3136806041082975, 0.2891565022092265, 0.3647437110887941, 1.833738258332945]	[0.0174608694356817, 0.0183352036390616, 0.0062479024527585, 0.0009919464827333]	0.901577	0.0983514	1	4	0.000314762	0.000991946	1.83374	0	NA	3	0	2	1	3	netMHCpan-4.1	HLA-B*51:01	0.02	SB	YPN-VFKKI	4	YPNV-FKKI
YPPAPFMHI	9	TRUE	sp|Q14157|UBP2L_HUMAN	UBAP2L	HUMAN	Ubiquitin-associated protein 2-like OS=Homo sapiens OX=9606 GN=UBAP2L PE=1 SV=2	YPPAPFMHI/2;YPPAPFM[UNIMOD:Oxidation]HI/2	['MSFragger', 'Comet', 'Sage', 'PEAKS']	[0.0009191176470588, 0.0063607451158564, 0.0005854800936768, 0.0097087378640776]	[0.4136760843163746, 0.1011079832230408, 0.4730422005282348, 0.6501094708474677]	[0.0084097280402371, 0.0784604089811662, 0.0023191486178914, 0.104827075101704]	0.697816	0.036667	2	4	0.00058548	0.00231915	0.650109	0	NA	2	0	2	0	2	netMHCpan-4.1	HLA-B*51:01	0.008	SB	YPPAPFMHI	4	YPPAPFMHI
YPPGAFVSV	9	TRUE	sp|Q9Y263|PLAP_HUMAN	PLAA	HUMAN	Phospholipase A-2-activating protein OS=Homo sapiens OX=9606 GN=PLAA PE=1 SV=2	YPPGAFVSV/1	['MSFragger', 'Comet', 'Sage', 'PEAKS']	[0.0009191176470588, 0.0009699321047526, 0.0005854800936768, 0.0003147623544224]	[0.5215424194996726, 0.4401209282365804, 0.4404366434512054, 1.7531640846808667]	[0.0038193827287181, 0.0055979584529101, 0.0031260451585187, 0.0013763802941911]	0.759049	0.010468	1	4	0.000314762	0.00137638	1.75316	0	NA	5	1	2	2	5	netMHCpan-4.1	HLA-B*51:01	0.018	SB	YPPGAFVSV	4	YPPGAFVSV
YPPGSTVLV	9	TRUE	sp|Q15038|DAZP2_HUMAN	DAZAP2	HUMAN	DAZ-associated protein 2 OS=Homo sapiens OX=9606 GN=DAZAP2 PE=1 SV=1	YPPGSTVLV/1	['MSFragger', 'Comet', 'Sage']	[0.0009191176470588, 0.0018861993083935, 0.0022738756947953]	[0.4729907265114844, 0.2677621786281315, 0.1884647501846882]	[0.0054479370192458, 0.021678601268099, 0.0309094065553241]	0.932501	4.23884e-05	1	3	0.000919118	0.00544794	0.472991	0	NA	3	0	3	0	3	netMHCpan-4.1	HLA-B*51:01	0.053	SB	YPPGSTVLV	4	YPPGSTVLV
YPPGVKEI	8	TRUE	sp|Q29RF7|PDS5A_HUMAN;sp|Q9NTI5|PDS5B_HUMAN	PDS5A;PDS5B	HUMAN	Sister chromatid cohesion protein PDS5 homolog A OS=Homo sapiens OX=9606 GN=PDS5A PE=1 SV=1	YPPGVKEI/2	['MSFragger', 'PEAKS']	[0.0022042615723732, 0.0022276676319893]	[0.2608317271709113, 1.1664579932665906]	[0.0256244577279485, 0.013168851712156]	0.694345	0.0122973	1	2	0.00220426	0.0131689	1.16646	0	NA	3	0	2	1	3	netMHCpan-4.1	HLA-B*51:01	0.047	SB	YP-PGVKEI	4	YP-PGVKEI
YPPLGRFAV	9	TRUE	sp|P68104|EF1A1_HUMAN;sp|Q05639|EF1A2_HUMAN;sp|Q5VTE0|EF1A3_HUMAN	EEF1A1;EEF1A2;EEF1A1P5	HUMAN	Elongation factor 1-alpha 1 OS=Homo sapiens OX=9606 GN=EEF1A1 PE=1 SV=1	YPPLGRFAV/2	['MSFragger', 'Sage', 'PEAKS']	[0.0071614583333333, 0.0054324206866579, 0.0008219178082191]	[0.1708597430462588, 0.1181506343023566, 1.6411368175260297]	[0.0487540835885752, 0.0574456919994365, 0.0021478762727281]	0.868118	0.372763	1	3	0.000821918	0.00214788	1.64114	0	NA	2	0	2	0	2	netMHCpan-4.1	HLA-B*51:01	0.277	SB	YPPLGRFAV	4	YPPLGRFAV
YPPPEVRNI	9	TRUE	Q15459|SF3A1_HUMAN	SF3A1	HUMAN	Splicing factor 3A subunit 1 OS=Homo sapiens OX=9606 GN=SF3A1 PE=1 SV=1	YPPPEVRNI/2	['PEAKS']	[0.0036050470658922]	[0.9477348738455336]	[0.0308826400317383]	0.82749	0.106401	1	1	0.00360505	0.0308826	0.947735	0	NA	2	0	1	1	2	netMHCpan-4.1	HLA-B*51:01	0.007	SB	YPPPEVRNI	4	YPPPEVRNI
YPPSMEAVV	9	TRUE	sp|P69849|NOMO3_HUMAN;sp|Q15155|NOMO1_HUMAN;sp|Q5JPE7|NOMO2_HUMAN	NOMO3;NOMO1;NOMO2	HUMAN	BOS complex subunit NOMO3 OS=Homo sapiens OX=9606 GN=NOMO3 PE=1 SV=2	YPPSMEAVV/1	['MSFragger', 'Comet', 'Sage', 'PEAKS']	[0.0020491803278688, 0.0013599274705349, 0.0022738756947953, 0.0003147623544224]	[0.290974735433156, 0.3822188181045296, 0.1904284835627603, 2.137797284413724]	[0.0205961331824642, 0.0088291823440815, 0.0303717061746518, 0.0002798321208132]	0.873632	0.00812044	1	4	0.000314762	0.000279832	2.1378	0	NA	7	0	7	0	7	netMHCpan-4.1	HLA-B*51:01	0.113	SB	YPPSMEAVV	4	YPPSMEAVV
YPPWPGKIV	9	TRUE	sp|Q49A26|GLYR1_HUMAN	GLYR1	HUMAN	Cytokine-like nuclear factor N-PAC OS=Homo sapiens OX=9606 GN=GLYR1 PE=1 SV=4	YPPWPGKIV/2	['MSFragger', 'Comet', 'Sage', 'PEAKS']	[0.0009191176470588, 0.0006514657980456, 0.0005854800936768, 0.0003147623544224]	[0.7222749977343059, 0.6366471585507464, 0.5132115330204058, 2.137257556206363]	[0.0008825828483953, 0.001189553807167, 0.0016052313775571, 0.0002804678981129]	0.858799	0.342261	1	4	0.000314762	0.000280468	2.13726	0	NA	5	1	1	3	5	netMHCpan-4.1	HLA-B*51:01	0.11	SB	YPPWPGKIV	4	YPPWPGKIV
YPQPYQPQ	8	TRUE	sp|P02808|STAT_HUMAN	STATH	HUMAN	Statherin OS=Homo sapiens OX=9606 GN=STATH PE=1 SV=2	YPQPYQPQ/1	['Sage', 'PEAKS']	[0.0059982862039417, 0.0008219178082191]	[0.1093379091379788, 1.5265271912538256]	[0.0619914019217856, 0.0033465684392941]	0.792791	2.82585	1	2	0.000821918	0.00334657	1.52653	0	NA	5	0	2	3	5	netMHCpan-4.1	HLA-B*51:01	2.833	NB	YPQPYQPQ-	4	YPQPYQP-Q
YPQPYQPQYQQYTF	14	FALSE	P02808|STAT_HUMAN	STATH	HUMAN	Statherin OS=Homo sapiens OX=9606 GN=STATH PE=1 SV=2	YPQPYQPQYQQYTF/2	['PEAKS']	[0.0089204442017112]	[0.6793686821386092]	[0.0930010123673875]	0.872385	0.316211	1	1	0.00892044	0.093001	0.679369	0	NA	1	0	0	1	1	netMHCIIpan-4.3	DRB1_0101	20.55	NB	YQPQYQQYT	NA	NA
YPRISVNNV	9	TRUE	sp|P07339|CATD_HUMAN	CTSD	HUMAN	Cathepsin D OS=Homo sapiens OX=9606 GN=CTSD PE=1 SV=1	YPRISVNNV/2	['MSFragger', 'Comet', 'Sage', 'PEAKS']	[0.0014598540145985, 0.0030071077091306, 0.0009254974548819, 0.0003147623544224]	[0.3658006268456656, 0.2112848312122439, 0.3686303944424621, 1.7260157939661025]	[0.0119367468103446, 0.0336789031958222, 0.0060298492591163, 0.0015350304371035]	0.809715	0.969568	1	4	0.000314762	0.00153503	1.72602	0	NA	6	1	2	3	6	netMHCpan-4.1	HLA-B*51:01	0.036	SB	YPRISVNNV	4	YPRISVNNV
YPSPTGVLI	9	TRUE	sp|Q6P2Q9|PRP8_HUMAN	PRPF8	HUMAN	Pre-mRNA-processing-splicing factor 8 OS=Homo sapiens OX=9606 GN=PRPF8 PE=1 SV=2	YPSPTGVLI/1	['MSFragger', 'Comet', 'Sage', 'PEAKS']	[0.0009191176470588, 0.0031923383878691, 0.0010186757215619, 0.0003147623544224]	[0.4493961340361786, 0.1870742645035903, 0.3020907455813096, 1.904403364144328]	[0.0064748308394998, 0.0406371416923653, 0.011067316235532, 0.0007416057650945]	0.990122	0.336684	1	4	0.000314762	0.000741606	1.9044	0	NA	3	1	1	1	3	netMHCpan-4.1	HLA-B*51:01	0.005	SB	YPSPTGVLI	4	YPSPTGVLI
YPSTGILSV	9	TRUE	sp|Q11201|SIA4A_HUMAN	ST3GAL1	HUMAN	CMP-N-acetylneuraminate-beta-galactosamide-alpha-2,3-sialyltransferase 1 OS=Homo sapiens OX=9606 GN=ST3GAL1 PE=1 SV=1	YPSTGILSV/1	['MSFragger', 'Comet', 'Sage']	[0.0018267223382045, 0.0031923383878691, 0.0011802891708468]	[0.2946664691363818, 0.1915059820409799, 0.2722559734106727]	[0.0200510869539936, 0.0392661762377657, 0.0145177066812008]	0.986367	0.360637	1	3	0.00118029	0.0145177	0.294666	0	NA	2	0	1	1	2	netMHCpan-4.1	HLA-B*51:01	0.012	SB	YPSTGILSV	4	YPSTGILSV
YPTEDVPR	8	TRUE	sp|Q02878|RL6_HUMAN	RPL6	HUMAN	Large ribosomal subunit protein eL6 OS=Homo sapiens OX=9606 GN=RPL6 PE=1 SV=3	YPTEDVPR/2	['MSFragger', 'Comet', 'Sage', 'PEAKS']	[0.0014598540145985, 0.0009699321047526, 0.0005854800936768, 0.0003147623544224]	[0.3643394041888889, 0.4578691823865665, 0.5330072857946309, 1.935971639044754]	[0.0120649188834134, 0.00486781617007, 0.0013390007853222, 0.0006507049900556]	0.953957	0.256643	1	4	0.000314762	0.000650705	1.93597	0	NA	4	3	1	0	4	netMHCpan-4.1	HLA-B*51:01	9.474	NB	YPTEDVPR-	1	Y-PTEDVPR
YPTQLFRTV	9	TRUE	sp|P32519|ELF1_HUMAN	ELF1	HUMAN	ETS-related transcription factor Elf-1 OS=Homo sapiens OX=9606 GN=ELF1 PE=1 SV=2	YPTQLFRTV/2	['MSFragger', 'Comet', 'Sage', 'PEAKS']	[0.0007968127490039, 0.0006514657980456, 0.0010186757215619, 0.0003147623544224]	[0.875849620202754, 0.5169560793021599, 0.342476174543355, 2.2189529985882026]	[0.0002882361345142, 0.0030561535379664, 0.0076573393915811, 0.0001988306561893]	0.873928	0.7184	1	4	0.000314762	0.000198831	2.21895	0	NA	3	1	1	1	3	netMHCpan-4.1	HLA-B*51:01	0.004	SB	YPTQLFRTV	4	YPTQLFRTV
YPVCVSKV	8	TRUE	sp|P00973|OAS1_HUMAN	OAS1	HUMAN	2'-5'-oligoadenylate synthase 1 OS=Homo sapiens OX=9606 GN=OAS1 PE=1 SV=4	YPVC[UNIMOD:Cysteinylation]VSKV/2	['MSFragger', 'Comet', 'Sage', 'PEAKS']	[0.0037647058823529, 0.0030071077091306, 0.0036730945821854, 0.0012100677637947]	[0.2270322517493314, 0.2112241293294906, 0.1434057311680431, 1.323988629416362]	[0.0326880012281093, 0.0336947974509658, 0.0460840420889505, 0.0072265421651479]	0.978568	2.00999	1	4	0.00121007	0.00722654	1.32399	0	NA	4	1	1	2	4	netMHCpan-4.1	HLA-B*51:01	0.153	SB	YPVCV-SKV	4	YP-VCVSKV
YPVTNAVITV	10	TRUE	P0DMV8|HS71A_HUMAN;P0DMV9|HS71B_HUMAN	HSPA1A;HSPA1B	HUMAN	Heat shock 70 kDa protein 1A OS=Homo sapiens OX=9606 GN=HSPA1A PE=1 SV=1	YPVTNAVITV/1	['PEAKS']	[0.0036050470658922]	[0.9473217066780544]	[0.0309342753338962]	0.942225	0.102628	1	1	0.00360505	0.0309343	0.947322	0	NA	1	0	1	0	1	netMHCpan-4.1	HLA-B*51:01	0.205	SB	YPVTAVITV	4	YPTNAVITV
YPYGDGNRSV	10	TRUE	sp|O95429|BAG4_HUMAN	BAG4	HUMAN	BAG family molecular chaperone regulator 4 OS=Homo sapiens OX=9606 GN=BAG4 PE=1 SV=1	YPYGDGNRSV/2	['MSFragger', 'Comet', 'Sage', 'PEAKS']	[0.0009191176470588, 0.0054168629298162, 0.0005854800936768, 0.0003147623544224]	[0.7655987586017557, 0.122459098586439, 0.4988117254007521, 2.326685870482977]	[0.0006436379714037, 0.0667467480344385, 0.0018315679349748, 0.0001261720362754]	0.944589	0.690094	1	4	0.000314762	0.000126172	2.32669	0	NA	3	1	1	1	3	netMHCpan-4.1	HLA-B*51:01	0.074	SB	YPYDGNRSV	4	YPYGDGRSV
YPYLGPSTL	9	TRUE	sp|Q9NRW7|VPS45_HUMAN	VPS45	HUMAN	Vacuolar protein sorting-associated protein 45 OS=Homo sapiens OX=9606 GN=VPS45 PE=1 SV=1	YPYLGPSTL/1	['MSFragger', 'Comet', 'Sage', 'PEAKS']	[0.0009191176470588, 0.0014619883040935, 0.0005854800936768, 0.0008219178082191]	[0.5912378720978478, 0.3603428303152561, 0.4149258597653884, 1.644180650228685]	[0.0022953556251834, 0.0104862290668352, 0.0039482871486894, 0.0021224329384482]	0.808744	0.0689168	1	4	0.00058548	0.00212243	1.64418	0	NA	3	1	1	1	3	netMHCpan-4.1	HLA-B*51:01	0.005	SB	YPYLGPSTL	4	YPYLGPSTL
YQAAAPVLTPAKVTGKSKK	19	FALSE	sp|Q8N6L1|KTAP2_HUMAN	KRTCAP2	HUMAN	Keratinocyte-associated protein 2 OS=Homo sapiens OX=9606 GN=KRTCAP2 PE=1 SV=2	YQAAAPVLTPAKVTGKSKK/3	['MSFragger', 'Comet', 'Sage', 'PEAKS']	[0.0012037315678603, 0.0009699321047526, 0.0005854800936768, 0.0003147623544224]	[0.3773650725553891, 0.4529816113526438, 0.4590819993590833, 3.263405274125468]	[0.0109689668056592, 0.0050588308559574, 0.0026354276088372, 2.3845209333433467e-06]	0.229797	0.167709	1	4	0.000314762	2.38452e-06	3.26341	0	NA	6	0	4	2	6	NA	NA	NA	NA	NA	NA	NA
YQAELSQM	8	TRUE	sp|P04264|K2C1_HUMAN	KRT1	HUMAN	Keratin, type II cytoskeletal 1 OS=Homo sapiens OX=9606 GN=KRT1 PE=1 SV=6	YQAELSQM[UNIMOD:Oxidation]/1	['MSFragger', 'Comet', 'PEAKS']	[0.0043388901575702, 0.003690036900369, 0.0036050470658922]	[0.2131752035851756, 0.1765966438548437, 0.967617716333926]	[0.0360983968048385, 0.0440665049645086, 0.0285062431063438]	0.760449	2.98799	1	3	0.00360505	0.0285062	0.967618	0	NA	2	1	0	1	2	netMHCpan-4.1	HLA-B*18:01	1.991	WB	YQAELS-QM	3	YQAEL-SQM
YQAELSQMQ	9	TRUE	sp|P04264|K2C1_HUMAN	KRT1	HUMAN	Keratin, type II cytoskeletal 1 OS=Homo sapiens OX=9606 GN=KRT1 PE=1 SV=6	YQAELSQM[UNIMOD:Oxidation]Q/1	['MSFragger', 'Comet', 'Sage', 'PEAKS']	[0.0071614583333333, 0.002875215641173, 0.0054324206866579, 0.0010922992900054]	[0.168620042795011, 0.2173420815914744, 0.1212797168872635, 1.5127651083719529]	[0.0495300707588839, 0.0321292981964401, 0.0559076746417493, 0.0035275329534821]	0.560862	1.19575	1	4	0.0010923	0.00352753	1.51277	0	NA	1	0	0	1	1	netMHCpan-4.1	HLA-B*18:01	5.11	NB	YQAELSQMQ	3	YQAELSQMQ
YQAELSQMQTQISETN	16	FALSE	sp|P04264|K2C1_HUMAN	KRT1	HUMAN	Keratin, type II cytoskeletal 1 OS=Homo sapiens OX=9606 GN=KRT1 PE=1 SV=6	YQAELSQM[UNIMOD:Oxidation]QTQISETN/2	['MSFragger', 'Comet', 'Sage', 'PEAKS']	[0.0007968127490039, 0.0006514657980456, 0.0005854800936768, 0.0003147623544224]	[1.4881852326114584, 0.7454245495575834, 0.5785398020878539, 2.7482646964142408]	[3.3239148765768026e-06, 0.0005044573921883, 0.0008823015600496, 2.116974939373588e-05]	0.887707	3.91905	1	4	0.000314762	3.32391e-06	2.74826	0	NA	4	2	1	1	4	netMHCIIpan-4.3	HLA-DQA10101-DQB10602	5.68	NB	LSQMQTQIS	NA	NA
YQAVTATL	8	TRUE	sp|P40429|RL13A_HUMAN;sp|Q6NVV1|R13P3_HUMAN	RPL13A;RPL13AP3	HUMAN	Large ribosomal subunit protein uL13 OS=Homo sapiens OX=9606 GN=RPL13A PE=1 SV=2	YQAVTATL/1	['MSFragger', 'Comet', 'Sage', 'PEAKS']	[0.0009191176470588, 0.0014619883040935, 0.0009254974548819, 0.0003147623544224]	[0.4286174556522061, 0.3384779278006709, 0.3960262774033646, 1.750560046190963]	[0.0075384885997084, 0.0124518058854593, 0.0046936296442998, 0.0013909017881261]	0.97433	0.0242713	1	4	0.000314762	0.0013909	1.75056	0	NA	3	1	1	1	3	netMHCpan-4.1	HLA-C*01:02	1.091	WB	YQA-VTATL	1	YQ-AVTATL
YQFNPAF	7	FALSE	sp|Q9UBQ5|EIF3K_HUMAN	EIF3K	HUMAN	Eukaryotic translation initiation factor 3 subunit K OS=Homo sapiens OX=9606 GN=EIF3K PE=1 SV=1	YQFNPAF/1	['Comet', 'Sage', 'PEAKS']	[0.0018861993083935, 0.0022738756947953, 0.004997117047857]	[0.2600099070005586, 0.2066608606331741, 0.8343513045801054]	[0.0230335255742203, 0.0262609826934234, 0.0491687006168726]	0.782796	0.121437	1	3	0.0018862	0.0230335	0.834351	0	NA	1	0	1	0	1	NA	NA	NA	NA	NA	NA	NA
YQKLGDEDNWF	11	TRUE	sp|Q08554|DSC1_HUMAN	DSC1	HUMAN	Desmocollin-1 OS=Homo sapiens OX=9606 GN=DSC1 PE=1 SV=2	YQKLGDEDNWF/2	['MSFragger', 'Comet', 'Sage', 'PEAKS']	[0.0007968127490039, 0.0006514657980456, 0.0005854800936768, 0.0003147623544224]	[0.8085971024570515, 0.7229721987725185, 0.4712985260070787, 2.062913577619053]	[0.0004705190686326, 0.000602182016545, 0.0023564806953155, 0.0003831894701076]	0.497753	0.201226	1	4	0.000314762	0.000383189	2.06291	0	NA	1	0	0	1	1	netMHCpan-4.1	HLA-B*18:01	11.17	NB	YQKDEDNWF	2	KLGDEDNWF
YQKLGDEDNWFEINQHTGD	19	FALSE	sp|Q08554|DSC1_HUMAN	DSC1	HUMAN	Desmocollin-1 OS=Homo sapiens OX=9606 GN=DSC1 PE=1 SV=2	YQKLGDEDNWFEINQHTGD/3	['MSFragger', 'Comet', 'Sage']	[0.0007968127490039, 0.0014619883040935, 0.0005854800936768]	[0.928371246730994, 0.3539465588551578, 0.450526669922257]	[0.0001965734414965, 0.0110268571769886, 0.0028501892813567]	0.912066	0.377925	1	3	0.00058548	0.000196573	0.928371	0	NA	1	0	0	1	1	NA	NA	NA	NA	NA	NA	NA
YQKVVAGVANALAHKYH	17	FALSE	sp|P02042|HBD_HUMAN;sp|P68871|HBB_HUMAN	HBD;HBB	HUMAN	Hemoglobin subunit delta OS=Homo sapiens OX=9606 GN=HBD PE=1 SV=2	YQKVVAGVANALAHKYH/3	['MSFragger', 'Comet', 'Sage', 'PEAKS']	[0.0007968127490039, 0.0006514657980456, 0.0005854800936768, 0.0003147623544224]	[1.2684466722911467, 0.9509534859943188, 0.4844821473011216, 3.172889392940311]	[1.648753600630377e-05, 9.972836505900202e-05, 0.0020884544284196, 3.499760460241075e-06]	0.313016	0.278352	1	4	0.000314762	3.49976e-06	3.17289	0	NA	2	0	1	1	2	netMHCIIpan-4.3	DRB1_0101	1.61	WB	VVAGVANAL	NA	NA
YQLLEPRM	8	TRUE	sp|P36543|VATE1_HUMAN	ATP6V1E1	HUMAN	V-type proton ATPase subunit E 1 OS=Homo sapiens OX=9606 GN=ATP6V1E1 PE=1 SV=1	YQLLEPRM[UNIMOD:Oxidation]/2;YQLLEPRM/2	['MSFragger', 'Comet', 'Sage', 'PEAKS']	[0.0037647058823529, 0.0039950062421972, 0.0011802891708468, 0.0024186455584872]	[0.2275565939509513, 0.1655845784587259, 0.2395150642955596, 1.140308789888208]	[0.0325652498557624, 0.0479735480924073, 0.0195321850856434, 0.0145499977577581]	0.944399	0.227526	2	4	0.00118029	0.01455	1.14031	0	NA	7	1	4	2	7	netMHCpan-4.1	HLA-B*18:01	3.416	NB	YQLLEP-RM	NA	NA
YQPVPEQP	8	TRUE	P02808|STAT_HUMAN	STATH	HUMAN	Statherin OS=Homo sapiens OX=9606 GN=STATH PE=1 SV=2	YQPVPEQP/2	['PEAKS']	[0.00808526277104]	[0.7132170679172174]	[0.0809596801214333]	0.71232	2.55284	1	1	0.00808526	0.0809597	0.713217	0	NA	1	0	1	0	1	netMHCpan-4.1	HLA-C*01:02	13.701	NB	YQPVPE-QP	1	YQPVP-EQP
YQPVPEQPLYPQP	13	FALSE	sp|P02808|STAT_HUMAN	STATH	HUMAN	Statherin OS=Homo sapiens OX=9606 GN=STATH PE=1 SV=2	YQPVPEQPLYPQP/2	['MSFragger', 'Comet', 'Sage', 'PEAKS']	[0.0009191176470588, 0.0006514657980456, 0.0005854800936768, 0.0003147623544224]	[0.6491645936040737, 0.5456105973143668, 0.547039923535634, 2.476379295646975]	[0.0015040475304899, 0.0024383517530476, 0.0011774695160804, 6.698013090653003e-05]	0.823718	0.13884	1	4	0.000314762	6.69801e-05	2.47638	0	NA	3	0	1	2	3	netMHCIIpan-4.3	DRB1_1601	66.51	NB	YQPVPEQPL	NA	NA
YQPVPEQPLYPQPYQ	15	FALSE	sp|P02808|STAT_HUMAN	STATH	HUMAN	Statherin OS=Homo sapiens OX=9606 GN=STATH PE=1 SV=2	YQPVPEQPLYPQPYQ/2	['MSFragger', 'Comet', 'Sage']	[0.0009191176470588, 0.0014619883040935, 0.0005854800936768]	[0.7195270889468114, 0.3141014370974386, 0.4222158310622117]	[0.0009004375337977, 0.0150779470952289, 0.0036934586512458]	0.953273	0.463286	1	3	0.00058548	0.000900438	0.719527	0	NA	1	0	0	1	1	netMHCIIpan-4.3	HLA-DQA10102-DQB10501	40.62	NB	EQPLYPQPY	NA	NA
YQPVPEQPLYPQPYQP	16	FALSE	sp|P02808|STAT_HUMAN	STATH	HUMAN	Statherin OS=Homo sapiens OX=9606 GN=STATH PE=1 SV=2	YQPVPEQPLYPQPYQP/2	['MSFragger', 'Comet', 'Sage', 'PEAKS']	[0.0007968127490039, 0.0009699321047526, 0.0005854800936768, 0.0003147623544224]	[0.7939390326927489, 0.4980422136646014, 0.4967975198865149, 2.5895970049005834]	[0.0005235535784049, 0.0035473214343551, 0.0018656735293505, 4.146740495135724e-05]	0.943497	0.307029	1	4	0.000314762	4.14674e-05	2.5896	0	NA	3	0	2	1	3	netMHCIIpan-4.3	HLA-DQA10102-DQB10501	27.83	NB	EQPLYPQPY	NA	NA
YQPVPEQPLYPQPYQPQ	17	FALSE	sp|P02808|STAT_HUMAN	STATH	HUMAN	Statherin OS=Homo sapiens OX=9606 GN=STATH PE=1 SV=2	YQPVPEQPLYPQPYQPQ/2	['MSFragger', 'Comet', 'Sage', 'PEAKS']	[0.0007968127490039, 0.0006514657980456, 0.0005854800936768, 0.0003147623544224]	[1.5486743858195615, 1.3470985656477892, 0.7636372387592235, 3.2928909922782728]	[2.1389094857049143e-06, 4.379983802915559e-06, 0.0001618454071727, 2.104353379556426e-06]	0.971211	0.012116	1	4	0.000314762	2.10435e-06	3.29289	0	NA	4	1	2	1	4	netMHCIIpan-4.3	HLA-DQA10102-DQB10501	23.99	NB	EQPLYPQPY	NA	NA
YQPVPEQPLYPQPYQPQY	18	FALSE	sp|P02808|STAT_HUMAN	STATH	HUMAN	Statherin OS=Homo sapiens OX=9606 GN=STATH PE=1 SV=2	YQPVPEQPLYPQPYQPQY/2	['MSFragger', 'Comet', 'Sage', 'PEAKS']	[0.0007968127490039, 0.0006514657980456, 0.0005854800936768, 0.0003147623544224]	[1.7236279921574602, 1.904508516722217, 0.8635414197983885, 3.0485649585184538]	[5.976365456734267e-07, 5.3856895003821356e-08, 6.479893740733144e-05, 5.928085479738005e-06]	0.969325	0.212799	1	4	0.000314762	5.38569e-08	3.04856	0	NA	2	0	1	1	2	netMHCIIpan-4.3	HLA-DPA10103-DPB10201	28.42	NB	LYPQPYQPQ	NA	NA
YQPVPEQPLYPQPYQPQYQ	19	FALSE	sp|P02808|STAT_HUMAN	STATH	HUMAN	Statherin OS=Homo sapiens OX=9606 GN=STATH PE=1 SV=2	YQPVPEQPLYPQPYQPQYQ/2	['MSFragger', 'Comet', 'Sage', 'PEAKS']	[0.0007968127490039, 0.0006514657980456, 0.0005854800936768, 0.0003147623544224]	[1.32478823332858, 1.562532264049695, 0.4958738366412186, 3.100683180902874]	[1.0935189763002805e-05, 8.001771254896666e-07, 0.001881525394899, 4.752994653903075e-06]	0.945679	0.275705	1	4	0.000314762	8.00177e-07	3.10068	0	NA	2	0	1	1	2	NA	NA	NA	NA	NA	NA	NA
YQPVPEQPLYPQPYQPQYQQ	20	FALSE	sp|P02808|STAT_HUMAN	STATH	HUMAN	Statherin OS=Homo sapiens OX=9606 GN=STATH PE=1 SV=2	YQPVPEQPLYPQPYQPQYQQ/3;YQPVPEQPLYPQPYQPQYQQ/2	['MSFragger', 'Comet', 'Sage', 'PEAKS']	[0.0007968127490039, 0.0006514657980456, 0.0005854800936768, 0.0003147623544224]	[1.8371765438837733, 1.7586634077317291, 0.7217836219921497, 3.423887180069893]	[2.612373092954417e-07, 1.702351252780447e-07, 0.000237487525346, 1.2076962312360508e-06]	0.942223	0.12826	2	4	0.000314762	1.70235e-07	3.42389	0	NA	4	0	2	2	4	NA	NA	NA	NA	NA	NA	NA
YQRALLANALTSA	13	FALSE	sp|P57088|TMM33_HUMAN	TMEM33	HUMAN	Transmembrane protein 33 OS=Homo sapiens OX=9606 GN=TMEM33 PE=1 SV=2	YQRALLANALTSA/2	['MSFragger', 'Comet', 'Sage', 'PEAKS']	[0.0020491803278688, 0.0039950062421972, 0.0017162471395881, 0.0012100677637947]	[0.2908975425759647, 0.1562161110897055, 0.2298800954635586, 1.4070641426170636]	[0.0206076838305235, 0.0515597872036286, 0.0213079382517292, 0.0052713400876006]	0.822422	1.37311	1	4	0.00121007	0.00527134	1.40706	0	NA	1	0	0	1	1	netMHCIIpan-4.3	HLA-DPA10202-DPB10402	23.11	NB	LANALLARQ	NA	NA
YQSKYEE	7	FALSE	sp|P04264|K2C1_HUMAN	KRT1	HUMAN	Keratin, type II cytoskeletal 1 OS=Homo sapiens OX=9606 GN=KRT1 PE=1 SV=6	YQSKYEE/2;YQSKYEE/1	['MSFragger', 'Comet', 'Sage', 'PEAKS']	[0.0016371077762619, 0.005944215820759, 0.0005854800936768, 0.0003147623544224]	[0.3500940072495058, 0.1085900383916051, 0.4430490497394468, 2.025597163682311]	[0.0133883023616789, 0.0741504458191761, 0.0030521640416246, 0.000447959513101]	0.984569	0.705204	2	4	0.000314762	0.00044796	2.0256	0	NA	2	0	0	2	2	NA	NA	NA	NA	NA	NA	NA
YQSKYEEL	8	TRUE	sp|P04264|K2C1_HUMAN	KRT1	HUMAN	Keratin, type II cytoskeletal 1 OS=Homo sapiens OX=9606 GN=KRT1 PE=1 SV=6	YQSKYEEL/2	['MSFragger', 'Comet', 'Sage', 'PEAKS']	[0.0009191176470588, 0.0013599274705349, 0.0009254974548819, 0.0003147623544224]	[0.5622119237597432, 0.38697377198296, 0.3845143897095183, 2.741446201214302]	[0.0028373344940954, 0.008505080236413, 0.0052147844745492, 2.179042589644404e-05]	0.996627	0.29174	1	4	0.000314762	2.17904e-05	2.74145	0	NA	7	2	2	3	7	netMHCpan-4.1	HLA-C*01:02	1.967	WB	YQS-KYEEL	1	YQ-SKYEEL
YQTEKYDL	8	TRUE	sp|P19878|NCF2_HUMAN	NCF2	HUMAN	Neutrophil cytosol factor 2 OS=Homo sapiens OX=9606 GN=NCF2 PE=1 SV=2	YQTEKYDL/2	['Sage']	[0.0053226879574184]	[0.1232133055538178]	[0.0549765663112261]	0.828766	1.25257	1	1	0.00532269	0.0549766	0.123213	0	NA	1	0	1	0	1	netMHCpan-4.1	HLA-C*01:02	5.098	NB	YQTEK-YDL	1	YQTEKY-DL
YQTKYEEL	8	TRUE	sp|O95678|K2C75_HUMAN;sp|P02538|K2C6A_HUMAN;sp|P04259|K2C6B_HUMAN;sp|P13647|K2C5_HUMAN;sp|P48668|K2C6C_HUMAN;sp|Q5XKE5|K2C79_HUMAN	KRT75;KRT6A;KRT6B;KRT5;KRT6C;KRT79	HUMAN	Keratin, type II cytoskeletal 75 OS=Homo sapiens OX=9606 GN=KRT75 PE=1 SV=2	YQTKYEEL/2	['MSFragger', 'Comet', 'Sage', 'PEAKS']	[0.0022042615723732, 0.0016880486158001, 0.0022738756947953, 0.0022276676319893]	[0.2584590010723677, 0.2715486541687704, 0.1963520418418459, 1.1576230216122665]	[0.0260676527085115, 0.0210457757028385, 0.0288040277345436, 0.013619884464906]	0.964106	0.00440061	1	4	0.00168805	0.0136199	1.15762	0	NA	2	1	0	1	2	netMHCpan-4.1	HLA-C*01:02	2.383	NB	YQT-KYEEL	1	YQ-TKYEEL
YQTSVES	7	FALSE	P29508|SPB3_HUMAN;P48594|SPB4_HUMAN	SERPINB3;SERPINB4	HUMAN	Serpin B3 OS=Homo sapiens OX=9606 GN=SERPINB3 PE=1 SV=2	YQTSVES/1	['PEAKS']	[0.0095426719481454]	[0.6596434295164492]	[0.1008184063120239]	0.347497	0.990436	1	1	0.00954267	0.100818	0.659643	0	NA	1	0	0	1	1	NA	NA	NA	NA	NA	NA	NA
YQTSVESVD	9	TRUE	sp|P29508|SPB3_HUMAN	SERPINB3	HUMAN	Serpin B3 OS=Homo sapiens OX=9606 GN=SERPINB3 PE=1 SV=2	YQTSVESVD/1	['MSFragger', 'Comet', 'Sage', 'PEAKS']	[0.0009191176470588, 0.0009699321047526, 0.0011802891708468, 0.0012100677637947]	[0.5795990023330181, 0.4586508532324363, 0.2736913519520003, 1.439065543315024]	[0.0024989543066093, 0.0048379421981564, 0.0143296680626293, 0.0046690322203973]	0.954704	2.28524	1	4	0.000919118	0.00249895	1.43907	0	NA	3	1	1	1	3	netMHCpan-4.1	HLA-B*18:01	38.5	NB	YQTSVESVD	3	YQTSVESVD
YRAQPSVSL	9	TRUE	sp|Q96PK6|RBM14_HUMAN	RBM14	HUMAN	RNA-binding protein 14 OS=Homo sapiens OX=9606 GN=RBM14 PE=1 SV=2	YRAQPSVSL/2	['Comet', 'PEAKS']	[0.002875215641173, 0.0008219178082191]	[0.2285869582316519, 1.5878992771802356]	[0.0294359826900633, 0.0026422723983763]	0.837946	1.19738	1	2	0.000821918	0.00264227	1.5879	0	NA	1	0	1	0	1	netMHCpan-4.1	HLA-C*07:01	0.004	SB	YRAQPSVSL	1	YRAQPSVSL
YREAPIDKKGNF	12	TRUE	sp|O14950|ML12B_HUMAN;sp|P19105|ML12A_HUMAN;sp|P24844|MYL9_HUMAN	MYL12B;MYL12A;MYL9	HUMAN	Myosin regulatory light chain 12B OS=Homo sapiens OX=9606 GN=MYL12B PE=1 SV=2	YREAPIDKKGNF/3	['MSFragger', 'Comet', 'Sage', 'PEAKS']	[0.0007968127490039, 0.0006514657980456, 0.0005854800936768, 0.0003147623544224]	[1.086896444122634, 0.6816656757670139, 0.5358870532105047, 3.3900097981734105]	[6.191363398282407e-05, 0.0008340741023817, 0.0013041374239906, 1.3942004443972714e-06]	0.95307	0.491874	1	4	0.000314762	1.3942e-06	3.39001	0	NA	4	1	1	2	4	netMHCpan-4.1	HLA-C*07:01	4.487	NB	YRIDKKGNF	3	REAPIKGNF
YREAPIDKKGNFNY	14	FALSE	sp|O14950|ML12B_HUMAN;sp|P19105|ML12A_HUMAN;sp|P24844|MYL9_HUMAN	MYL12B;MYL12A;MYL9	HUMAN	Myosin regulatory light chain 12B OS=Homo sapiens OX=9606 GN=MYL12B PE=1 SV=2	YREAPIDKKGNFNY/3	['MSFragger', 'Comet', 'Sage', 'PEAKS']	[0.0009191176470588, 0.0014619883040935, 0.0011802891708468, 0.0003147623544224]	[0.4368854511152921, 0.371857128587249, 0.2742309075681406, 2.366082934410371]	[0.0070957740862692, 0.0095787200902778, 0.0142596083483916, 0.0001068149078382]	0.805532	0.0458584	1	4	0.000314762	0.000106815	2.36608	0	NA	4	1	1	2	4	netMHCIIpan-4.3	DRB1_1501	31.31	NB	IDKKGNFNY	NA	NA
YREAPIDKKGNFNYIE	16	FALSE	sp|O14950|ML12B_HUMAN;sp|P19105|ML12A_HUMAN	MYL12B;MYL12A	HUMAN	Myosin regulatory light chain 12B OS=Homo sapiens OX=9606 GN=MYL12B PE=1 SV=2	YREAPIDKKGNFNYIE/3	['MSFragger', 'Comet', 'Sage', 'PEAKS']	[0.0056650804441423, 0.0075237884487718, 0.0010186757215619, 0.0003147623544224]	[0.1969436983614461, 0.0886362755789153, 0.3086294774178613, 1.777563084948717]	[0.0405283785162174, 0.086171861004398, 0.0104272843764258, 0.0012471021672744]	0.285283	0.782501	1	4	0.000314762	0.0012471	1.77756	0	NA	2	0	1	1	2	netMHCIIpan-4.3	DRB1_1501	11.51	NB	IDKKGNFNY	NA	NA
YREFWAKPKP	10	TRUE	sp|Q9Y241|HIG1A_HUMAN	HIGD1A	HUMAN	HIG1 domain family member 1A, mitochondrial OS=Homo sapiens OX=9606 GN=HIGD1A PE=1 SV=1	YREFWAKPKP/3	['MSFragger', 'Comet', 'Sage', 'PEAKS']	[0.0083198051948051, 0.0018861993083935, 0.0065483734685255, 0.0012100677637947]	[0.1172418373957973, 0.252254025728968, 0.1032259348898984, 1.3594160027507478]	[0.0708855010694212, 0.0244727870010295, 0.0653371378708861, 0.0063159487181131]	0.443675	0.178873	1	4	0.00121007	0.00631595	1.35942	0	NA	2	0	1	1	2	netMHCpan-4.1	HLA-B*18:01	7.352	NB	YEFWAKPKP	3	YEFWAKPKP
YRKIIEG	7	FALSE	Q99570|PI3R4_HUMAN	PIK3R4	HUMAN	Phosphoinositide 3-kinase regulatory subunit 4 OS=Homo sapiens OX=9606 GN=PIK3R4 PE=1 SV=3	YRKIIEG/2	['PEAKS']	[0.0016226240148354]	[1.2442613001076266]	[0.0097909586933017]	0.924137	1.29566	1	1	0.00162262	0.00979096	1.24426	0	NA	2	1	0	1	2	NA	NA	NA	NA	NA	NA	NA
YRPGTVAL	8	TRUE	P68431|H31_HUMAN;P84243|H33_HUMAN;Q16695|H31T_HUMAN;Q5TEC6|H37_HUMAN;Q6NXT2|H3C_HUMAN;Q71DI3|H32_HUMAN	H3C12;H3-3B;H3-4;H3-7;H3-5;H3C13	HUMAN	Histone H3.1 OS=Homo sapiens OX=9606 GN=H3C12 PE=1 SV=2	YRPGTVAL/2	['PEAKS']	[0.001401214385801]	[1.3072714597659203]	[0.0077013146919268]	0.90777	1.81762	1	1	0.00140121	0.00770131	1.30727	0	NA	1	0	1	0	1	netMHCpan-4.1	HLA-C*07:01	0.188	SB	YR-PGTVAL	1	YRPGT-VAL
YRSGGGFSSG	10	TRUE	sp|P04264|K2C1_HUMAN	KRT1	HUMAN	Keratin, type II cytoskeletal 1 OS=Homo sapiens OX=9606 GN=KRT1 PE=1 SV=6	YRSGGGFSSG/2	['MSFragger', 'Sage', 'PEAKS']	[0.0095446410817259, 0.0028646455001193, 0.0003147623544224]	[0.0983762860470496, 0.1581135989954332, 2.106677989006616]	[0.0806885664626365, 0.0404822420668649, 0.0003189244715694]	0.98652	0.983903	1	3	0.000314762	0.000318924	2.10668	0	NA	2	0	0	2	2	netMHCpan-4.1	HLA-C*07:01	21.615	NB	YRSGGGFSG	0	YSGGGFSSG
YRSGGGFSSGSAG	13	FALSE	sp|P04264|K2C1_HUMAN	KRT1	HUMAN	Keratin, type II cytoskeletal 1 OS=Homo sapiens OX=9606 GN=KRT1 PE=1 SV=6	YRSGGGFSSGSAG/1;YRSGGGFSSGSAG/2	['MSFragger', 'Comet', 'Sage', 'PEAKS']	[0.0007968127490039, 0.0009699321047526, 0.0009254974548819, 0.0003147623544224]	[0.8784047604224459, 0.4798267348176215, 0.3716654321807859, 2.6675128674609296]	[0.0002829189016149, 0.0040947212776112, 0.0058648614229675, 2.9808205616087917e-05]	0.916283	1.08519	2	4	0.000314762	2.98082e-05	2.66751	0	NA	3	0	1	2	3	netMHCIIpan-4.3	HLA-DQA10101-DQB10501	66.9	NB	GGGFSSGSA	NA	NA
YRSGGGFSSGSAGI	14	FALSE	sp|P04264|K2C1_HUMAN	KRT1	HUMAN	Keratin, type II cytoskeletal 1 OS=Homo sapiens OX=9606 GN=KRT1 PE=1 SV=6	YRSGGGFSSGSAGI/2	['MSFragger', 'Comet', 'Sage', 'PEAKS']	[0.0007968127490039, 0.0009699321047526, 0.0009254974548819, 0.0003147623544224]	[1.2277774877704914, 0.4194737316605386, 0.3740282220154628, 2.467857214415837]	[2.217581604095305e-05, 0.0065859625386389, 0.0057395382592395, 6.944073081073795e-05]	0.638169	0.256505	1	4	0.000314762	2.21758e-05	2.46786	0	NA	2	0	1	1	2	netMHCIIpan-4.3	HLA-DQA10101-DQB10501	68.69	NB	GGGFSSGSA	NA	NA
YRSGGGFSSGSAGII	15	FALSE	sp|P04264|K2C1_HUMAN	KRT1	HUMAN	Keratin, type II cytoskeletal 1 OS=Homo sapiens OX=9606 GN=KRT1 PE=1 SV=6	YRSGGGFSSGSAGII/2	['MSFragger', 'Comet', 'Sage', 'PEAKS']	[0.0009191176470588, 0.0006514657980456, 0.0009254974548819, 0.0003147623544224]	[0.6338605270640159, 0.636964293846732, 0.398481120126792, 2.2329627422271883]	[0.0016817040288095, 0.0011865827113111, 0.0045894006408259, 0.0001874240382499]	0.827296	2.0905	1	4	0.000314762	0.000187424	2.23296	0	NA	3	0	0	3	3	netMHCIIpan-4.3	DRB1_0101	33.83	NB	FSSGSAGII	NA	NA
YRSGGGFSSGSAGIIN	16	FALSE	sp|P04264|K2C1_HUMAN	KRT1	HUMAN	Keratin, type II cytoskeletal 1 OS=Homo sapiens OX=9606 GN=KRT1 PE=1 SV=6	YRSGGGFSSGSAGIIN/2	['MSFragger', 'Sage', 'PEAKS']	[0.0043388901575702, 0.0011802891708468, 0.0003147623544224]	[0.2122313986543814, 0.2690947966151525, 2.198270298070428]	[0.0363427263584817, 0.0149404608286404, 0.0002169422624599]	0.683069	1.30937	1	3	0.000314762	0.000216942	2.19827	0	NA	1	0	0	1	1	netMHCIIpan-4.3	DRB1_0101	11.61	NB	FSSGSAGII	NA	NA
YSEVHPHY	8	TRUE	sp|Q9BRR6|ADPGK_HUMAN	ADPGK	HUMAN	ADP-dependent glucokinase OS=Homo sapiens OX=9606 GN=ADPGK PE=1 SV=1	YSEVHPHY/2	['MSFragger', 'Comet', 'Sage', 'PEAKS']	[0.0009191176470588, 0.0014619883040935, 0.0010186757215619, 0.0003147623544224]	[0.5781335142569257, 0.3694253915334393, 0.3257852210778842, 2.614085418573836]	[0.0025258417844722, 0.0097636208183662, 0.0089173733581387, 3.738095590986175e-05]	0.919062	0.0133371	1	4	0.000314762	3.7381e-05	2.61409	0	NA	4	1	1	2	4	netMHCpan-4.1	HLA-C*07:01	1.605	WB	YS-EVHPHY	3	Y-SEVHPHY
YSISGPGVDKEPFNL	15	FALSE	sp|Q08554|DSC1_HUMAN	DSC1	HUMAN	Desmocollin-1 OS=Homo sapiens OX=9606 GN=DSC1 PE=1 SV=2	YSISGPGVDKEPFNL/2	['MSFragger', 'Comet', 'Sage', 'PEAKS']	[0.0009191176470588, 0.0009699321047526, 0.0005854800936768, 0.0003147623544224]	[0.5665341391583989, 0.4096761525624771, 0.5529034906893182, 3.0717976917172023]	[0.0027491508459795, 0.0071138913890584, 0.0011158864962845, 5.372101402367985e-06]	0.722786	0.165014	1	4	0.000314762	5.3721e-06	3.0718	0	NA	1	0	0	1	1	netMHCIIpan-4.3	HLA-DQA10101-DQB10602	57.08	NB	ISGPGVDKE	NA	NA
YSISQERF	8	TRUE	sp|Q9Y2R0|COA3_HUMAN	COA3	HUMAN	Cytochrome c oxidase assembly factor 3 homolog, mitochondrial OS=Homo sapiens OX=9606 GN=COA3 PE=1 SV=1	YSISQERF/2	['MSFragger', 'Comet', 'Sage', 'PEAKS']	[0.0022042615723732, 0.0052145058070632, 0.0022738756947953, 0.0031525851197982]	[0.27447980263577, 0.1259789213862054, 0.1916555909707032, 1.0830726843507887]	[0.0232143250590591, 0.0649826421887646, 0.0300403117073779, 0.0181192818399833]	0.971716	0.018984	1	4	0.00220426	0.0181193	1.08307	0	NA	2	1	0	1	2	netMHCpan-4.1	HLA-C*01:02	5.562	NB	YSI-SQERF	0	YSIS-QERF
YSNKEIF	7	FALSE	sp|P07900|HS90A_HUMAN;sp|P08238|HS90B_HUMAN;sp|Q14568|HS902_HUMAN;sp|Q58FF6|H90B4_HUMAN;sp|Q58FF8|H90B2_HUMAN	HSP90AA1;HSP90AB1;HSP90AA2P;HSP90AB4P;HSP90AB2P	HUMAN	Heat shock protein HSP 90-alpha OS=Homo sapiens OX=9606 GN=HSP90AA1 PE=1 SV=5	YSNKEIF/2	['MSFragger', 'Comet', 'Sage', 'PEAKS']	[0.0018267223382045, 0.0016880486158001, 0.0019920318725099, 0.0008219178082191]	[0.3157145000577738, 0.2730708750237757, 0.2267928878891327, 1.6932287209087131]	[0.0172041361668987, 0.0207965539995695, 0.0219096620766653, 0.0017493812893399]	0.984939	2.37627	1	4	0.000821918	0.00174938	1.69323	0	NA	6	2	1	3	6	NA	NA	NA	NA	NA	NA	NA
YSNKEIFL	8	TRUE	sp|P07900|HS90A_HUMAN;sp|P08238|HS90B_HUMAN;sp|Q14568|HS902_HUMAN;sp|Q58FF6|H90B4_HUMAN;sp|Q58FF8|H90B2_HUMAN	HSP90AA1;HSP90AB1;HSP90AA2P;HSP90AB4P;HSP90AB2P	HUMAN	Heat shock protein HSP 90-alpha OS=Homo sapiens OX=9606 GN=HSP90AA1 PE=1 SV=5	YSNKEIFL/2	['MSFragger', 'PEAKS']	[0.0075187969924812, 0.0036050470658922]	[0.1393281340483343, 0.9531989610006852]	[0.060818812846155, 0.0302085818197651]	0.69444	3.69337	1	2	0.00360505	0.0302086	0.953199	0	NA	2	1	1	0	2	netMHCpan-4.1	HLA-C*01:02	1.871	WB	YSN-KEIFL	1	YSNKE-IFL
YSPYYNTIDDLKDQI	15	FALSE	sp|P35527|K1C9_HUMAN	KRT9	HUMAN	Keratin, type I cytoskeletal 9 OS=Homo sapiens OX=9606 GN=KRT9 PE=1 SV=3	YSPYYNTIDDLKDQI/2	['MSFragger', 'Comet', 'Sage']	[0.0007968127490039, 0.0006514657980456, 0.0005854800936768]	[1.6212089446670548, 1.0879778227260457, 0.4715889482475732]	[1.2606929208382145e-06, 3.3841539187779227e-05, 0.0023502213389224]	0.817327	0.043369	1	3	0.00058548	1.26069e-06	1.62121	0	NA	1	0	0	1	1	netMHCIIpan-4.3	HLA-DQA10102-DQB10501	1.63	WB	YNTIDDLKD	NA	NA
YSPYYNTIDDLKDQIVD	17	FALSE	sp|P35527|K1C9_HUMAN	KRT9	HUMAN	Keratin, type I cytoskeletal 9 OS=Homo sapiens OX=9606 GN=KRT9 PE=1 SV=3	YSPYYNTIDDLKDQIVD/2	['MSFragger', 'Comet', 'Sage', 'PEAKS']	[0.0009191176470588, 0.0013599274705349, 0.0010186757215619, 0.0003147623544224]	[0.7142225801961184, 0.3781598917720612, 0.3149751031750882, 3.025813214209051]	[0.0009359331268216, 0.0091155641472147, 0.0098412977126283, 6.528284558331831e-06]	0.841898	0.554669	1	4	0.000314762	6.52828e-06	3.02581	0	NA	2	1	0	1	2	netMHCIIpan-4.3	HLA-DQA10102-DQB10501	1.29	WB	IDDLKDQIV	NA	NA
YSQQQLAKY	9	TRUE	sp|Q13596|SNX1_HUMAN	SNX1	HUMAN	Sorting nexin-1 OS=Homo sapiens OX=9606 GN=SNX1 PE=1 SV=3	YSQQQLAKY/2	['MSFragger', 'Sage']	[0.0072402044293015, 0.004493372275893]	[0.1594542555149954, 0.1302786825481528]	[0.0528296264403784, 0.051696160173271]	0.555084	0.418879	1	2	0.00449337	0.0516962	0.159454	0	NA	1	0	1	0	1	netMHCpan-4.1	HLA-C*07:01	0.845	WB	YSQQQLAKY	3	YSQQQLAKY
YSSADQSSL	9	TRUE	sp|P50570|DYN2_HUMAN	DNM2	HUMAN	Dynamin-2 OS=Homo sapiens OX=9606 GN=DNM2 PE=1 SV=2	YSSADQSSL/1	['MSFragger', 'Comet', 'Sage', 'PEAKS']	[0.0016371077762619, 0.0055619930475086, 0.0036730945821854, 0.0003147623544224]	[0.3320221425283871, 0.1158423745762466, 0.1484471029989647, 1.892351666648308]	[0.0152760147041532, 0.0701869510596927, 0.0440858166966961, 0.0007794702018095]	0.942151	1.1185	1	4	0.000314762	0.00077947	1.89235	0	NA	2	0	1	1	2	netMHCpan-4.1	HLA-C*01:02	0.303	SB	YSSADQSSL	1	YSSADQSSL
YSSSSGGVG	9	TRUE	P13647|K2C5_HUMAN	KRT5	HUMAN	Keratin, type II cytoskeletal 5 OS=Homo sapiens OX=9606 GN=KRT5 PE=1 SV=3	YSSSSGGVG/1	['PEAKS']	[0.0012100677637947]	[1.4476377380772596]	[0.0045196619287169]	0.725002	0.796956	1	1	0.00121007	0.00451966	1.44764	0	NA	2	0	0	2	2	netMHCpan-4.1	HLA-C*07:01	24.222	NB	YSSSSGGVG	0	YSSSSGGVG
YSSSSGGVGL	10	TRUE	sp|P13647|K2C5_HUMAN	KRT5	HUMAN	Keratin, type II cytoskeletal 5 OS=Homo sapiens OX=9606 GN=KRT5 PE=1 SV=3	YSSSSGGVGL/1	['MSFragger', 'Comet', 'Sage', 'PEAKS']	[0.0009191176470588, 0.0071604385768628, 0.0022738756947953, 0.0012100677637947]	[0.4350538386594841, 0.0926175884537494, 0.1869879161907416, 1.4123492577111123]	[0.0071915515452993, 0.0836362139035899, 0.0313198390282252, 0.0051667645209183]	0.893673	0.336668	1	4	0.000919118	0.00516676	1.41235	0	NA	1	0	0	1	1	netMHCpan-4.1	HLA-C*01:02	2.282	NB	YSSSSGGVL	1	YSSSSGGVL
YSSSSGGVGLGGGLS	15	FALSE	sp|P13647|K2C5_HUMAN	KRT5	HUMAN	Keratin, type II cytoskeletal 5 OS=Homo sapiens OX=9606 GN=KRT5 PE=1 SV=3	YSSSSGGVGLGGGLS/2	['Comet', 'PEAKS']	[0.0039950062421972, 0.0034800409416581]	[0.1552017818498677, 0.9810746626929184]	[0.0519632655403054, 0.0270122482030937]	0.560467	1.5387	1	2	0.00348004	0.0270122	0.981075	0	NA	1	0	0	1	1	netMHCIIpan-4.3	HLA-DQA10101-DQB10602	37.03	NB	SGGVGLGGG	NA	NA
YSSSSGGVGLGGGLSVGGSG	20	FALSE	sp|P13647|K2C5_HUMAN	KRT5	HUMAN	Keratin, type II cytoskeletal 5 OS=Homo sapiens OX=9606 GN=KRT5 PE=1 SV=3	YSSSSGGVGLGGGLSVGGSG/2	['MSFragger', 'Comet', 'Sage', 'PEAKS']	[0.0007968127490039, 0.0006514657980456, 0.0005854800936768, 0.0003147623544224]	[0.8861807916621058, 0.9161005009669372, 0.5416876386006451, 3.0446409838065263]	[0.0002673328812109, 0.000131281731324, 0.0012366443905799, 6.027514660553461e-06]	0.90727	1.69716	1	4	0.000314762	6.02751e-06	3.04464	0	NA	1	0	0	1	1	NA	NA	NA	NA	NA	NA	NA
YSTDTVTQGSQMNGSPKPH	19	FALSE	sp|O95470|SGPL1_HUMAN	SGPL1	HUMAN	Sphingosine-1-phosphate lyase 1 OS=Homo sapiens OX=9606 GN=SGPL1 PE=1 SV=3	YSTDTVTQGSQMNGSPKPH/3;YSTDTVTQGSQM[UNIMOD:Oxidation]NGSPKPH/3	['MSFragger', 'Comet', 'Sage']	[0.0007968127490039, 0.0006514657980456, 0.0005854800936768]	[1.114525969682692, 0.9234055098347804, 0.437280503830083]	[5.06215831983466e-05, 0.0001239315093942, 0.0032176893428087]	0.289513	0.873032	2	3	0.00058548	5.06216e-05	1.11453	0	NA	2	0	2	0	2	NA	NA	NA	NA	NA	NA	NA
YSTPAAALDRF	11	TRUE	sp|Q9Y6K5|OAS3_HUMAN	OAS3	HUMAN	2'-5'-oligoadenylate synthase 3 OS=Homo sapiens OX=9606 GN=OAS3 PE=1 SV=3	YSTPAAALDRF/2	['MSFragger', 'Comet', 'Sage', 'PEAKS']	[0.0009191176470588, 0.0014619883040935, 0.0009254974548819, 0.0003147623544224]	[0.5471964056615588, 0.3565226595744373, 0.3674258523485789, 2.5001790920271323]	[0.0031663281127739, 0.0108058575123989, 0.006096603968097, 6.0559664232426414e-05]	0.844188	0.537409	1	4	0.000314762	6.05597e-05	2.50018	0	NA	1	0	1	0	1	netMHCpan-4.1	HLA-B*51:01	5.702	NB	YPAAALDRF	1	STPAAALDF
YSTSGSSGLTTGKIAGAGLL	20	FALSE	sp|Q16891|MIC60_HUMAN	IMMT	HUMAN	MICOS complex subunit MIC60 OS=Homo sapiens OX=9606 GN=IMMT PE=1 SV=1	YSTSGSSGLTTGKIAGAGLL/2	['MSFragger', 'Comet', 'Sage', 'PEAKS']	[0.0081699346405228, 0.0030071077091306, 0.0010186757215619, 0.0003147623544224]	[0.1223762914955598, 0.1963298512669462, 0.3312447019887173, 2.145807721781513]	[0.0684153718970141, 0.0378252081156359, 0.0084840515383786, 0.0002705622802176]	0.54142	0.187589	1	4	0.000314762	0.000270562	2.14581	0	NA	1	1	0	0	1	NA	NA	NA	NA	NA	NA	NA
YSVNVDYSKLKKERPDF	17	FALSE	sp|O00483|NDUA4_HUMAN	NDUFA4	HUMAN	Cytochrome c oxidase subunit NDUFA4 OS=Homo sapiens OX=9606 GN=NDUFA4 PE=1 SV=1	YSVNVDYSKLKKERPDF/3	['Comet', 'Sage']	[0.0016880486158001, 0.0022738756947953]	[0.2856851908540685, 0.2137454943010428]	[0.0188406771123921, 0.0246413510012045]	0.418437	0.280908	1	2	0.00168805	0.0188407	0.285685	0	NA	2	0	1	1	2	netMHCIIpan-4.3	HLA-DQA10101-DQB10602	5.69	NB	VDYSKLKKE	NA	NA
YSVYRQK	7	FALSE	sp|Q969V5|MUL1_HUMAN	MUL1	HUMAN	Mitochondrial ubiquitin ligase activator of NFKB 1 OS=Homo sapiens OX=9606 GN=MUL1 PE=1 SV=1	YSVYRQK/2	['MSFragger', 'Comet', 'Sage', 'PEAKS']	[0.0043388901575702, 0.0030071077091306, 0.0022738756947953, 0.001401214385801]	[0.211760838135512, 0.2071252622678045, 0.1968977085067641, 1.2484683466363142]	[0.036465136395967, 0.0347852316027496, 0.028663625957699, 0.0096352138385357]	0.930373	0.290837	1	4	0.00140121	0.00963521	1.24847	0	NA	2	0	1	1	2	NA	NA	NA	NA	NA	NA	NA
YSYGSGLGVGGGF	13	FALSE	sp|P02538|K2C6A_HUMAN;sp|P04259|K2C6B_HUMAN	KRT6A;KRT6B	HUMAN	Keratin, type II cytoskeletal 6A OS=Homo sapiens OX=9606 GN=KRT6A PE=1 SV=3	YSYGSGLGVGGGF/1	['MSFragger', 'Comet', 'Sage', 'PEAKS']	[0.0009191176470588, 0.0006514657980456, 0.0005854800936768, 0.0003147623544224]	[0.7805260437999114, 0.6046752518670742, 0.4423731518421822, 2.3007410357821625]	[0.0005773045328557, 0.0015306341372685, 0.0030711101381685, 0.0001407898495747]	0.692457	0.0271534	1	4	0.000314762	0.00014079	2.30074	0	NA	1	0	0	1	1	netMHCIIpan-4.3	DRB1_0101	31.38	NB	YGSGLGVGG	NA	NA
YSYPMPGPSGGDFDTY	16	FALSE	sp|Q9HC84|MUC5B_HUMAN	MUC5B	HUMAN	Mucin-5B OS=Homo sapiens OX=9606 GN=MUC5B PE=1 SV=3	YSYPM[UNIMOD:Oxidation]PGPSGGDFDTY/2	['Comet']	[0.0061475409836065]	[0.1023803264193645]	[0.0777112128462347]	0.710367	2.22842	1	1	0.00614754	0.0777112	0.10238	0	NA	1	0	1	0	1	netMHCIIpan-4.3	HLA-DQA10101-DQB10501	95.69	NB	PSGGDFDTY	NA	NA
YTATEGQY	8	TRUE	sp|P07948|LYN_HUMAN	LYN	HUMAN	Tyrosine-protein kinase Lyn OS=Homo sapiens OX=9606 GN=LYN PE=1 SV=3	YTATEGQY/1	['MSFragger', 'PEAKS']	[0.0095446410817259, 0.0020320614134116]	[0.0977544222660352, 1.1911451627123908]	[0.0810320137119588, 0.0119869241064318]	0.737075	1.04804	1	2	0.00203206	0.0119869	1.19115	0	NA	3	0	1	2	3	netMHCpan-4.1	HLA-C*07:01	6.341	NB	YTA-TEGQY	3	YTA-TEGQY
YTEFTPTEKDE	11	TRUE	sp|P61769|B2MG_HUMAN	B2M	HUMAN	Beta-2-microglobulin OS=Homo sapiens OX=9606 GN=B2M PE=1 SV=1	YTEFTPTEKDE/2	['MSFragger', 'Comet', 'Sage', 'PEAKS']	[0.0009191176470588, 0.0006514657980456, 0.0005854800936768, 0.0003147623544224]	[0.7644211498618171, 0.6515472932889845, 0.5511724686349317, 2.1971734341460163]	[0.0006491846289982, 0.001057683274978, 0.0011337240152609, 0.0002179472473332]	0.979667	0.838504	1	4	0.000314762	0.000217947	2.19717	0	NA	6	1	3	2	6	netMHCpan-4.1	HLA-A*03:01	37	NB	YTEFTPTEK	3	TETPTEKDE
YTEHQVVSSDF	11	TRUE	sp|P04406|G3P_HUMAN	GAPDH	HUMAN	Glyceraldehyde-3-phosphate dehydrogenase OS=Homo sapiens OX=9606 GN=GAPDH PE=1 SV=3	YTEHQVVSSDF/2	['MSFragger', 'Comet', 'Sage', 'PEAKS']	[0.0020491803278688, 0.0016880486158001, 0.0010186757215619, 0.0003147623544224]	[0.28755226278108, 0.2982664051761569, 0.3032686371170359, 2.045922809818736]	[0.0211144056488695, 0.017071754418373, 0.0109492112980913, 0.000411447785225]	0.815073	0.0352683	1	4	0.000314762	0.000411448	2.04592	0	NA	2	1	0	1	2	netMHCpan-4.1	HLA-B*18:01	4.708	NB	TEHQVVSSF	3	TEHQVVSSF
YTKKLNTQ	8	TRUE	sp|P02647|APOA1_HUMAN	APOA1	HUMAN	Apolipoprotein A-I OS=Homo sapiens OX=9606 GN=APOA1 PE=1 SV=1	YTKKLNTQ/2	['MSFragger', 'Comet', 'Sage', 'PEAKS']	[0.0009191176470588, 0.0013599274705349, 0.0005854800936768, 0.0008219178082191]	[0.6036933069428171, 0.3874325221676086, 0.425803936888498, 1.57977997127354]	[0.0020958526090767, 0.0084744458464111, 0.003574128603073, 0.002726566043172]	0.9094	1.51631	1	4	0.00058548	0.00209585	1.57978	0	NA	1	0	1	0	1	netMHCpan-4.1	HLA-C*07:01	26.857	NB	YTK-KLNTQ	3	Y-TKKLNTQ
YTPIDSN	7	FALSE	sp|O15118|NPC1_HUMAN	NPC1	HUMAN	NPC intracellular cholesterol transporter 1 OS=Homo sapiens OX=9606 GN=NPC1 PE=1 SV=2	YTPIDSN/1	['Sage', 'PEAKS']	[0.0053226879574184, 0.0012100677637947]	[0.1253342474692917, 1.3736656444916626]	[0.0539719125885973, 0.0059833085899205]	0.998441	2.89801	1	2	0.00121007	0.00598331	1.37367	0	NA	3	1	0	2	3	NA	NA	NA	NA	NA	NA	NA
YTRLGNDFHTNK	12	TRUE	sp|P08708|RS17_HUMAN	RPS17	HUMAN	Small ribosomal subunit protein eS17 OS=Homo sapiens OX=9606 GN=RPS17 PE=1 SV=2	YTRLGNDFHTNK/3	['MSFragger', 'Comet', 'Sage', 'PEAKS']	[0.0007968127490039, 0.0006514657980456, 0.0005854800936768, 0.0003147623544224]	[0.901892386529966, 0.6674549875487485, 0.4761335855643336, 3.169292459620034]	[0.0002384117849141, 0.0009329854278991, 0.0022544086732393, 3.5535314184221203e-06]	0.904677	0.0399088	1	4	0.000314762	3.55353e-06	3.16929	0	NA	1	0	1	0	1	netMHCpan-4.1	HLA-A*03:01	2.682	NB	YTNDFHTNK	2	RLGNDFTNK
YTRPTPVQK	9	TRUE	sp|O00571|DDX3X_HUMAN;sp|O15523|DDX3Y_HUMAN	DDX3X;DDX3Y	HUMAN	ATP-dependent RNA helicase DDX3X OS=Homo sapiens OX=9606 GN=DDX3X PE=1 SV=3	YTRPTPVQK/2	['MSFragger', 'Comet', 'Sage', 'PEAKS']	[0.0016371077762619, 0.0018861993083935, 0.0022738756947953, 0.0003147623544224]	[0.3294154966683486, 0.2456886912533837, 0.2063142522772127, 2.691410058204827]	[0.0155692038137792, 0.0257602661457311, 0.0263428257110789, 2.693746517192021e-05]	0.937048	0.255292	1	4	0.000314762	2.69375e-05	2.69141	0	NA	5	1	2	2	5	netMHCpan-4.1	HLA-A*03:01	0.047	SB	YTRPTPVQK	2	YTRPTPVQK
YTSVTPVLRGQPIY	14	FALSE	sp|P26599|PTBP1_HUMAN	PTBP1	HUMAN	Polypyrimidine tract-binding protein 1 OS=Homo sapiens OX=9606 GN=PTBP1 PE=1 SV=2	YTSVTPVLRGQPIY/2	['MSFragger', 'Comet', 'Sage', 'PEAKS']	[0.0007968127490039, 0.0006514657980456, 0.0005854800936768, 0.0003147623544224]	[1.288118454548169, 1.3510988688107346, 1.3460135956595758, 2.4935983763297647]	[1.4285375546829016e-05, 4.24388450952698e-06, 7.786738581483408e-07, 6.227083433709458e-05]	0.88349	0.501401	1	4	0.000314762	7.78674e-07	2.4936	0	NA	3	1	1	1	3	netMHCIIpan-4.3	DRB5_0101	14.99	NB	YTSVTPVLR	NA	NA
YTTTSSSSRKSYK	13	FALSE	sp|P02538|K2C6A_HUMAN;sp|P04259|K2C6B_HUMAN;sp|P48668|K2C6C_HUMAN	KRT6A;KRT6B;KRT6C	HUMAN	Keratin, type II cytoskeletal 6A OS=Homo sapiens OX=9606 GN=KRT6A PE=1 SV=3	YTTTSSSSRKSYK/3	['MSFragger', 'Comet', 'Sage', 'PEAKS']	[0.0009191176470588, 0.0016880486158001, 0.0005854800936768, 0.0016226240148354]	[0.6768259917153644, 0.2924854008805224, 0.5193129814560405, 1.2398632555243077]	[0.0012292711591236, 0.0178631094866946, 0.0015179720912645, 0.0099564619604686]	-0.0704571	0.802011	1	4	0.00058548	0.00122927	1.23986	0	NA	1	0	0	1	1	netMHCIIpan-4.3	HLA-DQA10101-DQB10602	35.91	NB	TTSSSSRKS	NA	NA
YTTTSSSSRKSYKH	14	FALSE	sp|P02538|K2C6A_HUMAN;sp|P04259|K2C6B_HUMAN;sp|P48668|K2C6C_HUMAN	KRT6A;KRT6B;KRT6C	HUMAN	Keratin, type II cytoskeletal 6A OS=Homo sapiens OX=9606 GN=KRT6A PE=1 SV=3	YTTTSSSSRKSYKH/3	['MSFragger', 'Comet', 'Sage', 'PEAKS']	[0.0009191176470588, 0.0030071077091306, 0.0026271793647002, 0.0003147623544224]	[0.5576650409904952, 0.2098381830758349, 0.1632391659060614, 1.734875954487437]	[0.0029331654608351, 0.0340597025669971, 0.0386871806921751, 0.0014814584482604]	0.076998	1.20798	1	4	0.000314762	0.00148146	1.73488	0	NA	2	0	0	2	2	netMHCIIpan-4.3	HLA-DQA10101-DQB10602	27.73	NB	TTSSSSRKS	NA	NA
YVAEYHSEPVEDEKP	15	FALSE	sp|P26196|DDX6_HUMAN	DDX6	HUMAN	Probable ATP-dependent RNA helicase DDX6 OS=Homo sapiens OX=9606 GN=DDX6 PE=1 SV=2	YVAEYHSEPVEDEKP/2	['MSFragger', 'Comet', 'Sage']	[0.0022042615723732, 0.0006514657980456, 0.0009254974548819]	[0.2720398246978763, 0.7509800790213176, 0.4016280142050216]	[0.0236283124424694, 0.0004828314873225, 0.0044591578327234]	0.630567	0.744863	1	3	0.000651466	0.000482831	0.75098	0	NA	2	0	0	2	2	netMHCIIpan-4.3	DRB1_1501	0.86	SB	VAEYHSEPV	NA	NA
YVALRNINL	9	TRUE	sp|P63010|AP2B1_HUMAN;sp|Q10567|AP1B1_HUMAN	AP2B1;AP1B1	HUMAN	AP-2 complex subunit beta OS=Homo sapiens OX=9606 GN=AP2B1 PE=1 SV=1	YVALRNINL/2	['MSFragger', 'Comet', 'Sage', 'PEAKS']	[0.0012037315678603, 0.0083114610673665, 0.0073145245559038, 0.0003147623544224]	[0.3791683941844264, 0.0813497313442516, 0.0942340756465666, 1.725516470329209]	[0.010825254878761, 0.0909991660174594, 0.0705621400868628, 0.0015381028421738]	0.973147	1.2493	1	4	0.000314762	0.0015381	1.72552	0	NA	3	1	1	1	3	netMHCpan-4.1	HLA-C*01:02	0.355	SB	YVALRNINL	1	YVALRNINL
YVHDAPVRSL	10	TRUE	sp|P01584|IL1B_HUMAN	IL1B	HUMAN	Interleukin-1 beta OS=Homo sapiens OX=9606 GN=IL1B PE=1 SV=2	YVHDAPVRSL/2;YVHDAPVRSL/1	['MSFragger', 'Comet', 'Sage', 'PEAKS']	[0.0007968127490039, 0.0009699321047526, 0.0005854800936768, 0.0003147623544224]	[0.8689760149805803, 0.4284422002263592, 0.5932433851458422, 2.91465659696224]	[0.0003030412629211, 0.0061370577398722, 0.0007711026355113, 1.0457510822587792e-05]	0.990306	0.014555	2	4	0.000314762	1.04575e-05	2.91466	0	NA	10	2	4	4	10	netMHCpan-4.1	HLA-C*01:02	0.291	SB	YVHDAPVSL	1	YVDAPVRSL
YVKGENLEA	9	TRUE	sp|Q8TCZ2|C99L2_HUMAN	CD99L2	HUMAN	CD99 antigen-like protein 2 OS=Homo sapiens OX=9606 GN=CD99L2 PE=1 SV=1	YVKGENLEA/2	['MSFragger']	[0.0020491803278688]	[0.2895412533929969]	[0.0208116708954281]	0.752268	0.577792	1	1	0.00204918	0.0208117	0.289541	0	NA	1	0	0	1	1	netMHCpan-4.1	HLA-C*01:02	6.154	NB	YVKGENLEA	1	YVKGENLEA
YVPDTTISL	9	TRUE	sp|Q5K651|SAMD9_HUMAN	SAMD9	HUMAN	Sterile alpha motif domain-containing protein 9 OS=Homo sapiens OX=9606 GN=SAMD9 PE=1 SV=1	YVPDTTISL/1	['MSFragger', 'Comet', 'Sage']	[0.0037647058823529, 0.0055619930475086, 0.0010186757215619]	[0.2325799740520373, 0.1125504615137077, 0.3269751371321684]	[0.0314115745655501, 0.0719605112832134, 0.0088210924394976]	0.996306	0.122862	1	3	0.00101868	0.00882109	0.326975	0	NA	1	0	1	0	1	netMHCpan-4.1	HLA-C*01:02	0.002	SB	YVPDTTISL	1	YVPDTTISL
YVPEVSAL	8	TRUE	P08708|RS17_HUMAN	RPS17	HUMAN	Small ribosomal subunit protein eS17 OS=Homo sapiens OX=9606 GN=RPS17 PE=1 SV=2	YVPEVSAL/1	['PEAKS']	[0.0075968130442838]	[0.7409862496672589]	[0.0722428522225222]	0.987309	0.220658	1	1	0.00759681	0.0722429	0.740986	0	NA	1	0	1	0	1	netMHCpan-4.1	HLA-C*01:02	0.013	SB	YVPE-VSAL	1	YVPE-VSAL
YVPRAILV	8	TRUE	sp|P07437|TBB5_HUMAN;sp|Q13509|TBB3_HUMAN;sp|Q13885|TBB2A_HUMAN;sp|Q9BVA1|TBB2B_HUMAN	TUBB;TUBB3;TUBB2A;TUBB2B	HUMAN	Tubulin beta chain OS=Homo sapiens OX=9606 GN=TUBB PE=1 SV=2	YVPRAILV/2	['MSFragger', 'Comet', 'Sage', 'PEAKS']	[0.0009191176470588, 0.0013599274705349, 0.0010186757215619, 0.0012100677637947]	[0.4011824129880659, 0.3890978446592448, 0.2923217007414854, 1.315368747425793]	[0.0092149501852968, 0.0083641607038049, 0.0120967664340754, 0.0074675379548599]	0.992736	1.51766	1	4	0.000919118	0.00746754	1.31537	0	NA	2	0	1	1	2	netMHCpan-4.1	HLA-C*01:02	0.326	SB	YVP-RAILV	1	YVPRAIL-V
YVPVTTF	7	FALSE	P62899|RL31_HUMAN	RPL31	HUMAN	Large ribosomal subunit protein eL31 OS=Homo sapiens OX=9606 GN=RPL31 PE=1 SV=1	YVPVTTF/1	['PEAKS']	[0.0041063746578021]	[0.8751943250952818]	[0.0415442349035]	0.99493	0.312164	1	1	0.00410637	0.0415442	0.875194	0	NA	1	0	0	1	1	NA	NA	NA	NA	NA	NA	NA
YVSKGLENID	10	TRUE	sp|O15239|NDUA1_HUMAN	NDUFA1	HUMAN	NADH dehydrogenase [ubiquinone] 1 alpha subcomplex subunit 1 OS=Homo sapiens OX=9606 GN=NDUFA1 PE=1 SV=1	YVSKGLENID/2	['Comet']	[0.0021624961383997]	[0.2424885818488998]	[0.0264118234527142]	0.896526	1.78307	1	1	0.0021625	0.0264118	0.242489	0	NA	1	0	1	0	1	netMHCpan-4.1	HLA-C*01:02	43.667	NB	YVSKGLENI	0	YVSKGLEID
YVTFPVRQPRHTAAPTD	17	FALSE	sp|Q04941|PLP2_HUMAN	PLP2	HUMAN	Proteolipid protein 2 OS=Homo sapiens OX=9606 GN=PLP2 PE=1 SV=1	YVTFPVRQPRHTAAPTD/3	['MSFragger', 'Comet', 'Sage', 'PEAKS']	[0.0028832292167227, 0.0075237884487718, 0.0061939342161469, 0.006048006048006]	[0.2433645527676664, 0.0909455787391355, 0.10572378123527, 0.7841188981158398]	[0.0290666934744417, 0.0846924806752126, 0.0639501660616414, 0.0604972325606927]	0.336353	0.615322	1	4	0.00288323	0.0290667	0.784119	0	NA	3	3	0	0	3	netMHCIIpan-4.3	DRB1_1501	70.13	NB	VRQPRHTAA	NA	NA
YVTGPGGVD	9	TRUE	sp|P15924|DESP_HUMAN	DSP	HUMAN	Desmoplakin OS=Homo sapiens OX=9606 GN=DSP PE=1 SV=3	YVTGPGGVD/1	['MSFragger', 'Comet', 'Sage', 'PEAKS']	[0.0009191176470588, 0.0006514657980456, 0.0010186757215619, 0.0003147623544224]	[0.5645310167531902, 0.5150254461545428, 0.3000242309266989, 1.8874417501375385]	[0.0027896723956663, 0.0031030053616464, 0.0112775809593535, 0.0007954283922985]	0.875352	1.82254	1	4	0.000314762	0.000795428	1.88744	0	NA	7	2	3	2	7	netMHCpan-4.1	HLA-C*01:02	37.25	NB	YVTGPGGVD	0	YVTGPGGVD
YVTTSTRTY	9	TRUE	sp|P08670|VIME_HUMAN	VIM	HUMAN	Vimentin OS=Homo sapiens OX=9606 GN=VIM PE=1 SV=4	YVTTSTRTY/2	['MSFragger', 'Comet', 'Sage', 'PEAKS']	[0.0022042615723732, 0.0039950062421972, 0.0005854800936768, 0.0003147623544224]	[0.2556150117571796, 0.1602749540461777, 0.4434999831221352, 2.7468463075535414]	[0.0266087110780228, 0.0499753341550387, 0.0030395888814475, 2.1297390274590595e-05]	0.967005	0.0916635	1	4	0.000314762	2.12974e-05	2.74685	0	NA	1	1	0	0	1	netMHCpan-4.1	HLA-C*07:01	0.34	SB	YVTTSTRTY	3	YVTTSTRTY
YVVESTGVF	9	TRUE	sp|P04406|G3P_HUMAN	GAPDH	HUMAN	Glyceraldehyde-3-phosphate dehydrogenase OS=Homo sapiens OX=9606 GN=GAPDH PE=1 SV=3	YVVESTGVF/1	['MSFragger', 'Comet', 'Sage', 'PEAKS']	[0.0009191176470588, 0.0014619883040935, 0.0011802891708468, 0.0012100677637947]	[0.4042888506811192, 0.3666253338861282, 0.2748451564009888, 1.431323406060509]	[0.0090078248123405, 0.0099809370576617, 0.0141802615821054, 0.0048081378340764]	0.910432	0.0465864	1	4	0.000919118	0.00480814	1.43132	0	NA	5	1	2	2	5	netMHCpan-4.1	HLA-C*01:02	1.229	WB	YVVESTGVF	3	YVVESTGVF
YWSHPRK	7	FALSE	sp|P62273|RS29_HUMAN	RPS29	HUMAN	Small ribosomal subunit protein uS14 OS=Homo sapiens OX=9606 GN=RPS29 PE=1 SV=2	YWSHPRK/2	['MSFragger', 'Comet', 'Sage', 'PEAKS']	[0.0026563631972953, 0.0009699321047526, 0.0073145245559038, 0.001401214385801]	[0.2501494525387144, 0.4440770078554214, 0.0937397282918403, 1.263815924651694]	[0.0276793366114183, 0.0054262770052228, 0.0708602027754078, 0.0090877779210531]	0.958951	0.197149	1	4	0.000969932	0.00542628	1.26382	0	NA	2	1	0	1	2	NA	NA	NA	NA	NA	NA	NA
YYAQTSPQGMPQHPPAPQGQ	20	FALSE	sp|Q96AE4|FUBP1_HUMAN	FUBP1	HUMAN	Far upstream element-binding protein 1 OS=Homo sapiens OX=9606 GN=FUBP1 PE=1 SV=3	YYAQTSPQGM[UNIMOD:Oxidation]PQHPPAPQGQ/2	['MSFragger', 'Comet', 'Sage', 'PEAKS']	[0.0009191176470588, 0.0014619883040935, 0.0011802891708468, 0.0026098303610265]	[0.6519968755265648, 0.3596814085956872, 0.265484236660106, 1.1147961683662466]	[0.001473293170855, 0.0105408871389746, 0.0154381853166461, 0.0160410371559587]	0.804689	1.59529	1	4	0.000919118	0.00147329	1.1148	0	NA	2	1	1	0	2	NA	NA	NA	NA	NA	NA	NA
YYIHRNK	7	FALSE	sp|P50750|CDK9_HUMAN	CDK9	HUMAN	Cyclin-dependent kinase 9 OS=Homo sapiens OX=9606 GN=CDK9 PE=1 SV=3	YYIHRNK/2	['MSFragger', 'Comet', 'Sage', 'PEAKS']	[0.0009191176470588, 0.0016880486158001, 0.0036730945821854, 0.0012100677637947]	[0.4480759749979957, 0.2821362301692653, 0.1455545404895891, 1.4631436448404045]	[0.0065377013521436, 0.0193717402868517, 0.0452220571826864, 0.0042613434707331]	0.942774	0.0142752	1	4	0.000919118	0.00426134	1.46314	0	NA	2	1	0	1	2	NA	NA	NA	NA	NA	NA	NA
YYINKISSTL	10	TRUE	sp|Q8N6L1|KTAP2_HUMAN	KRTCAP2	HUMAN	Keratinocyte-associated protein 2 OS=Homo sapiens OX=9606 GN=KRTCAP2 PE=1 SV=2	YYINKISSTL/2	['MSFragger', 'Comet', 'Sage', 'PEAKS']	[0.0009191176470588, 0.0009699321047526, 0.0010186757215619, 0.0003147623544224]	[0.5140067530513382, 0.4250167211612489, 0.3517843356057079, 2.198383378545059]	[0.004035739397824, 0.0063047934715004, 0.00703329649228, 0.0002168389161575]	0.916235	0.00144288	1	4	0.000314762	0.000216839	2.19838	0	NA	4	2	1	1	4	netMHCpan-4.1	HLA-C*07:01	1.108	WB	YYINKISTL	3	YYNKISSTL
YYIQQDTKGDYQKAL	15	FALSE	sp|A6NMY6|AXA2L_HUMAN;sp|P07355|ANXA2_HUMAN	ANXA2P2;ANXA2	HUMAN	Putative annexin A2-like protein OS=Homo sapiens OX=9606 GN=ANXA2P2 PE=5 SV=2	YYIQQDTKGDYQKAL/3	['Sage', 'PEAKS']	[0.0097521332791548, 0.0003147623544224]	[0.0755721779433078, 1.973710688409824]	[0.0826416076220996, 0.0005562334821064]	0.245729	1.06559	1	2	0.000314762	0.000556233	1.97371	0	NA	1	0	0	1	1	netMHCIIpan-4.3	HLA-DPA10103-DPB10401	19.56	NB	IQQDTKGDY	NA	NA
YYKVDENGKIS	11	TRUE	sp|P62979|RS27A_HUMAN	RPS27A	HUMAN	Ubiquitin-ribosomal protein eS31 fusion protein OS=Homo sapiens OX=9606 GN=RPS27A PE=1 SV=2	YYKVDENGKIS/2	['MSFragger', 'Comet', 'Sage', 'PEAKS']	[0.0041811846689895, 0.0044367759428148, 0.0010186757215619, 0.0003147623544224]	[0.2209421844321104, 0.1435066500689555, 0.3046022734617253, 2.0099417199369163]	[0.0341467975434976, 0.0568408471540942, 0.0108169979390352, 0.0004782387400264]	0.814281	0.220637	1	4	0.000314762	0.000478239	2.00994	0	NA	1	0	1	0	1	netMHCpan-4.1	HLA-C*01:02	25.8	NB	YYDENGKIS	0	YKVDNGKIS
YYKVDENGKISR	12	TRUE	sp|P62979|RS27A_HUMAN	RPS27A	HUMAN	Ubiquitin-ribosomal protein eS31 fusion protein OS=Homo sapiens OX=9606 GN=RPS27A PE=1 SV=2	YYKVDENGKISR/3	['MSFragger', 'Comet', 'Sage', 'PEAKS']	[0.0007968127490039, 0.0006514657980456, 0.0005854800936768, 0.0003147623544224]	[0.8878101321361406, 0.7568339482458188, 0.503768923041105, 2.9871158298299387]	[0.0002641774940114, 0.00046104648783, 0.001750260534907, 7.691981326661061e-06]	0.199966	0.00371008	1	4	0.000314762	7.69198e-06	2.98712	0	NA	3	1	1	1	3	netMHCpan-4.1	HLA-A*31:01	1.688	WB	YYKNGKISR	2	KVDNGKISR
YYPTEDVPR	9	TRUE	sp|Q02878|RL6_HUMAN	RPL6	HUMAN	Large ribosomal subunit protein eL6 OS=Homo sapiens OX=9606 GN=RPL6 PE=1 SV=3	YYPTEDVPR/2	['MSFragger', 'Comet', 'Sage', 'PEAKS']	[0.0009191176470588, 0.0006514657980456, 0.0005854800936768, 0.0003147623544224]	[0.720604400284403, 0.7040537799077993, 0.6117522201350905, 2.2680878629902828]	[0.0008933949504439, 0.0006990774317586, 0.0006508265646771, 0.0001616053694316]	0.995045	0.0953425	1	4	0.000314762	0.000161605	2.26809	0	NA	5	2	2	1	5	netMHCpan-4.1	HLA-A*31:01	2.858	NB	YYPTEDVPR	1	YYPTEDVPR
YYPTEDVPRKL	11	TRUE	sp|Q02878|RL6_HUMAN	RPL6	HUMAN	Large ribosomal subunit protein eL6 OS=Homo sapiens OX=9606 GN=RPL6 PE=1 SV=3	YYPTEDVPRKL/3	['Comet', 'PEAKS']	[0.0084269662921348, 0.0003147623544224]	[0.0803876035139615, 1.8868326903200496]	[0.0916550324480257, 0.0007974299042924]	0.649814	0.663625	1	2	0.000314762	0.00079743	1.88683	0	NA	1	0	1	0	1	netMHCpan-4.1	HLA-C*07:01	0.655	WB	YYPDVPRKL	1	YYPTEDVPL

### Sheet: S4D_U937_4MY
Supplemental Data S4D. Identified immunopeptide sequences for the U937 4 million cell dilution (3 samples). See legend for explanation of each column.
peptide	length	immuno	protein_list	gene	species	description leftmost	peptidoform	engine	peptide_qval	peptide_score	peptide_PEP	rescoring:spec_pearson	rescoring:rt_diff_best	#peptidoform	#engine	peptide_qval_lowest	peptide_PEP_lowest	peptide_score_highest	#chimeric_PSMs	#chimeric_peptides	PSMs_total	PSMs_run_4_a	PSMs_run_4_b	PSMs_run_4_c	PSMs_cond_4MY	tool	mhc	rank	bind_level	core	cluster	gibbs_core
AAAGYDVEKNNSRIK	15	FALSE	sp|P10412|H14_HUMAN;sp|P16402|H13_HUMAN;sp|P16403|H12_HUMAN;sp|P22492|H1T_HUMAN;sp|Q02539|H11_HUMAN	H1-4;H1-3;H1-2;H1-6;H1-1	HUMAN	Histone H1.4 OS=Homo sapiens OX=9606 GN=H1-4 PE=1 SV=2	AAAGYDVEKNNSRIK/2	['MSFragger']	[0.005528134254689]	[0.157129987589166]	[0.0582764389768502]	0.623786	2.57456	1	1	0.00552813	0.0582764	0.15713	0	NA	1	0	1	0	1	netMHCIIpan-4.3	DRB5_0101	0.13	SB	YDVEKNNSR	NA	NA
AAAMNGLAGPLHGLANQE	18	FALSE	sp|O75390|CISY_HUMAN	CS	HUMAN	Citrate synthase, mitochondrial OS=Homo sapiens OX=9606 GN=CS PE=1 SV=2	AAAMNGLAGPLHGLANQE/2	['MSFragger', 'Comet', 'Sage', 'PEAKS']	[0.0006123698714023, 0.0004987531172069, 0.0004823926676314, 0.0002279981760145]	[1.3423850021093238, 0.9133321672520088, 0.6068810723522705, 3.3201853104568744]	[8.349802116194084e-06, 9.29907407562928e-05, 0.000894888473834, 1.2319338381223016e-07]	0.895539	1.2324	1	4	0.000227998	1.23193e-07	3.32019	0	NA	1	0	0	1	1	netMHCIIpan-4.3	DRB1_0101	32.8	NB	MNGLAGPLH	NA	NA
AAAPASVPAQAPKRTQAPT	19	FALSE	P47914|RL29_HUMAN	RPL29	HUMAN	Large ribosomal subunit protein eL29 OS=Homo sapiens OX=9606 GN=RPL29 PE=1 SV=2	AAAPASVPAQAPKRTQAPT/2	['PEAKS']	[0.0026291079812206]	[1.0279993712098336]	[0.026290390940544]	0.812735	0.531626	1	1	0.00262911	0.0262904	1.028	0	NA	1	0	0	1	1	NA	NA	NA	NA	NA	NA	NA
AAAPVLTPAKVTGKSKKRN	19	FALSE	sp|Q8N6L1|KTAP2_HUMAN	KRTCAP2	HUMAN	Keratinocyte-associated protein 2 OS=Homo sapiens OX=9606 GN=KRTCAP2 PE=1 SV=2	AAAPVLTPAKVTGKSKKRN/3	['MSFragger', 'Comet', 'Sage', 'PEAKS']	[0.0008539709649871, 0.0008779631255487, 0.0005910165484633, 0.0002279981760145]	[0.402686594893814, 0.4208043740215431, 0.3368715105565298, 2.520422905801162]	[0.009501040927999, 0.0057904677801667, 0.0097992662805121, 9.56000990249919e-06]	0.253271	0.634134	1	4	0.000227998	9.56001e-06	2.52042	0	NA	2	0	1	1	2	NA	NA	NA	NA	NA	NA	NA
AADFENSVRQGP	12	TRUE	sp|P09914|IFIT1_HUMAN	IFIT1	HUMAN	Interferon-induced protein with tetratricopeptide repeats 1 OS=Homo sapiens OX=9606 GN=IFIT1 PE=1 SV=2	AADFENSVRQGP/2	['MSFragger', 'Comet', 'Sage']	[0.005528134254689, 0.0049864007252946, 0.0008665511265164]	[0.1596987284925596, 0.1554255555539608, 0.2941050169703182]	[0.0572117508991163, 0.052227594465096, 0.014281429084948]	0.488956	1.23662	1	3	0.000866551	0.0142814	0.294105	0	NA	1	1	0	0	1	netMHCpan-4.1	HLA-B*18:01	51	NB	AENSVRQGP	3	AAENSVRQG
AADQAGKEVE	10	TRUE	sp|Q6UWP8|SBSN_HUMAN	SBSN	HUMAN	Suprabasin OS=Homo sapiens OX=9606 GN=SBSN PE=1 SV=2	AADQAGKEVE/1	['MSFragger', 'Comet', 'Sage', 'PEAKS']	[0.0012553351744915, 0.0040418449833571, 0.0004823926676314, 0.0002279981760145]	[0.3335749707297168, 0.1759634342781164, 0.4496310739746569, 2.448341625991956]	[0.015930667794946, 0.0442023347776836, 0.0036124510680422, 1.4150674395340689e-05]	0.840313	0.763295	1	4	0.000227998	1.41507e-05	2.44834	0	NA	2	0	2	0	2	netMHCpan-4.1	HLA-C*01:02	24.952	NB	AADQAGKEV	3	AADQAGKEV
AAEDVVATGAD	11	TRUE	sp|O00264|PGRC1_HUMAN	PGRMC1	HUMAN	Membrane-associated progesterone receptor component 1 OS=Homo sapiens OX=9606 GN=PGRMC1 PE=1 SV=3	AAEDVVATGAD/1	['MSFragger', 'Comet', 'Sage', 'PEAKS']	[0.0006123698714023, 0.0009436929852154, 0.0005910165484633, 0.0002279981760145]	[0.4685489976258659, 0.3977377874147348, 0.3188737994342072, 1.9465952387869632]	[0.0057983991917994, 0.0070235081176009, 0.0114846370541388, 0.000216575020434]	0.965012	1.9134	1	4	0.000227998	0.000216575	1.9466	0	NA	4	1	1	2	4	netMHCpan-4.1	HLA-B*51:01	75	NB	AAEDVVATD	3	AAEDATGAD
AAEETGEAL	9	TRUE	sp|Q9BVP2|GNL3_HUMAN	GNL3	HUMAN	Guanine nucleotide-binding protein-like 3 OS=Homo sapiens OX=9606 GN=GNL3 PE=1 SV=2	AAEETGEAL/1	['MSFragger', 'Comet', 'Sage', 'PEAKS']	[0.0041684035014589, 0.0061042075430564, 0.003384476534296, 0.0044381324338718]	[0.1950001690292515, 0.1345919096905671, 0.1913421570001224, 0.8891299667580284]	[0.0443260660476893, 0.0617852501703823, 0.0349275655048709, 0.049326479355903]	0.955637	1.08964	1	4	0.00338448	0.0349276	0.88913	0	NA	2	1	0	1	2	netMHCpan-4.1	HLA-C*01:02	0.535	WB	AAEETGEAL	3	AAEETGEAL
AAGAKKAVKKTPKKA	15	FALSE	P16401|H15_HUMAN	H1-5	HUMAN	Histone H1.5 OS=Homo sapiens OX=9606 GN=H1-5 PE=1 SV=3	AAGAKKAVKKTPKKA/3	['PEAKS']	[0.0005958291956305]	[1.3073072663541006]	[0.0066146299797407]	0.744849	2.94852	1	1	0.000595829	0.00661463	1.30731	0	NA	1	1	0	0	1	netMHCIIpan-4.3	DRB5_0101	35.06	NB	KKAVKKTPK	NA	NA
AAGPPISEG	9	TRUE	sp|Q15517|CDSN_HUMAN	CDSN	HUMAN	Corneodesmosin OS=Homo sapiens OX=9606 GN=CDSN PE=1 SV=4	AAGPPISEG/1	['MSFragger', 'Comet', 'PEAKS']	[0.0006123698714023, 0.0051546391752577, 0.0002279981760145]	[0.4210340624947606, 0.1473725350687993, 2.1815143417761207]	[0.0082805137012414, 0.0557414322586211, 6.041377892582544e-05]	0.933119	1.41483	1	3	0.000227998	6.04138e-05	2.18151	0	NA	3	0	1	2	3	netMHCpan-4.1	HLA-C*01:02	16.118	NB	AAGPPISEG	1	AAGPPISEG
AAGPPISEGKY	11	TRUE	sp|Q15517|CDSN_HUMAN	CDSN	HUMAN	Corneodesmosin OS=Homo sapiens OX=9606 GN=CDSN PE=1 SV=4	AAGPPISEGKY/2	['MSFragger', 'Comet', 'Sage', 'PEAKS']	[0.0006123698714023, 0.0004987531172069, 0.0004823926676314, 0.0002279981760145]	[1.216714410192108, 0.6081666763438819, 0.5438708419801905, 2.846871314465625]	[2.138897666425757e-05, 0.0012037599954548, 0.0015656074355266, 1.61829573649815e-06]	0.857923	0.0667595	1	4	0.000227998	1.6183e-06	2.84687	0	NA	5	2	1	2	5	netMHCpan-4.1	HLA-C*07:01	5.204	NB	AAGPPISEY	2	AAGPPISEK
AAGPPISEGKYF	12	TRUE	sp|Q15517|CDSN_HUMAN	CDSN	HUMAN	Corneodesmosin OS=Homo sapiens OX=9606 GN=CDSN PE=1 SV=4	AAGPPISEGKYF/2	['MSFragger', 'Comet', 'Sage', 'PEAKS']	[0.0006123698714023, 0.0004987531172069, 0.0004823926676314, 0.0002279981760145]	[0.8437346738725784, 0.4986936458453869, 0.567797465701346, 2.5273889995270307]	[0.0003488141563919, 0.0030150470002782, 0.0012660415533777, 9.20445388130086e-06]	0.744898	1.25817	1	4	0.000227998	9.20445e-06	2.52739	0	NA	7	2	3	2	7	netMHCpan-4.1	HLA-C*07:01	10.463	NB	AAGPPISYF	2	AAGPPISEK
AAGPTGPIG	9	TRUE	sp|P08123|CO1A2_HUMAN	COL1A2	HUMAN	Collagen alpha-2(I) chain OS=Homo sapiens OX=9606 GN=COL1A2 PE=1 SV=7	AAGPTGPIG/1	['MSFragger', 'PEAKS']	[0.0047354333950998, 0.0002279981760145]	[0.1869475995997606, 2.1692542941091517]	[0.0469957541406434, 6.457891308112039e-05]	0.809797	0.898201	1	2	0.000227998	6.45789e-05	2.16925	0	NA	2	2	0	0	2	netMHCpan-4.1	HLA-C*01:02	27.933	NB	AAGPTGPIG	1	AAGPTGPIG
AAGQAGNEAGRFGQGVHHGL	20	FALSE	sp|Q6UWP8|SBSN_HUMAN	SBSN	HUMAN	Suprabasin OS=Homo sapiens OX=9606 GN=SBSN PE=1 SV=2	AAGQAGNEAGRFGQGVHHGL/3	['Sage']	[0.0089971883786316]	[0.0870425253783502]	[0.0836796578278805]	0.107661	0.807905	1	1	0.00899719	0.0836797	0.0870425	0	NA	1	0	1	0	1	NA	NA	NA	NA	NA	NA	NA
AAHLPAEFTPAV	12	TRUE	sp|P69905|HBA_HUMAN	HBA2	HUMAN	Hemoglobin subunit alpha OS=Homo sapiens OX=9606 GN=HBA2 PE=1 SV=2	AAHLPAEFTPAV/2	['MSFragger', 'Comet', 'Sage', 'PEAKS']	[0.0006123698714023, 0.0008779631255487, 0.0004823926676314, 0.0002279981760145]	[0.6927939647548825, 0.4376049246787037, 0.5250437725894317, 3.083974384136607]	[0.0010795916040872, 0.0050305594180082, 0.0018503406946366, 4.4541930130428825e-07]	0.934859	0.739419	1	4	0.000227998	4.45419e-07	3.08397	0	NA	4	1	1	2	4	netMHCpan-4.1	HLA-B*51:01	6.48	NB	APAEFTPAV	0	LPAEFTPAV
AAHLPAEFTPAVH	13	FALSE	sp|P69905|HBA_HUMAN	HBA2	HUMAN	Hemoglobin subunit alpha OS=Homo sapiens OX=9606 GN=HBA2 PE=1 SV=2	AAHLPAEFTPAVH/3	['MSFragger', 'Comet', 'Sage', 'PEAKS']	[0.0006123698714023, 0.0004987531172069, 0.0004823926676314, 0.0002279981760145]	[1.256673509257766, 1.023793371966436, 1.547917508765028, 3.2460711258886987]	[1.585974454821459e-05, 3.679701541638362e-05, 2.1041860546380837e-07, 1.8438432622777035e-07]	0.903756	0.88083	1	4	0.000227998	1.84384e-07	3.24607	0	NA	3	1	2	0	3	netMHCIIpan-4.3	HLA-DPA10103-DPB10401	25.78	NB	HLPAEFTPA	NA	NA
AAHLPAEFTPAVHASLDKF	19	FALSE	sp|P69905|HBA_HUMAN	HBA2	HUMAN	Hemoglobin subunit alpha OS=Homo sapiens OX=9606 GN=HBA2 PE=1 SV=2	AAHLPAEFTPAVHASLDKF/3;AAHLPAEFTPAVHASLDKF/2	['MSFragger', 'Comet', 'Sage', 'PEAKS']	[0.0006123698714023, 0.0004987531172069, 0.0004823926676314, 0.0002279981760145]	[2.357329629296081, 1.120660160756061, 4.984998651023337, 3.61449483058346]	[4.1917210869119985e-09, 1.6317718604637346e-05, 1.16005006959452e-20, 2.4837900812454503e-08]	0.960657	0.00213044	2	4	0.000227998	1.16005e-20	4.985	0	NA	7	3	3	1	7	NA	NA	NA	NA	NA	NA	NA
AAIAESGVERQVL	13	FALSE	sp|P28072|PSB6_HUMAN	PSMB6	HUMAN	Proteasome subunit beta type-6 OS=Homo sapiens OX=9606 GN=PSMB6 PE=1 SV=4	AAIAESGVERQVL/2	['MSFragger', 'Comet', 'Sage', 'PEAKS']	[0.0006123698714023, 0.0004987531172069, 0.0004823926676314, 0.0002279981760145]	[0.9543629000348476, 0.8557007888041255, 1.2514987497984384, 2.793915271073435]	[0.0001524051369736, 0.0001508263976856, 2.925485403840961e-06, 2.15871692210125e-06]	0.702864	0.0313845	1	4	0.000227998	2.15872e-06	2.79392	0	NA	1	0	0	1	1	netMHCIIpan-4.3	HLA-DQA10101-DQB10602	14.35	NB	IAESGVERQ	NA	NA
AAIYNTTE	8	TRUE	sp|O75208|COQ9_HUMAN	COQ9	HUMAN	Ubiquinone biosynthesis protein COQ9, mitochondrial OS=Homo sapiens OX=9606 GN=COQ9 PE=1 SV=1	AAIYNTTE/1	['MSFragger', 'Comet', 'Sage', 'PEAKS']	[0.0012553351744915, 0.0030753459764223, 0.0012553351744915, 0.0004359197907585]	[0.341989532231596, 0.2062960603240784, 0.2820288192381017, 1.4243656312287185]	[0.0149609875348058, 0.0344887351116021, 0.0158787867064923, 0.0035936043318929]	0.904859	0.908511	1	4	0.00043592	0.0035936	1.42437	0	NA	4	2	1	1	4	netMHCpan-4.1	HLA-C*01:02	32.25	NB	AAIYNTTE-	3	AAIY-NTTE
AAKKAGGTPR	10	TRUE	sp|P16403|H12_HUMAN	H1-2	HUMAN	Histone H1.2 OS=Homo sapiens OX=9606 GN=H1-2 PE=1 SV=2	AAKKAGGTPR/2	['MSFragger', 'Comet', 'Sage', 'PEAKS']	[0.0051865150608418, 0.0009436929852154, 0.0025611175785797, 0.0002279981760145]	[0.1664817926206064, 0.3122544585455941, 0.2088070929443662, 1.8696389186650892]	[0.0544879499513571, 0.0143412412868293, 0.0300505685258225, 0.0003288330075834]	0.944493	1.67503	1	4	0.000227998	0.000328833	1.86964	0	NA	3	1	1	1	3	netMHCpan-4.1	HLA-A*31:01	0.86	WB	AAKKAGTPR	2	AAKKGGTPR
AAKLKEKYEKDIAAY	15	FALSE	sp|B2RPK0|HGB1A_HUMAN;sp|P09429|HMGB1_HUMAN;sp|P26583|HMGB2_HUMAN	HMGB1P1;HMGB1;HMGB2	HUMAN	Putative high mobility group protein B1-like 1 OS=Homo sapiens OX=9606 GN=HMGB1P1 PE=5 SV=1	AAKLKEKYEKDIAAY/3	['MSFragger', 'Comet', 'Sage', 'PEAKS']	[0.0012553351744915, 0.0009436929852154, 0.0014910536779324, 0.0002279981760145]	[0.3249317829949835, 0.3519884915674236, 0.2360106429319057, 2.01130354517229]	[0.0169913435673628, 0.0102953546212392, 0.0237382450030682, 0.0001523960281749]	-0.0206619	0.781299	1	4	0.000227998	0.000152396	2.0113	0	NA	3	1	1	1	3	netMHCIIpan-4.3	HLA-DQA10101-DQB10501	8.65	NB	EKYEKDIAA	NA	NA
AAKPKAAKAKKAAAKKK	17	FALSE	P16401|H15_HUMAN	H1-5	HUMAN	Histone H1.5 OS=Homo sapiens OX=9606 GN=H1-5 PE=1 SV=3	AAKPKAAKAKKAAAKKK/3	['PEAKS']	[0.0002279981760145]	[2.0100794970768896]	[0.0001534128805566]	-0.0568559	1.92611	1	1	0.000227998	0.000153413	2.01008	0	NA	1	1	0	0	1	netMHCIIpan-4.3	HLA-DQA10101-DQB10602	3.01	WB	PKAAKAKKA	NA	NA
AAKPKAAKPK	10	TRUE	P16401|H15_HUMAN	H1-5	HUMAN	Histone H1.5 OS=Homo sapiens OX=9606 GN=H1-5 PE=1 SV=3	AAKPKAAKPK/1	['PEAKS']	[0.0005958291956305]	[1.2657799242126584]	[0.0081869836209742]	0.777505	0.599924	1	1	0.000595829	0.00818698	1.26578	0	NA	1	0	0	1	1	netMHCpan-4.1	HLA-A*03:01	1.344	WB	AAKPKAAPK	2	AAKPKAKPK
AAKPKAAKPKAAKAK	15	FALSE	P16401|H15_HUMAN	H1-5	HUMAN	Histone H1.5 OS=Homo sapiens OX=9606 GN=H1-5 PE=1 SV=3	AAKPKAAKPKAAKAK/2	['PEAKS']	[0.0061664953751284]	[0.8101978206473041]	[0.0696491703413346]	0.661529	0.307475	1	1	0.0061665	0.0696492	0.810198	0	NA	1	0	0	1	1	netMHCIIpan-4.3	HLA-DQA10101-DQB10602	1.09	WB	PKAAKPKAA	NA	NA
AAKPKAAKPKAAKPK	15	FALSE	sp|P16401|H15_HUMAN	H1-5	HUMAN	Histone H1.5 OS=Homo sapiens OX=9606 GN=H1-5 PE=1 SV=3	AAKPKAAKPKAAKPK/3;AAKPKAAKPKAAKPK/2	['MSFragger', 'Comet', 'Sage', 'PEAKS']	[0.0006123698714023, 0.0004987531172069, 0.0004823926676314, 0.0002279981760145]	[1.038005296761798, 0.8017386405035648, 0.4646684347872814, 2.7531495706664986]	[8.149133165107205e-05, 0.0002372136630122, 0.0031614723482652, 2.694801737497364e-06]	0.796124	0.09475	2	4	0.000227998	2.6948e-06	2.75315	0	NA	5	2	2	1	5	netMHCIIpan-4.3	HLA-DQA10101-DQB10602	0.99	SB	PKAAKPKAA	NA	NA
AAKPKAAKPKAAKPKAAKAK	20	FALSE	P16401|H15_HUMAN	H1-5	HUMAN	Histone H1.5 OS=Homo sapiens OX=9606 GN=H1-5 PE=1 SV=3	AAKPKAAKPKAAKPKAAKAK/3	['PEAKS']	[0.0005958291956305]	[1.312110927560975]	[0.006452707079592]	0.283861	0.151295	1	1	0.000595829	0.00645271	1.31211	0	NA	2	2	0	0	2	NA	NA	NA	NA	NA	NA	NA
AAKPKKAPKSPAKAK	15	FALSE	sp|P10412|H14_HUMAN	H1-4	HUMAN	Histone H1.4 OS=Homo sapiens OX=9606 GN=H1-4 PE=1 SV=2	AAKPKKAPKSPAKAK/3	['MSFragger', 'Comet', 'Sage', 'PEAKS']	[0.0006123698714023, 0.0011089548100914, 0.0005910165484633, 0.0002279981760145]	[0.4100149720901875, 0.2617914065213186, 0.3101250125846183, 2.374724947418079]	[0.0089934065244541, 0.021814972258713, 0.0124045310609626, 2.112102242139315e-05]	0.354531	1.50727	1	4	0.000227998	2.1121e-05	2.37472	0	NA	4	0	2	2	4	netMHCIIpan-4.3	HLA-DPA10202-DPB10201	23.63	NB	KAPKSPAKA	NA	NA
AAKPKTAKPKAAKPK	15	FALSE	sp|P10412|H14_HUMAN	H1-4	HUMAN	Histone H1.4 OS=Homo sapiens OX=9606 GN=H1-4 PE=1 SV=2	AAKPKTAKPKAAKPK/3;AAKPKTAKPKAAKPK/2	['MSFragger', 'Comet', 'Sage', 'PEAKS']	[0.0006123698714023, 0.0004987531172069, 0.0005910165484633, 0.0002279981760145]	[0.475333712439655, 0.7449966510050435, 0.3981943116556498, 2.342619642233336]	[0.0055106766169106, 0.0003818816941563, 0.005698234884205, 2.515172286980694e-05]	0.771265	0.201446	2	4	0.000227998	2.51517e-05	2.34262	0	NA	4	1	1	2	4	netMHCIIpan-4.3	HLA-DQA10101-DQB10602	3.6	WB	PKTAKPKAA	NA	NA
AAKPKVVKPKKAAPKK	16	FALSE	sp|P16403|H12_HUMAN	H1-2	HUMAN	Histone H1.2 OS=Homo sapiens OX=9606 GN=H1-2 PE=1 SV=2	AAKPKVVKPKKAAPKK/3;AAKPKVVKPKKAAPKK/2	['MSFragger', 'Comet', 'Sage', 'PEAKS']	[0.0006123698714023, 0.0004987531172069, 0.0005910165484633, 0.0002279981760145]	[0.754886623499683, 0.7650999912694206, 0.3010065423891304, 2.580959353131544]	[0.0006782353957334, 0.0003226006836416, 0.013440770207143, 6.877239422789564e-06]	0.719735	1.42945	2	4	0.000227998	6.87724e-06	2.58096	0	NA	6	2	2	2	6	netMHCIIpan-4.3	DRB5_0101	2.35	WB	VKPKKAAPK	NA	NA
AAKPKVVKPKKAAPKKK	17	FALSE	sp|P16403|H12_HUMAN	H1-2	HUMAN	Histone H1.2 OS=Homo sapiens OX=9606 GN=H1-2 PE=1 SV=2	AAKPKVVKPKKAAPKKK/2;AAKPKVVKPKKAAPKKK/3	['MSFragger', 'Comet', 'Sage', 'PEAKS']	[0.0006123698714023, 0.0004987531172069, 0.0005910165484633, 0.0002279981760145]	[1.0627432106766497, 0.7193218771272284, 0.3444802691902996, 2.8691953892375768]	[6.771696895691523e-05, 0.0004736913463635, 0.0091627376067006, 1.4331936707138404e-06]	0.719904	0.389999	2	4	0.000227998	1.43319e-06	2.8692	3	['KAAKPKVVKPKKAAPKK(3)']	11	4	3	4	11	netMHCIIpan-4.3	DRB5_0101	1.41	WB	VKPKKAAPK	NA	NA
AAKPSVPKVPKGRK	14	FALSE	sp|Q92522|H1X_HUMAN	H1-10	HUMAN	Histone H1.10 OS=Homo sapiens OX=9606 GN=H1-10 PE=1 SV=1	AAKPSVPKVPKGRK/2;AAKPSVPKVPKGRK/3	['MSFragger', 'Comet', 'Sage', 'PEAKS']	[0.0006123698714023, 0.0004987531172069, 0.0004823926676314, 0.0002279981760145]	[0.6345186032547218, 0.6818648993483606, 0.52006117880251, 2.9418077768713817]	[0.0016704158261431, 0.0006486280767921, 0.0019339961798948, 9.65422882719484e-07]	0.841003	0.114024	2	4	0.000227998	9.65423e-07	2.94181	0	NA	8	2	4	2	8	netMHCIIpan-4.3	HLA-DPA10202-DPB10402	57.36	NB	PSVPKVPKG	NA	NA
AALAKAPFAAHGYGAF	16	FALSE	sp|P49721|PSB2_HUMAN	PSMB2	HUMAN	Proteasome subunit beta type-2 OS=Homo sapiens OX=9606 GN=PSMB2 PE=1 SV=1	AALAKAPFAAHGYGAF/3	['Comet', 'PEAKS']	[0.0009436929852154, 0.009165302782324]	[0.3519151176204848, 0.6850056298655406]	[0.01030166506401, 0.1186285999561919]	-0.0593988	0.602841	1	2	0.000943693	0.0103017	0.685006	0	NA	1	0	0	1	1	netMHCIIpan-4.3	HLA-DPA10103-DPB10401	6.69	NB	FAAHGYGAF	NA	NA
AALGPSSQNVTE	12	TRUE	P35269|T2FA_HUMAN	GTF2F1	HUMAN	General transcription factor IIF subunit 1 OS=Homo sapiens OX=9606 GN=GTF2F1 PE=1 SV=2	[UNIMOD:Acetylation]-AALGPSSQNVTE/2	['PEAKS']	[0.0029761904761904]	[0.9963592700171848]	[0.0304319548679014]	0.54481	7.08493	1	1	0.00297619	0.030432	0.996359	0	NA	1	0	0	1	1	netMHCpan-4.1	HLA-A*31:01	36.538	NB	AALGPSVTE	3	AAPSSQNVT
AALLKASPK	9	TRUE	sp|P50914|RL14_HUMAN	RPL14	HUMAN	Large ribosomal subunit protein eL14 OS=Homo sapiens OX=9606 GN=RPL14 PE=1 SV=4	AALLKASPK/1;AALLKASPK/2	['MSFragger', 'Comet', 'Sage', 'PEAKS']	[0.0006123698714023, 0.0008779631255487, 0.0005910165484633, 0.0002279981760145]	[0.6728634661458424, 0.4062147307797886, 0.3823093671836008, 2.6537301392365014]	[0.0012533704082699, 0.0065425859077987, 0.0065584523345391, 4.6286838010911656e-06]	0.970762	0.000440929	2	4	0.000227998	4.62868e-06	2.65373	0	NA	4	1	2	1	4	netMHCpan-4.1	HLA-A*03:01	0.828	WB	AALLKASPK	2	AALLKASPK
AALQRQLLSPGTAL	14	FALSE	sp|Q15149|PLEC_HUMAN	PLEC	HUMAN	Plectin OS=Homo sapiens OX=9606 GN=PLEC PE=1 SV=3	AALQRQLLSPGTAL/2	['MSFragger', 'Comet', 'Sage', 'PEAKS']	[0.0006123698714023, 0.0009436929852154, 0.0004823926676314, 0.0002279981760145]	[0.6748621749390544, 0.3508884965496706, 0.8722800511812203, 3.04702183049284]	[0.0012347484634604, 0.010390362724314, 8.480774048660754e-05, 5.446158333067721e-07]	0.844922	0.649218	1	4	0.000227998	5.44616e-07	3.04702	0	NA	2	0	1	1	2	netMHCIIpan-4.3	DRB1_0101	55.11	NB	QRQLLSPGT	NA	NA
AALRPLVKPK	10	TRUE	sp|P62910|RL32_HUMAN	RPL32	HUMAN	Large ribosomal subunit protein eL32 OS=Homo sapiens OX=9606 GN=RPL32 PE=1 SV=2	AALRPLVKPK/2	['MSFragger', 'Comet', 'Sage', 'PEAKS']	[0.0047354333950998, 0.0030753459764223, 0.0029639762881896, 0.0002279981760145]	[0.1877706450628106, 0.2066394151689961, 0.1969973261138793, 2.7932877753922734]	[0.0467159927245868, 0.0343916373888306, 0.033270543174577, 2.166099976795238e-06]	0.493746	0.0808284	1	4	0.000227998	2.1661e-06	2.79329	0	NA	1	1	0	0	1	netMHCpan-4.1	HLA-A*03:01	0.365	SB	AALRPLVKK	2	ALRPLVKPK
AALRPLVKPKIV	12	TRUE	sp|P62910|RL32_HUMAN	RPL32	HUMAN	Large ribosomal subunit protein eL32 OS=Homo sapiens OX=9606 GN=RPL32 PE=1 SV=2	AALRPLVKPKIV/3	['MSFragger', 'Comet', 'Sage', 'PEAKS']	[0.0006123698714023, 0.0004987531172069, 0.0004823926676314, 0.0002279981760145]	[0.9844033815257608, 0.7523531232857528, 0.6971407623692177, 2.5890372046265364]	[0.0001217167968883, 0.0003590206078553, 0.0004015647192184, 6.58152322305699e-06]	0.594524	0.0928136	1	4	0.000227998	6.58152e-06	2.58904	0	NA	4	1	1	2	4	netMHCpan-4.1	HLA-A*03:01	17.296	NB	ALRPLVKPK	2	ALRPLVKPK
AALRPLVKPKIVK	13	FALSE	sp|P62910|RL32_HUMAN	RPL32	HUMAN	Large ribosomal subunit protein eL32 OS=Homo sapiens OX=9606 GN=RPL32 PE=1 SV=2	AALRPLVKPKIVK/3	['MSFragger', 'Comet', 'Sage', 'PEAKS']	[0.0006123698714023, 0.0004987531172069, 0.0004823926676314, 0.0002279981760145]	[0.9517021724065768, 1.4465584739051822, 1.149392651873697, 2.720480118256169]	[0.0001554706733074, 1.0580643903541435e-06, 7.2428818204122995e-06, 3.2190365340071263e-06]	0.802506	0.00578954	1	4	0.000227998	1.05806e-06	2.72048	0	NA	4	1	1	2	4	netMHCIIpan-4.3	HLA-DPA10202-DPB10201	4.53	WB	IKPKVLPRL	NA	NA
AALRPLVKPKIVKK	14	FALSE	P62910|RL32_HUMAN	RPL32	HUMAN	Large ribosomal subunit protein eL32 OS=Homo sapiens OX=9606 GN=RPL32 PE=1 SV=2	AALRPLVKPKIVKK/3	['PEAKS']	[0.0002279981760145]	[2.307825214875903]	[3.0392773253526124e-05]	0.660918	0.183321	1	1	0.000227998	3.03928e-05	2.30783	0	NA	1	1	0	0	1	netMHCIIpan-4.3	HLA-DPA10202-DPB10201	1.43	WB	IKPKVLPRL	NA	NA
AALRPLVKPKIVKKRTK	17	FALSE	sp|P62910|RL32_HUMAN	RPL32	HUMAN	Large ribosomal subunit protein eL32 OS=Homo sapiens OX=9606 GN=RPL32 PE=1 SV=2	AALRPLVKPKIVKKRTK/3	['MSFragger', 'PEAKS']	[0.0091041514930808, 0.0002279981760145]	[0.1014488973425022, 1.7632742439915958]	[0.0864399792317058, 0.0005850775526605]	0.379254	2.20948	1	2	0.000227998	0.000585078	1.76327	0	NA	2	0	1	1	2	netMHCIIpan-4.3	HLA-DPA10202-DPB10201	5.3	NB	IKPKVLPRL	NA	NA
AAMQDPEVM	9	TRUE	sp|P50502|F10A1_HUMAN;sp|Q8NFI4|F10A5_HUMAN	ST13;ST13P5	HUMAN	Hsc70-interacting protein OS=Homo sapiens OX=9606 GN=ST13 PE=1 SV=2	AAMQDPEVM[UNIMOD:Oxidation]/1;AAM[UNIMOD:Oxidation]QDPEVM[UNIMOD:Oxidation]/1	['MSFragger', 'Comet', 'Sage', 'PEAKS']	[0.0006123698714023, 0.0008779631255487, 0.0004823926676314, 0.0002279981760145]	[0.6304466024319517, 0.4304801905070751, 0.4667743883944995, 2.212767890903613]	[0.0017221653202315, 0.0053398520186782, 0.0031029704891414, 5.0970506862303934e-05]	0.9949	2.26251	2	4	0.000227998	5.09705e-05	2.21277	0	NA	18	3	6	9	18	netMHCpan-4.1	HLA-C*01:02	1.234	WB	AAMQDPEVM	4	AAMQDPEVM
AANPHSFVF	9	TRUE	sp|Q9NQ55|SSF1_HUMAN	PPAN	HUMAN	Suppressor of SWI4 1 homolog OS=Homo sapiens OX=9606 GN=PPAN PE=1 SV=1	AANPHSFVF/2	['MSFragger', 'Comet', 'Sage']	[0.0006123698714023, 0.0028255843822245, 0.0012553351744915]	[0.5783006673087542, 0.2084668166589317, 0.2497989150733907]	[0.0025457213553309, 0.0338793243341285, 0.0210515600480086]	0.974842	2.31362	1	3	0.00061237	0.00254572	0.578301	0	NA	1	0	1	0	1	netMHCpan-4.1	HLA-C*07:01	0.101	SB	AANPHSFVF	4	AANPHSFVF
AANSVAASL	9	TRUE	sp|P09912|IFI6_HUMAN	IFI6	HUMAN	Interferon alpha-inducible protein 6 OS=Homo sapiens OX=9606 GN=IFI6 PE=1 SV=2	AANSVAASL/1	['MSFragger', 'Comet', 'Sage', 'PEAKS']	[0.0039857352632683, 0.0081967213114754, 0.003384476534296, 0.0002279981760145]	[0.2062700051089009, 0.0972916166667301, 0.1913820646561028, 1.8295727897266656]	[0.040832527236197, 0.0831654532117216, 0.0349155992594343, 0.0004086095589341]	0.967075	1.79897	1	4	0.000227998	0.00040861	1.82957	0	NA	3	1	1	1	3	netMHCpan-4.1	HLA-C*01:02	0.433	SB	AANSVAASL	3	AANSVAASL
AANTKIGPR	9	TRUE	sp|P62241|RS8_HUMAN	RPS8	HUMAN	Small ribosomal subunit protein eS8 OS=Homo sapiens OX=9606 GN=RPS8 PE=1 SV=2	AANTKIGPR/2	['MSFragger', 'Comet', 'Sage', 'PEAKS']	[0.0006123698714023, 0.0008779631255487, 0.0005910165484633, 0.0002279981760145]	[0.4202948524473317, 0.4327666666309606, 0.4153693724164222, 2.685448703862882]	[0.0083265239459642, 0.0052385810262966, 0.0048941834027623, 3.894987512370495e-06]	0.785903	0.868358	1	4	0.000227998	3.89499e-06	2.68545	0	NA	2	1	0	1	2	netMHCpan-4.1	HLA-A*31:01	0.411	SB	AANTKIGPR	2	AANTKIGPR
AAPAAPTAL	9	TRUE	sp|P22736|NR4A1_HUMAN	NR4A1	HUMAN	Nuclear receptor subfamily 4immunitygroup A member 1 OS=Homo sapiens OX=9606 GN=NR4A1 PE=1 SV=1	AAPAAPTAL/1	['MSFragger', 'Comet', 'Sage', 'PEAKS']	[0.0012553351744915, 0.0037064492216456, 0.0012553351744915, 0.0002279981760145]	[0.3403060763975119, 0.1909470983070307, 0.286919907193043, 1.7808199468471846]	[0.0151501973673594, 0.0391122867831764, 0.0152116780337174, 0.0005320843845587]	0.988838	0.378556	1	4	0.000227998	0.000532084	1.78082	0	NA	3	1	1	1	3	netMHCpan-4.1	HLA-C*01:02	0.003	SB	AAPAAPTAL	3	AAPAAPTAL
AAPALASSL	9	TRUE	sp|Q2VPB7|AP5B1_HUMAN	AP5B1	HUMAN	AP-5 complex subunit beta-1 OS=Homo sapiens OX=9606 GN=AP5B1 PE=1 SV=4	AAPALASSL/1	['MSFragger', 'PEAKS']	[0.0022675736961451, 0.0005958291956305]	[0.2470483760822986, 1.274021131786367]	[0.0302767623598612, 0.0078488828067627]	0.906567	1.92991	1	2	0.000595829	0.00784888	1.27402	0	NA	1	0	0	1	1	netMHCpan-4.1	HLA-C*01:02	0.006	SB	AAPALASSL	3	AAPALASSL
AAPAPGQAL	9	TRUE	sp|P20231|TRYB2_HUMAN;sp|Q15661|TRYB1_HUMAN	TPSB2;TPSAB1	HUMAN	Tryptase beta-2 OS=Homo sapiens OX=9606 GN=TPSB2 PE=1 SV=3	AAPAPGQAL/1	['MSFragger', 'Comet', 'Sage', 'PEAKS']	[0.0006123698714023, 0.0040418449833571, 0.002377555872563, 0.0002279981760145]	[0.4032554740126956, 0.1762216345426259, 0.2211518725382262, 1.9250512553531751]	[0.0094606339513268, 0.0441094330170942, 0.0270068911256652, 0.000243445751468]	0.998378	0.315143	1	4	0.000227998	0.000243446	1.92505	0	NA	6	2	2	2	6	netMHCpan-4.1	HLA-C*01:02	0.002	SB	AAPAPGQAL	3	AAPAPGQAL
AAPAPVSAV	9	TRUE	O95502|NPTXR_HUMAN	NPTXR	HUMAN	Neuronal pentraxin receptor OS=Homo sapiens OX=9606 GN=NPTXR PE=1 SV=2	AAPAPVSAV/1	['PEAKS']	[0.0036159826432833]	[0.9283989729289012]	[0.0414177269025801]	0.945389	0.0393815	1	1	0.00361598	0.0414177	0.928399	0	NA	1	0	0	1	1	netMHCpan-4.1	HLA-C*01:02	0.018	SB	AAPAPVSAV	3	AAPAPVSAV
AAPAQSPAAPD	11	TRUE	sp|P83111|LACTB_HUMAN	LACTB	HUMAN	Serine beta-lactamase-like protein LACTB, mitochondrial OS=Homo sapiens OX=9606 GN=LACTB PE=1 SV=2	AAPAQSPAAPD/1	['MSFragger', 'Comet', 'Sage', 'PEAKS']	[0.0034926871862038, 0.0059119772279395, 0.0005910165484633, 0.0002279981760145]	[0.2259871507011121, 0.1391656851927858, 0.3368495405106494, 1.8070272973662775]	[0.035347607629126, 0.0595540293713456, 0.0098011662894599, 0.0004616949768477]	0.67566	1.9395	1	4	0.000227998	0.000461695	1.80703	0	NA	1	0	1	0	1	netMHCpan-4.1	HLA-C*01:02	41.667	NB	AAPSPAAPD	3	AAPSPAAPD
AAPAQSPAAPDPEASPL	17	FALSE	sp|P83111|LACTB_HUMAN	LACTB	HUMAN	Serine beta-lactamase-like protein LACTB, mitochondrial OS=Homo sapiens OX=9606 GN=LACTB PE=1 SV=2	AAPAQSPAAPDPEASPL/2	['MSFragger', 'Comet', 'Sage', 'PEAKS']	[0.0006123698714023, 0.0004987531172069, 0.0004823926676314, 0.0002279981760145]	[1.2952270691849943, 0.8699556908479182, 0.696878274779618, 2.927643059783538]	[1.1884234559085982e-05, 0.00013382140375, 0.0004025016439379, 1.0427727234578944e-06]	0.943725	3.05641	1	4	0.000227998	1.04277e-06	2.92764	0	NA	5	0	2	3	5	netMHCIIpan-4.3	HLA-DQA10101-DQB10602	39.08	NB	QSPAAPDPE	NA	NA
AAPASVPAQAPKRTQAPT	18	FALSE	sp|P47914|RL29_HUMAN	RPL29	HUMAN	Large ribosomal subunit protein eL29 OS=Homo sapiens OX=9606 GN=RPL29 PE=1 SV=2	AAPASVPAQAPKRTQAPT/2	['MSFragger', 'Sage']	[0.0006123698714023, 0.0005910165484633]	[0.6681176922765395, 0.4181271222985222]	[0.0012987211410756, 0.0047760595499428]	0.7124	0.0540562	1	2	0.000591017	0.00129872	0.668118	0	NA	1	0	0	1	1	netMHCIIpan-4.3	DRB5_0101	19.21	NB	SVPAQAPKR	NA	NA
AAPASVPAQAPKRTQAPTKA	20	FALSE	sp|P47914|RL29_HUMAN	RPL29	HUMAN	Large ribosomal subunit protein eL29 OS=Homo sapiens OX=9606 GN=RPL29 PE=1 SV=2	AAPASVPAQAPKRTQAPTKA/3	['Sage']	[0.0029639762881896]	[0.1976502048208921]	[0.0330841796091734]	0.271568	0.369117	1	1	0.00296398	0.0330842	0.19765	0	NA	1	1	0	0	1	NA	NA	NA	NA	NA	NA	NA
AAPAYSRAL	9	TRUE	sp|P04792|HSPB1_HUMAN	HSPB1	HUMAN	Heat shock protein beta-1 OS=Homo sapiens OX=9606 GN=HSPB1 PE=1 SV=2	AAPAYSRAL/2	['MSFragger', 'Comet', 'Sage']	[0.0018739751698289, 0.0059119772279395, 0.003584985238296]	[0.2860880096738604, 0.1366370263369843, 0.1627731192003915]	[0.022683493147277, 0.0607779375716809, 0.0445786213061444]	0.918026	0.666918	1	3	0.00187398	0.0226835	0.286088	0	NA	3	0	2	1	3	netMHCpan-4.1	HLA-C*01:02	0.003	SB	AAPAYSRAL	3	AAPAYSRAL
AAPEGAGAL	9	TRUE	sp|Q9Y5B0|CTDP1_HUMAN	CTDP1	HUMAN	RNA polymerase II subunit A C-terminal domain phosphatase OS=Homo sapiens OX=9606 GN=CTDP1 PE=1 SV=3	AAPEGAGAL/1	['MSFragger', 'Comet']	[0.0092558983666061, 0.0066098081023454]	[0.0946501093810695, 0.1257456613841216]	[0.0906280844699901, 0.0663276571123666]	0.994208	0.519494	1	2	0.00660981	0.0663277	0.125746	0	NA	1	0	0	1	1	netMHCpan-4.1	HLA-C*01:02	0.008	SB	AAPEGAGAL	3	AAPEGAGAL
AAPEGKRSL	9	TRUE	sp|Q9Y6B2|EID1_HUMAN	EID1	HUMAN	EP300-interacting inhibitor of differentiation 1 OS=Homo sapiens OX=9606 GN=EID1 PE=1 SV=1	AAPEGKRSL/1;AAPEGKRSL/2	['MSFragger', 'Sage', 'PEAKS']	[0.0006123698714023, 0.0094322174958387, 0.0005958291956305]	[0.505107520231497, 0.0799867647804262, 1.2722180193850716]	[0.0044076273412589, 0.0885911986432336, 0.0079216944874087]	0.952022	0.445736	2	3	0.000595829	0.00440763	1.27222	0	NA	3	1	1	1	3	netMHCpan-4.1	HLA-C*01:02	0.005	SB	AAPEGKRSL	3	AAPEGKRSL
AAPESGLEV	9	TRUE	sp|O14641|DVL2_HUMAN	DVL2	HUMAN	Segment polarity protein dishevelled homolog DVL-2 OS=Homo sapiens OX=9606 GN=DVL2 PE=1 SV=1	AAPESGLEV/1	['MSFragger', 'Comet', 'Sage', 'PEAKS']	[0.0008539709649871, 0.0018802041364491, 0.0005910165484633, 0.0002279981760145]	[0.3773740034360276, 0.226604306565828, 0.3346142331534494, 1.557050963973346]	[0.0114838175404973, 0.029181500318373, 0.009996400482664, 0.0017761285444581]	0.977923	1.23448	1	4	0.000227998	0.00177613	1.55705	0	NA	4	1	2	1	4	netMHCpan-4.1	HLA-C*01:02	0.028	SB	AAPESGLEV	3	AAPESGLEV
AAPGPSAAF	9	TRUE	sp|Q9UKN8|TF3C4_HUMAN	GTF3C4	HUMAN	General transcription factor 3C polypeptide 4 OS=Homo sapiens OX=9606 GN=GTF3C4 PE=1 SV=2	AAPGPSAAF/1	['MSFragger', 'Comet', 'PEAKS']	[0.0018739751698289, 0.0018802041364491, 0.0002279981760145]	[0.2925796931732735, 0.2317043650592015, 1.5847013117188429]	[0.0216163100448641, 0.0279793996612887, 0.0015316526959312]	0.991202	1.31706	1	3	0.000227998	0.00153165	1.5847	0	NA	5	2	1	2	5	netMHCpan-4.1	HLA-C*01:02	0.015	SB	AAPGPSAAF	3	AAPGPSAAF
AAPGVDLSRILNE	13	FALSE	sp|P02533|K1C14_HUMAN;sp|P08779|K1C16_HUMAN;sp|Q04695|K1C17_HUMAN	KRT14;KRT16;KRT17	HUMAN	Keratin, type I cytoskeletal 14 OS=Homo sapiens OX=9606 GN=KRT14 PE=1 SV=4	AAPGVDLSRILNE/2	['MSFragger', 'Comet', 'Sage', 'PEAKS']	[0.0006123698714023, 0.0004987531172069, 0.0004823926676314, 0.0002279981760145]	[1.0261320535707463, 0.837938786617547, 0.7436220263987432, 2.895840984449402]	[8.906496066317337e-05, 0.0001750694797121, 0.0002657844508917, 1.2397663094601753e-06]	0.681005	0.214293	1	4	0.000227998	1.23977e-06	2.89584	0	NA	2	1	1	0	2	netMHCIIpan-4.3	HLA-DQA10101-DQB10602	61.38	NB	VDLSRILNE	NA	NA
AAPGVDLT	8	TRUE	P13645|K1C10_HUMAN;P19012|K1C15_HUMAN;Q7Z3Y8|K1C27_HUMAN;Q7Z3Z0|K1C25_HUMAN;Q99456|K1C12_HUMAN	KRT10;KRT15;KRT27;KRT25;KRT12	HUMAN	Keratin, type I cytoskeletal 10 OS=Homo sapiens OX=9606 GN=KRT10 PE=1 SV=6	AAPGVDLT/1	['PEAKS']	[0.0005958291956305]	[1.337521892882502]	[0.0056577106330816]	0.884407	2.23097	1	1	0.000595829	0.00565771	1.33752	0	NA	2	0	0	2	2	netMHCpan-4.1	HLA-C*01:02	12.42	NB	AAPGVDLT-	3	AAPGVDL-T
AAPGVDLTQ	9	TRUE	sp|P13645|K1C10_HUMAN	KRT10	HUMAN	Keratin, type I cytoskeletal 10 OS=Homo sapiens OX=9606 GN=KRT10 PE=1 SV=6	AAPGVDLTQ/1	['MSFragger', 'PEAKS']	[0.0039857352632683, 0.0004359197907585]	[0.2017366009728733, 1.4431424310340089]	[0.0422048448242678, 0.0032549243332503]	0.943587	3.16154	1	2	0.00043592	0.00325492	1.44314	0	NA	2	1	1	0	2	netMHCpan-4.1	HLA-C*01:02	7.966	NB	AAPGVDLTQ	3	AAPGVDLTQ
AAPGVDLTQL	10	TRUE	sp|P13645|K1C10_HUMAN	KRT10	HUMAN	Keratin, type I cytoskeletal 10 OS=Homo sapiens OX=9606 GN=KRT10 PE=1 SV=6	AAPGVDLTQL/1	['MSFragger', 'Comet', 'Sage', 'PEAKS']	[0.0006123698714023, 0.0009436929852154, 0.0005910165484633, 0.0002279981760145]	[0.7173738055556889, 0.3408483012449166, 0.4117337801468737, 2.3811084369374886]	[0.0008981189519326, 0.0112988261912285, 0.0050543683050554, 2.0400124413936423e-05]	0.880241	0.0633655	1	4	0.000227998	2.04001e-05	2.38111	0	NA	4	1	2	1	4	netMHCpan-4.1	HLA-C*01:02	0.148	SB	AAPGVLTQL	3	AAPGVDTQL
AAPGVDLTQLL	11	TRUE	sp|P13645|K1C10_HUMAN	KRT10	HUMAN	Keratin, type I cytoskeletal 10 OS=Homo sapiens OX=9606 GN=KRT10 PE=1 SV=6	AAPGVDLTQLL/1	['MSFragger', 'Sage', 'PEAKS']	[0.0012553351744915, 0.0027573529411764, 0.0002279981760145]	[0.324056170198257, 0.2051117866611353, 1.8497378017836008]	[0.0171026102300874, 0.0310243665259626, 0.000366303112559]	0.732176	0.0474205	1	3	0.000227998	0.000366303	1.84974	0	NA	2	0	0	2	2	netMHCpan-4.1	HLA-C*01:02	0.243	SB	AAPDLTQLL	3	AAPGVDTQL
AAPGVDLTQLLNNM	14	FALSE	sp|P13645|K1C10_HUMAN	KRT10	HUMAN	Keratin, type I cytoskeletal 10 OS=Homo sapiens OX=9606 GN=KRT10 PE=1 SV=6	AAPGVDLTQLLNNM[UNIMOD:Oxidation]/2	['MSFragger', 'Comet', 'Sage', 'PEAKS']	[0.0006123698714023, 0.0004987531172069, 0.0004823926676314, 0.0002279981760145]	[1.1056496568598544, 0.7086372937115035, 0.8046435379183453, 2.8259002792196117]	[4.911609532727304e-05, 0.0005181228012239, 0.0001546094655593, 1.81390086024796e-06]	0.653786	0.151145	1	4	0.000227998	1.8139e-06	2.8259	0	NA	2	0	1	1	2	netMHCIIpan-4.3	HLA-DPA10103-DPB10401	20.36	NB	VDLTQLLNN	NA	NA
AAPLSGQTF	9	TRUE	sp|P08047|SP1_HUMAN	SP1	HUMAN	Transcription factor Sp1 OS=Homo sapiens OX=9606 GN=SP1 PE=1 SV=3	AAPLSGQTF/1	['MSFragger', 'Comet', 'Sage', 'PEAKS']	[0.0006123698714023, 0.0004987531172069, 0.0004823926676314, 0.0002279981760145]	[0.6124729145550842, 0.4994513412344267, 0.5230591810331144, 2.251415670712769]	[0.0019704627647816, 0.0029959553289545, 0.0018832188523592, 4.130750532920143e-05]	0.996192	0.0536793	1	4	0.000227998	4.13075e-05	2.25142	0	NA	6	3	2	1	6	netMHCpan-4.1	HLA-C*01:02	0.035	SB	AAPLSGQTF	3	AAPLSGQTF
AAPNGAEPL	9	TRUE	sp|Q8NCH0|CHSTE_HUMAN	CHST14	HUMAN	Carbohydrate sulfotransferase 14 OS=Homo sapiens OX=9606 GN=CHST14 PE=1 SV=2	AAPNGAEPL/1	['MSFragger']	[0.0011179429849077]	[0.3623156409654554]	[0.0128530187398574]	0.925634	0.544679	1	1	0.00111794	0.012853	0.362316	0	NA	2	0	0	2	2	netMHCpan-4.1	HLA-C*01:02	0.028	SB	AAPNGAEPL	3	AAPNGAEPL
AAPPAEKAPVKKKAAK	16	FALSE	sp|P16403|H12_HUMAN	H1-2	HUMAN	Histone H1.2 OS=Homo sapiens OX=9606 GN=H1-2 PE=1 SV=2	AAPPAEKAPVKKKAAK/2	['MSFragger', 'Comet', 'Sage', 'PEAKS']	[0.0011179429849077, 0.0004987531172069, 0.0005910165484633, 0.0063193851409052]	[0.3623606323772553, 0.4919602478139038, 0.4171852414882281, 0.7960516460872803]	[0.0128486958004699, 0.0031901358924372, 0.0048160805390744, 0.0740403277343783]	0.787955	0.349186	1	4	0.000498753	0.00319014	0.796052	0	NA	3	1	1	1	3	netMHCIIpan-4.3	DRB5_0101	13.23	NB	AEKAPVKKK	NA	NA
AAPPAGGTL	9	TRUE	sp|Q86YV5|PRAG1_HUMAN	PRAG1	HUMAN	Inactive tyrosine-protein kinase PRAG1 OS=Homo sapiens OX=9606 GN=PRAG1 PE=1 SV=4	AAPPAGGTL/1	['MSFragger']	[0.01]	[0.0816929378302437]	[0.0991219125349947]	0.988793	0.935666	1	1	0.01	0.0991219	0.0816929	0	NA	1	0	0	1	1	netMHCpan-4.1	HLA-C*01:02	0.004	SB	AAPPAGGTL	3	AAPPAGGTL
AAPSAACSL	9	TRUE	sp|Q9H8N7|ZN395_HUMAN	ZNF395	HUMAN	Zinc finger protein 395 OS=Homo sapiens OX=9606 GN=ZNF395 PE=1 SV=2	AAPSAAC[UNIMOD:Cysteinylation]SL/1	['MSFragger', 'Comet', 'Sage', 'PEAKS']	[0.0050443906376109, 0.0032475643267549, 0.0012553351744915, 0.0002279981760145]	[0.1745174264793151, 0.201653189263679, 0.2524141419185028, 2.144768228157543]	[0.0514200756676589, 0.0358281742864844, 0.0205765795910177, 7.377614718248638e-05]	0.966763	0.0620287	1	4	0.000227998	7.37761e-05	2.14477	0	NA	3	1	0	2	3	netMHCpan-4.1	HLA-C*01:02	0.008	SB	AAPSAACSL	3	AAPSAACSL
AAPSGSGTL	9	TRUE	sp|Q86VP3|PACS2_HUMAN	PACS2	HUMAN	Phosphofurin acidic cluster sorting protein 2 OS=Homo sapiens OX=9606 GN=PACS2 PE=1 SV=3	AAPSGSGTL/1	['MSFragger', 'Sage', 'PEAKS']	[0.0038477982043608, 0.0093475415965601, 0.0002279981760145]	[0.2140745847445849, 0.0840300035302528, 1.4850577249505543]	[0.0385698776902437, 0.0857458999122081, 0.0026070601501632]	0.995484	0.271158	1	3	0.000227998	0.00260706	1.48506	0	NA	2	0	1	1	2	netMHCpan-4.1	HLA-C*01:02	0.007	SB	AAPSGSGTL	3	AAPSGSGTL
AAPSPFAEL	9	TRUE	sp|P19971|TYPH_HUMAN	TYMP	HUMAN	Thymidine phosphorylase OS=Homo sapiens OX=9606 GN=TYMP PE=1 SV=2	AAPSPFAEL/1	['MSFragger', 'Comet', 'PEAKS']	[0.0047354333950998, 0.0095852895148669, 0.0002279981760145]	[0.1877425289409172, 0.0861220981524674, 1.7897317571323588]	[0.0467255233848225, 0.0908033471975587, 0.000507025267209]	0.970241	0.526479	1	3	0.000227998	0.000507025	1.78973	0	NA	1	0	0	1	1	netMHCpan-4.1	HLA-C*01:02	0.002	SB	AAPSPFAEL	3	AAPSPFAEL
AAPTANLL	8	TRUE	sp|Q9NR09|BIRC6_HUMAN	BIRC6	HUMAN	Baculoviral IAP repeat-containing protein 6 OS=Homo sapiens OX=9606 GN=BIRC6 PE=1 SV=3	AAPTANLL/1	['MSFragger', 'PEAKS']	[0.0076549663928304, 0.0002279981760145]	[0.119358864114561, 1.6858969538816366]	[0.0762395181013315, 0.0008887030992771]	0.968407	0.104929	1	2	0.000227998	0.000888703	1.6859	0	NA	3	0	1	2	3	netMHCpan-4.1	HLA-C*01:02	0.062	SB	AAP-TANLL	3	AAPTANL-L
AAPTSAAAL	9	TRUE	sp|Q86Z02|HIPK1_HUMAN	HIPK1	HUMAN	Homeodomain-interacting protein kinase 1 OS=Homo sapiens OX=9606 GN=HIPK1 PE=1 SV=1	AAPTSAAAL/1	['MSFragger', 'Comet', 'Sage', 'PEAKS']	[0.0006123698714023, 0.0044444444444444, 0.003584985238296, 0.0005958291956305]	[0.5073176451607588, 0.1688512767095389, 0.1649582239219521, 1.1638123781894347]	[0.004335155219573, 0.046836810059161, 0.0437588630508742, 0.0136909475969226]	0.984692	0.198516	1	4	0.000595829	0.00433516	1.16381	0	NA	5	1	1	3	5	netMHCpan-4.1	HLA-C*01:02	0.003	SB	AAPTSAAAL	3	AAPTSAAAL
AAPTSSAL	8	TRUE	sp|O43432|IF4G3_HUMAN	EIF4G3	HUMAN	Eukaryotic translation initiation factor 4 gamma 3 OS=Homo sapiens OX=9606 GN=EIF4G3 PE=1 SV=2	AAPTSSAL/1	['MSFragger', 'PEAKS']	[0.0076549663928304, 0.0005958291956305]	[0.1180468302271762, 1.2889633626050503]	[0.0769474299151204, 0.0072696899772214]	0.997492	0.787585	1	2	0.000595829	0.00726969	1.28896	0	NA	2	0	1	1	2	netMHCpan-4.1	HLA-C*01:02	0.02	SB	AAP-TSSAL	3	AAP-TSSAL
AAPVPTTTL	9	TRUE	sp|P18583|SON_HUMAN	SON	HUMAN	Protein SON OS=Homo sapiens OX=9606 GN=SON PE=1 SV=4	AAPVPTTTL/1	['MSFragger', 'Comet', 'Sage', 'PEAKS']	[0.0006123698714023, 0.0009436929852154, 0.0004823926676314, 0.0002279981760145]	[0.5592234359763136, 0.3443320632568074, 0.4912329823086076, 1.8613981182595905]	[0.0029371886854685, 0.0109749995527528, 0.0024977558602812, 0.00034386169845]	0.99865	0.00525526	1	4	0.000227998	0.000343862	1.8614	0	NA	8	2	3	3	8	netMHCpan-4.1	HLA-C*01:02	0.001	SB	AAPVPTTTL	3	AAPVPTTTL
AAPVSATVL	9	TRUE	sp|P33121|ACSL1_HUMAN	ACSL1	HUMAN	Long-chain-fatty-acid--CoA ligase 1 OS=Homo sapiens OX=9606 GN=ACSL1 PE=1 SV=1	AAPVSATVL/1	['MSFragger', 'Comet', 'Sage', 'PEAKS']	[0.0034926871862038, 0.0076037813399095, 0.003584985238296, 0.0002279981760145]	[0.2257455349809763, 0.1118650794218492, 0.1757215722582552, 1.776044891441008]	[0.0354103011947478, 0.0740961322412031, 0.0399256012943921, 0.00054601443628]	0.924523	0.0293053	1	4	0.000227998	0.000546014	1.77604	0	NA	4	2	1	1	4	netMHCpan-4.1	HLA-C*01:02	0.005	SB	AAPVSATVL	3	AAPVSATVL
AAPVVPQAL	9	TRUE	sp|P22061|PIMT_HUMAN	PCMT1	HUMAN	Protein-L-isoaspartate(D-aspartate) O-methyltransferase OS=Homo sapiens OX=9606 GN=PCMT1 PE=1 SV=4	AAPVVPQAL/1	['MSFragger', 'Comet', 'Sage', 'PEAKS']	[0.0008539709649871, 0.0028255843822245, 0.0005910165484633, 0.0005958291956305]	[0.3708059598850662, 0.2104288009304817, 0.3575119937903605, 1.2620995257504115]	[0.012062258318135, 0.0333375538925353, 0.0081664328612086, 0.0083424337870037]	0.995854	1.51695	1	4	0.000591017	0.00816643	1.2621	0	NA	2	0	1	1	2	netMHCpan-4.1	HLA-C*01:02	0.004	SB	AAPVVPQAL	3	AAPVVPQAL
AAPYGGPIAL	10	TRUE	sp|Q9H269|VPS16_HUMAN	VPS16	HUMAN	Vacuolar protein sorting-associated protein 16 homolog OS=Homo sapiens OX=9606 GN=VPS16 PE=1 SV=2	AAPYGGPIAL/1	['MSFragger', 'Sage', 'PEAKS']	[0.0012553351744915, 0.0046757471030697, 0.001929384526336]	[0.3399465152199687, 0.1359281133816976, 1.0855251719578545]	[0.015190915498322, 0.0559082711068344, 0.0200461175181089]	0.943548	0.319003	1	3	0.00125534	0.0151909	1.08553	0	NA	1	0	0	1	1	netMHCpan-4.1	HLA-C*01:02	0.048	SB	AAPGGPIAL	3	AAPGGPIAL
AAQSAPKVVLK	11	TRUE	sp|Q9Y3Y2|CHTOP_HUMAN	CHTOP	HUMAN	Chromatin target of PRMT1 protein OS=Homo sapiens OX=9606 GN=CHTOP PE=1 SV=2	[UNIMOD:Acetylation]-AAQSAPKVVLK/2	['MSFragger', 'PEAKS']	[0.0006123698714023, 0.0002279981760145]	[1.103309968216355, 2.5303993629398467]	[4.998380879426511e-05, 9.054923085280709e-06]	0.953139	6.71296	1	2	0.000227998	9.05492e-06	2.5304	0	NA	4	1	2	1	4	netMHCpan-4.1	HLA-A*03:01	0.255	SB	ASAPKVVLK	2	AQAPKVVLK
AAQSAPKVVLKSTTK	15	FALSE	sp|Q9Y3Y2|CHTOP_HUMAN	CHTOP	HUMAN	Chromatin target of PRMT1 protein OS=Homo sapiens OX=9606 GN=CHTOP PE=1 SV=2	[UNIMOD:Acetylation]-AAQSAPKVVLKSTTK/3	['MSFragger', 'PEAKS']	[0.0006123698714023, 0.0002279981760145]	[0.8102298442673913, 2.586997258080149]	[0.0004482231530957, 6.654980021980658e-06]	0.203811	3.62782	1	2	0.000227998	6.65498e-06	2.587	0	NA	4	2	1	1	4	netMHCIIpan-4.3	HLA-DQA10101-DQB10602	19.71	NB	SAPKVVLKS	NA	NA
AARGGGAAEAAQQPSYVY	18	FALSE	sp|A0AV96|RBM47_HUMAN	RBM47	HUMAN	RNA-binding protein 47 OS=Homo sapiens OX=9606 GN=RBM47 PE=1 SV=2	AARGGGAAEAAQQPSYVY/2	['Comet', 'Sage', 'PEAKS']	[0.0009436929852154, 0.0005910165484633, 0.0002279981760145]	[0.3878063962882575, 0.4016209355179012, 2.024897707239832]	[0.00763191115644, 0.0055279447592609, 0.0001415454335634]	0.306888	0.010546	1	3	0.000227998	0.000141545	2.0249	0	NA	3	0	1	2	3	netMHCIIpan-4.3	HLA-DQA10101-DQB10602	11.28	NB	GGAAEAAQQ	NA	NA
AARSPSASITDEDSNV	16	FALSE	sp|Q86W92|LIPB1_HUMAN	PPFIBP1	HUMAN	Liprin-beta-1 OS=Homo sapiens OX=9606 GN=PPFIBP1 PE=1 SV=2	AARSPSASITDEDSNV/2	['MSFragger', 'Comet', 'Sage', 'PEAKS']	[0.0006123698714023, 0.0004987531172069, 0.0004823926676314, 0.0002279981760145]	[0.9808441054139516, 0.8128238253987221, 0.6782052016274092, 2.275903730470624]	[0.0001250029550758, 0.0002161427029184, 0.0004750808592504, 3.615609673872852e-05]	0.879013	0.0632655	1	4	0.000227998	3.61561e-05	2.2759	0	NA	2	0	1	1	2	netMHCIIpan-4.3	HLA-DQA10101-DQB10501	8.61	NB	SASITDEDS	NA	NA
AASAKKKNKKGKTISL	16	FALSE	sp|P23588|IF4B_HUMAN	EIF4B	HUMAN	Eukaryotic translation initiation factor 4B OS=Homo sapiens OX=9606 GN=EIF4B PE=1 SV=2	[UNIMOD:Acetylation]-AASAKKKNKKGKTISL/2;[UNIMOD:Acetylation]-AASAKKKNKKGKTISL/3	['MSFragger', 'PEAKS']	[0.0006123698714023, 0.0002279981760145]	[1.6739686789228851, 2.9277242198737032]	[6.97918496899168e-07, 1.0423123326549623e-06]	0.830785	0.37281	2	2	0.000227998	6.97918e-07	2.92772	0	NA	10	4	3	3	10	netMHCIIpan-4.3	HLA-DPA10202-DPB10201	47.29	NB	KKNKKGKTI	NA	NA
AASALPALV	9	TRUE	sp|P36578|RL4_HUMAN	RPL4	HUMAN	Large ribosomal subunit protein uL4 OS=Homo sapiens OX=9606 GN=RPL4 PE=1 SV=5	AASALPALV/1	['MSFragger', 'Comet', 'Sage', 'PEAKS']	[0.0018739751698289, 0.0011089548100914, 0.0012553351744915, 0.0002279981760145]	[0.2726181411352195, 0.2487195881555953, 0.241323985227311, 1.8790920313177732]	[0.0250652021091831, 0.0243093398154016, 0.0226655152743204, 0.0003123980524374]	0.982148	0.444475	1	4	0.000227998	0.000312398	1.87909	0	NA	4	1	2	1	4	netMHCpan-4.1	HLA-B*51:01	1.485	WB	AASALPALV	NA	NA
AASALPALVMS	11	TRUE	sp|P36578|RL4_HUMAN	RPL4	HUMAN	Large ribosomal subunit protein uL4 OS=Homo sapiens OX=9606 GN=RPL4 PE=1 SV=5	AASALPALVM[UNIMOD:Oxidation]S/1	['MSFragger', 'Comet', 'Sage', 'PEAKS']	[0.0073088455772113, 0.0051546391752577, 0.0081686930091185, 0.0002279981760145]	[0.122804452925548, 0.147982373121985, 0.0946670769620898, 1.6900572847949704]	[0.0744089669230107, 0.055467617085201, 0.0786494572783853, 0.0008689803974274]	0.978394	0.155308	1	4	0.000227998	0.00086898	1.69006	0	NA	2	0	1	1	2	netMHCpan-4.1	HLA-C*01:02	35.2	NB	AASAPALVM	3	AASAPALVM
AASALPALVMSK	12	TRUE	sp|P36578|RL4_HUMAN	RPL4	HUMAN	Large ribosomal subunit protein uL4 OS=Homo sapiens OX=9606 GN=RPL4 PE=1 SV=5	AASALPALVM[UNIMOD:Oxidation]SK/2;AASALPALVMSK/2	['MSFragger', 'Comet', 'Sage', 'PEAKS']	[0.0006123698714023, 0.0004987531172069, 0.0004823926676314, 0.0002279981760145]	[0.9608322828518264, 0.5763148908923523, 1.0594654168621456, 2.8777417156894365]	[0.0001452012683779, 0.0015724828699813, 1.6093996328053503e-05, 1.3680735100917158e-06]	0.988729	0.000682409	2	4	0.000227998	1.36807e-06	2.87774	0	NA	15	3	6	6	15	netMHCpan-4.1	HLA-A*03:01	1.891	WB	ALPALVMSK	2	SALPAVMSK
AASGEAKPKAK	11	TRUE	sp|P10412|H14_HUMAN;sp|P16401|H15_HUMAN	H1-4;H1-5	HUMAN	Histone H1.4 OS=Homo sapiens OX=9606 GN=H1-4 PE=1 SV=2	AASGEAKPKAK/2;AASGEAKPKAK/1	['MSFragger', 'Comet', 'Sage', 'PEAKS']	[0.0006123698714023, 0.0004987531172069, 0.0005910165484633, 0.0002279981760145]	[0.9448155001963564, 0.911116367629536, 0.4327420556360511, 2.779702591152593]	[0.000163694478846, 9.473604135668856e-05, 0.0041958940255342, 2.3322811930479463e-06]	0.876848	2.02493	2	4	0.000227998	2.33228e-06	2.7797	0	NA	5	2	2	1	5	netMHCpan-4.1	HLA-A*03:01	4.022	NB	AASGKPKAK	2	ASGEKPKAK
AASGEAKPKVK	11	TRUE	sp|P16403|H12_HUMAN	H1-2	HUMAN	Histone H1.2 OS=Homo sapiens OX=9606 GN=H1-2 PE=1 SV=2	AASGEAKPKVK/2	['MSFragger', 'Comet', 'Sage', 'PEAKS']	[0.0006123698714023, 0.0004987531172069, 0.0005910165484633, 0.0002279981760145]	[0.9198627437873592, 0.6628287496797345, 0.4062122015201063, 1.900125823860736]	[0.0001973076772653, 0.0007609642307586, 0.0053076962012014, 0.0002787083997043]	0.740018	2.52424	1	4	0.000227998	0.000197308	1.90013	0	NA	1	1	0	0	1	netMHCpan-4.1	HLA-A*03:01	5.036	NB	AASGKPKVK	2	ASGEKPKVK
AASGEGKPKAK	11	TRUE	sp|P16402|H13_HUMAN	H1-3	HUMAN	Histone H1.3 OS=Homo sapiens OX=9606 GN=H1-3 PE=1 SV=2	AASGEGKPKAK/2	['Comet']	[0.0080742834073475]	[0.1035824813148293]	[0.0791304394949386]	0.901368	3.76074	1	1	0.00807428	0.0791304	0.103582	0	NA	1	0	0	1	1	netMHCpan-4.1	HLA-A*03:01	4.125	NB	AASGKPKAK	2	ASGEKPKAK
AASKERSGVSLAALKK	16	FALSE	sp|P10412|H14_HUMAN;sp|P16402|H13_HUMAN;sp|P16403|H12_HUMAN	H1-4;H1-3;H1-2	HUMAN	Histone H1.4 OS=Homo sapiens OX=9606 GN=H1-4 PE=1 SV=2	AASKERSGVSLAALKK/3	['MSFragger', 'Comet', 'Sage', 'PEAKS']	[0.0006123698714023, 0.0004987531172069, 0.0004823926676314, 0.0002279981760145]	[1.096255492075022, 0.5699451802225376, 0.5305013424714825, 2.292818488636616]	[5.269397779915033e-05, 0.001658787887686, 0.0017628541766631, 3.297787694203405e-05]	0.285929	0.0116108	1	4	0.000227998	3.29779e-05	2.29282	0	NA	2	0	1	1	2	netMHCIIpan-4.3	HLA-DPA10202-DPB10402	7.16	NB	RSGVSLAAL	NA	NA
AASKPVEAA	9	TRUE	sp|O94826|TOM70_HUMAN	TOMM70	HUMAN	Mitochondrial import receptor subunit TOM70 OS=Homo sapiens OX=9606 GN=TOMM70 PE=1 SV=1	[UNIMOD:Acetylation]-AASKPVEAA/1	['MSFragger', 'PEAKS']	[0.0006123698714023, 0.0002279981760145]	[0.4237131868244951, 1.7863639960445383]	[0.0081158718000036, 0.0005163539749262]	0.963445	2.12734	1	2	0.000227998	0.000516354	1.78636	0	NA	3	0	1	2	3	netMHCpan-4.1	HLA-C*01:02	7.123	NB	AASKPVEAA	1	AASKPVEAA
AASLKSNY	8	TRUE	sp|P36578|RL4_HUMAN	RPL4	HUMAN	Large ribosomal subunit protein uL4 OS=Homo sapiens OX=9606 GN=RPL4 PE=1 SV=5	AASLKSNY/1	['Comet', 'Sage', 'PEAKS']	[0.0069900444821012, 0.0025611175785797, 0.0005958291956305]	[0.1215534171402051, 0.2083478783299451, 1.2679587669660677]	[0.0685889983570357, 0.0301699580412419, 0.0080962643467374]	0.889465	0.504092	1	3	0.000595829	0.00809626	1.26796	0	NA	1	0	1	0	1	netMHCpan-4.1	HLA-B*18:01	5.999	NB	AAS-LKSNY	1	AAS-LKSNY
AASSSSLEKS	10	TRUE	P0CG38|POTEI_HUMAN;P60709|ACTB_HUMAN;P62736|ACTA_HUMAN;P63261|ACTG_HUMAN;P63267|ACTH_HUMAN;P68032|ACTC_HUMAN;P68133|ACTS_HUMAN;Q6S8J3|POTEE_HUMAN	POTEI;ACTB;ACTA2;ACTG1;ACTG2;ACTC1;ACTA1;POTEE	HUMAN	POTE ankyrin domain family member I OS=Homo sapiens OX=9606 GN=POTEI PE=1 SV=1	AASSSSLEKS/1	['PEAKS']	[0.000787556605631]	[1.1430007444717414]	[0.0151722116041453]	0.655399	0.221883	1	1	0.000787557	0.0151722	1.143	0	NA	1	0	0	1	1	netMHCpan-4.1	HLA-A*03:01	6.857	NB	AASSSSLEK	2	AASSSSLEK
AASSSSLEKSYELPDGQVI	19	FALSE	sp|P0CG38|POTEI_HUMAN;sp|P60709|ACTB_HUMAN;sp|P62736|ACTA_HUMAN;sp|P63261|ACTG_HUMAN;sp|P63267|ACTH_HUMAN;sp|P68032|ACTC_HUMAN;sp|P68133|ACTS_HUMAN;sp|Q6S8J3|POTEE_HUMAN	POTEI;ACTB;ACTA2;ACTG1;ACTG2;ACTC1;ACTA1;POTEE	HUMAN	POTE ankyrin domain family member I OS=Homo sapiens OX=9606 GN=POTEI PE=1 SV=1	AASSSSLEKSYELPDGQVI/2	['MSFragger', 'Comet', 'Sage', 'PEAKS']	[0.0006123698714023, 0.0008779631255487, 0.0004823926676314, 0.0002279981760145]	[0.9369247763827222, 0.4051963196969691, 0.6595950869909609, 3.106945369304565]	[0.0001736533810008, 0.0065985832307138, 0.000560432956919, 3.9308559319552923e-07]	0.977048	0.88867	1	4	0.000227998	3.93086e-07	3.10695	0	NA	2	1	1	0	2	NA	NA	NA	NA	NA	NA	NA
AATATANQIPIISAEHLTSH	20	FALSE	sp|Q9NR56|MBNL1_HUMAN	MBNL1	HUMAN	Muscleblind-like protein 1 OS=Homo sapiens OX=9606 GN=MBNL1 PE=1 SV=2	AATATANQIPIISAEHLTSH/3	['MSFragger', 'Comet', 'Sage', 'PEAKS']	[0.0006123698714023, 0.0004987531172069, 0.0004823926676314, 0.0002279981760145]	[1.788830952932152, 1.105170215747872, 1.3600557552046824, 3.291286523334628]	[2.954065251167134e-07, 1.858369529752312e-05, 1.1158609901345736e-06, 1.4417072752382496e-07]	0.262829	1.27857	1	4	0.000227998	1.44171e-07	3.29129	0	NA	4	1	1	2	4	NA	NA	NA	NA	NA	NA	NA
AATTEAPGEY	10	TRUE	sp|P12268|IMDH2_HUMAN;sp|P20839|IMDH1_HUMAN	IMPDH2;IMPDH1	HUMAN	Inosine-5'-monophosphate dehydrogenase 2 OS=Homo sapiens OX=9606 GN=IMPDH2 PE=1 SV=2	AATTEAPGEY/1	['MSFragger', 'Comet', 'Sage', 'PEAKS']	[0.0006123698714023, 0.0009436929852154, 0.0004823926676314, 0.0002279981760145]	[0.5271317912302842, 0.3542887515428701, 0.4587767448194513, 1.96874921757944]	[0.0037364284660852, 0.0100994600280463, 0.0033310534598921, 0.0001920271926018]	0.982987	1.09237	1	4	0.000227998	0.000192027	1.96875	0	NA	2	0	1	1	2	netMHCpan-4.1	HLA-A*03:01	8.428	NB	ATTEAPGEY	3	AATEAPGEY
AAVAGGAPSVGIKAANGVVL	20	FALSE	sp|P25787|PSA2_HUMAN	PSMA2	HUMAN	Proteasome subunit alpha type-2 OS=Homo sapiens OX=9606 GN=PSMA2 PE=1 SV=2	AAVAGGAPSVGIKAANGVVL/2	['MSFragger', 'Comet', 'Sage', 'PEAKS']	[0.0006123698714023, 0.0004987531172069, 0.0004823926676314, 0.0002279981760145]	[0.6948566572422934, 0.4440363295691196, 0.9130776498101294, 2.899757667837274]	[0.0010630450545109, 0.0047667414143664, 5.903687556069209e-05, 1.213624908101349e-06]	0.70452	0.435672	1	4	0.000227998	1.21362e-06	2.89976	0	NA	2	1	0	1	2	NA	NA	NA	NA	NA	NA	NA
AAVGVKKQKKPLVGKK	16	FALSE	sp|P36578|RL4_HUMAN	RPL4	HUMAN	Large ribosomal subunit protein uL4 OS=Homo sapiens OX=9606 GN=RPL4 PE=1 SV=5	AAVGVKKQKKPLVGKK/2	['MSFragger', 'Comet', 'Sage', 'PEAKS']	[0.0006123698714023, 0.0004987531172069, 0.0004823926676314, 0.0002279981760145]	[1.006428209317184, 0.8428807942557198, 0.6296981245884943, 3.093763415709061]	[0.0001032182582752, 0.0001679575283463, 0.0007307967050591, 4.223154073486094e-07]	0.931549	0.626162	1	4	0.000227998	4.22315e-07	3.09376	0	NA	4	1	2	1	4	netMHCIIpan-4.3	DRB1_1501	8.85	NB	VKKQKKPLV	NA	NA
AAVLEYL	7	FALSE	A0A8Q3WKH5|A0A8Q3WKH5_HUMAN;O75367|H2AY_HUMAN;P04908|H2A1B_HUMAN;P0C0S8|H2A1_HUMAN;P16104|H2AX_HUMAN;P20671|H2A1D_HUMAN;Q16777|H2A2C_HUMAN;Q6FI13|H2A2A_HUMAN;Q7L7L0|H2A3_HUMAN;Q8IUE6|H2A2B_HUMAN;Q93077|H2A1C_HUMAN;Q96KK5|H2A1H_HUMAN;Q96QV6|H2A1A_HUMAN;Q99878|H2A1J_HUMAN;Q9BTM1|H2AJ_HUMAN	H2AL1Q;MACROH2A1;H2AC8;H2AC17;H2AX;H2AC7;H2AC20;H2AC19;H2AC25;H2AC21;H2AC6;H2AC12;H2AC1;H2AC14;H2AJ	HUMAN	Histone H2A OS=Homo sapiens OX=9606 GN=H2AL1Q PE=3 SV=1	AAVLEYL/1	['PEAKS']	[0.0005958291956305]	[1.2212893156380036]	[0.0102656019288428]	0.780592	0.8773	1	1	0.000595829	0.0102656	1.22129	0	NA	1	0	1	0	1	NA	NA	NA	NA	NA	NA	NA
AAVQAAEVK	9	TRUE	sp|Q15046|SYK_HUMAN	KARS1	HUMAN	Lysine--tRNA ligase OS=Homo sapiens OX=9606 GN=KARS1 PE=1 SV=3	[UNIMOD:Acetylation]-AAVQAAEVK/1;[UNIMOD:Acetylation]-AAVQAAEVK/2	['MSFragger', 'PEAKS']	[0.0006123698714023, 0.0002279981760145]	[0.6565236884036243, 2.1977583480265754]	[0.0014165455833661, 5.530577925289536e-05]	0.946388	4.87528	2	2	0.000227998	5.53058e-05	2.19776	0	NA	8	2	3	3	8	netMHCpan-4.1	HLA-A*03:01	3.846	NB	AAVQAAEVK	2	AAVQAAEVK
AAVYKALSDHHIY	13	FALSE	sp|P04075|ALDOA_HUMAN	ALDOA	HUMAN	Fructose-bisphosphate aldolase A OS=Homo sapiens OX=9606 GN=ALDOA PE=1 SV=2	AAVYKALSDHHIY/3	['MSFragger', 'Sage', 'PEAKS']	[0.0006123698714023, 0.002377555872563, 0.0002279981760145]	[0.5830232689184246, 0.2203171303497193, 2.189753978909235]	[0.0024571667766846, 0.027202930845399, 5.776644910425646e-05]	0.0400944	2.8364	1	3	0.000227998	5.77664e-05	2.18975	0	NA	2	0	0	2	2	netMHCIIpan-4.3	DRB1_1601	0.02	SB	YKALSDHHI	NA	NA
AAYSYRPGPGAGPGP	15	FALSE	sp|O75340|PDCD6_HUMAN	PDCD6	HUMAN	Programmed cell death protein 6 OS=Homo sapiens OX=9606 GN=PDCD6 PE=1 SV=1	[UNIMOD:Acetylation]-AAYSYRPGPGAGPGP/2	['MSFragger', 'PEAKS']	[0.0006123698714023, 0.0002279981760145]	[0.4462877041100888, 2.1229849253279065]	[0.006852088279475, 8.305267940997628e-05]	0.425668	7.37219	1	2	0.000227998	8.30527e-05	2.12298	0	NA	1	0	0	1	1	netMHCIIpan-4.3	DRB1_1601	7.41	NB	YSYRPGPGA	NA	NA
ACARPLISVY	10	TRUE	P36578|RL4_HUMAN	RPL4	HUMAN	Large ribosomal subunit protein uL4 OS=Homo sapiens OX=9606 GN=RPL4 PE=1 SV=5	[UNIMOD:Acetylation]-AC[UNIMOD:Cysteinylation]ARPLISVY/2	['PEAKS']	[0.0002279981760145]	[1.73558437469204]	[0.000679578064128]	0.907144	12.14	1	1	0.000227998	0.000679578	1.73558	0	NA	2	0	1	1	2	netMHCpan-4.1	HLA-C*07:01	4.595	NB	AARPLISVY	2	ACAPLISVY
ADAAPDEKVLDSGFREIENK	20	FALSE	sp|P01833|PIGR_HUMAN	PIGR	HUMAN	Polymeric immunoglobulin receptor OS=Homo sapiens OX=9606 GN=PIGR PE=1 SV=4	ADAAPDEKVLDSGFREIENK/3	['Comet']	[0.0088530395435766]	[0.0906698361003935]	[0.087618488290795]	0.186423	5.42381	1	1	0.00885304	0.0876185	0.0906698	0	NA	1	0	1	0	1	NA	NA	NA	NA	NA	NA	NA
ADAHKERTNEGVIEF	15	FALSE	sp|Q13247|SRSF6_HUMAN	SRSF6	HUMAN	Serine/arginine-rich splicing factor 6 OS=Homo sapiens OX=9606 GN=SRSF6 PE=1 SV=2	ADAHKERTNEGVIEF/3	['MSFragger', 'Comet']	[0.0038477982043608, 0.0072840790842872]	[0.2160405967171131, 0.1155091340473153]	[0.0380192304961171, 0.0719776751238215]	0.179186	3.53553	1	2	0.0038478	0.0380192	0.216041	0	NA	1	0	1	0	1	netMHCIIpan-4.3	HLA-DPA10202-DPB10402	47.76	NB	RTNEGVIEF	NA	NA
ADAHKERTNEGVIEFR	16	FALSE	sp|Q13247|SRSF6_HUMAN	SRSF6	HUMAN	Serine/arginine-rich splicing factor 6 OS=Homo sapiens OX=9606 GN=SRSF6 PE=1 SV=2	ADAHKERTNEGVIEFR/3	['MSFragger', 'Comet', 'Sage', 'PEAKS']	[0.0018739751698289, 0.0009436929852154, 0.0004823926676314, 0.0034570596797671]	[0.2876660340026747, 0.3964551417670477, 0.606433213429164, 0.9467938054782234]	[0.0224194185652811, 0.0070992818320556, 0.0008984535418038, 0.038131338927009]	0.115638	0.113225	1	4	0.000482393	0.000898454	0.946794	0	NA	1	0	1	0	1	netMHCIIpan-4.3	HLA-DPA10202-DPB10402	17.72	NB	RTNEGVIEF	NA	NA
ADAHKGRKNEGVIEFVSY	18	FALSE	sp|Q08170|SRSF4_HUMAN	SRSF4	HUMAN	Serine/arginine-rich splicing factor 4 OS=Homo sapiens OX=9606 GN=SRSF4 PE=1 SV=2	ADAHKGRKNEGVIEFVSY/3	['Comet', 'Sage', 'PEAKS']	[0.0021158423697434, 0.0095395340304531, 0.001365054602184]	[0.2206626155798077, 0.0733204485562501, 1.1176886005739342]	[0.0306457342090619, 0.0934674996508816, 0.0171690912369316]	0.433128	2.60508	1	3	0.00136505	0.0171691	1.11769	0	NA	2	1	1	0	2	netMHCIIpan-4.3	HLA-DQA10101-DQB10602	11.64	NB	NEGVIEFVS	NA	NA
ADAHRPKLNEGVVEF	15	FALSE	sp|Q13243|SRSF5_HUMAN	SRSF5	HUMAN	Serine/arginine-rich splicing factor 5 OS=Homo sapiens OX=9606 GN=SRSF5 PE=1 SV=1	ADAHRPKLNEGVVEF/3	['MSFragger', 'Comet', 'Sage', 'PEAKS']	[0.0018739751698289, 0.0076037813399095, 0.0029639762881896, 0.0005958291956305]	[0.2910308452008344, 0.1117504188925502, 0.1961528710279532, 1.310368732311294]	[0.0218663641453452, 0.0741637299575164, 0.0335130892423395, 0.0065109873537449]	0.0520942	2.43268	1	4	0.000595829	0.00651099	1.31037	0	NA	4	0	1	3	4	netMHCIIpan-4.3	HLA-DPA10202-DPB10402	24.58	NB	KLNEGVVEF	NA	NA
ADAINTEF	8	TRUE	sp|P08670|VIME_HUMAN	VIM	HUMAN	Vimentin OS=Homo sapiens OX=9606 GN=VIM PE=1 SV=4	ADAINTEF/1	['Sage']	[0.0096697682904579]	[0.0684172423712132]	[0.0972053063067337]	0.824619	1.55988	1	1	0.00966977	0.0972053	0.0684172	0	NA	1	0	0	1	1	netMHCpan-4.1	HLA-B*18:01	3.443	NB	ADA-INTEF	4	ADAINTE-F
ADAKVVSAHG	10	TRUE	P59510|ATS20_HUMAN	ADAMTS20	HUMAN	A disintegrin and metalloproteinase with thrombospondin motifs 20 OS=Homo sapiens OX=9606 GN=ADAMTS20 PE=1 SV=2	ADAKVVSAHG/2	['PEAKS']	[0.0069023569023569]	[0.7663186186939998]	[0.0841411127055722]	0.657087	0.205796	1	1	0.00690236	0.0841411	0.766319	0	NA	8	2	3	3	8	netMHCpan-4.1	HLA-B*18:01	57.857	NB	ADAKVVSAH	2	ADAKVVSAH
ADAPVALVV	9	TRUE	sp|Q9BQ52|RNZ2_HUMAN	ELAC2	HUMAN	Zinc phosphodiesterase ELAC protein 2 OS=Homo sapiens OX=9606 GN=ELAC2 PE=1 SV=2	ADAPVALVV/1	['MSFragger', 'Comet', 'Sage', 'PEAKS']	[0.0012553351744915, 0.0011089548100914, 0.0012553351744915, 0.0004359197907585]	[0.325327664943135, 0.2362723082402593, 0.2646313771211365, 1.4151053622250218]	[0.0169412725005721, 0.0269439568655719, 0.0184930210962729, 0.0037729863023431]	0.923429	0.495332	1	4	0.00043592	0.00377299	1.41511	0	NA	5	1	2	2	5	netMHCpan-4.1	HLA-B*18:01	4.676	NB	ADAPVALVV	2	ADAPVALVV
ADDYSLKL	8	TRUE	sp|Q460N5|PAR14_HUMAN	PARP14	HUMAN	Protein mono-ADP-ribosyltransferase PARP14 OS=Homo sapiens OX=9606 GN=PARP14 PE=1 SV=3	ADDYSLKL/2	['Comet', 'PEAKS']	[0.0088530395435766, 0.0050939750570876]	[0.0907154022181244, 0.8622987311307037]	[0.0875871059270032, 0.0555117011156324]	0.726886	2.26916	1	2	0.00509398	0.0555117	0.862299	0	NA	1	0	0	1	1	netMHCpan-4.1	HLA-B*51:01	8.641	NB	#NAME?	3	ADDYSLK-L
ADEKAAAESDLKRLSRK	17	FALSE	sp|Q92608|DOCK2_HUMAN	DOCK2	HUMAN	Dedicator of cytokinesis protein 2 OS=Homo sapiens OX=9606 GN=DOCK2 PE=1 SV=2	ADEKAAAESDLKRLSRK/3	['MSFragger']	[0.0026948124859645]	[0.2386036282364741]	[0.0322190402030801]	0.300761	1.99926	1	1	0.00269481	0.032219	0.238604	0	NA	1	0	1	0	1	netMHCIIpan-4.3	HLA-DPA10202-DPB10201	21.69	NB	AAESDLKRL	NA	NA
ADEPNNL	7	FALSE	Q02413|DSG1_HUMAN	DSG1	HUMAN	Desmoglein-1 OS=Homo sapiens OX=9606 GN=DSG1 PE=1 SV=2	ADEPNNL/1	['PEAKS']	[0.0044381324338718]	[0.891334767842906]	[0.0488477855110553]	0.98161	0.739641	1	1	0.00443813	0.0488478	0.891335	0	NA	1	0	0	1	1	NA	NA	NA	NA	NA	NA	NA
ADEVSASLAKQGL	13	FALSE	sp|P10636|TAU_HUMAN	MAPT	HUMAN	Microtubule-associated protein tau OS=Homo sapiens OX=9606 GN=MAPT PE=1 SV=5	ADEVSASLAKQGL/2	['MSFragger', 'Comet', 'Sage', 'PEAKS']	[0.0006123698714023, 0.0004987531172069, 0.0004823926676314, 0.0002279981760145]	[1.1326460400435474, 0.8004272756347197, 1.0095592452369702, 2.148944646652648]	[4.012988546208351e-05, 0.00023983847816, 2.506675768630643e-05, 7.211963288930707e-05]	0.850576	1.09071	1	4	0.000227998	2.50668e-05	2.14894	0	NA	2	1	0	1	2	netMHCIIpan-4.3	HLA-DQA10101-DQB10602	2.76	WB	VSASLAKQG	NA	NA
ADFIRESSEAQVQKF	15	FALSE	sp|Q9Y520|PRC2C_HUMAN	PRRC2C	HUMAN	Protein PRRC2C OS=Homo sapiens OX=9606 GN=PRRC2C PE=1 SV=4	ADFIRESSEAQVQKF/3;ADFIRESSEAQVQKF/2	['MSFragger', 'Comet', 'Sage', 'PEAKS']	[0.0006123698714023, 0.0004987531172069, 0.0004823926676314, 0.0002279981760145]	[1.4183960525724593, 0.7767666314548112, 0.7413669096895025, 2.9751563040223297]	[4.727037125930623e-06, 0.0002925146984645, 0.0002711596600264, 8.052171003315178e-07]	0.538246	1.1684	2	4	0.000227998	8.05217e-07	2.97516	0	NA	3	0	1	2	3	netMHCIIpan-4.3	DRB1_1601	4.4	WB	FIRESSEAQ	NA	NA
ADGIVSKNF	9	TRUE	sp|P63220|RS21_HUMAN	RPS21	HUMAN	Small ribosomal subunit protein eS21 OS=Homo sapiens OX=9606 GN=RPS21 PE=1 SV=1	ADGIVSKNF/2	['MSFragger', 'Comet', 'Sage', 'PEAKS']	[0.0008539709649871, 0.0004987531172069, 0.0012553351744915, 0.0002279981760145]	[0.3690851826631172, 0.511902821053117, 0.2516212350939534, 1.5663868564272916]	[0.0122185266941072, 0.0026989610689781, 0.0207194708446405, 0.0016895671720136]	0.80716	0.58692	1	4	0.000227998	0.00168957	1.56639	0	NA	2	1	1	0	2	netMHCpan-4.1	HLA-B*18:01	8.019	NB	ADGIVSKNF	NA	NA
ADIDGDGQVN	10	TRUE	sp|P0DP23|CALM1_HUMAN;sp|P0DP24|CALM2_HUMAN;sp|P0DP25|CALM3_HUMAN	CALM1;CALM2;CALM3	HUMAN	Calmodulin-1 OS=Homo sapiens OX=9606 GN=CALM1 PE=1 SV=1	ADIDGDGQVN/1	['MSFragger', 'Comet', 'Sage', 'PEAKS']	[0.0012553351744915, 0.0009436929852154, 0.0005910165484633, 0.0002279981760145]	[0.3458473050342028, 0.2977129875248038, 0.3280633798502256, 1.9373624042950544]	[0.0145361699114976, 0.0161871314343428, 0.0105910304132375, 0.0002277079162811]	0.924552	2.2884	1	4	0.000227998	0.000227708	1.93736	0	NA	1	0	0	1	1	netMHCpan-4.1	HLA-B*18:01	48.5	NB	ADIDGGQVN	4	ADIGDGQVN
ADIDLTK	7	FALSE	sp|P62269|RS18_HUMAN;sp|Q9BZW7|TSG10_HUMAN	RPS18;TSGA10	HUMAN	Small ribosomal subunit protein uS13 OS=Homo sapiens OX=9606 GN=RPS18 PE=1 SV=3	ADIDLTK/1	['MSFragger', 'Comet', 'PEAKS']	[0.0073088455772113, 0.0011089548100914, 0.0017492711370262]	[0.1229743533096024, 0.2801744167266907, 1.1031433666512154]	[0.0743197629404147, 0.0187284270605647, 0.0184207782263671]	0.912348	0.29972	1	3	0.00110895	0.0184208	1.10314	0	NA	4	1	1	2	4	NA	NA	NA	NA	NA	NA	NA
ADIDVSGPK	9	TRUE	sp|Q09666|AHNK_HUMAN	AHNAK	HUMAN	Neuroblast differentiation-associated protein AHNAK OS=Homo sapiens OX=9606 GN=AHNAK PE=1 SV=2	ADIDVSGPK/1;ADIDVSGPK/2	['MSFragger', 'Comet', 'Sage', 'PEAKS']	[0.0006123698714023, 0.0004987531172069, 0.003584985238296, 0.0002279981760145]	[0.4522540098305266, 0.5239650841340062, 0.1661755983590442, 2.390804596516213]	[0.006552237701358, 0.0024393278234508, 0.0433083792939443, 1.935190561156217e-05]	0.9263	0.19049	2	4	0.000227998	1.93519e-05	2.3908	1	['ADLDVSGPK(1)']	4	1	2	1	4	netMHCpan-4.1	HLA-A*03:01	5.132	NB	ADIDVSGPK	2	ADIDVSGPK
ADIEISGPK	9	TRUE	sp|Q09666|AHNK_HUMAN	AHNAK	HUMAN	Neuroblast differentiation-associated protein AHNAK OS=Homo sapiens OX=9606 GN=AHNAK PE=1 SV=2	ADIEISGPK/2	['Comet', 'PEAKS']	[0.0009436929852154, 0.0005958291956305]	[0.3085978118961249, 1.3353112322994087]	[0.014784786355409, 0.005722937466598]	0.974003	0.431774	1	2	0.000595829	0.00572294	1.33531	0	NA	1	0	1	0	1	netMHCpan-4.1	HLA-A*03:01	5.127	NB	ADIEISGPK	2	ADIEISGPK
ADIQTER	7	FALSE	sp|P62280|RS11_HUMAN	RPS11	HUMAN	Small ribosomal subunit protein uS17 OS=Homo sapiens OX=9606 GN=RPS11 PE=1 SV=3	[UNIMOD:Acetylation]-ADIQTER/1	['MSFragger', 'PEAKS']	[0.0082964601769911, 0.0076222038111019]	[0.1099304878057225, 0.7301847479983878]	[0.0814628471453335, 0.0981565105991675]	0.99082	2.72997	1	2	0.0076222	0.0814628	0.730185	0	NA	1	0	0	1	1	NA	NA	NA	NA	NA	NA	NA
ADIQTERA	8	TRUE	P62280|RS11_HUMAN	RPS11	HUMAN	Small ribosomal subunit protein uS17 OS=Homo sapiens OX=9606 GN=RPS11 PE=1 SV=3	[UNIMOD:Acetylation]-ADIQTERA/1	['PEAKS']	[0.0024823372159633]	[1.0615400807998343]	[0.0224654321883464]	0.979195	3.18813	1	1	0.00248234	0.0224654	1.06154	0	NA	1	0	0	1	1	netMHCpan-4.1	HLA-B*18:01	26.381	NB	ADI-QTERA	3	ADIQTER-A
ADIQTERAY	9	TRUE	sp|P62280|RS11_HUMAN	RPS11	HUMAN	Small ribosomal subunit protein uS17 OS=Homo sapiens OX=9606 GN=RPS11 PE=1 SV=3	[UNIMOD:Acetylation]-ADIQTERAY/2	['MSFragger']	[0.0053613979348689]	[0.1635414323889651]	[0.0556532662805658]	0.963968	6.48392	1	1	0.0053614	0.0556533	0.163541	0	NA	1	0	0	1	1	netMHCpan-4.1	HLA-B*18:01	0.636	WB	ADIQTERAY	4	ADIQTERAY
ADIQTERAYQKQP	13	FALSE	P62280|RS11_HUMAN	RPS11	HUMAN	Small ribosomal subunit protein uS17 OS=Homo sapiens OX=9606 GN=RPS11 PE=1 SV=3	[UNIMOD:Acetylation]-ADIQTERAYQKQP/2	['PEAKS']	[0.0041337167505391]	[0.9165620899821348]	[0.0436685139850382]	0.371455	2.52881	1	1	0.00413372	0.0436685	0.916562	0	NA	2	0	0	2	2	netMHCIIpan-4.3	DRB5_0101	0.25	SB	IQTERAYQK	NA	NA
ADIQTERAYQKQPT	14	FALSE	sp|P62280|RS11_HUMAN	RPS11	HUMAN	Small ribosomal subunit protein uS17 OS=Homo sapiens OX=9606 GN=RPS11 PE=1 SV=3	[UNIMOD:Acetylation]-ADIQTERAYQKQPT/2	['MSFragger', 'PEAKS']	[0.0006123698714023, 0.0002279981760145]	[0.8637488053293784, 2.529881415627484]	[0.00030028986734, 9.080476451667558e-06]	0.499982	2.10048	1	2	0.000227998	9.08048e-06	2.52988	0	NA	5	2	2	1	5	netMHCIIpan-4.3	DRB5_0101	0.21	SB	IQTERAYQK	NA	NA
ADKQLSFEEF	10	TRUE	sp|P06702|S10A9_HUMAN	S100A9	HUMAN	Protein S100-A9 OS=Homo sapiens OX=9606 GN=S100A9 PE=1 SV=1	ADKQLSFEEF/2	['MSFragger', 'Comet', 'Sage', 'PEAKS']	[0.0006123698714023, 0.0004987531172069, 0.0004823926676314, 0.0002279981760145]	[0.9676956901301526, 0.7417607655737132, 0.7408322594404178, 2.7431828083450074]	[0.0001379305165484, 0.0003923931948438, 0.0002724498916685, 2.8449763593391314e-06]	0.787154	0.22798	1	4	0.000227998	2.84498e-06	2.74318	0	NA	1	0	0	1	1	netMHCpan-4.1	HLA-B*18:01	8.028	NB	ADKQLSEEF	4	ADKQSFEEF
ADLQNDEVAFR	11	TRUE	sp|P61247|RS3A_HUMAN	RPS3A	HUMAN	Small ribosomal subunit protein eS1 OS=Homo sapiens OX=9606 GN=RPS3A PE=1 SV=2	ADLQNDEVAFR/2	['MSFragger', 'Comet', 'Sage', 'PEAKS']	[0.0006123698714023, 0.0004987531172069, 0.0004823926676314, 0.0002279981760145]	[1.0576220473149958, 1.029869871623336, 1.2144665230885503, 2.8775144771901924]	[7.036303435783261e-05, 3.4967060876153245e-05, 4.0643532591022745e-06, 1.369766091716171e-06]	0.850817	0.93786	1	4	0.000227998	1.36977e-06	2.87751	0	NA	4	2	1	1	4	netMHCpan-4.1	HLA-A*31:01	1.428	WB	AQNDEVAFR	4	ADLQNDEVF
ADLQNDEVAFRKF	13	FALSE	sp|P61247|RS3A_HUMAN	RPS3A	HUMAN	Small ribosomal subunit protein eS1 OS=Homo sapiens OX=9606 GN=RPS3A PE=1 SV=2	ADLQNDEVAFRKF/3	['MSFragger', 'Comet', 'Sage', 'PEAKS']	[0.0006123698714023, 0.0004987531172069, 0.0004823926676314, 0.0002279981760145]	[0.7393391934996887, 0.5736845152194111, 0.5204362722734152, 2.9523441631278056]	[0.0007619414680737, 0.0016075648576582, 0.0019275690765188, 9.1163181083891e-07]	0.241913	0.170011	1	4	0.000227998	9.11632e-07	2.95234	0	NA	4	1	1	2	4	netMHCIIpan-4.3	DRB5_0101	27.1	NB	LQNDEVAFR	NA	NA
ADQLTEEQIAEFKEA	15	FALSE	sp|P0DP23|CALM1_HUMAN;sp|P0DP24|CALM2_HUMAN;sp|P0DP25|CALM3_HUMAN	CALM1;CALM2;CALM3	HUMAN	Calmodulin-1 OS=Homo sapiens OX=9606 GN=CALM1 PE=1 SV=1	[UNIMOD:Acetylation]-ADQLTEEQIAEFKEA/2	['MSFragger', 'PEAKS']	[0.0006123698714023, 0.0002279981760145]	[1.6342042549821172, 2.7040744638457967]	[9.398671972667272e-07, 3.5195970930535084e-06]	0.796908	2.54199	1	2	0.000227998	9.39867e-07	2.70407	0	NA	1	0	0	1	1	netMHCIIpan-4.3	HLA-DPA10202-DPB10402	0.63	SB	LTEEQIAEF	NA	NA
ADQLTEEQVTEFKEA	15	FALSE	sp|P27482|CALL3_HUMAN	CALML3	HUMAN	Calmodulin-like protein 3 OS=Homo sapiens OX=9606 GN=CALML3 PE=1 SV=2	[UNIMOD:Acetylation]-ADQLTEEQVTEFKEA/2	['MSFragger', 'PEAKS']	[0.0006123698714023, 0.0002279981760145]	[0.8415607996575478, 2.615995420445016]	[0.0003545356640384, 5.683614868242812e-06]	0.895681	7.01605	1	2	0.000227998	5.68361e-06	2.616	0	NA	1	0	0	1	1	netMHCIIpan-4.3	HLA-DPA10202-DPB10402	3.19	WB	LTEEQVTEF	NA	NA
ADRDESSPY	9	TRUE	sp|P62263|RS14_HUMAN	RPS14	HUMAN	Small ribosomal subunit protein uS11 OS=Homo sapiens OX=9606 GN=RPS14 PE=1 SV=3	ADRDESSPY/1	['MSFragger', 'Comet', 'Sage', 'PEAKS']	[0.0018739751698289, 0.0009436929852154, 0.0012553351744915, 0.0061664953751284]	[0.2774102209403226, 0.3211487651600465, 0.2525562884272425, 0.805334273712935]	[0.0241910768428605, 0.0133166914512366, 0.0205510651220034, 0.07113017355055]	0.909117	1.16315	1	4	0.000943693	0.0133167	0.805334	0	NA	3	1	1	1	3	netMHCpan-4.1	HLA-B*18:01	1.646	WB	ADRDESSPY	2	ADRDESSPY
ADRIPDIL	8	TRUE	Q9Y5G7|PCDG6_HUMAN;Q9Y5G8|PCDG5_HUMAN;Q9Y5H0|PCDG3_HUMAN;Q9Y5H1|PCDG2_HUMAN	PCDHGA6;PCDHGA5;PCDHGA3;PCDHGA2	HUMAN	Protocadherin gamma-A6 OS=Homo sapiens OX=9606 GN=PCDHGA6 PE=1 SV=1	ADRIPDIL/2	['PEAKS']	[0.0069023569023569]	[0.7597882869538666]	[0.0865275064188857]	0.922212	2.84815	1	1	0.00690236	0.0865275	0.759788	0	NA	1	0	0	1	1	netMHCpan-4.1	HLA-B*18:01	14.496	NB	ADR-IPDIL	3	ADRIPDI-L
ADSGEGDFLAEGGGVR	16	FALSE	sp|P02671|FIBA_HUMAN	FGA	HUMAN	Fibrinogen alpha chain OS=Homo sapiens OX=9606 GN=FGA PE=1 SV=2	ADSGEGDFLAEGGGVR/2	['MSFragger', 'Comet', 'Sage', 'PEAKS']	[0.0006123698714023, 0.0004987531172069, 0.0004823926676314, 0.001929384526336]	[0.8737574150161583, 0.6700208409717229, 0.5713203897814164, 1.0809443949238466]	[0.0002786175725393, 0.00071640109001, 0.0012270625830637, 0.020489243240804]	0.752984	0.53613	1	4	0.000482393	0.000278618	1.08094	0	NA	1	0	1	0	1	netMHCIIpan-4.3	DRB5_0101	4.91	WB	FLAEGGGVR	NA	NA
ADSVANQGTKVEGITNQGKK	20	FALSE	sp|Q9P2E9|RRBP1_HUMAN	RRBP1	HUMAN	Ribosome-binding protein 1 OS=Homo sapiens OX=9606 GN=RRBP1 PE=1 SV=5	ADSVANQGTKVEGITNQGKK/3	['MSFragger', 'Comet', 'Sage', 'PEAKS']	[0.0006123698714023, 0.0004987531172069, 0.0004823926676314, 0.0002279981760145]	[0.6229501219066023, 0.7330335508814765, 0.4631044025414774, 2.079450119164317]	[0.001821670702573, 0.0004222077374607, 0.0032056313276545, 0.0001052295509035]	0.754141	0.00496229	1	4	0.000227998	0.00010523	2.07945	0	NA	1	1	0	0	1	NA	NA	NA	NA	NA	NA	NA
ADVDISGPK	9	TRUE	sp|Q09666|AHNK_HUMAN	AHNAK	HUMAN	Neuroblast differentiation-associated protein AHNAK OS=Homo sapiens OX=9606 GN=AHNAK PE=1 SV=2	ADVDISGPK/2	['Comet', 'Sage', 'PEAKS']	[0.0009436929852154, 0.0072265625, 0.0002279981760145]	[0.3331965757575476, 0.1101408952247884, 1.8809346110469272]	[0.0120437700646792, 0.0692760380434096, 0.0003092912586135]	0.781209	0.221767	1	3	0.000227998	0.000309291	1.88093	0	NA	2	0	2	0	2	netMHCpan-4.1	HLA-A*03:01	6.719	NB	ADVDISGPK	2	ADVDISGPK
ADVDVSGPK	9	TRUE	sp|Q09666|AHNK_HUMAN	AHNAK	HUMAN	Neuroblast differentiation-associated protein AHNAK OS=Homo sapiens OX=9606 GN=AHNAK PE=1 SV=2	ADVDVSGPK/1	['MSFragger', 'Comet', 'Sage', 'PEAKS']	[0.0006123698714023, 0.0009436929852154, 0.0025611175785797, 0.0002279981760145]	[0.4515991606286146, 0.3068865152931336, 0.2054950169012247, 1.8109967464269967]	[0.0065844980354512, 0.0149970079053003, 0.0309219792176614, 0.0004518742359672]	0.869471	0.626702	1	4	0.000227998	0.000451874	1.811	0	NA	3	0	1	2	3	netMHCpan-4.1	HLA-A*03:01	6.941	NB	ADVDVSGPK	2	ADVDVSGPK
ADVVVSGPK	9	TRUE	sp|Q09666|AHNK_HUMAN	AHNAK	HUMAN	Neuroblast differentiation-associated protein AHNAK OS=Homo sapiens OX=9606 GN=AHNAK PE=1 SV=2	ADVVVSGPK/1	['MSFragger', 'Comet', 'Sage', 'PEAKS']	[0.0006123698714023, 0.0004987531172069, 0.0004823926676314, 0.0002279981760145]	[0.7077804290863351, 0.4985165057886058, 0.4897277646595971, 2.3679387123278963]	[0.0009649982675467, 0.0030195278973936, 0.002531335683482, 2.1915354646658543e-05]	0.913762	0.273524	1	4	0.000227998	2.19154e-05	2.36794	0	NA	1	0	1	0	1	netMHCpan-4.1	HLA-A*03:01	11.099	NB	ADVVVSGPK	2	ADVVVSGPK
AEAEAFLK	8	TRUE	sp|Q3KQU3|MA7D1_HUMAN	MAP7D1	HUMAN	MAP7 domain-containing protein 1 OS=Homo sapiens OX=9606 GN=MAP7D1 PE=1 SV=1	AEAEAFLK/2	['MSFragger', 'Comet', 'Sage', 'PEAKS']	[0.0008539709649871, 0.0004987531172069, 0.0004823926676314, 0.0002279981760145]	[0.3863031831830519, 0.4426379780810904, 0.4379366441257281, 2.4248755205011525]	[0.0107413731017355, 0.0048229022789269, 0.0040070807401095, 1.6077660414660555e-05]	0.995477	0.0176171	1	4	0.000227998	1.60777e-05	2.42488	0	NA	5	0	4	1	5	netMHCpan-4.1	HLA-B*18:01	4.057	NB	AEAEAFLK-	2	AEA-EAFLK
AEAGAGSATEF	11	TRUE	sp|P46783|RS10_HUMAN;sp|Q9NQ39|RS10L_HUMAN	RPS10;RPS10P5	HUMAN	Small ribosomal subunit protein eS10 OS=Homo sapiens OX=9606 GN=RPS10 PE=1 SV=1	AEAGAGSATEF/1	['MSFragger', 'Comet', 'Sage', 'PEAKS']	[0.0006123698714023, 0.0004987531172069, 0.0004823926676314, 0.0002279981760145]	[0.8231696397973047, 0.773574139923149, 0.4692234643622626, 2.2439769903274183]	[0.0004068522584109, 0.0003004570126292, 0.0030362947480707, 4.301308048077656e-05]	0.959876	0.603073	1	4	0.000227998	4.30131e-05	2.24398	0	NA	6	2	1	3	6	netMHCpan-4.1	HLA-B*18:01	1.069	WB	AEAGAGSAF	1	AEAGAGSEF
AEAKAKALKAKKA	13	FALSE	sp|P62750|RL23A_HUMAN	RPL23A	HUMAN	Large ribosomal subunit protein uL23 OS=Homo sapiens OX=9606 GN=RPL23A PE=1 SV=1	AEAKAKALKAKKA/2	['MSFragger', 'Comet', 'Sage', 'PEAKS']	[0.0017224409448818, 0.0004987531172069, 0.0004823926676314, 0.0002279981760145]	[0.2963316266195966, 0.6101173800567191, 0.4485183844611172, 2.637276801382815]	[0.0210221572598987, 0.0011842202016307, 0.0036482665337595, 5.062171235552345e-06]	0.548741	0.00376775	1	4	0.000227998	5.06217e-06	2.63728	0	NA	2	0	1	1	2	netMHCIIpan-4.3	HLA-DQA10101-DQB10602	10.77	NB	EAKAKALKA	NA	NA
AEAKAKALKAKKAV	14	FALSE	sp|P62750|RL23A_HUMAN	RPL23A	HUMAN	Large ribosomal subunit protein uL23 OS=Homo sapiens OX=9606 GN=RPL23A PE=1 SV=1	AEAKAKALKAKKAV/2	['MSFragger', 'Comet', 'Sage', 'PEAKS']	[0.0008539709649871, 0.0004987531172069, 0.0004823926676314, 0.0002279981760145]	[0.3955602481819572, 0.7758608762509764, 0.5835194061984507, 2.81290258691429]	[0.0100220068391603, 0.0002947464690243, 0.0011011260935452, 1.946828745972683e-06]	0.652101	0.0966303	1	4	0.000227998	1.94683e-06	2.8129	0	NA	4	2	1	1	4	netMHCIIpan-4.3	DRB1_0101	8.18	NB	AKALKAKKA	NA	NA
AEAKAKALKAKKAVL	15	FALSE	sp|P62750|RL23A_HUMAN	RPL23A	HUMAN	Large ribosomal subunit protein uL23 OS=Homo sapiens OX=9606 GN=RPL23A PE=1 SV=1	AEAKAKALKAKKAVL/3;AEAKAKALKAKKAVL/2	['MSFragger', 'Comet', 'Sage', 'PEAKS']	[0.0006123698714023, 0.0004987531172069, 0.0004823926676314, 0.0002279981760145]	[1.6677079550438485, 1.3651588209759875, 3.0886635419328488, 3.058478330821472]	[7.314026734356771e-07, 2.0954426233161856e-06, 2.396769817091917e-13, 5.117028402354033e-07]	0.920538	0.0952469	2	4	0.000227998	2.39677e-13	3.08866	0	NA	20	7	7	6	20	netMHCIIpan-4.3	DRB1_0101	7.6	NB	AKALKAKKA	NA	NA
AEAKAKALKAKKAVLK	16	FALSE	sp|P62750|RL23A_HUMAN	RPL23A	HUMAN	Large ribosomal subunit protein uL23 OS=Homo sapiens OX=9606 GN=RPL23A PE=1 SV=1	AEAKAKALKAKKAVLK/3;AEAKAKALKAKKAVLK/2	['MSFragger', 'Comet', 'Sage', 'PEAKS']	[0.0006123698714023, 0.0004987531172069, 0.0004823926676314, 0.0002279981760145]	[1.307715225038596, 1.3226348036247748, 0.9199955811834976, 3.218035796769554]	[1.0823713923703334e-05, 2.994388700042949e-06, 5.55198640498484e-05, 2.1476984114084518e-07]	0.874702	0.0200176	2	4	0.000227998	2.1477e-07	3.21804	0	NA	23	8	8	7	23	netMHCIIpan-4.3	DRB1_0101	5.89	NB	AKALKAKKA	NA	NA
AEEILEK	7	FALSE	sp|P54852|EMP3_HUMAN;sp|P62913|RL11_HUMAN	EMP3;RPL11	HUMAN	Epithelial membrane protein 3 OS=Homo sapiens OX=9606 GN=EMP3 PE=1 SV=1	AEEILEK/1	['Comet']	[0.0066098081023454]	[0.1301846090341413]	[0.0640101709549031]	0.826669	1.20047	1	1	0.00660981	0.0640102	0.130185	0	NA	2	0	1	1	2	NA	NA	NA	NA	NA	NA	NA
AEEISTAISKPVGF	14	FALSE	sp|Q9H444|CHM4B_HUMAN	CHMP4B	HUMAN	Charged multivesicular body protein 4b OS=Homo sapiens OX=9606 GN=CHMP4B PE=1 SV=1	AEEISTAISKPVGF/2	['MSFragger', 'Comet', 'Sage']	[0.0006123698714023, 0.0004987531172069, 0.0004823926676314]	[1.1358590100411268, 1.004551949904579, 0.8651424988682024]	[3.917632164598429e-05, 4.324762073447718e-05, 9.035606109672948e-05]	0.770852	0.736851	1	3	0.000482393	3.91763e-05	1.13586	0	NA	2	0	0	2	2	netMHCIIpan-4.3	DRB1_1501	1.82	WB	ISTAISKPV	NA	NA
AEGAGDAK	8	TRUE	sp|P05204|HMGN2_HUMAN	HMGN2	HUMAN	Non-histone chromosomal protein HMG-17 OS=Homo sapiens OX=9606 GN=HMGN2 PE=1 SV=3	AEGAGDAK/1	['MSFragger', 'Comet', 'Sage', 'PEAKS']	[0.0006123698714023, 0.0009436929852154, 0.0005910165484633, 0.0002279981760145]	[0.4599689242142155, 0.3682204165755642, 0.4017822728436021, 2.052802417722297]	[0.0061838495231795, 0.0089897624181166, 0.0055200530583592, 0.0001216296161778]	0.987066	0.000781021	1	4	0.000227998	0.00012163	2.0528	0	NA	23	8	8	7	23	netMHCpan-4.1	HLA-B*18:01	25.571	NB	AE-GAGDAK	2	AEGAGD-AK
AEGKYKDDPVDLR	13	FALSE	sp|Q9Y2W1|TR150_HUMAN	THRAP3	HUMAN	Thyroid hormone receptor-associated protein 3 OS=Homo sapiens OX=9606 GN=THRAP3 PE=1 SV=2	AEGKYKDDPVDLR/3	['MSFragger', 'Comet', 'Sage', 'PEAKS']	[0.0076549663928304, 0.0004987531172069, 0.0004823926676314, 0.0004359197907585]	[0.1177253537813882, 0.7527066120159919, 0.4921950957583316, 1.3650320182175686]	[0.0771218055564476, 0.0003579572340192, 0.0024765255634632, 0.0049036834408932]	0.626374	0.0119291	1	4	0.00043592	0.000357957	1.36503	0	NA	1	0	1	0	1	netMHCIIpan-4.3	HLA-DQA10101-DQB10501	1.23	WB	EGKYKDDPV	NA	NA
AEGPEVDVNLPK	12	TRUE	sp|Q09666|AHNK_HUMAN	AHNAK	HUMAN	Neuroblast differentiation-associated protein AHNAK OS=Homo sapiens OX=9606 GN=AHNAK PE=1 SV=2	AEGPEVDVNLPK/2	['MSFragger', 'Comet', 'Sage', 'PEAKS']	[0.0006123698714023, 0.0004987531172069, 0.0004823926676314, 0.0002279981760145]	[0.848410658707686, 0.8445559702659063, 0.5582048659061806, 2.935334796561984]	[0.0003368181720393, 0.000165612972247, 0.0013785661717761, 1.0000313833179368e-06]	0.709335	0.51208	1	4	0.000227998	1.00003e-06	2.93533	0	NA	4	1	2	1	4	netMHCpan-4.1	HLA-A*03:01	14.551	NB	AEVDVNLPK	2	AEGPEVLPK
AEGTGDAK	8	TRUE	sp|O00479|HMGN4_HUMAN	HMGN4	HUMAN	High mobility group nucleosome-binding domain-containing protein 4 OS=Homo sapiens OX=9606 GN=HMGN4 PE=1 SV=3	AEGTGDAK/1	['MSFragger', 'Comet', 'Sage', 'PEAKS']	[0.0041684035014589, 0.0011089548100914, 0.0012553351744915, 0.0004359197907585]	[0.1975645821672116, 0.2747016534365135, 0.2690464363939864, 1.3873299187982664]	[0.0435067902332906, 0.0195992812704305, 0.0177921241840863, 0.0043646452548253]	0.970414	0.249333	1	4	0.00043592	0.00436465	1.38733	0	NA	6	1	2	3	6	netMHCpan-4.1	HLA-B*18:01	23	NB	AEG-TGDAK	2	AEGTGD-AK
AEHDVTVKYYGKA	13	FALSE	sp|Q8IYS1|P20D2_HUMAN	PM20D2	HUMAN	Xaa-Arg dipeptidase OS=Homo sapiens OX=9606 GN=PM20D2 PE=1 SV=2	AEHDVTVKYYGKA/3	['MSFragger', 'Comet', 'Sage', 'PEAKS']	[0.0006123698714023, 0.0004987531172069, 0.0004823926676314, 0.0002279981760145]	[1.6523713537644362, 1.267586960203424, 0.9173381698108511, 3.192092341334313]	[8.203725711997963e-07, 4.753346269458765e-06, 5.684537719990673e-05, 2.4733145731219186e-07]	0.580179	0.364124	1	4	0.000227998	2.47331e-07	3.19209	0	NA	3	1	1	1	3	netMHCIIpan-4.3	HLA-DPA10103-DPB10201	8.31	NB	VTVKYYGKA	NA	NA
AEKLGGSAVISL	12	TRUE	sp|P23528|COF1_HUMAN	CFL1	HUMAN	Cofilin-1 OS=Homo sapiens OX=9606 GN=CFL1 PE=1 SV=3	AEKLGGSAVISL/2	['MSFragger', 'Comet', 'Sage', 'PEAKS']	[0.0008539709649871, 0.0011089548100914, 0.003584985238296, 0.0002279981760145]	[0.3911803661900303, 0.2564515012882462, 0.1714561227718577, 2.5184410209507897]	[0.0103561924131764, 0.0228019534282749, 0.041404838121669, 9.663653880424728e-06]	0.932314	2.1164	1	4	0.000227998	9.66365e-06	2.51844	0	NA	6	2	2	2	6	netMHCpan-4.1	HLA-B*18:01	9.679	NB	AEKSAVISL	1	AEGGSAVIS
AEKLGGSAVISLEGKPL	17	FALSE	sp|P23528|COF1_HUMAN	CFL1	HUMAN	Cofilin-1 OS=Homo sapiens OX=9606 GN=CFL1 PE=1 SV=3	AEKLGGSAVISLEGKPL/2;AEKLGGSAVISLEGKPL/3	['MSFragger', 'Comet', 'Sage', 'PEAKS']	[0.0006123698714023, 0.0004987531172069, 0.0004823926676314, 0.0002279981760145]	[1.5167202472369012, 0.9645985314098624, 1.568702857809018, 3.4744181852801743]	[2.2644824947486445e-06, 6.047806226765904e-05, 1.74946093612004e-07, 5.3226155462963376e-08]	0.95564	1.78565	2	4	0.000227998	5.32262e-08	3.47442	0	NA	11	4	4	3	11	netMHCIIpan-4.3	DRB1_0101	7.53	NB	VISLEGKPL	NA	NA
AELGAGGDGHRGGDGAVR	18	FALSE	sp|Q14244|MAP7_HUMAN	MAP7	HUMAN	Ensconsin OS=Homo sapiens OX=9606 GN=MAP7 PE=1 SV=1	[UNIMOD:Acetylation]-AELGAGGDGHRGGDGAVR/3	['MSFragger', 'PEAKS']	[0.0006123698714023, 0.0002279981760145]	[1.4141221648105702, 3.0571024157778184]	[4.880699087896147e-06, 5.155481135104583e-07]	0.757916	2.35232	1	2	0.000227998	5.15548e-07	3.0571	0	NA	2	1	0	1	2	netMHCIIpan-4.3	DRB5_0101	88.33	NB	LGAGGDGHR	NA	NA
AEMYVAKF	8	TRUE	sp|P13639|EF2_HUMAN	EEF2	HUMAN	Elongation factor 2 OS=Homo sapiens OX=9606 GN=EEF2 PE=1 SV=4	AEM[UNIMOD:Oxidation]YVAKF/1;AEM[UNIMOD:Oxidation]YVAKF/2;AEMYVAKF/2	['MSFragger', 'Comet', 'Sage', 'PEAKS']	[0.0006123698714023, 0.0004987531172069, 0.0004823926676314, 0.0002279981760145]	[0.6156262186315058, 0.6067009476829683, 0.4625465626467289, 2.586996954830401]	[0.0019244440642116, 0.0012186536732146, 0.0032215299221107, 6.654991002473417e-06]	0.954608	0.00827523	3	4	0.000227998	6.65499e-06	2.587	0	NA	12	5	3	4	12	netMHCpan-4.1	HLA-B*18:01	0.156	SB	AEM-YVAKF	4	AEM-YVAKF
AENEFVTLK	9	TRUE	sp|P02538|K2C6A_HUMAN;sp|P04259|K2C6B_HUMAN;sp|P04264|K2C1_HUMAN;sp|P12035|K2C3_HUMAN;sp|P48668|K2C6C_HUMAN	KRT6A;KRT6B;KRT1;KRT3;KRT6C	HUMAN	Keratin, type II cytoskeletal 6A OS=Homo sapiens OX=9606 GN=KRT6A PE=1 SV=3	AENEFVTLK/2	['MSFragger', 'Comet', 'Sage', 'PEAKS']	[0.0006123698714023, 0.0004987531172069, 0.0043015157722244, 0.0002279981760145]	[0.5927417508863189, 0.4499076040392951, 0.1435964995313204, 2.406796018282653]	[0.0022845196333195, 0.0045379711473668, 0.0524224814391404, 1.773946006855458e-05]	0.981887	0.0512617	1	4	0.000227998	1.77395e-05	2.4068	0	NA	2	1	0	1	2	netMHCpan-4.1	HLA-B*18:01	1.446	WB	AENEFVTLK	4	AENEFVTLK
AENGDAK	7	FALSE	sp|P05204|HMGN2_HUMAN	HMGN2	HUMAN	Non-histone chromosomal protein HMG-17 OS=Homo sapiens OX=9606 GN=HMGN2 PE=1 SV=3	AENGDAK/1	['MSFragger', 'Comet', 'Sage', 'PEAKS']	[0.0050443906376109, 0.0040418449833571, 0.002377555872563, 0.0002279981760145]	[0.1700844022550895, 0.1785925053902097, 0.2241836146727767, 2.099119285902303]	[0.0530916629799482, 0.0432651471321186, 0.0263063366920823, 9.455890782369892e-05]	0.960131	0.00341097	1	4	0.000227998	9.45589e-05	2.09912	0	NA	5	2	1	2	5	NA	NA	NA	NA	NA	NA	NA
AEPSAPESKHKSSLN	15	FALSE	sp|Q8TCJ2|STT3B_HUMAN	STT3B	HUMAN	Dolichyl-diphosphooligosaccharide--protein glycosyltransferase subunit STT3B OS=Homo sapiens OX=9606 GN=STT3B PE=1 SV=1	[UNIMOD:Acetylation]-AEPSAPESKHKSSLN/3	['MSFragger']	[0.0006123698714023]	[0.4080904711043359]	[0.0091240410443963]	0.47226	0.710725	1	1	0.00061237	0.00912404	0.40809	0	NA	1	1	0	0	1	netMHCIIpan-4.3	DRB5_0101	69.7	NB	SAPESKHKS	NA	NA
AEPVNLFQHLVLNPKAHSQA	20	FALSE	sp|Q6GPH6|IPIL1_HUMAN	ITPRIPL1	HUMAN	Inositol 1,4,5-trisphosphate receptor-interacting protein-like 1 OS=Homo sapiens OX=9606 GN=ITPRIPL1 PE=1 SV=1	AEPVNLFQHLVLNPKAHSQA/3	['MSFragger', 'Comet', 'Sage', 'PEAKS']	[0.0056784805169375, 0.0011089548100914, 0.0076628352490421, 0.0002279981760145]	[0.1534387738735008, 0.2407783394799291, 0.1029006975115234, 1.5178438584655618]	[0.0598391153799426, 0.0259593616502993, 0.0735268939117111, 0.0021897798632502]	0.810277	0.193686	1	4	0.000227998	0.00218978	1.51784	0	NA	5	1	2	2	5	NA	NA	NA	NA	NA	NA	NA
AERKGTAKVDFLKK	14	FALSE	sp|Q9P2J5|SYLC_HUMAN	LARS1	HUMAN	Leucine--tRNA ligase, cytoplasmic OS=Homo sapiens OX=9606 GN=LARS1 PE=1 SV=2	[UNIMOD:Acetylation]-AERKGTAKVDFLKK/3	['MSFragger', 'PEAKS']	[0.0022675736961451, 0.0076222038111019]	[0.2546260001171174, 0.7206263765401544]	[0.0286311359178838, 0.1022065031002258]	0.347337	2.42433	1	2	0.00226757	0.0286311	0.720626	0	NA	1	0	1	0	1	netMHCIIpan-4.3	HLA-DPA10202-DPB10402	11.48	NB	KGTAKVDFL	NA	NA
AESLYQS	7	FALSE	P04264|K2C1_HUMAN	KRT1	HUMAN	Keratin, type II cytoskeletal 1 OS=Homo sapiens OX=9606 GN=KRT1 PE=1 SV=6	AESLYQS/1	['PEAKS']	[0.0024823372159633]	[1.07391602104852]	[0.021186236547892]	0.730297	1.07466	1	1	0.00248234	0.0211862	1.07392	0	NA	1	0	1	0	1	NA	NA	NA	NA	NA	NA	NA
AESSLTKDALVLTPA	15	FALSE	sp|Q8TDL5|BPIB1_HUMAN	BPIFB1	HUMAN	BPI fold-containing family B member 1 OS=Homo sapiens OX=9606 GN=BPIFB1 PE=1 SV=1	AESSLTKDALVLTPA/2	['MSFragger', 'Comet', 'Sage', 'PEAKS']	[0.0006123698714023, 0.0009436929852154, 0.0004823926676314, 0.0002279981760145]	[0.7092041365502597, 0.3328442426437601, 0.4939835845637218, 2.32258254149748]	[0.0009547666341892, 0.012079222368765, 0.0024375379596337, 2.804828617691695e-05]	0.857171	0.669153	1	4	0.000227998	2.80483e-05	2.32258	0	NA	3	1	1	1	3	netMHCIIpan-4.3	HLA-DPA10202-DPB10402	10.16	NB	LTKDALVLT	NA	NA
AESWGTGRAV	10	TRUE	sp|P36578|RL4_HUMAN	RPL4	HUMAN	Large ribosomal subunit protein uL4 OS=Homo sapiens OX=9606 GN=RPL4 PE=1 SV=5	AESWGTGRAV/2	['MSFragger', 'Comet', 'Sage', 'PEAKS']	[0.0045529801324503, 0.0011089548100914, 0.0076628352490421, 0.0004359197907585]	[0.1883263010728009, 0.2537969497894816, 0.1041536253841175, 1.3829948725899364]	[0.0465280197651037, 0.023308817457307, 0.0727746156087488, 0.0044647437142981]	0.956575	0.0366802	1	4	0.00043592	0.00446474	1.38299	0	NA	2	1	0	1	2	netMHCpan-4.1	HLA-B*18:01	5.547	NB	AEWGTGRAV	3	ASWGTGRAV
AETPVYRF	8	TRUE	sp|Q9Y6Q9|NCOA3_HUMAN	NCOA3	HUMAN	Nuclear receptor coactivator 3 OS=Homo sapiens OX=9606 GN=NCOA3 PE=1 SV=1	AETPVYRF/2	['Comet']	[0.0026001040041601]	[0.214226476669994]	[0.032312767283077]	0.96896	0.123522	1	1	0.0026001	0.0323128	0.214226	0	NA	1	0	1	0	1	netMHCpan-4.1	HLA-B*18:01	0.184	SB	AETPV-YRF	4	AETP-VYRF
AEVEGKDLPEHAVL	14	FALSE	sp|Q00839|HNRPU_HUMAN	HNRNPU	HUMAN	Heterogeneous nuclear ribonucleoprotein U OS=Homo sapiens OX=9606 GN=HNRNPU PE=1 SV=6	AEVEGKDLPEHAVL/3;AEVEGKDLPEHAVL/2	['MSFragger', 'Comet', 'Sage', 'PEAKS']	[0.0006123698714023, 0.0011089548100914, 0.0005910165484633, 0.0002279981760145]	[0.44226922302148, 0.269389022845646, 0.4133476829215882, 2.00303784775252]	[0.0070617276384492, 0.0204828221290258, 0.0049826245870755, 0.0001593955536091]	0.8836	0.363803	2	4	0.000227998	0.000159396	2.00304	0	NA	3	0	2	1	3	netMHCIIpan-4.3	HLA-DPA10103-DPB10201	18.14	NB	VEGKDLPEH	NA	NA
AEVEGKDLPEHAVLK	15	FALSE	sp|Q00839|HNRPU_HUMAN	HNRNPU	HUMAN	Heterogeneous nuclear ribonucleoprotein U OS=Homo sapiens OX=9606 GN=HNRNPU PE=1 SV=6	AEVEGKDLPEHAVLK/3	['MSFragger', 'Comet', 'Sage', 'PEAKS']	[0.0006123698714023, 0.0004987531172069, 0.0004823926676314, 0.0002279981760145]	[2.001639997868452, 0.8065492799013294, 1.2725750747335312, 3.366687868491197]	[6.006733034362284e-08, 0.0002278283192388, 2.4262144495261057e-06, 9.565305087502721e-08]	0.620813	0.00379069	1	4	0.000227998	6.00673e-08	3.36669	0	NA	3	1	1	1	3	netMHCIIpan-4.3	HLA-DPA10103-DPB10201	23.69	NB	VEGKDLPEH	NA	NA
AEVEQKKKRTFRKF	14	FALSE	sp|P62841|RS15_HUMAN	RPS15	HUMAN	Small ribosomal subunit protein uS19 OS=Homo sapiens OX=9606 GN=RPS15 PE=1 SV=2	[UNIMOD:Acetylation]-AEVEQKKKRTFRKF/3	['MSFragger', 'PEAKS']	[0.0006123698714023, 0.0005958291956305]	[0.4793698780430765, 1.274873930390216]	[0.0053463285652716, 0.0078146695127866]	0.521443	0.742662	1	2	0.000595829	0.00534633	1.27487	0	NA	1	1	0	0	1	netMHCIIpan-4.3	DRB1_1501	58.82	NB	VEQKKKRTF	NA	NA
AEVEQKKKRTFRKFTY	16	FALSE	sp|P62841|RS15_HUMAN	RPS15	HUMAN	Small ribosomal subunit protein uS19 OS=Homo sapiens OX=9606 GN=RPS15 PE=1 SV=2	[UNIMOD:Acetylation]-AEVEQKKKRTFRKFTY/3	['MSFragger', 'PEAKS']	[0.0006123698714023, 0.0002279981760145]	[0.9623371979034034, 2.810786929487176]	[0.0001435749153329, 1.969369254661222e-06]	0.482934	0.98736	1	2	0.000227998	1.96937e-06	2.81079	0	NA	5	1	2	2	5	netMHCIIpan-4.3	DRB5_0101	60.81	NB	QKKKRTFRK	NA	NA
AEVNADRITWL	11	TRUE	sp|Q08188|TGM3_HUMAN	TGM3	HUMAN	Protein-glutamine gamma-glutamyltransferase E OS=Homo sapiens OX=9606 GN=TGM3 PE=1 SV=4	AEVNADRITWL/2	['MSFragger', 'Comet', 'Sage', 'PEAKS']	[0.0006123698714023, 0.0004987531172069, 0.0004823926676314, 0.0002279981760145]	[0.8945532561499406, 0.7718197118892515, 1.1133839284996998, 2.655897119849326]	[0.0002384583424031, 0.0003049131397752, 9.97144938755327e-06, 4.574429292498058e-06]	0.744767	0.589371	1	4	0.000227998	4.57443e-06	2.6559	0	NA	2	1	0	1	2	netMHCpan-4.1	HLA-B*18:01	11.763	NB	AEVDRITWL	4	AENADRITW
AEYPAVKF	8	TRUE	sp|Q13371|PHLP_HUMAN	PDCL	HUMAN	Phosducin-like protein OS=Homo sapiens OX=9606 GN=PDCL PE=1 SV=3	AEYPAVKF/2	['MSFragger', 'Comet', 'Sage', 'PEAKS']	[0.0006123698714023, 0.0011089548100914, 0.0005910165484633, 0.0004359197907585]	[0.5786491870612425, 0.2841062438540298, 0.4131714932338316, 1.4152251542987893]	[0.0025390783366931, 0.0181264632448913, 0.0049904072420818, 0.0037706112866574]	0.991278	1.38336	1	4	0.00043592	0.00253908	1.41523	0	NA	6	5	1	0	6	netMHCpan-4.1	HLA-B*18:01	0.075	SB	AEYPAV-KF	4	AEYPAV-KF
AFANLRKVL	9	TRUE	sp|O43175|SERA_HUMAN	PHGDH	HUMAN	D-3-phosphoglycerate dehydrogenase OS=Homo sapiens OX=9606 GN=PHGDH PE=1 SV=4	[UNIMOD:Acetylation]-AFANLRKVL/2	['MSFragger', 'PEAKS']	[0.0018739751698289, 0.0002279981760145]	[0.2819246322895702, 1.9549675758383485]	[0.0233949371867405, 0.0002069500123821]	0.872178	12.1099	1	2	0.000227998	0.00020695	1.95497	0	NA	3	1	1	1	3	netMHCpan-4.1	HLA-C*01:02	2.28	NB	AFANLRKVL	NA	NA
AFMGPLKKDRIAKEEGA	17	FALSE	sp|P39023|RL3_HUMAN	RPL3	HUMAN	Large ribosomal subunit protein uL3 OS=Homo sapiens OX=9606 GN=RPL3 PE=1 SV=2	AFMGPLKKDRIAKEEGA/3;AFM[UNIMOD:Oxidation]GPLKKDRIAKEEGA/3	['MSFragger', 'Comet', 'Sage', 'PEAKS']	[0.0006123698714023, 0.0004987531172069, 0.0004823926676314, 0.0002279981760145]	[0.7100363676715075, 0.4756751887136925, 0.5635913539696128, 1.987907640888003]	[0.0009488360793094, 0.0036567170379312, 0.0013142039155967, 0.0001730499658081]	0.871161	0.195514	2	4	0.000227998	0.00017305	1.98791	0	NA	4	1	0	3	4	netMHCIIpan-4.3	HLA-DPA10202-DPB10201	14.19	NB	IRDKKLPGM	NA	NA
AFNSGKVD	8	TRUE	sp|P04406|G3P_HUMAN	GAPDH	HUMAN	Glyceraldehyde-3-phosphate dehydrogenase OS=Homo sapiens OX=9606 GN=GAPDH PE=1 SV=3	AFNSGKVD/1	['MSFragger', 'Comet', 'Sage', 'PEAKS']	[0.0008539709649871, 0.0009436929852154, 0.0005910165484633, 0.0002279981760145]	[0.4027058191262494, 0.3865841794662218, 0.409033622076115, 2.3859586167877653]	[0.0094996726480818, 0.0077103231486678, 0.0051767087439338, 1.986887798175111e-05]	0.950069	0.936897	1	4	0.000227998	1.98689e-05	2.38596	0	NA	4	1	2	1	4	netMHCpan-4.1	HLA-A*31:01	74	NB	AFNSGKVD-	2	A-FNSGKVD
AFNSGKVDIV	10	TRUE	sp|P04406|G3P_HUMAN	GAPDH	HUMAN	Glyceraldehyde-3-phosphate dehydrogenase OS=Homo sapiens OX=9606 GN=GAPDH PE=1 SV=3	AFNSGKVDIV/2	['MSFragger', 'Comet', 'Sage', 'PEAKS']	[0.0006123698714023, 0.0004987531172069, 0.0004823926676314, 0.0002279981760145]	[0.7067390163001839, 0.4727084935016571, 0.5200788842268532, 2.691984757482969]	[0.000972551939871, 0.0037487757554152, 0.0019336923223185, 3.7589039680788098e-06]	0.94534	1.03329	1	4	0.000227998	3.7589e-06	2.69198	0	NA	2	1	1	0	2	netMHCpan-4.1	HLA-C*01:02	21.514	NB	AFNSGKVIV	NA	NA
AFNSGKVDIVA	11	TRUE	sp|P04406|G3P_HUMAN	GAPDH	HUMAN	Glyceraldehyde-3-phosphate dehydrogenase OS=Homo sapiens OX=9606 GN=GAPDH PE=1 SV=3	AFNSGKVDIVA/2	['MSFragger', 'PEAKS']	[0.0073088455772113, 0.0069023569023569]	[0.1212606447808523, 0.7674562701076921]	[0.0752240716683817, 0.0837317626992503]	0.910577	0.617541	1	2	0.00690236	0.0752241	0.767456	0	NA	1	0	0	1	1	netMHCpan-4.1	HLA-A*31:01	35.077	NB	AFNSGKVVA	NA	NA
AFNSGKVDIVAINDPFID	18	FALSE	sp|P04406|G3P_HUMAN	GAPDH	HUMAN	Glyceraldehyde-3-phosphate dehydrogenase OS=Homo sapiens OX=9606 GN=GAPDH PE=1 SV=3	AFNSGKVDIVAINDPFID/2	['MSFragger', 'Comet', 'Sage', 'PEAKS']	[0.0006123698714023, 0.0004987531172069, 0.0004823926676314, 0.0002279981760145]	[1.2605429878444985, 0.830341735155309, 0.6945296207724214, 3.3180280482023874]	[1.54069894859157e-05, 0.0001865939533834, 0.0004109828276047, 1.246479484110408e-07]	0.913946	0.0037694	1	4	0.000227998	1.24648e-07	3.31803	0	NA	3	1	1	1	3	netMHCIIpan-4.3	HLA-DQA10102-DQB10501	0.64	SB	IVAINDPFI	NA	NA
AFSAKSHIQA	10	TRUE	sp|P51571|SSRD_HUMAN	SSR4	HUMAN	Translocon-associated protein subunit delta OS=Homo sapiens OX=9606 GN=SSR4 PE=1 SV=1	AFSAKSHIQA/2	['MSFragger', 'Comet', 'Sage']	[0.0012553351744915, 0.0009436929852154, 0.0073757763975155]	[0.3089641472221007, 0.3520875296773011, 0.1069598625458913]	[0.0191372811047817, 0.0102868430543924, 0.0711151671692369]	0.812862	0.0107564	1	3	0.000943693	0.0102868	0.352088	0	NA	1	1	0	0	1	netMHCpan-4.1	HLA-A*03:01	20.152	NB	ASAKSHIQA	2	ASAKSHIQA
AGAAKAKKPAGAAKKPK	17	FALSE	sp|P10412|H14_HUMAN	H1-4	HUMAN	Histone H1.4 OS=Homo sapiens OX=9606 GN=H1-4 PE=1 SV=2	AGAAKAKKPAGAAKKPK/2	['MSFragger', 'Comet', 'Sage', 'PEAKS']	[0.0006123698714023, 0.0004987531172069, 0.0004823926676314, 0.0002279981760145]	[0.9575590109225542, 0.7267020822234959, 0.5736209826615186, 3.123396478342982]	[0.0001488025666193, 0.000445245910511, 0.0012022577891721, 3.5942816213564945e-07]	0.933363	0.388879	1	4	0.000227998	3.59428e-07	3.1234	0	NA	7	3	2	2	7	netMHCIIpan-4.3	DRB5_0101	23.6	NB	KKPAGAAKK	NA	NA
AGAAKKPK	8	TRUE	sp|P10412|H14_HUMAN;sp|P16402|H13_HUMAN	H1-4;H1-3	HUMAN	Histone H1.4 OS=Homo sapiens OX=9606 GN=H1-4 PE=1 SV=2	AGAAKKPK/1	['MSFragger', 'Comet', 'Sage', 'PEAKS']	[0.0053613979348689, 0.0044444444444444, 0.0025611175785797, 0.0002279981760145]	[0.1620267029267609, 0.1684745896231436, 0.2139852968672259, 1.7230194735593778]	[0.0562627420871371, 0.0469804811914051, 0.0287354911287604, 0.0007273204124619]	0.986047	0.00895466	1	4	0.000227998	0.00072732	1.72302	0	NA	9	3	4	2	9	netMHCpan-4.1	HLA-A*03:01	14.747	NB	AGAAK-KPK	2	AGAAK-KPK
AGAAKKPKKATGAATPK	17	FALSE	sp|P10412|H14_HUMAN	H1-4	HUMAN	Histone H1.4 OS=Homo sapiens OX=9606 GN=H1-4 PE=1 SV=2	AGAAKKPKKATGAATPK/2	['MSFragger', 'Comet', 'Sage', 'PEAKS']	[0.0006123698714023, 0.0004987531172069, 0.0005910165484633, 0.0002279981760145]	[0.6251635778092574, 0.587701236824927, 0.3953089943271932, 2.0512618206440965]	[0.001791705538879, 0.0014292347872767, 0.0058456686377031, 0.0001226522633591]	0.776967	0.0589303	1	4	0.000227998	0.000122652	2.05126	0	NA	5	1	1	3	5	netMHCIIpan-4.3	HLA-DPA10202-DPB10201	39.61	NB	KKPKKATGA	NA	NA
AGAGIALNDH	10	TRUE	sp|P04406|G3P_HUMAN	GAPDH	HUMAN	Glyceraldehyde-3-phosphate dehydrogenase OS=Homo sapiens OX=9606 GN=GAPDH PE=1 SV=3	AGAGIALNDH/2	['MSFragger', 'Comet', 'Sage', 'PEAKS']	[0.0018739751698289, 0.0026001040041601, 0.0025611175785797, 0.0002279981760145]	[0.2708102391442284, 0.2140138584371033, 0.2109108172803601, 2.127756552202324]	[0.0254029453974348, 0.0323693208015427, 0.0295094343336725, 8.092573621949088e-05]	0.957159	0.585589	1	4	0.000227998	8.09257e-05	2.12776	0	NA	1	1	0	0	1	netMHCpan-4.1	HLA-A*03:01	11.069	NB	AGAGIALNH	NA	NA
AGAGIALNDHF	11	TRUE	sp|P04406|G3P_HUMAN	GAPDH	HUMAN	Glyceraldehyde-3-phosphate dehydrogenase OS=Homo sapiens OX=9606 GN=GAPDH PE=1 SV=3	AGAGIALNDHF/2	['MSFragger', 'Comet', 'Sage', 'PEAKS']	[0.0006123698714023, 0.0004987531172069, 0.0004823926676314, 0.0002279981760145]	[0.7883741197356695, 0.5285054876598253, 0.6594333764146662, 2.869073594354949]	[0.0005278749564959, 0.0023481968389143, 0.0005612381427355, 1.434143766665706e-06]	0.966606	0.0187253	1	4	0.000227998	1.43414e-06	2.86907	0	NA	2	0	2	0	2	netMHCpan-4.1	HLA-C*07:01	26.429	NB	AGAGIALHF	1	GAGIANDHF
AGAGYGSYGYGGNSATAGY	19	FALSE	sp|Q12906|ILF3_HUMAN	ILF3	HUMAN	Interleukin enhancer-binding factor 3 OS=Homo sapiens OX=9606 GN=ILF3 PE=1 SV=3	AGAGYGSYGYGGNSATAGY/2	['MSFragger', 'Comet', 'Sage', 'PEAKS']	[0.0006123698714023, 0.0004987531172069, 0.0004823926676314, 0.0002279981760145]	[1.204332633795934, 0.6567761874170215, 0.5780746262938248, 2.970424506591057]	[2.346599852638846e-05, 0.0008006072700866, 0.0011556544260333, 8.262177429714152e-07]	0.741447	2.81864	1	4	0.000227998	8.26218e-07	2.97042	0	NA	2	0	1	1	2	NA	NA	NA	NA	NA	NA	NA
AGAKGDAGP	9	TRUE	P02452|CO1A1_HUMAN	COL1A1	HUMAN	Collagen alpha-1(I) chain OS=Homo sapiens OX=9606 GN=COL1A1 PE=1 SV=6	AGAKGDAGP/1	['PEAKS']	[0.0004359197907585]	[1.402376340945252]	[0.0040337924256325]	0.198361	0.0316644	1	1	0.00043592	0.00403379	1.40238	0	NA	1	1	0	0	1	netMHCpan-4.1	HLA-C*01:02	50	NB	AGAKGDAGP	NA	NA
AGAPGTPGPQ	10	TRUE	sp|P02452|CO1A1_HUMAN	COL1A1	HUMAN	Collagen alpha-1(I) chain OS=Homo sapiens OX=9606 GN=COL1A1 PE=1 SV=6	AGAPGTPGPQ/1	['MSFragger', 'PEAKS']	[0.0063351890957957, 0.0002279981760145]	[0.1380890318542043, 1.8744056396143784]	[0.0667693976376544, 0.0003204407274869]	0.928788	1.52212	1	2	0.000227998	0.000320441	1.87441	0	NA	2	2	0	0	2	netMHCpan-4.1	HLA-A*03:01	24.44	NB	AGAPGTPPQ	3	AAPGTPGPQ
AGEDPGLA	8	TRUE	P81605|DCD_HUMAN	DCD	HUMAN	Dermcidin OS=Homo sapiens OX=9606 GN=DCD PE=1 SV=2	AGEDPGLA/1	['PEAKS']	[0.0005958291956305]	[1.1824633795979331]	[0.0124775007623446]	0.961217	2.03457	1	1	0.000595829	0.0124775	1.18246	0	NA	1	0	0	1	1	netMHCpan-4.1	HLA-B*51:01	44.231	NB	AGEDPG-LA	3	AGEDPGL-A
AGEKEAK	7	FALSE	sp|P05114|HMGN1_HUMAN	HMGN1	HUMAN	Non-histone chromosomal protein HMG-14 OS=Homo sapiens OX=9606 GN=HMGN1 PE=1 SV=3	AGEKEAK/1	['Comet', 'PEAKS']	[0.0046114825916532, 0.0005958291956305]	[0.1614717491844694, 1.2895669601504682]	[0.0497299412830358, 0.0072471769173446]	0.988481	0.0832143	1	2	0.000595829	0.00724718	1.28957	0	NA	4	2	1	1	4	NA	NA	NA	NA	NA	NA	NA
AGEKEAKSD	9	TRUE	sp|P05114|HMGN1_HUMAN	HMGN1	HUMAN	Non-histone chromosomal protein HMG-14 OS=Homo sapiens OX=9606 GN=HMGN1 PE=1 SV=3	AGEKEAKSD/2;AGEKEAKSD/1	['MSFragger', 'Comet', 'Sage', 'PEAKS']	[0.0006123698714023, 0.0004987531172069, 0.0005910165484633, 0.0002279981760145]	[0.5918380205799322, 0.5303852416270595, 0.4111886061881806, 2.6229758117425037]	[0.0023000483175846, 0.0023114710528832, 0.0050788350592138, 5.471797717018047e-06]	0.967142	0.00116057	2	4	0.000227998	5.4718e-06	2.62298	0	NA	20	6	7	7	20	netMHCpan-4.1	HLA-C*01:02	85	NB	AGEKEAKSD	NA	NA
AGEKVEKPD	9	TRUE	sp|Q02878|RL6_HUMAN	RPL6	HUMAN	Large ribosomal subunit protein eL6 OS=Homo sapiens OX=9606 GN=RPL6 PE=1 SV=3	AGEKVEKPD/2	['MSFragger', 'Comet', 'Sage', 'PEAKS']	[0.0018739751698289, 0.0009436929852154, 0.0004823926676314, 0.0002279981760145]	[0.2798071170464652, 0.3030737769428959, 0.446345629262515, 1.9577066764240965]	[0.0237651238031001, 0.0154807470889552, 0.0037192280700868, 0.000203894700359]	0.736796	0.536205	1	4	0.000227998	0.000203895	1.95771	0	NA	3	1	1	1	3	netMHCpan-4.1	HLA-B*51:01	90	NB	AGEKVEKPD	NA	NA
AGELTPEE	8	TRUE	Q9NZT1|CALL5_HUMAN	CALML5	HUMAN	Calmodulin-like protein 5 OS=Homo sapiens OX=9606 GN=CALML5 PE=1 SV=2	[UNIMOD:Acetylation]-AGELTPEE/1	['PEAKS']	[0.0026291079812206]	[1.0241276306940583]	[0.026768002705699]	0.945823	9.32302	1	1	0.00262911	0.026768	1.02413	0	NA	6	1	2	3	6	netMHCpan-4.1	HLA-B*51:01	70	NB	#NAME?	3	AGELTP-EE
AGELTPEEE	9	TRUE	Q9NZT1|CALL5_HUMAN	CALML5	HUMAN	Calmodulin-like protein 5 OS=Homo sapiens OX=9606 GN=CALML5 PE=1 SV=2	[UNIMOD:Acetylation]-AGELTPEEE/1	['PEAKS']	[0.0028068862275449]	[1.0093420299512474]	[0.0286655371807161]	0.977539	8.88703	1	1	0.00280689	0.0286655	1.00934	0	NA	1	0	1	0	1	netMHCpan-4.1	HLA-C*01:02	49	NB	AGELTPEEE	3	AGELTPEEE
AGELTPEEEAQ	11	TRUE	Q9NZT1|CALL5_HUMAN	CALML5	HUMAN	Calmodulin-like protein 5 OS=Homo sapiens OX=9606 GN=CALML5 PE=1 SV=2	[UNIMOD:Acetylation]-AGELTPEEEAQ/2	['PEAKS']	[0.0002279981760145]	[2.2046381132925523]	[5.327471651303723e-05]	0.843636	6.47187	1	1	0.000227998	5.32747e-05	2.20464	0	NA	3	1	1	1	3	netMHCpan-4.1	HLA-A*03:01	52.5	NB	ALTPEEEAQ	2	ALTPEEEAQ
AGELTPEEEAQYK	13	FALSE	sp|Q9NZT1|CALL5_HUMAN	CALML5	HUMAN	Calmodulin-like protein 5 OS=Homo sapiens OX=9606 GN=CALML5 PE=1 SV=2	[UNIMOD:Acetylation]-AGELTPEEEAQYK/2	['MSFragger', 'PEAKS']	[0.0006123698714023, 0.0002279981760145]	[0.4267876013058099, 1.5047593073605838]	[0.0079309553010044, 0.0023478232054557]	0.823641	6.10785	1	2	0.000227998	0.00234782	1.50476	0	NA	3	0	0	3	3	netMHCIIpan-4.3	HLA-DPA10103-DPB10401	11.49	NB	LTPEEEAQY	NA	NA
AGELTPEEEAQYKK	14	FALSE	Q9NZT1|CALL5_HUMAN	CALML5	HUMAN	Calmodulin-like protein 5 OS=Homo sapiens OX=9606 GN=CALML5 PE=1 SV=2	[UNIMOD:Acetylation]-AGELTPEEEAQYKK/2	['PEAKS']	[0.0058701657458563]	[0.8335829347550255]	[0.0629279557192622]	0.754699	4.02877	1	1	0.00587017	0.062928	0.833583	0	NA	1	0	0	1	1	netMHCIIpan-4.3	HLA-DPA10103-DPB10401	8.95	NB	LTPEEEAQY	NA	NA
AGELTPEEEAQYKKA	15	FALSE	sp|Q9NZT1|CALL5_HUMAN	CALML5	HUMAN	Calmodulin-like protein 5 OS=Homo sapiens OX=9606 GN=CALML5 PE=1 SV=2	[UNIMOD:Acetylation]-AGELTPEEEAQYKKA/2	['MSFragger', 'PEAKS']	[0.0006123698714023, 0.0002279981760145]	[0.9126384417637808, 2.5745031366616327]	[0.0002082699924833, 7.123115084457873e-06]	0.92281	4.40656	1	2	0.000227998	7.12312e-06	2.5745	0	NA	4	0	0	4	4	netMHCIIpan-4.3	HLA-DPA10103-DPB10401	8.79	NB	LTPEEEAQY	NA	NA
AGELTPEEEAQYKKAF	16	FALSE	sp|Q9NZT1|CALL5_HUMAN	CALML5	HUMAN	Calmodulin-like protein 5 OS=Homo sapiens OX=9606 GN=CALML5 PE=1 SV=2	[UNIMOD:Acetylation]-AGELTPEEEAQYKKAF/2	['MSFragger', 'PEAKS']	[0.0006123698714023, 0.0002279981760145]	[0.8294772734394725, 1.643901275994642]	[0.000388092427367, 0.0011143773102368]	0.86111	5.72242	1	2	0.000227998	0.000388092	1.6439	0	NA	3	1	1	1	3	netMHCIIpan-4.3	HLA-DPA10103-DPB10401	12.21	NB	LTPEEEAQY	NA	NA
AGELTPEEEAQYKKAFSAVD	20	FALSE	sp|Q9NZT1|CALL5_HUMAN	CALML5	HUMAN	Calmodulin-like protein 5 OS=Homo sapiens OX=9606 GN=CALML5 PE=1 SV=2	[UNIMOD:Acetylation]-AGELTPEEEAQYKKAFSAVD/2	['MSFragger', 'PEAKS']	[0.0006123698714023, 0.0002279981760145]	[0.777877547469456, 2.635899642263262]	[0.0005710162218183, 5.1002452460373625e-06]	0.946474	3.58643	1	2	0.000227998	5.10025e-06	2.6359	0	NA	3	0	2	1	3	NA	NA	NA	NA	NA	NA	NA
AGGGFGSRSL	10	TRUE	sp|P04264|K2C1_HUMAN	KRT1	HUMAN	Keratin, type II cytoskeletal 1 OS=Homo sapiens OX=9606 GN=KRT1 PE=1 SV=6	AGGGFGSRSL/2	['MSFragger', 'Comet', 'Sage', 'PEAKS']	[0.0006123698714023, 0.0011089548100914, 0.0005910165484633, 0.0002279981760145]	[0.5076776002856452, 0.2525879899945971, 0.3440512447120433, 2.2247785208504656]	[0.0043234653579469, 0.0235433143960935, 0.0091975117746351, 4.7747382317563454e-05]	0.983247	0.5035	1	4	0.000227998	4.77474e-05	2.22478	0	NA	3	2	1	0	3	netMHCpan-4.1	HLA-C*01:02	7.54	NB	AGGGGSRSL	1	AGGGFGSRS
AGGGFGSRSLVNL	13	FALSE	sp|P04264|K2C1_HUMAN	KRT1	HUMAN	Keratin, type II cytoskeletal 1 OS=Homo sapiens OX=9606 GN=KRT1 PE=1 SV=6	AGGGFGSRSLVNL/2	['MSFragger', 'Sage', 'PEAKS']	[0.0039857352632683, 0.0048661800486618, 0.0002279981760145]	[0.2040346513359093, 0.1336722377472705, 2.626011609212274]	[0.0415037526589483, 0.0569742431254595, 5.3821582244833365e-06]	0.870636	1.77788	1	3	0.000227998	5.38216e-06	2.62601	0	NA	2	0	1	1	2	netMHCIIpan-4.3	HLA-DPA10103-DPB10201	12.11	NB	FGSRSLVNL	NA	NA
AGHQTSAESWGTGRAV	16	FALSE	sp|P36578|RL4_HUMAN	RPL4	HUMAN	Large ribosomal subunit protein uL4 OS=Homo sapiens OX=9606 GN=RPL4 PE=1 SV=5	AGHQTSAESWGTGRAV/3;AGHQTSAESWGTGRAV/2	['MSFragger', 'Comet', 'Sage', 'PEAKS']	[0.0006123698714023, 0.0004987531172069, 0.0004823926676314, 0.0002279981760145]	[0.92372654653957, 0.8291715530929679, 0.6079801625233012, 3.215575361266544]	[0.0001916834395202, 0.0001884352891573, 0.0008861992724314, 2.1766443004836665e-07]	0.78483	0.0130126	2	4	0.000227998	2.17664e-07	3.21558	0	NA	4	1	2	1	4	netMHCIIpan-4.3	HLA-DQA10101-DQB10602	10.58	NB	QTSAESWGT	NA	NA
AGIQVVGDDL	10	TRUE	sp|P06733|ENOA_HUMAN	ENO1	HUMAN	Alpha-enolase OS=Homo sapiens OX=9606 GN=ENO1 PE=1 SV=2	AGIQVVGDDL/1	['MSFragger', 'Comet', 'Sage', 'PEAKS']	[0.0056784805169375, 0.0018802041364491, 0.0025611175785797, 0.0002279981760145]	[0.152639783658331, 0.2313172741190123, 0.2079898785455996, 2.3881401848389507]	[0.0601825227377665, 0.0280689131740093, 0.0302633504621055, 1.963445968259187e-05]	0.906519	0.00687453	1	4	0.000227998	1.96345e-05	2.38814	0	NA	1	0	1	0	1	netMHCpan-4.1	HLA-C*01:02	28.417	NB	AGIQVGDDL	3	AGIQVVGDL
AGKGPLATGGIKKSGKK	17	FALSE	sp|Q9Y2S6|TMA7_HUMAN	TMA7	HUMAN	Translation machinery-associated protein 7 OS=Homo sapiens OX=9606 GN=TMA7 PE=1 SV=1	AGKGPLATGGIKKSGKK/3	['Comet']	[0.0009436929852154]	[0.364701683191428]	[0.0092580303871002]	0.160471	2.5512	1	1	0.000943693	0.00925803	0.364702	0	NA	1	0	0	1	1	netMHCIIpan-4.3	HLA-DQA10101-DQB10602	4.6	WB	LATGGIKKS	NA	NA
AGKKNVLSSLAVY	13	FALSE	sp|Q9UHR5|S30BP_HUMAN	SAP30BP	HUMAN	SAP30-binding protein OS=Homo sapiens OX=9606 GN=SAP30BP PE=1 SV=1	[UNIMOD:Acetylation]-AGKKNVLSSLAVY/2	['MSFragger', 'PEAKS']	[0.0006123698714023, 0.0002279981760145]	[1.1737301325822909, 2.5964136962505933]	[2.9506487150175056e-05, 6.322603489475041e-06]	0.847757	5.77946	1	2	0.000227998	6.3226e-06	2.59641	0	NA	5	2	2	1	5	netMHCIIpan-4.3	HLA-DPA10202-DPB10201	22.98	NB	KNVLSSLAV	NA	NA
AGLLLLLLLL	10	TRUE	Q8WY22|BRI3B_HUMAN	BRI3BP	HUMAN	BRI3-binding protein OS=Homo sapiens OX=9606 GN=BRI3BP PE=1 SV=1	AGLLLLLLLL/1	['PEAKS']	[0.0077775939103094]	[0.7132441140242941]	[0.1054362724306262]	0.299837	2.19578	1	1	0.00777759	0.105436	0.713244	0	NA	1	1	0	0	1	netMHCpan-4.1	HLA-A*31:01	19.147	NB	ALLLLLLLL	NA	NA
AGLQFPVGR	9	TRUE	sp|P04908|H2A1B_HUMAN;sp|P0C0S5|H2AZ_HUMAN;sp|P0C0S8|H2A1_HUMAN;sp|P16104|H2AX_HUMAN;sp|P20671|H2A1D_HUMAN;sp|Q16777|H2A2C_HUMAN;sp|Q6FI13|H2A2A_HUMAN;sp|Q71UI9|H2AV_HUMAN;sp|Q7L7L0|H2A3_HUMAN;sp|Q8IUE6|H2A2B_HUMAN;sp|Q93077|H2A1C_HUMAN;sp|Q96KK5|H2A1H_HUMAN;sp|Q96QV6|H2A1A_HUMAN;sp|Q99878|H2A1J_HUMAN;sp|Q9BTM1|H2AJ_HUMAN	H2AC8;H2AZ1;H2AC17;H2AX;H2AC7;H2AC20;H2AC19;H2AZ2;H2AC25;H2AC21;H2AC6;H2AC12;H2AC1;H2AC14;H2AJ	HUMAN	Histone H2A type 1-B/E OS=Homo sapiens OX=9606 GN=H2AC8 PE=1 SV=2	AGLQFPVGR/2	['Comet']	[0.0009436929852154]	[0.313793045838198]	[0.0141585798626796]	0.912069	0.134155	1	1	0.000943693	0.0141586	0.313793	0	NA	1	0	1	0	1	netMHCpan-4.1	HLA-A*31:01	0.286	SB	AGLQFPVGR	NA	NA
AGNFYVPAEPK	11	TRUE	sp|P18124|RL7_HUMAN	RPL7	HUMAN	Large ribosomal subunit protein uL30 OS=Homo sapiens OX=9606 GN=RPL7 PE=1 SV=1	AGNFYVPAEPK/2	['MSFragger', 'Comet', 'Sage', 'PEAKS']	[0.0006123698714023, 0.0004987531172069, 0.0004823926676314, 0.0002279981760145]	[1.0289528798848366, 0.6807660472100939, 1.0418333573191116, 2.858268204608006]	[8.720420705020652e-05, 0.0006546362719069, 1.8821391925745945e-05, 1.5209902200127978e-06]	0.960465	0.784521	1	4	0.000227998	1.52099e-06	2.85827	0	NA	7	2	3	2	7	netMHCpan-4.1	HLA-A*03:01	3.635	NB	AGYVPAEPK	2	AGYVPAEPK
AGNRMLAQQAVKRTAH	16	FALSE	sp|P04844|RPN2_HUMAN	RPN2	HUMAN	Dolichyl-diphosphooligosaccharide--protein glycosyltransferase subunit 2 OS=Homo sapiens OX=9606 GN=RPN2 PE=1 SV=3	AGNRM[UNIMOD:Oxidation]LAQQAVKRTAH/3	['MSFragger', 'Sage']	[0.0098425196850393, 0.0094322174958387]	[0.0853479830176777, 0.0781609003948587]	[0.09665613593213, 0.0899036296271624]	0.542826	1.09983	1	2	0.00943222	0.0899036	0.085348	0	NA	1	1	0	0	1	netMHCIIpan-4.3	DRB5_0101	0.04	SB	MLAQQAVKR	NA	NA
AGPESDAQY	9	TRUE	sp|Q96IX5|ATPMK_HUMAN	ATP5MK	HUMAN	ATP synthase membrane subunit K, mitochondrial OS=Homo sapiens OX=9606 GN=ATP5MK PE=1 SV=1	AGPESDAQY/1	['MSFragger', 'Comet', 'Sage', 'PEAKS']	[0.0051865150608418, 0.0040418449833571, 0.0019569471624266, 0.003126724296487]	[0.169532283984143, 0.1776898937333211, 0.2295408530903697, 0.9761196133475344]	[0.0533034280327345, 0.0435847184539787, 0.0251112858110571, 0.0333848545303372]	0.960683	0.7651	1	4	0.00195695	0.0251113	0.97612	0	NA	2	0	1	1	2	netMHCpan-4.1	HLA-C*01:02	2.368	NB	AGPESDAQY	3	AGPESDAQY
AGPGPGAVL	9	TRUE	sp|Q5T447|HECD3_HUMAN	HECTD3	HUMAN	E3 ubiquitin-protein ligase HECTD3 OS=Homo sapiens OX=9606 GN=HECTD3 PE=1 SV=1	AGPGPGAVL/1	['MSFragger', 'Comet', 'Sage', 'PEAKS']	[0.0018739751698289, 0.0030753459764223, 0.0012553351744915, 0.0002279981760145]	[0.2924281172808584, 0.2064641114507797, 0.2600526906031428, 1.721299141213578]	[0.021640656820268, 0.034441178446248, 0.0192484764629422, 0.0007341112120706]	0.882677	1.42683	1	4	0.000227998	0.000734111	1.7213	0	NA	2	0	1	1	2	netMHCpan-4.1	HLA-C*01:02	0.018	SB	AGPGPGAVL	3	AGPGPGAVL
AGPPDTISL	9	TRUE	sp|O75563|SKAP2_HUMAN	SKAP2	HUMAN	Src kinase-associated phosphoprotein 2 OS=Homo sapiens OX=9606 GN=SKAP2 PE=1 SV=1	AGPPDTISL/1	['MSFragger', 'Comet', 'Sage']	[0.0006123698714023, 0.008540218470705, 0.0035103115401491]	[0.4658078381144342, 0.0929232333820405, 0.1800636212937392]	[0.0059188591526796, 0.0860789169727843, 0.0384716164393203]	0.915903	0.566952	1	3	0.00061237	0.00591886	0.465808	0	NA	6	1	3	2	6	netMHCpan-4.1	HLA-C*01:02	0.018	SB	AGPPDTISL	3	AGPPDTISL
AGPPGADGQPGA	12	TRUE	sp|P02452|CO1A1_HUMAN;sp|P02458|CO2A1_HUMAN	COL1A1;COL2A1	HUMAN	Collagen alpha-1(I) chain OS=Homo sapiens OX=9606 GN=COL1A1 PE=1 SV=6	AGPPGADGQPGA/1	['MSFragger', 'Comet', 'Sage', 'PEAKS']	[0.0011179429849077, 0.0011089548100914, 0.0008665511265164, 0.0002279981760145]	[0.3645119383015168, 0.2766618229036852, 0.2916818882698763, 2.2896068442599646]	[0.0126436642921369, 0.019282870565278, 0.0145887094051056, 3.3559066046603653e-05]	0.919285	1.74151	1	4	0.000227998	3.35591e-05	2.28961	0	NA	2	2	0	0	2	netMHCpan-4.1	HLA-B*51:01	32.341	NB	AGPPGAPGA	1	GPPGAGQPG
AGPPISEGKY	10	TRUE	sp|Q15517|CDSN_HUMAN	CDSN	HUMAN	Corneodesmosin OS=Homo sapiens OX=9606 GN=CDSN PE=1 SV=4	AGPPISEGKY/2	['MSFragger', 'Comet', 'Sage', 'PEAKS']	[0.0020775623268698, 0.0008779631255487, 0.0005910165484633, 0.0002279981760145]	[0.2640005473689973, 0.4106135968922555, 0.3238165254544893, 2.7570476999712734]	[0.0267154775148307, 0.0063061038472103, 0.0109951050974792, 2.63824657623103e-06]	0.825813	0.107935	1	4	0.000227998	2.63825e-06	2.75705	0	NA	2	0	1	1	2	netMHCpan-4.1	HLA-C*07:01	7.946	NB	AGPPISEKY	1	AGPPSEGKY
AGPQGLDL	8	TRUE	P0CG12|DERPC_HUMAN	DERPC	HUMAN	Decreased expression in renal and prostate cancer protein OS=Homo sapiens OX=9606 GN=DERPC PE=1 SV=1	AGPQGLDL/1	['PEAKS']	[0.0052613118204138]	[0.8547869989473702]	[0.05736827638159]	0.928691	0.782671	1	1	0.00526131	0.0573683	0.854787	0	NA	1	0	1	0	1	netMHCpan-4.1	HLA-C*01:02	0.885	WB	AGP-QGLDL	3	AGP-QGLDL
AGQAFRKFL	9	TRUE	sp|P61604|CH10_HUMAN	HSPE1	HUMAN	10 kDa heat shock protein, mitochondrial OS=Homo sapiens OX=9606 GN=HSPE1 PE=1 SV=2	[UNIMOD:Acetylation]-AGQAFRKFL/2	['MSFragger', 'PEAKS']	[0.0012553351744915, 0.0033021463951568]	[0.3112927474667358, 0.9535763847116194]	[0.018808458733437, 0.0369814684365589]	0.904439	15.0388	1	2	0.00125534	0.0188085	0.953576	0	NA	2	0	1	1	2	netMHCpan-4.1	HLA-C*01:02	3.614	NB	AGQAFRKFL	NA	NA
AGQIEENSNANTL	13	FALSE	sp|Q02413|DSG1_HUMAN	DSG1	HUMAN	Desmoglein-1 OS=Homo sapiens OX=9606 GN=DSG1 PE=1 SV=2	AGQIEENSNANTL/2	['MSFragger', 'Comet', 'Sage', 'PEAKS']	[0.0006123698714023, 0.0004987531172069, 0.0004823926676314, 0.0002279981760145]	[1.0671937607008737, 0.5604471451877692, 0.5681775647856555, 2.708538003310586]	[6.549835225041855e-05, 0.0017963495473249, 0.0012617771123084, 3.4351482361121586e-06]	0.813177	1.51121	1	4	0.000227998	3.43515e-06	2.70854	0	NA	3	0	1	2	3	netMHCIIpan-4.3	DRB1_1501	37.69	NB	IEENSNANT	NA	NA
AGRHGDSVRNS	11	TRUE	sp|P04264|K2C1_HUMAN	KRT1	HUMAN	Keratin, type II cytoskeletal 1 OS=Homo sapiens OX=9606 GN=KRT1 PE=1 SV=6	AGRHGDSVRNS/2	['MSFragger', 'Comet', 'PEAKS']	[0.0038477982043608, 0.0028255843822245, 0.0026291079812206]	[0.2084503039258707, 0.2115278806102462, 1.0302504356765634]	[0.0401878912075274, 0.0330377587479153, 0.0260162814817404]	0.7716	2.81505	1	3	0.00262911	0.0260163	1.03025	0	NA	1	0	1	0	1	netMHCpan-4.1	HLA-A*03:01	60	NB	AGRDSVRNS	1	GHGDSVRNS
AGTLTNK	7	FALSE	sp|O75251|NDUS7_HUMAN	NDUFS7	HUMAN	NADH dehydrogenase [ubiquinone] iron-sulfur protein 7, mitochondrial OS=Homo sapiens OX=9606 GN=NDUFS7 PE=1 SV=3	AGTLTNK/1	['Comet', 'PEAKS']	[0.0088530395435766, 0.0041337167505391]	[0.0919009314001627, 0.9143959958309104]	[0.086774249135483, 0.0440924208711414]	0.951776	0.738137	1	2	0.00413372	0.0440924	0.914396	0	NA	3	1	1	1	3	NA	NA	NA	NA	NA	NA	NA
AGVGEFE	7	FALSE	P68104|EF1A1_HUMAN;Q05639|EF1A2_HUMAN;Q5VTE0|EF1A3_HUMAN	EEF1A1;EEF1A2;EEF1A1P5	HUMAN	Elongation factor 1-alpha 1 OS=Homo sapiens OX=9606 GN=EEF1A1 PE=1 SV=1	AGVGEFE/1	['PEAKS']	[0.0042727434573615]	[0.901881461494773]	[0.0466169577658932]	0.7477	0.09345	1	1	0.00427274	0.046617	0.901881	0	NA	1	0	1	0	1	NA	NA	NA	NA	NA	NA	NA
AGVLKKTTGL	10	TRUE	sp|Q16718|NDUA5_HUMAN	NDUFA5	HUMAN	NADH dehydrogenase [ubiquinone] 1 alpha subcomplex subunit 5 OS=Homo sapiens OX=9606 GN=NDUFA5 PE=1 SV=3	[UNIMOD:Acetylation]-AGVLKKTTGL/2	['MSFragger', 'PEAKS']	[0.0038477982043608, 0.0002279981760145]	[0.2144843768478828, 1.4528519810281968]	[0.0384544714478996, 0.0030921651288081]	0.967362	21.5834	1	2	0.000227998	0.00309217	1.45285	0	NA	3	2	1	0	3	netMHCpan-4.1	HLA-C*01:02	8.748	NB	AVLKKTTGL	2	AVLKKTTGL
AHLGTALK	8	TRUE	sp|P62266|RS23_HUMAN	RPS23	HUMAN	Small ribosomal subunit protein uS12 OS=Homo sapiens OX=9606 GN=RPS23 PE=1 SV=3	AHLGTALK/1	['MSFragger', 'Comet', 'Sage', 'PEAKS']	[0.0018739751698289, 0.0018802041364491, 0.0004823926676314, 0.0002279981760145]	[0.273129452250228, 0.2247624358717858, 0.4720561775741698, 1.6188275820931353]	[0.0249704806288406, 0.0296279306449554, 0.0029609565135895, 0.0012752637627288]	0.963192	0.0398526	1	4	0.000227998	0.00127526	1.61883	0	NA	5	1	2	2	5	netMHCpan-4.1	HLA-A*03:01	11.872	NB	A-HLGTALK	2	A-HLGTALK
AHLPAEFTPAVHASLDKF	18	FALSE	sp|P69905|HBA_HUMAN	HBA2	HUMAN	Hemoglobin subunit alpha OS=Homo sapiens OX=9606 GN=HBA2 PE=1 SV=2	AHLPAEFTPAVHASLDKF/3	['MSFragger', 'Comet', 'Sage', 'PEAKS']	[0.0006123698714023, 0.0004987531172069, 0.0004823926676314, 0.0002279981760145]	[2.07977984052048, 0.8852816076046611, 1.2074192098985337, 3.288882041448556]	[3.346785653914459e-08, 0.0001176712368366, 4.326785457857115e-06, 1.460693297297507e-07]	0.748483	0.00412686	1	4	0.000227998	3.34679e-08	3.28888	0	NA	2	1	1	0	2	netMHCIIpan-4.3	DRB1_1601	7.96	NB	FTPAVHASL	NA	NA
AIAQNFV	7	FALSE	sp|Q6P1L8|RM14_HUMAN	MRPL14	HUMAN	Large ribosomal subunit protein uL14m OS=Homo sapiens OX=9606 GN=MRPL14 PE=1 SV=1	AIAQNFV/1	['MSFragger', 'Comet', 'PEAKS']	[0.0056784805169375, 0.0018802041364491, 0.0064702877575344]	[0.1547874765381661, 0.2276948523534565, 0.7943548073911237]	[0.0592636213271403, 0.0289202818845555, 0.0745843864163537]	0.898354	0.885005	1	3	0.0018802	0.0289203	0.794355	0	NA	3	3	0	0	3	NA	NA	NA	NA	NA	NA	NA
AIEEQLQ	7	FALSE	Q9BT92|TCHP_HUMAN	TCHP	HUMAN	Trichoplein keratin filament-binding protein OS=Homo sapiens OX=9606 GN=TCHP PE=1 SV=1	AIEEQLQ/1	['PEAKS']	[0.0076222038111019]	[0.7335390543873216]	[0.0967701032345426]	0.883621	1.38407	1	1	0.0076222	0.0967701	0.733539	0	NA	1	0	1	0	1	NA	NA	NA	NA	NA	NA	NA
AIERKIK	7	FALSE	Q15005|SPCS2_HUMAN	SPCS2	HUMAN	Signal peptidase complex subunit 2 OS=Homo sapiens OX=9606 GN=SPCS2 PE=1 SV=3	AIERKIK/2	['PEAKS']	[0.0042727434573615]	[0.8975616675929752]	[0.0475190020317172]	0.629521	0.448693	1	1	0.00427274	0.047519	0.897562	0	NA	1	0	0	1	1	NA	NA	NA	NA	NA	NA	NA
AIFDTEN	7	FALSE	P15924|DESP_HUMAN	DSP	HUMAN	Desmoplakin OS=Homo sapiens OX=9606 GN=DSP PE=1 SV=3	AIFDTEN/1	['PEAKS']	[0.0067670444933175]	[0.7696370390489964]	[0.0829523237014767]	0.670755	2.3554	1	1	0.00676704	0.0829523	0.769637	0	NA	1	0	1	0	1	NA	NA	NA	NA	NA	NA	NA
AIFDTENLE	9	TRUE	sp|P15924|DESP_HUMAN	DSP	HUMAN	Desmoplakin OS=Homo sapiens OX=9606 GN=DSP PE=1 SV=3	AIFDTENLE/1	['MSFragger', 'Comet', 'Sage', 'PEAKS']	[0.0011179429849077, 0.0077932731747333, 0.0012553351744915, 0.0002279981760145]	[0.3628892777213163, 0.1073473026168671, 0.2714407442433892, 1.4783637202762496]	[0.0127980094720873, 0.0768037196913385, 0.0174229921390238, 0.0027013514605122]	0.819302	0.189435	1	4	0.000227998	0.00270135	1.47836	0	NA	1	0	1	0	1	netMHCpan-4.1	HLA-A*03:01	12.513	NB	AIFDTENLE	NA	NA
AIFPSGGVVADKIQ	14	FALSE	sp|A8K2U0|A2ML1_HUMAN	A2ML1	HUMAN	Alpha-2-macroglobulin-like protein 1 OS=Homo sapiens OX=9606 GN=A2ML1 PE=1 SV=3	AIFPSGGVVADKIQ/2	['MSFragger', 'Comet', 'Sage', 'PEAKS']	[0.0006123698714023, 0.0009436929852154, 0.0004823926676314, 0.0002279981760145]	[0.7995236316188287, 0.3208058132097572, 0.5914635527340641, 2.86364442132307]	[0.0004856149951644, 0.0133548162757801, 0.0010261477588983, 1.4771415900914915e-06]	0.853563	0.197846	1	4	0.000227998	1.47714e-06	2.86364	0	NA	2	0	0	2	2	netMHCIIpan-4.3	HLA-DQA10101-DQB10602	17.99	NB	SGGVVADKI	NA	NA
AIGGGLSSVGGGSS	14	FALSE	sp|P02538|K2C6A_HUMAN;sp|P48668|K2C6C_HUMAN	KRT6A;KRT6C	HUMAN	Keratin, type II cytoskeletal 6A OS=Homo sapiens OX=9606 GN=KRT6A PE=1 SV=3	AIGGGLSSVGGGSS/1;AIGGGLSSVGGGSS/2	['MSFragger', 'Comet', 'Sage', 'PEAKS']	[0.0006123698714023, 0.0004987531172069, 0.0004823926676314, 0.0002279981760145]	[1.246984914766977, 0.8146688535548394, 0.8537447113676919, 2.393803476090812]	[1.7052600447251563e-05, 0.0002128219885363, 9.997840186619054e-05, 1.903874211575813e-05]	0.798416	0.061397	2	4	0.000227998	1.70526e-05	2.3938	0	NA	4	2	2	0	4	netMHCIIpan-4.3	HLA-DQA10101-DQB10602	63.03	NB	IGGGLSSVG	NA	NA
AIGGGLSSVGGGSST	15	FALSE	sp|P02538|K2C6A_HUMAN;sp|P48668|K2C6C_HUMAN	KRT6A;KRT6C	HUMAN	Keratin, type II cytoskeletal 6A OS=Homo sapiens OX=9606 GN=KRT6A PE=1 SV=3	AIGGGLSSVGGGSST/1;AIGGGLSSVGGGSST/2	['MSFragger', 'Comet', 'Sage', 'PEAKS']	[0.0006123698714023, 0.0004987531172069, 0.0004823926676314, 0.0002279981760145]	[1.328061255193017, 1.0779760283024056, 0.6032353352291728, 2.9991521235794045]	[9.29475633040306e-06, 2.334939233074641e-05, 0.000924325497481, 7.066581692424159e-07]	0.865989	0.333731	2	4	0.000227998	7.06658e-07	2.99915	0	NA	2	0	2	0	2	netMHCIIpan-4.3	DRB1_1601	42.59	NB	LSSVGGGSS	NA	NA
AIGGGLSSVGGGSSTIK	17	FALSE	sp|P02538|K2C6A_HUMAN;sp|P48668|K2C6C_HUMAN	KRT6A;KRT6C	HUMAN	Keratin, type II cytoskeletal 6A OS=Homo sapiens OX=9606 GN=KRT6A PE=1 SV=3	AIGGGLSSVGGGSSTIK/2	['MSFragger', 'Comet', 'Sage', 'PEAKS']	[0.0006123698714023, 0.0004987531172069, 0.0004823926676314, 0.0002279981760145]	[1.2529262775343075, 1.1047529395908535, 1.1214532431873858, 2.9940961945448]	[1.6310872929245738e-05, 1.8648906226838337e-05, 9.28204415362396e-06, 7.263682594256743e-07]	0.788458	0.0158528	1	4	0.000227998	7.26368e-07	2.9941	0	NA	1	0	1	0	1	netMHCIIpan-4.3	DRB1_1601	30.7	NB	LSSVGGGSS	NA	NA
AIGGSGSSY	9	TRUE	sp|P28072|PSB6_HUMAN	PSMB6	HUMAN	Proteasome subunit beta type-6 OS=Homo sapiens OX=9606 GN=PSMB6 PE=1 SV=4	AIGGSGSSY/1	['MSFragger', 'Comet', 'Sage', 'PEAKS']	[0.0020775623268698, 0.0021158423697434, 0.0083349119151354, 0.0005958291956305]	[0.2625180385040155, 0.2205702015270619, 0.0922029569316327, 1.3349552275886938]	[0.027009878380563, 0.0306690656490862, 0.0802443594641894, 0.0057335091936109]	0.881495	0.368277	1	4	0.000595829	0.00573351	1.33496	0	NA	1	0	0	1	1	netMHCpan-4.1	HLA-A*03:01	1.536	WB	AIGGSGSSY	1	AIGGSGSSY
AIGPSGPAG	9	TRUE	sp|P02461|CO3A1_HUMAN	COL3A1	HUMAN	Collagen alpha-1(III) chain OS=Homo sapiens OX=9606 GN=COL3A1 PE=1 SV=4	AIGPSGPAG/1	['MSFragger', 'Sage', 'PEAKS']	[0.0020775623268698, 0.0046757471030697, 0.0002279981760145]	[0.2658432227189909, 0.138683360009523, 1.87247341962029]	[0.0263539162563393, 0.0546315968339277, 0.0003238165479037]	0.933475	0.93216	1	3	0.000227998	0.000323817	1.87247	1	['AIGSPGPAG(1)']	3	2	0	1	3	netMHCpan-4.1	HLA-C*01:02	24.19	NB	AIGPSGPAG	1	AIGPSGPAG
AIIGTDVL	8	TRUE	Q53RT3|APRV1_HUMAN	ASPRV1	HUMAN	Retroviral-like aspartic protease 1 OS=Homo sapiens OX=9606 GN=ASPRV1 PE=1 SV=1	AIIGTDVL/1	['PEAKS']	[0.0005958291956305]	[1.240347654910228]	[0.0093202583347427]	0.891104	0.176549	1	1	0.000595829	0.00932026	1.24035	0	NA	1	0	0	1	1	netMHCpan-4.1	HLA-C*01:02	5.858	NB	AII-GTDVL	3	AIIGTD-VL
AIIGTDVLQDHNA	13	FALSE	sp|Q53RT3|APRV1_HUMAN	ASPRV1	HUMAN	Retroviral-like aspartic protease 1 OS=Homo sapiens OX=9606 GN=ASPRV1 PE=1 SV=1	AIIGTDVLQDHNA/2	['MSFragger', 'Comet', 'Sage', 'PEAKS']	[0.0006123698714023, 0.0004987531172069, 0.0004823926676314, 0.0002279981760145]	[0.8431471318978093, 0.5804927991161511, 0.6539321762546007, 2.5629777115501]	[0.0003503513651114, 0.0015183271560824, 0.0005893296111371, 7.584100270019707e-06]	0.877689	0.288429	1	4	0.000227998	7.5841e-06	2.56298	0	NA	1	0	0	1	1	netMHCIIpan-4.3	HLA-DPA10103-DPB10401	4.66	WB	IIGTDVLQD	NA	NA
AIIGTDVLQDHNAI	14	FALSE	sp|Q53RT3|APRV1_HUMAN	ASPRV1	HUMAN	Retroviral-like aspartic protease 1 OS=Homo sapiens OX=9606 GN=ASPRV1 PE=1 SV=1	AIIGTDVLQDHNAI/2	['MSFragger', 'Comet', 'Sage', 'PEAKS']	[0.0006123698714023, 0.0004987531172069, 0.0004823926676314, 0.0002279981760145]	[0.935503981651956, 0.5586047007351531, 1.1344300038640196, 2.9505205110708417]	[0.0001755098934487, 0.0018243257809563, 8.271918213315582e-06, 9.207227443102196e-07]	0.72896	0.0683422	1	4	0.000227998	9.20723e-07	2.95052	0	NA	1	0	0	1	1	netMHCIIpan-4.3	HLA-DPA10103-DPB10401	6.79	NB	IIGTDVLQD	NA	NA
AIIGTDVLQDHNAIL	15	FALSE	sp|Q53RT3|APRV1_HUMAN	ASPRV1	HUMAN	Retroviral-like aspartic protease 1 OS=Homo sapiens OX=9606 GN=ASPRV1 PE=1 SV=1	AIIGTDVLQDHNAIL/2	['MSFragger', 'Comet', 'Sage']	[0.0006123698714023, 0.0004987531172069, 0.0004823926676314]	[0.5969713501660593, 0.5394689996251922, 0.5432311837287561]	[0.0022132270351611, 0.0021419244439363, 0.0015745213816863]	0.606907	0.359352	1	3	0.000482393	0.00157452	0.596971	0	NA	1	0	0	1	1	netMHCIIpan-4.3	HLA-DPA10103-DPB10401	10.38	NB	IIGTDVLQD	NA	NA
AIIGTDVLQDHNAILD	16	FALSE	sp|Q53RT3|APRV1_HUMAN	ASPRV1	HUMAN	Retroviral-like aspartic protease 1 OS=Homo sapiens OX=9606 GN=ASPRV1 PE=1 SV=1	AIIGTDVLQDHNAILD/2	['MSFragger', 'Comet', 'Sage', 'PEAKS']	[0.0006123698714023, 0.0004987531172069, 0.0004823926676314, 0.0002279981760145]	[0.938416770812609, 0.6563084510607914, 0.7786728386294837, 2.9276746369793147]	[0.0001717249676967, 0.0008037554498426, 0.0001947048686025, 1.0425935736863803e-06]	0.62914	0.0864053	1	4	0.000227998	1.04259e-06	2.92767	0	NA	1	0	0	1	1	netMHCIIpan-4.3	HLA-DQA10101-DQB10602	14.93	NB	IIGTDVLQD	NA	NA
AIIKFPL	7	FALSE	P62750|RL23A_HUMAN	RPL23A	HUMAN	Large ribosomal subunit protein uL23 OS=Homo sapiens OX=9606 GN=RPL23A PE=1 SV=1	AIIKFPL/1	['PEAKS']	[0.0005958291956305]	[1.2393969178874171]	[0.0093653925457471]	0.980171	0.780711	1	1	0.000595829	0.00936539	1.2394	0	NA	2	0	1	1	2	NA	NA	NA	NA	NA	NA	NA
AIIKFPLTTESAMK	14	FALSE	sp|P62750|RL23A_HUMAN	RPL23A	HUMAN	Large ribosomal subunit protein uL23 OS=Homo sapiens OX=9606 GN=RPL23A PE=1 SV=1	AIIKFPLTTESAM[UNIMOD:Oxidation]K/2;AIIKFPLTTESAMK/2	['MSFragger', 'Comet', 'Sage', 'PEAKS']	[0.0006123698714023, 0.0004987531172069, 0.0004823926676314, 0.0002279981760145]	[0.700505119039669, 0.8532519349288407, 0.5171154991643492, 2.655502064265971]	[0.0010190221302127, 0.0001539579612054, 0.0019852194686202, 4.58427264670381e-06]	0.865717	0.512632	2	4	0.000227998	4.58427e-06	2.6555	0	NA	2	1	0	1	2	netMHCIIpan-4.3	HLA-DPA10202-DPB10201	30.91	NB	FPLTTESAM	NA	NA
AIIKFPLTTESAMKK	15	FALSE	sp|P62750|RL23A_HUMAN	RPL23A	HUMAN	Large ribosomal subunit protein uL23 OS=Homo sapiens OX=9606 GN=RPL23A PE=1 SV=1	AIIKFPLTTESAMKK/3;AIIKFPLTTESAM[UNIMOD:Oxidation]KK/3	['MSFragger', 'Comet', 'Sage', 'PEAKS']	[0.0006123698714023, 0.0004987531172069, 0.0004823926676314, 0.0002279981760145]	[1.957792022417957, 1.4883007091207645, 3.429059819387517, 3.5712070653232075]	[8.340184208788139e-08, 7.452978826943352e-07, 1.1655772477891776e-14, 3.14345095630476e-08]	0.854122	0.589248	2	4	0.000227998	1.16558e-14	3.57121	0	NA	11	3	5	3	11	netMHCIIpan-4.3	DRB5_0101	8	NB	LTTESAMKK	NA	NA
AIKAMAK	7	FALSE	sp|P63241|IF5A1_HUMAN;sp|Q6IS14|IF5AL_HUMAN	EIF5A;EIF5AL1	HUMAN	Eukaryotic translation initiation factor 5A-1 OS=Homo sapiens OX=9606 GN=EIF5A PE=1 SV=2	AIKAMAK/1	['MSFragger', 'Comet', 'Sage', 'PEAKS']	[0.0038477982043608, 0.0009436929852154, 0.0005910165484633, 0.0002279981760145]	[0.2101402813431137, 0.3096325804665319, 0.3155492264933632, 1.934722404424852]	[0.0396949699832002, 0.0146579091703367, 0.0118259718182288, 0.0002309949210261]	0.951021	0.53157	1	4	0.000227998	0.000230995	1.93472	0	NA	2	1	0	1	2	NA	NA	NA	NA	NA	NA	NA
AIMENANV	8	TRUE	sp|P04075|ALDOA_HUMAN	ALDOA	HUMAN	Fructose-bisphosphate aldolase A OS=Homo sapiens OX=9606 GN=ALDOA PE=1 SV=2	AIM[UNIMOD:Oxidation]ENANV/1	['MSFragger']	[0.0018739751698289]	[0.2799573676365404]	[0.0237386687618523]	0.795297	0.319157	1	1	0.00187398	0.0237387	0.279957	0	NA	1	0	0	1	1	netMHCpan-4.1	HLA-C*01:02	12.458	NB	AIMEN-ANV	NA	NA
AIMENANVL	9	TRUE	sp|P04075|ALDOA_HUMAN	ALDOA	HUMAN	Fructose-bisphosphate aldolase A OS=Homo sapiens OX=9606 GN=ALDOA PE=1 SV=2	AIM[UNIMOD:Oxidation]ENANVL/1;AIMENANVL/1	['MSFragger', 'Comet', 'Sage', 'PEAKS']	[0.0006123698714023, 0.0008779631255487, 0.0004823926676314, 0.0002279981760145]	[0.6003339087076545, 0.4207826143822121, 0.495390684752208, 2.210077899993512]	[0.0021581421583026, 0.0057915227280276, 0.0024072956873351, 5.172168284489254e-05]	0.984969	0.179772	2	4	0.000227998	5.17217e-05	2.21008	0	NA	5	1	3	1	5	netMHCpan-4.1	HLA-C*01:02	0.336	SB	AIMENANVL	3	AIMENANVL
AINDPFID	8	TRUE	sp|P04406|G3P_HUMAN	GAPDH	HUMAN	Glyceraldehyde-3-phosphate dehydrogenase OS=Homo sapiens OX=9606 GN=GAPDH PE=1 SV=3	AINDPFID/1	['MSFragger', 'Comet', 'Sage', 'PEAKS']	[0.0012553351744915, 0.0009436929852154, 0.0005910165484633, 0.0002279981760145]	[0.3427125215732041, 0.3504052397637097, 0.3243411265292928, 1.449713171976318]	[0.0148804473789124, 0.0104323773311232, 0.0109443763249892, 0.0031438952377363]	0.944861	0.0708899	1	4	0.000227998	0.0031439	1.44971	0	NA	3	1	1	1	3	netMHCpan-4.1	HLA-A*03:01	33.375	NB	AINDPFID-	2	AINDPFI-D
AINDPFIDL	9	TRUE	sp|P04406|G3P_HUMAN	GAPDH	HUMAN	Glyceraldehyde-3-phosphate dehydrogenase OS=Homo sapiens OX=9606 GN=GAPDH PE=1 SV=3	AINDPFIDL/1	['MSFragger', 'Comet', 'Sage', 'PEAKS']	[0.0050443906376109, 0.0059119772279395, 0.0035103115401491, 0.0002279981760145]	[0.1805006362366272, 0.1378663590511589, 0.1899054667784275, 1.913432446174068]	[0.0492431102542431, 0.0601799652947156, 0.0353609845822867, 0.0002592923367327]	0.981667	0.3754	1	4	0.000227998	0.000259292	1.91343	0	NA	1	0	1	0	1	netMHCpan-4.1	HLA-C*01:02	0.67	WB	AINDPFIDL	3	AINDPFIDL
AIPDHARQL	9	TRUE	sp|P42126|ECI1_HUMAN	ECI1	HUMAN	Enoyl-CoA delta isomerase 1, mitochondrial OS=Homo sapiens OX=9606 GN=ECI1 PE=1 SV=1	AIPDHARQL/2	['MSFragger', 'Comet', 'Sage']	[0.0008539709649871, 0.0081967213114754, 0.0005910165484633]	[0.3852035852605406, 0.100216315263311, 0.4023823031992636]	[0.0108301631925903, 0.0812662893886766, 0.0054908013442712]	0.997148	0.322937	1	3	0.000591017	0.0054908	0.402382	0	NA	2	2	0	0	2	netMHCpan-4.1	HLA-C*01:02	0.006	SB	AIPDHARQL	3	AIPDHARQL
AIPTGTVL	8	TRUE	sp|Q8IV63|VRK3_HUMAN;sp|Q9HCM3|K1549_HUMAN	VRK3;KIAA1549	HUMAN	Serine/threonine-protein kinase VRK3 OS=Homo sapiens OX=9606 GN=VRK3 PE=1 SV=2	AIPTGTVL/1	['MSFragger', 'Comet']	[0.0020775623268698, 0.0046114825916532]	[0.2586429033502808, 0.1601665395226804]	[0.0277944389545347, 0.0502592173324208]	0.995134	0.640048	1	2	0.00207756	0.0277944	0.258643	4	['ALPTGTVL(4)']	1	1	0	0	1	netMHCpan-4.1	HLA-C*01:02	0.042	SB	AIP-TGTVL	3	AIP-TGTVL
AIQGGLTEL	9	TRUE	sp|Q53EU6|GPAT3_HUMAN	GPAT3	HUMAN	Glycerol-3-phosphate acyltransferase 3 OS=Homo sapiens OX=9606 GN=GPAT3 PE=1 SV=2	AIQGGLTEL/1	['MSFragger', 'Comet', 'Sage']	[0.0022675736961451, 0.0040418449833571, 0.0025611175785797]	[0.2557836864528749, 0.1778059878612932, 0.2052295667747903]	[0.0283875125985024, 0.0435434877410967, 0.0309928645747413]	0.940163	0.762992	1	3	0.00226757	0.0283875	0.255784	1	['IAQGIGTEL(1)']	1	0	1	0	1	netMHCpan-4.1	HLA-C*01:02	0.437	SB	AIQGGLTEL	3	AIQGGLTEL
AIQPGSINYDL	11	TRUE	sp|P13796|PLSL_HUMAN	LCP1	HUMAN	Plastin-2 OS=Homo sapiens OX=9606 GN=LCP1 PE=1 SV=6	AIQPGSINYDL/1	['MSFragger', 'Sage', 'PEAKS']	[0.0018739751698289, 0.0035103115401491, 0.0004359197907585]	[0.271484588795304, 0.185471870639357, 1.4414790896812029]	[0.0252764496750629, 0.0367312515714872, 0.0032836293034985]	0.991018	0.251789	1	3	0.00043592	0.00328363	1.44148	0	NA	1	0	0	1	1	netMHCpan-4.1	HLA-C*01:02	7.235	NB	IQPGSINYL	3	IQPGSINDL
AIRVTNPNARLR	12	TRUE	sp|P62910|RL32_HUMAN	RPL32	HUMAN	Large ribosomal subunit protein eL32 OS=Homo sapiens OX=9606 GN=RPL32 PE=1 SV=2	AIRVTNPNARLR/3	['MSFragger', 'Comet', 'Sage', 'PEAKS']	[0.0006123698714023, 0.0011089548100914, 0.0004823926676314, 0.0002279981760145]	[0.6879815657707465, 0.2718557793643282, 0.5049896073347914, 2.9180018016541385]	[0.0011192053518575, 0.0200677974323518, 0.002210752142666, 1.0989363188332257e-06]	0.846344	0.0389636	1	4	0.000227998	1.09894e-06	2.918	0	NA	3	1	1	1	3	netMHCpan-4.1	HLA-A*31:01	1.04	WB	ATNPNARLR	3	AVTNPNARL
AIRVTNPNARLRSEENE	17	FALSE	sp|P62910|RL32_HUMAN	RPL32	HUMAN	Large ribosomal subunit protein eL32 OS=Homo sapiens OX=9606 GN=RPL32 PE=1 SV=2	AIRVTNPNARLRSEENE/3	['MSFragger', 'Sage', 'PEAKS']	[0.0006123698714023, 0.0005910165484633, 0.0005958291956305]	[0.4739532801917693, 0.3071999983959343, 1.2729391947427704]	[0.0055680373903169, 0.0127280357561761, 0.007892495351023]	0.862178	0.109282	1	3	0.000591017	0.00556804	1.27294	0	NA	1	0	1	0	1	netMHCIIpan-4.3	DRB5_0101	15.59	NB	VTNPNARLR	NA	NA
AITGFDDPFSGKT	13	FALSE	sp|P15924|DESP_HUMAN	DSP	HUMAN	Desmoplakin OS=Homo sapiens OX=9606 GN=DSP PE=1 SV=3	AITGFDDPFSGKT/2	['MSFragger', 'Comet', 'Sage', 'PEAKS']	[0.0006123698714023, 0.0004987531172069, 0.0004823926676314, 0.0002279981760145]	[0.8112097537427027, 0.7921251461214527, 0.5471916785336701, 2.9558783274399216]	[0.0004449480885891, 0.0002571433068196, 0.0015201342167744, 8.942686917874941e-07]	0.791315	0.00969923	1	4	0.000227998	8.94269e-07	2.95588	0	NA	1	0	1	0	1	netMHCIIpan-4.3	HLA-DQA10102-DQB10501	0.01	SB	ITGFDDPFS	NA	NA
AITGFDDPFSGKTV	14	FALSE	sp|P15924|DESP_HUMAN	DSP	HUMAN	Desmoplakin OS=Homo sapiens OX=9606 GN=DSP PE=1 SV=3	AITGFDDPFSGKTV/2	['MSFragger', 'Comet', 'Sage', 'PEAKS']	[0.0006123698714023, 0.0004987531172069, 0.0004823926676314, 0.0002279981760145]	[1.0442107784691963, 0.8310210986557339, 0.7020610979142485, 3.0541042481939904]	[7.779285143175622e-05, 0.0001855332097322, 0.0003844001211529, 5.240274800143911e-07]	0.778023	0.0101609	1	4	0.000227998	5.24027e-07	3.0541	0	NA	1	0	1	0	1	netMHCIIpan-4.3	HLA-DQA10102-DQB10501	0.02	SB	ITGFDDPFS	NA	NA
AITGFDDPFSGKTVS	15	FALSE	sp|P15924|DESP_HUMAN	DSP	HUMAN	Desmoplakin OS=Homo sapiens OX=9606 GN=DSP PE=1 SV=3	AITGFDDPFSGKTVS/2	['MSFragger', 'Comet', 'Sage', 'PEAKS']	[0.0006123698714023, 0.0004987531172069, 0.0004823926676314, 0.0002279981760145]	[1.014365851377621, 0.7280647817958512, 0.863081725641482, 3.037101666560026]	[9.726449165907068e-05, 0.0004401836088871, 9.20244980449824e-05, 5.748204850599578e-07]	0.74491	0.0330545	1	4	0.000227998	5.7482e-07	3.0371	0	NA	1	0	1	0	1	netMHCIIpan-4.3	HLA-DQA10102-DQB10501	0.06	SB	ITGFDDPFS	NA	NA
AITVFSPDGHLFQVE	15	FALSE	sp|O14818|PSA7_HUMAN;sp|Q8TAA3|PSMA8_HUMAN	PSMA7;PSMA8	HUMAN	Proteasome subunit alpha type-7 OS=Homo sapiens OX=9606 GN=PSMA7 PE=1 SV=1	AITVFSPDGHLFQVE/2	['MSFragger', 'Comet', 'Sage', 'PEAKS']	[0.0006123698714023, 0.0004987531172069, 0.0004823926676314, 0.0002279981760145]	[0.4267545303888489, 0.6292242796658017, 0.5895764288485633, 2.9738622676658397]	[0.0079329218904869, 0.0010088207867475, 0.0010434830700644, 8.109066777507941e-07]	0.616029	0.338202	1	4	0.000227998	8.10907e-07	2.97386	0	NA	1	0	0	1	1	netMHCIIpan-4.3	DRB1_1501	32.51	NB	ITVFSPDGH	NA	NA
AIYEPKTFK	9	TRUE	sp|Q9BYC9|RM20_HUMAN	MRPL20	HUMAN	Large ribosomal subunit protein bL20m OS=Homo sapiens OX=9606 GN=MRPL20 PE=1 SV=1	AIYEPKTFK/2	['MSFragger', 'Comet', 'Sage', 'PEAKS']	[0.0006123698714023, 0.0004987531172069, 0.0004823926676314, 0.0002279981760145]	[0.7146564646728369, 0.6207177561858948, 0.5047368499015836, 2.5463353839726888]	[0.0009165771238043, 0.0010834504586932, 0.0022157160155102, 8.302884818578237e-06]	0.978441	0.00616149	1	4	0.000227998	8.30288e-06	2.54634	0	NA	2	1	0	1	2	netMHCpan-4.1	HLA-A*03:01	0.002	SB	AIYEPKTFK	2	AIYEPKTFK
AIYGYTF	7	FALSE	sp|Q9Y2R0|COA3_HUMAN	COA3	HUMAN	Cytochrome c oxidase assembly factor 3 homolog, mitochondrial OS=Homo sapiens OX=9606 GN=COA3 PE=1 SV=1	AIYGYTF/1	['MSFragger', 'Comet', 'Sage', 'PEAKS']	[0.0012553351744915, 0.0009436929852154, 0.0008665511265164, 0.001365054602184]	[0.3198963820167503, 0.2919671948963263, 0.2928714354373729, 1.1133523893585666]	[0.0176411040359959, 0.0169796809700996, 0.0144370558538788, 0.0175340060383334]	0.975362	0.176438	1	4	0.000866551	0.0144371	1.11335	0	NA	3	1	1	1	3	NA	NA	NA	NA	NA	NA	NA
AKAKALKAKKAVL	13	FALSE	sp|P62750|RL23A_HUMAN	RPL23A	HUMAN	Large ribosomal subunit protein uL23 OS=Homo sapiens OX=9606 GN=RPL23A PE=1 SV=1	AKAKALKAKKAVL/3;AKAKALKAKKAVL/2	['MSFragger', 'Comet', 'Sage', 'PEAKS']	[0.0006123698714023, 0.0004987531172069, 0.0004823926676314, 0.0002279981760145]	[0.8869752883817736, 1.137773104841771, 0.8250915172882798, 2.6750716144981204]	[0.0002523739294577, 1.4134151314668578e-05, 0.0001289408258323, 4.121234531685719e-06]	0.784021	0.0970671	2	4	0.000227998	4.12123e-06	2.67507	0	NA	11	3	3	5	11	netMHCIIpan-4.3	DRB1_0101	13.77	NB	AKALKAKKA	NA	NA
AKAKALKAKKAVLK	14	FALSE	sp|P62750|RL23A_HUMAN	RPL23A	HUMAN	Large ribosomal subunit protein uL23 OS=Homo sapiens OX=9606 GN=RPL23A PE=1 SV=1	AKAKALKAKKAVLK/3;AKAKALKAKKAVLK/2	['MSFragger', 'Comet', 'Sage', 'PEAKS']	[0.0006123698714023, 0.0004987531172069, 0.0004823926676314, 0.0002279981760145]	[1.6663361812557242, 1.6985370138756448, 2.257474300450924, 2.5921241459373503]	[7.389512538121067e-07, 1.2760232244154412e-07, 3.854384211654073e-10, 6.471903822456917e-06]	0.852013	0.64037	2	4	0.000227998	3.85438e-10	2.59212	0	NA	12	5	4	3	12	netMHCIIpan-4.3	DRB5_0101	3.99	WB	LKAKKAVLK	NA	NA
AKAKAPKPKAAKPK	14	FALSE	sp|P16402|H13_HUMAN	H1-3	HUMAN	Histone H1.3 OS=Homo sapiens OX=9606 GN=H1-3 PE=1 SV=2	AKAKAPKPKAAKPK/3	['MSFragger', 'Comet', 'Sage', 'PEAKS']	[0.0006123698714023, 0.0072840790842872, 0.0012553351744915, 0.0002279981760145]	[0.681392067958341, 0.1146972299797708, 0.2681635981030753, 2.703057511515059]	[0.0011758188402781, 0.0724446867962529, 0.0179301593511708, 3.5391260926996174e-06]	0.851286	0.401697	1	4	0.000227998	3.53913e-06	2.70306	1	['AKPKAAKPKAAKPK(1)']	1	1	0	0	1	netMHCIIpan-4.3	HLA-DQA10101-DQB10602	18.64	NB	AKAPKPKAA	NA	NA
AKALANVN	8	TRUE	P05386|RLA1_HUMAN	RPLP1	HUMAN	Large ribosomal subunit protein P1 OS=Homo sapiens OX=9606 GN=RPLP1 PE=1 SV=1	AKALANVN/1	['PEAKS']	[0.0002279981760145]	[1.6169213911894689]	[0.0012883944832826]	0.872991	0.818984	1	1	0.000227998	0.00128839	1.61692	0	NA	2	1	1	0	2	netMHCpan-4.1	HLA-B*18:01	56.429	NB	AKA-LANVN	NA	NA
AKALANVNIGSL	12	TRUE	sp|P05386|RLA1_HUMAN	RPLP1	HUMAN	Large ribosomal subunit protein P1 OS=Homo sapiens OX=9606 GN=RPLP1 PE=1 SV=1	AKALANVNIGSL/2	['MSFragger', 'Comet', 'Sage', 'PEAKS']	[0.0006123698714023, 0.0004987531172069, 0.0004823926676314, 0.0002279981760145]	[0.8720182805807806, 0.5160145682323757, 0.8368758460805238, 2.8976764941864146]	[0.0002822678652692, 0.0026074958041879, 0.0001161317823031, 1.2274460562854625e-06]	0.875118	2.52778	1	4	0.000227998	1.22745e-06	2.89768	0	NA	3	1	1	1	3	netMHCpan-4.1	HLA-C*01:02	24.381	NB	AANVNIGSL	3	AANVNIGSL
AKALKAKK	8	TRUE	sp|P62750|RL23A_HUMAN;sp|Q99615|DNJC7_HUMAN	RPL23A;DNAJC7	HUMAN	Large ribosomal subunit protein uL23 OS=Homo sapiens OX=9606 GN=RPL23A PE=1 SV=1	AKALKAKK/2;AKALKAKK/1	['Comet', 'PEAKS']	[0.0072840790842872, 0.0002279981760145]	[0.1179873035570183, 1.9302726624214963]	[0.0705696692449332, 0.0002366426772999]	0.82385	0.208155	2	2	0.000227998	0.000236643	1.93027	0	NA	2	0	1	1	2	netMHCpan-4.1	HLA-A*31:01	16.246	NB	A-KALKAKK	2	AKALKAK-K
AKALKAKKA	9	TRUE	sp|P62750|RL23A_HUMAN	RPL23A	HUMAN	Large ribosomal subunit protein uL23 OS=Homo sapiens OX=9606 GN=RPL23A PE=1 SV=1	AKALKAKKA/1	['MSFragger', 'Comet', 'Sage', 'PEAKS']	[0.0006123698714023, 0.0009436929852154, 0.0004823926676314, 0.0002279981760145]	[0.5271396433720231, 0.3933865863137253, 0.5298380609134945, 2.299034015279174]	[0.0037362084116561, 0.0072838806666518, 0.0017732621298237, 3.188152188211216e-05]	0.943699	0.0931513	1	4	0.000227998	3.18815e-05	2.29903	0	NA	2	1	0	1	2	netMHCpan-4.1	HLA-C*07:01	20.6	NB	AKALKAKKA	2	AKALKAKKA
AKALKAKKAVLK	12	TRUE	sp|P62750|RL23A_HUMAN	RPL23A	HUMAN	Large ribosomal subunit protein uL23 OS=Homo sapiens OX=9606 GN=RPL23A PE=1 SV=1	AKALKAKKAVLK/2	['MSFragger', 'Comet', 'Sage', 'PEAKS']	[0.0006123698714023, 0.0004987531172069, 0.0004823926676314, 0.0002279981760145]	[1.041041074277358, 1.3002496782156396, 0.5644426558358824, 2.947824342004049]	[7.966053666696767e-05, 3.613424552000738e-06, 0.0013043104066193, 9.3432954493741e-07]	0.955713	0.641427	1	4	0.000227998	9.3433e-07	2.94782	0	NA	6	2	2	2	6	netMHCpan-4.1	HLA-A*03:01	9.592	NB	ALAKKAVLK	2	ALAKKAVLK
AKALKAKKAVLKGV	14	FALSE	sp|P62750|RL23A_HUMAN	RPL23A	HUMAN	Large ribosomal subunit protein uL23 OS=Homo sapiens OX=9606 GN=RPL23A PE=1 SV=1	AKALKAKKAVLKGV/3	['MSFragger', 'Comet', 'Sage', 'PEAKS']	[0.0006123698714023, 0.0004987531172069, 0.0005910165484633, 0.0002279981760145]	[0.9316097341315192, 0.6002835235100438, 0.3707738839979715, 2.348650297927649]	[0.0001807007773142, 0.0012860621726399, 0.0072630138367469, 2.433995574180341e-05]	0.0410367	0.0400054	1	4	0.000227998	2.434e-05	2.34865	0	NA	3	1	1	1	3	netMHCIIpan-4.3	DRB5_0101	0.68	SB	LKAKKAVLK	NA	NA
AKASPTQNL	9	TRUE	sp|P05120|PAI2_HUMAN	SERPINB2	HUMAN	Plasminogen activator inhibitor 2 OS=Homo sapiens OX=9606 GN=SERPINB2 PE=1 SV=2	AKASPTQNL/1	['MSFragger', 'Comet', 'Sage', 'PEAKS']	[0.0081421169504071, 0.0069900444821012, 0.0072265625, 0.0004359197907585]	[0.1114951331315798, 0.1208771268749814, 0.11272087620867, 1.3864275359539926]	[0.0805738782340663, 0.0689605450351753, 0.0678165803825853, 0.0043853011472534]	0.946961	0.0280321	1	4	0.00043592	0.0043853	1.38643	0	NA	1	0	0	1	1	netMHCpan-4.1	HLA-C*07:01	0.45	SB	AKASPTQNL	3	AKASPTQNL
AKDIGFIK	8	TRUE	sp|P62273|RS29_HUMAN	RPS29	HUMAN	Small ribosomal subunit protein uS14 OS=Homo sapiens OX=9606 GN=RPS29 PE=1 SV=2	AKDIGFIK/2	['MSFragger', 'Comet', 'Sage', 'PEAKS']	[0.0006123698714023, 0.0004987531172069, 0.0004823926676314, 0.0002279981760145]	[0.4636555700266387, 0.4440862841664805, 0.4556459275172773, 2.699315694485961]	[0.0060151900277222, 0.0047647472425823, 0.0034248314032816, 3.611919376019457e-06]	0.993958	0.110065	1	4	0.000227998	3.61192e-06	2.69932	0	NA	4	2	1	1	4	netMHCpan-4.1	HLA-A*31:01	10.664	NB	A-KDIGFIK	2	A-KDIGFIK
AKDIGFIKL	9	TRUE	sp|P62273|RS29_HUMAN	RPS29	HUMAN	Small ribosomal subunit protein uS14 OS=Homo sapiens OX=9606 GN=RPS29 PE=1 SV=2	AKDIGFIKL/2	['MSFragger', 'Sage', 'PEAKS']	[0.0008539709649871, 0.0037799244015119, 0.0024823372159633]	[0.380200120627883, 0.1559875597515645, 1.0607920581253136]	[0.0112434788791196, 0.047217984671104, 0.0225449280410941]	0.951387	2.33783	1	3	0.000853971	0.0112435	1.06079	0	NA	1	0	1	0	1	netMHCpan-4.1	HLA-C*07:01	1.716	WB	AKDIGFIKL	NA	NA
AKDVKFGADARAL	13	FALSE	sp|P10809|CH60_HUMAN	HSPD1	HUMAN	60 kDa heat shock protein, mitochondrial OS=Homo sapiens OX=9606 GN=HSPD1 PE=1 SV=2	AKDVKFGADARAL/3	['MSFragger', 'Comet', 'Sage', 'PEAKS']	[0.0006123698714023, 0.0004987531172069, 0.0004823926676314, 0.0002279981760145]	[0.9329890262152948, 0.6783447668768114, 0.5477660583788685, 2.994712112322759]	[0.0001788449061886, 0.0006680722229237, 0.0015124040510997, 7.239380545366003e-07]	0.750626	0.107871	1	4	0.000227998	7.23938e-07	2.99471	0	NA	4	1	2	1	4	netMHCIIpan-4.3	HLA-DQA10102-DQB10501	6.22	NB	VKFGADARA	NA	NA
AKDVKFGADARALM	14	FALSE	sp|P10809|CH60_HUMAN	HSPD1	HUMAN	60 kDa heat shock protein, mitochondrial OS=Homo sapiens OX=9606 GN=HSPD1 PE=1 SV=2	AKDVKFGADARALM/3;AKDVKFGADARALM[UNIMOD:Oxidation]/3;AKDVKFGADARALM[UNIMOD:Oxidation]/2	['MSFragger', 'Comet', 'Sage', 'PEAKS']	[0.0006123698714023, 0.0004987531172069, 0.0004823926676314, 0.0002279981760145]	[1.0547527576365852, 1.0931388793928172, 1.0356232445251796, 2.6350381151512234]	[7.189051219356205e-05, 2.055869067571172e-05, 1.9888290030108697e-05, 5.124209159415639e-06]	0.581285	0.960217	3	4	0.000227998	5.12421e-06	2.63504	0	NA	7	2	1	4	7	netMHCIIpan-4.3	HLA-DQA10101-DQB10602	6.49	NB	VKFGADARA	NA	NA
AKEVTQL	7	FALSE	P35527|K1C9_HUMAN	KRT9	HUMAN	Keratin, type I cytoskeletal 9 OS=Homo sapiens OX=9606 GN=KRT9 PE=1 SV=3	AKEVTQL/1	['PEAKS']	[0.0011776251226692]	[1.1263335355117294]	[0.0164618951545682]	0.820631	0.677276	1	1	0.00117763	0.0164619	1.12633	0	NA	1	0	1	0	1	NA	NA	NA	NA	NA	NA	NA
AKGKKVAPAPAVVK	14	FALSE	sp|P62424|RL7A_HUMAN	RPL7A	HUMAN	Large ribosomal subunit protein eL8 OS=Homo sapiens OX=9606 GN=RPL7A PE=1 SV=2	AKGKKVAPAPAVVK/2	['MSFragger', 'Comet', 'Sage', 'PEAKS']	[0.0006123698714023, 0.0004987531172069, 0.0005910165484633, 0.0002279981760145]	[0.5568936449917694, 0.5689578816065708, 0.4308157945614259, 2.8052550881028844]	[0.0029889534298888, 0.0016725824215283, 0.004268142802394, 2.029547246888025e-06]	0.654743	1.9525	1	4	0.000227998	2.02955e-06	2.80526	0	NA	7	2	3	2	7	netMHCIIpan-4.3	DRB5_0101	2.01	WB	VAPAPAVVK	NA	NA
AKGKKVAPAPAVVKK	15	FALSE	sp|P62424|RL7A_HUMAN	RPL7A	HUMAN	Large ribosomal subunit protein eL8 OS=Homo sapiens OX=9606 GN=RPL7A PE=1 SV=2	AKGKKVAPAPAVVKK/2	['MSFragger', 'Comet', 'Sage', 'PEAKS']	[0.0006123698714023, 0.0004987531172069, 0.0004823926676314, 0.0002279981760145]	[0.8105656879945106, 0.8314231205550182, 0.5190451192944909, 2.9433271226118163]	[0.0004470979861815, 0.0001849083434332, 0.0019515137891386, 9.574746465916124e-07]	0.829417	1.72652	1	4	0.000227998	9.57475e-07	2.94333	0	NA	3	1	1	1	3	netMHCIIpan-4.3	DRB5_0101	0.23	SB	VAPAPAVVK	NA	NA
AKGYSGIS	8	TRUE	sp|P42357|HUTH_HUMAN	HAL	HUMAN	Histidine ammonia-lyase OS=Homo sapiens OX=9606 GN=HAL PE=1 SV=1	AKGYSGIS/1	['MSFragger', 'Sage', 'PEAKS']	[0.0014855162168853, 0.0073757763975155, 0.0002279981760145]	[0.3063504809103878, 0.1078974685886596, 1.5674415547870812]	[0.0195131013168753, 0.0705684878258267, 0.0016800531318642]	0.958865	1.11673	1	3	0.000227998	0.00168005	1.56744	0	NA	1	0	0	1	1	netMHCpan-4.1	HLA-C*07:01	75	NB	AKGYSGIS-	1	AKGYSG-IS
AKGYSGISLETL	12	TRUE	sp|P42357|HUTH_HUMAN	HAL	HUMAN	Histidine ammonia-lyase OS=Homo sapiens OX=9606 GN=HAL PE=1 SV=1	AKGYSGISLETL/2	['MSFragger', 'Comet', 'Sage', 'PEAKS']	[0.0006123698714023, 0.0004987531172069, 0.0005910165484633, 0.0002279981760145]	[0.7647037220163936, 0.4665814915572945, 0.432845806509665, 2.322060829514663]	[0.000630186645131, 0.0039462880205433, 0.0041920374120414, 2.812800179642007e-05]	0.830664	0.608593	1	4	0.000227998	2.8128e-05	2.32206	0	NA	1	0	0	1	1	netMHCpan-4.1	HLA-C*01:02	36.4	NB	KGYSGISTL	1	AKGYSGSLE
AKGYSGISLETLKQV	15	FALSE	sp|P42357|HUTH_HUMAN	HAL	HUMAN	Histidine ammonia-lyase OS=Homo sapiens OX=9606 GN=HAL PE=1 SV=1	AKGYSGISLETLKQV/2	['MSFragger', 'Comet', 'Sage', 'PEAKS']	[0.0012553351744915, 0.0009436929852154, 0.0031710079275198, 0.0036159826432833]	[0.342167065622629, 0.3362971512757533, 0.1931443373163949, 0.9219910174475136]	[0.01494117066922, 0.0117362068098689, 0.0343910898526266, 0.0426225498322236]	0.36164	4.28824	1	4	0.000943693	0.0117362	0.921991	0	NA	1	0	0	1	1	netMHCIIpan-4.3	HLA-DPA10202-DPB10402	0.44	SB	YSGISLETL	NA	NA
AKHEQILVLD	10	TRUE	Q9P0L0|VAPA_HUMAN	VAPA	HUMAN	Vesicle-associated membrane protein-associated protein A OS=Homo sapiens OX=9606 GN=VAPA PE=1 SV=3	[UNIMOD:Acetylation]-AKHEQILVLD/2	['PEAKS']	[0.0042727434573615]	[0.901721888857315]	[0.0466499949326997]	0.848734	10.8846	1	1	0.00427274	0.04665	0.901722	0	NA	1	0	1	0	1	netMHCpan-4.1	HLA-C*07:01	23.4	NB	AKHEQILVL	3	AKHEQILVL
AKIKARDLRGKKKEELL	17	FALSE	P42766|RL35_HUMAN	RPL35	HUMAN	Large ribosomal subunit protein uL29 OS=Homo sapiens OX=9606 GN=RPL35 PE=1 SV=2	AKIKARDLRGKKKEELL/3	['PEAKS']	[0.0002279981760145]	[2.145682890739926]	[7.341013831191909e-05]	0.353101	0.728677	1	1	0.000227998	7.34101e-05	2.14568	0	NA	2	0	1	1	2	netMHCIIpan-4.3	DRB5_0101	36.17	NB	ARDLRGKKK	NA	NA
AKIKARDLRGKKKEELLK	18	FALSE	sp|P42766|RL35_HUMAN	RPL35	HUMAN	Large ribosomal subunit protein uL29 OS=Homo sapiens OX=9606 GN=RPL35 PE=1 SV=2	AKIKARDLRGKKKEELLK/3	['Sage', 'PEAKS']	[0.0083349119151354, 0.0005958291956305]	[0.0919183528324423, 1.2838970557459388]	[0.0804304446743879, 0.0074613183915623]	0.0669592	0.614264	1	2	0.000595829	0.00746132	1.2839	0	NA	1	0	1	0	1	netMHCIIpan-4.3	DRB5_0101	48.69	NB	ARDLRGKKK	NA	NA
AKKAVLK	7	FALSE	sp|P62750|RL23A_HUMAN;sp|Q6ZU80|CE128_HUMAN	RPL23A;CEP128	HUMAN	Large ribosomal subunit protein uL23 OS=Homo sapiens OX=9606 GN=RPL23A PE=1 SV=1	AKKAVLK/1	['Comet', 'PEAKS']	[0.0040418449833571, 0.0005958291956305]	[0.1880420190032781, 1.3043564912733254]	[0.0400526363564977, 0.0067160269725306]	0.895093	0.520323	1	2	0.000595829	0.00671603	1.30436	0	NA	4	1	2	1	4	NA	NA	NA	NA	NA	NA	NA
AKKPAGAAKKPK	12	TRUE	sp|P10412|H14_HUMAN	H1-4	HUMAN	Histone H1.4 OS=Homo sapiens OX=9606 GN=H1-4 PE=1 SV=2	AKKPAGAAKKPK/3	['MSFragger', 'Comet', 'Sage', 'PEAKS']	[0.0006123698714023, 0.0008779631255487, 0.0004823926676314, 0.0002279981760145]	[1.1703163210353456, 0.4288288308625841, 1.254195210832616, 2.371412806985243]	[3.0270155901573237e-05, 0.0054142048854099, 2.856278702123307e-06, 2.15050478818168e-05]	0.827144	0.133946	1	4	0.000227998	2.85628e-06	2.37141	0	NA	6	2	2	2	6	netMHCpan-4.1	HLA-A*03:01	10.569	NB	AKKPAGAPK	2	AKKPAKKPK
AKKPAGATPK	10	TRUE	P16401|H15_HUMAN	H1-5	HUMAN	Histone H1.5 OS=Homo sapiens OX=9606 GN=H1-5 PE=1 SV=3	AKKPAGATPK/1	['PEAKS']	[0.0049374008111444]	[0.8787587908006009]	[0.051637166308453]	0.703524	0.704824	1	1	0.0049374	0.0516372	0.878759	0	NA	1	0	0	1	1	netMHCpan-4.1	HLA-A*03:01	4.387	NB	AKKPGATPK	2	AKKPGATPK
AKKRKKKSYTTPK	13	FALSE	sp|P62979|RS27A_HUMAN	RPS27A	HUMAN	Ubiquitin-ribosomal protein eS31 fusion protein OS=Homo sapiens OX=9606 GN=RPS27A PE=1 SV=2	AKKRKKKSYTTPK/3	['MSFragger', 'Comet', 'Sage', 'PEAKS']	[0.0006123698714023, 0.0008779631255487, 0.0004823926676314, 0.0002279981760145]	[0.5757258426890701, 0.4396431788824909, 0.4404535322859725, 2.334360978427368]	[0.0025953415331299, 0.0049454103295948, 0.0039186683795591, 2.63074877968086e-05]	0.714764	2.29006	1	4	0.000227998	2.63075e-05	2.33436	0	NA	4	1	1	2	4	netMHCIIpan-4.3	DRB5_0101	70.38	NB	KKKSYTTPK	NA	NA
AKKVVNPL	8	TRUE	sp|P62424|RL7A_HUMAN	RPL7A	HUMAN	Large ribosomal subunit protein eL8 OS=Homo sapiens OX=9606 GN=RPL7A PE=1 SV=2	AKKVVNPL/1;AKKVVNPL/2	['MSFragger', 'Comet', 'Sage', 'PEAKS']	[0.0039857352632683, 0.0053703289326471, 0.0058162855996791, 0.0002279981760145]	[0.2073336302366959, 0.1467317223886186, 0.1264104833655505, 2.348058687200735]	[0.0405168194248246, 0.0560305454368752, 0.0605355999435192, 2.4418417867092656e-05]	0.975454	1.7478	2	4	0.000227998	2.44184e-05	2.34806	0	NA	4	2	1	1	4	netMHCpan-4.1	HLA-C*07:01	10	NB	AKK-VVNPL	2	A-KKVVNPL
AKKVVNPLFEKRPK	14	FALSE	sp|P62424|RL7A_HUMAN	RPL7A	HUMAN	Large ribosomal subunit protein eL8 OS=Homo sapiens OX=9606 GN=RPL7A PE=1 SV=2	AKKVVNPLFEKRPK/3	['MSFragger', 'Comet', 'Sage', 'PEAKS']	[0.0006123698714023, 0.0004987531172069, 0.0004823926676314, 0.0002279981760145]	[0.9590841300607048, 0.5179303742794117, 0.5197511771635681, 2.685343104690238]	[0.0001471136298206, 0.0025659429271845, 0.0019393241140776, 3.897226102669589e-06]	0.430106	0.888426	1	4	0.000227998	3.89723e-06	2.68534	0	NA	5	2	0	3	5	netMHCIIpan-4.3	HLA-DPA10202-DPB10402	3.48	WB	VVNPLFEKR	NA	NA
AKLDNLQQEIDFL	13	FALSE	P04264|K2C1_HUMAN	KRT1	HUMAN	Keratin, type II cytoskeletal 1 OS=Homo sapiens OX=9606 GN=KRT1 PE=1 SV=6	AKLDNLQQEIDFL/2	['PEAKS']	[0.0002279981760145]	[2.1859721997709705]	[5.896679472165116e-05]	0.335392	0.177758	1	1	0.000227998	5.89668e-05	2.18597	0	NA	1	0	1	0	1	netMHCIIpan-4.3	HLA-DQA10101-DQB10501	40.66	NB	LDNLQQEID	NA	NA
AKLEKAKAKELATKLG	16	FALSE	sp|P62424|RL7A_HUMAN	RPL7A	HUMAN	Large ribosomal subunit protein eL8 OS=Homo sapiens OX=9606 GN=RPL7A PE=1 SV=2	AKLEKAKAKELATKLG/3	['MSFragger', 'Comet', 'Sage', 'PEAKS']	[0.0006123698714023, 0.0004987531172069, 0.0004823926676314, 0.0002279981760145]	[1.3960390024335028, 0.7380159518704255, 0.5619947189444621, 2.3231143148997115]	[5.588104398305404e-06, 0.000404919571859, 0.0013329621333216, 2.796726563806496e-05]	-0.0069423	0.00716089	1	4	0.000227998	5.5881e-06	2.32311	0	NA	2	1	1	0	2	netMHCIIpan-4.3	DRB1_0101	3.57	WB	LEKAKAKEL	NA	NA
AKLSDGVAVL	10	TRUE	sp|P10809|CH60_HUMAN	HSPD1	HUMAN	60 kDa heat shock protein, mitochondrial OS=Homo sapiens OX=9606 GN=HSPD1 PE=1 SV=2	AKLSDGVAVL/2	['MSFragger', 'Comet', 'Sage', 'PEAKS']	[0.0018739751698289, 0.0032475643267549, 0.0043015157722244, 0.0002279981760145]	[0.271056166067763, 0.1954305303245874, 0.1397452638352595, 1.6566311607749826]	[0.0253567424600977, 0.0377028968780673, 0.0541468701727479, 0.0010405550600375]	0.956734	1.25448	1	4	0.000227998	0.00104056	1.65663	0	NA	2	0	1	1	2	netMHCpan-4.1	HLA-C*01:02	3.287	NB	ALSDGVAVL	3	ALSDGVAVL
AKNATNVEQSF	11	TRUE	sp|P62820|RAB1A_HUMAN	RAB1A	HUMAN	Ras-related protein Rab-1A OS=Homo sapiens OX=9606 GN=RAB1A PE=1 SV=3	AKNATNVEQSF/2	['MSFragger', 'Comet', 'PEAKS']	[0.0018739751698289, 0.0009436929852154, 0.0002279981760145]	[0.295425402199734, 0.3106562510780538, 2.3925407693761875]	[0.0211641800289018, 0.0145334547491773, 1.916998022440041e-05]	0.393673	0.100542	1	3	0.000227998	1.917e-05	2.39254	0	NA	1	0	0	1	1	netMHCpan-4.1	HLA-C*07:01	9.395	NB	AKNNVEQSF	4	KNATNVEQF
AKPALEDLRQGLL	13	FALSE	sp|P02647|APOA1_HUMAN	APOA1	HUMAN	Apolipoprotein A-I OS=Homo sapiens OX=9606 GN=APOA1 PE=1 SV=1	AKPALEDLRQGLL/2	['MSFragger', 'Comet', 'Sage', 'PEAKS']	[0.0006123698714023, 0.0009436929852154, 0.0005910165484633, 0.0005958291956305]	[0.6763895537203574, 0.3346472683588459, 0.3990259256477698, 1.2983335250662034]	[0.0012207048506037, 0.0118988841955211, 0.0056564327696063, 0.0069276548528644]	0.683852	0.0520928	1	4	0.000591017	0.0012207	1.29833	0	NA	1	0	1	0	1	netMHCIIpan-4.3	HLA-DQA10101-DQB10501	55.68	NB	LEDLRQGLL	NA	NA
AKPKAAKPKAAKAKK	15	FALSE	sp|P16401|H15_HUMAN	H1-5	HUMAN	Histone H1.5 OS=Homo sapiens OX=9606 GN=H1-5 PE=1 SV=3	AKPKAAKPKAAKAKK/3	['Comet', 'PEAKS']	[0.0009436929852154, 0.0002279981760145]	[0.3171510630656109, 1.493560538836778]	[0.0137678882130578, 0.0024919154455604]	-0.0336376	1.66784	1	2	0.000227998	0.00249192	1.49356	0	NA	1	0	0	1	1	netMHCIIpan-4.3	HLA-DQA10101-DQB10602	3.1	WB	PKAAKPKAA	NA	NA
AKPKAAKPKAAKPK	14	FALSE	sp|P16401|H15_HUMAN	H1-5	HUMAN	Histone H1.5 OS=Homo sapiens OX=9606 GN=H1-5 PE=1 SV=3	AKPKAAKPKAAKPK/3	['MSFragger', 'Comet', 'Sage', 'PEAKS']	[0.0006123698714023, 0.0004987531172069, 0.0004823926676314, 0.0002279981760145]	[0.6440035730625889, 0.6023595573666011, 0.7999907895696663, 1.9462577514186647]	[0.0015558328143912, 0.0012638573513247, 0.0001611300974029, 0.0002169722318148]	0.836308	0.880488	1	4	0.000227998	0.00016113	1.94626	1	['AKAKAPKPKAAKPK(1)']	4	1	1	2	4	netMHCIIpan-4.3	HLA-DQA10101-DQB10602	2.59	WB	PKAAKPKAA	NA	NA
AKPKAVKPKAAKPKAA	16	FALSE	sp|P16401|H15_HUMAN	H1-5	HUMAN	Histone H1.5 OS=Homo sapiens OX=9606 GN=H1-5 PE=1 SV=3	AKPKAVKPKAAKPKAA/3	['MSFragger', 'Comet', 'Sage', 'PEAKS']	[0.0038477982043608, 0.0076037813399095, 0.0056213611724553, 0.0002279981760145]	[0.2173690505663986, 0.1117196359772935, 0.127277890127819, 2.3687722977219763]	[0.0376514515156298, 0.0741818877639276, 0.0600995734159552, 2.1816196201930756e-05]	0.82607	1.10511	1	4	0.000227998	2.18162e-05	2.36877	1	['VKPKAAKPKAAKPKAA(1)']	1	1	0	0	1	netMHCIIpan-4.3	DRB5_0101	3.78	WB	VKPKAAKPK	NA	NA
AKPKTAKPKAAKPK	14	FALSE	sp|P10412|H14_HUMAN	H1-4	HUMAN	Histone H1.4 OS=Homo sapiens OX=9606 GN=H1-4 PE=1 SV=2	AKPKTAKPKAAKPK/3	['MSFragger', 'Comet', 'Sage', 'PEAKS']	[0.0006123698714023, 0.0004987531172069, 0.0012553351744915, 0.0002279981760145]	[0.6685054859802892, 0.6214720797580617, 0.2482875015904785, 2.4129427108790096]	[0.0012949545181118, 0.001076615361439, 0.0213309312815047, 1.7156050027747735e-05]	0.117629	0.921596	1	4	0.000227998	1.71561e-05	2.41294	0	NA	3	1	1	1	3	netMHCIIpan-4.3	HLA-DQA10101-DQB10602	8.65	NB	PKTAKPKAA	NA	NA
AKPSVPKVPKGRK	13	FALSE	sp|Q92522|H1X_HUMAN	H1-10	HUMAN	Histone H1.10 OS=Homo sapiens OX=9606 GN=H1-10 PE=1 SV=1	AKPSVPKVPKGRK/3;AKPSVPKVPKGRK/2	['MSFragger', 'Comet', 'Sage', 'PEAKS']	[0.0006123698714023, 0.0004987531172069, 0.0004823926676314, 0.0002279981760145]	[0.5422652501409143, 0.466627550785213, 0.5891380064719363, 2.604293312399209]	[0.0033355111530003, 0.0039447651627997, 0.0010475521923667, 6.0572648858915e-06]	0.744053	0.109958	2	4	0.000227998	6.05726e-06	2.60429	0	NA	7	1	3	3	7	netMHCIIpan-4.3	DRB5_0101	62.45	NB	SVPKVPKGR	NA	NA
AKPVKPK	7	FALSE	P07305|H10_HUMAN	H1-0	HUMAN	Histone H1.0 OS=Homo sapiens OX=9606 GN=H1-0 PE=1 SV=3	AKPVKPK/1	['PEAKS']	[0.0066292707802141]	[0.7813490300915911]	[0.0788822384726957]	0.474016	1.05952	1	1	0.00662927	0.0788822	0.781349	0	NA	1	1	0	0	1	NA	NA	NA	NA	NA	NA	NA
AKQASKK	7	FALSE	sp|P83731|RL24_HUMAN	RPL24	HUMAN	Large ribosomal subunit protein eL24 OS=Homo sapiens OX=9606 GN=RPL24 PE=1 SV=1	AKQASKK/1	['MSFragger', 'Comet', 'PEAKS']	[0.0061526629494328, 0.0028255843822245, 0.0002279981760145]	[0.1424768667417607, 0.2113339833651482, 1.6667491702753865]	[0.0647152251233758, 0.0330904564213171, 0.0009853511955386]	0.889182	0.865704	1	3	0.000227998	0.000985351	1.66675	0	NA	3	1	1	1	3	NA	NA	NA	NA	NA	NA	NA
AKTDQAQK	8	TRUE	sp|P05204|HMGN2_HUMAN	HMGN2	HUMAN	Non-histone chromosomal protein HMG-17 OS=Homo sapiens OX=9606 GN=HMGN2 PE=1 SV=3	AKTDQAQK/2;AKTDQAQK/1	['MSFragger', 'Comet', 'Sage', 'PEAKS']	[0.0017224409448818, 0.0009436929852154, 0.0005910165484633, 0.0002279981760145]	[0.2987023984191066, 0.380664285819119, 0.4033840315521779, 2.465632605671753]	[0.0206550253920162, 0.0081016178330281, 0.0054423103348988, 1.2880164991131757e-05]	0.995006	0.000995548	2	4	0.000227998	1.28802e-05	2.46563	0	NA	12	3	3	6	12	netMHCpan-4.1	HLA-A*03:01	22.371	NB	A-KTDQAQK	2	AKTD-QAQK
AKTDQAQKAEGAGDAK	16	FALSE	sp|P05204|HMGN2_HUMAN	HMGN2	HUMAN	Non-histone chromosomal protein HMG-17 OS=Homo sapiens OX=9606 GN=HMGN2 PE=1 SV=3	AKTDQAQKAEGAGDAK/3;AKTDQAQKAEGAGDAK/2	['MSFragger', 'Comet', 'Sage', 'PEAKS']	[0.0006123698714023, 0.0004987531172069, 0.0004823926676314, 0.0002279981760145]	[2.046256817501682, 1.1950566308252055, 4.750002171053327, 2.9520305838088245]	[4.3013197069697566e-08, 8.73831497079045e-06, 9.35363093011006e-20, 9.131885935192096e-07]	0.562388	0.0167968	2	4	0.000227998	9.35363e-20	4.75	0	NA	22	6	9	7	22	netMHCIIpan-4.3	HLA-DQA10101-DQB10602	6.3	NB	DQAQKAEGA	NA	NA
AKVAKPKKAAKSAAKAVKPK	20	FALSE	sp|P16403|H12_HUMAN	H1-2	HUMAN	Histone H1.2 OS=Homo sapiens OX=9606 GN=H1-2 PE=1 SV=2	AKVAKPKKAAKSAAKAVKPK/3	['MSFragger', 'Comet', 'Sage', 'PEAKS']	[0.0006123698714023, 0.0004987531172069, 0.0005910165484633, 0.0002279981760145]	[0.572657465306839, 0.8548255165229453, 0.407686304116201, 3.1627224928126427]	[0.0026557395318059, 0.000151938302245, 0.0052388527173895, 2.901898393106365e-07]	0.279173	1.60338	1	4	0.000227998	2.9019e-07	3.16272	0	NA	2	0	1	1	2	NA	NA	NA	NA	NA	NA	NA
AKVAVLGASGGIGQPLSL	18	FALSE	sp|P40926|MDHM_HUMAN	MDH2	HUMAN	Malate dehydrogenase, mitochondrial OS=Homo sapiens OX=9606 GN=MDH2 PE=1 SV=3	AKVAVLGASGGIGQPLSL/2	['MSFragger', 'Comet', 'Sage']	[0.0039857352632683, 0.0011089548100914, 0.0005910165484633]	[0.199419590275998, 0.2729939184585442, 0.3821755808542809]	[0.0429232196732079, 0.0198791148658025, 0.0065662205390975]	0.87317	0.384877	1	3	0.000591017	0.00656622	0.382176	0	NA	1	0	0	1	1	netMHCIIpan-4.3	DRB1_0101	31.9	NB	VAVLGASGG	NA	NA
AKVEAKPK	8	TRUE	sp|P05114|HMGN1_HUMAN	HMGN1	HUMAN	Non-histone chromosomal protein HMG-14 OS=Homo sapiens OX=9606 GN=HMGN1 PE=1 SV=3	AKVEAKPK/1	['MSFragger', 'Sage', 'PEAKS']	[0.009009009009009, 0.0012553351744915, 0.0005958291956305]	[0.1063078702945349, 0.2476531055752363, 1.2900132069751278]	[0.0835556798581515, 0.021449269509037, 0.0072305758002385]	0.926011	0.992203	1	3	0.000595829	0.00723058	1.29001	0	NA	1	0	1	0	1	netMHCpan-4.1	HLA-A*03:01	33.625	NB	A-KVEAKPK	2	AKV-EAKPK
AKVIHDN	7	FALSE	sp|P04406|G3P_HUMAN	GAPDH	HUMAN	Glyceraldehyde-3-phosphate dehydrogenase OS=Homo sapiens OX=9606 GN=GAPDH PE=1 SV=3	AKVIHDN/1	['MSFragger', 'Sage', 'PEAKS']	[0.0091041514930808, 0.0076628352490421, 0.0002279981760145]	[0.1032059984686745, 0.1002552776132441, 2.2008811855047448]	[0.0853866323244913, 0.0751386124366689, 5.437442828123231e-05]	0.907687	1.59194	1	3	0.000227998	5.43744e-05	2.20088	0	NA	1	0	1	0	1	NA	NA	NA	NA	NA	NA	NA
AKVIHDNF	8	TRUE	sp|P04406|G3P_HUMAN	GAPDH	HUMAN	Glyceraldehyde-3-phosphate dehydrogenase OS=Homo sapiens OX=9606 GN=GAPDH PE=1 SV=3	AKVIHDNF/2	['MSFragger', 'Comet', 'Sage', 'PEAKS']	[0.0006123698714023, 0.0004987531172069, 0.0004823926676314, 0.0002279981760145]	[0.8021938434340549, 0.5250386006766595, 0.4419983816347009, 2.6426110805663305]	[0.0004760068833814, 0.0024174671988167, 0.0038653678829047, 4.917359020040995e-06]	0.96508	0.000792981	1	4	0.000227998	4.91736e-06	2.64261	0	NA	3	1	1	1	3	netMHCpan-4.1	HLA-B*18:01	11.435	NB	AKV-IHDNF	4	AKVI-HDNF
AKVPADTE	8	TRUE	sp|P60174|TPIS_HUMAN	TPI1	HUMAN	Triosephosphate isomerase OS=Homo sapiens OX=9606 GN=TPI1 PE=1 SV=4	AKVPADTE/1	['MSFragger', 'Comet', 'Sage', 'PEAKS']	[0.0012553351744915, 0.0004987531172069, 0.0012553351744915, 0.0002279981760145]	[0.3498381019394101, 0.5629587169217055, 0.2397215441926155, 2.024447730406291]	[0.0141092659604355, 0.0017589023486885, 0.0229839643806535, 0.0001418919371696]	0.996185	0.670525	1	4	0.000227998	0.000141892	2.02445	0	NA	2	0	0	2	2	netMHCpan-4.1	HLA-B*18:01	41.5	NB	AKVPADTE-	4	AKVPA-DTE
AKVTGGAASKLSKIRVVRK	19	FALSE	sp|P42766|RL35_HUMAN	RPL35	HUMAN	Large ribosomal subunit protein uL29 OS=Homo sapiens OX=9606 GN=RPL35 PE=1 SV=2	AKVTGGAASKLSKIRVVRK/3	['Comet', 'PEAKS']	[0.0081967213114754, 0.0002279981760145]	[0.1002272701698616, 2.110043862229695]	[0.0812592522053803, 8.910650777112137e-05]	0.107975	0.461709	1	2	0.000227998	8.91065e-05	2.11004	0	NA	1	0	1	0	1	NA	NA	NA	NA	NA	NA	NA
ALAAAGYDVEKNNSRIK	17	FALSE	sp|P10412|H14_HUMAN;sp|P16402|H13_HUMAN;sp|P16403|H12_HUMAN;sp|P22492|H1T_HUMAN;sp|Q02539|H11_HUMAN	H1-4;H1-3;H1-2;H1-6;H1-1	HUMAN	Histone H1.4 OS=Homo sapiens OX=9606 GN=H1-4 PE=1 SV=2	ALAAAGYDVEKNNSRIK/2;ALAAAGYDVEKNNSRIK/3	['MSFragger', 'Comet', 'Sage', 'PEAKS']	[0.0006123698714023, 0.0004987531172069, 0.0004823926676314, 0.0002279981760145]	[1.448453364317858, 0.6362941323693201, 2.986703209558291, 3.185295006852278]	[3.774700157100259e-06, 0.0009507213878514, 5.928438152851889e-13, 2.566503709912226e-07]	0.545755	0.300838	2	4	0.000227998	5.92844e-13	3.1853	0	NA	8	2	3	3	8	netMHCIIpan-4.3	DRB5_0101	0.36	SB	YDVEKNNSR	NA	NA
ALAAAGYDVEKNNSRIKL	18	FALSE	P10412|H14_HUMAN;P16402|H13_HUMAN;P16403|H12_HUMAN;P22492|H1T_HUMAN;Q02539|H11_HUMAN	H1-4;H1-3;H1-2;H1-6;H1-1	HUMAN	Histone H1.4 OS=Homo sapiens OX=9606 GN=H1-4 PE=1 SV=2	ALAAAGYDVEKNNSRIKL/3	['PEAKS']	[0.0002279981760145]	[2.392806194824476]	[1.914231863363502e-05]	0.0361723	0.901848	1	1	0.000227998	1.91423e-05	2.39281	0	NA	1	0	1	0	1	netMHCIIpan-4.3	DRB5_0101	0.63	SB	YDVEKNNSR	NA	NA
ALAIKVLNK	9	TRUE	sp|P25789|PSA4_HUMAN	PSMA4	HUMAN	Proteasome subunit alpha type-4 OS=Homo sapiens OX=9606 GN=PSMA4 PE=1 SV=1	ALAIKVLNK/2	['MSFragger', 'Comet', 'Sage', 'PEAKS']	[0.0006123698714023, 0.0011089548100914, 0.0005910165484633, 0.0002279981760145]	[0.9145546830625344, 0.2625356879773447, 0.3771147428471188, 2.376119351018201]	[0.0002053042474362, 0.0216807885552778, 0.0068668947182046, 2.0961406560421533e-05]	0.984086	1.18247	1	4	0.000227998	2.09614e-05	2.37612	0	NA	5	1	1	3	5	netMHCpan-4.1	HLA-A*03:01	0.014	SB	ALAIKVLNK	2	ALAIKVLNK
ALASRFLKK	9	TRUE	sp|B5ME19|EIFCL_HUMAN;sp|Q99613|EIF3C_HUMAN	EIF3CL;EIF3C	HUMAN	Eukaryotic translation initiation factor 3 subunit C-like protein OS=Homo sapiens OX=9606 GN=EIF3CL PE=1 SV=1	ALASRFLKK/2	['MSFragger', 'Sage']	[0.0006123698714023, 0.003584985238296]	[0.4784069962766419, 0.1689750764118566]	[0.0053850854521374, 0.0422890916152659]	0.748225	0.81641	1	2	0.00061237	0.00538509	0.478407	0	NA	2	1	0	1	2	netMHCpan-4.1	HLA-A*03:01	0.005	SB	ALASRFLKK	2	ALASRFLKK
ALDLEIA	7	FALSE	P04264|K2C1_HUMAN	KRT1	HUMAN	Keratin, type II cytoskeletal 1 OS=Homo sapiens OX=9606 GN=KRT1 PE=1 SV=6	ALDLEIA/1	['PEAKS']	[0.0033021463951568]	[0.955774107333026]	[0.0366157865634107]	0.919782	0.26055	1	1	0.00330215	0.0366158	0.955774	0	NA	1	0	1	0	1	NA	NA	NA	NA	NA	NA	NA
ALDPEISSGE	10	TRUE	sp|Q08554|DSC1_HUMAN	DSC1	HUMAN	Desmocollin-1 OS=Homo sapiens OX=9606 GN=DSC1 PE=1 SV=2	ALDPEISSGE/1	['MSFragger', 'Comet', 'Sage', 'PEAKS']	[0.0006123698714023, 0.0004987531172069, 0.0005910165484633, 0.0002279981760145]	[0.6352615481897321, 0.5293395485317391, 0.4327096774645899, 2.3128696621343523]	[0.0016611434052543, 0.0023318299303857, 0.0041970983067485, 2.9570112371895626e-05]	0.879553	2.87498	1	4	0.000227998	2.95701e-05	2.31287	0	NA	2	0	2	0	2	netMHCpan-4.1	HLA-A*03:01	16.93	NB	ALDPISSGE	3	ADPEISSGE
ALDPEISSGEG	11	TRUE	sp|Q08554|DSC1_HUMAN	DSC1	HUMAN	Desmocollin-1 OS=Homo sapiens OX=9606 GN=DSC1 PE=1 SV=2	ALDPEISSGEG/1	['MSFragger', 'Comet', 'Sage', 'PEAKS']	[0.0006123698714023, 0.0004987531172069, 0.0005910165484633, 0.0002279981760145]	[0.6157733352277673, 0.5507576696742464, 0.3632063822991211, 2.4398071809487254]	[0.0019223235505557, 0.0019484364538119, 0.0077655965464553, 1.4823215957065671e-05]	0.889835	2.88319	1	4	0.000227998	1.48232e-05	2.43981	0	NA	2	1	0	1	2	netMHCpan-4.1	HLA-C*01:02	54	NB	ALDPSSGEG	3	LDPESSGEG
ALDPEISSGEGL	12	TRUE	sp|Q08554|DSC1_HUMAN	DSC1	HUMAN	Desmocollin-1 OS=Homo sapiens OX=9606 GN=DSC1 PE=1 SV=2	ALDPEISSGEGL/2	['MSFragger', 'Comet', 'Sage', 'PEAKS']	[0.0006123698714023, 0.0004987531172069, 0.0004823926676314, 0.0002279981760145]	[0.5793039148236249, 0.6057700913569849, 0.4993059825079816, 2.428809052800897]	[0.0025266456910829, 0.0012282078628513, 0.0023251034701574, 1.573724731980525e-05]	0.812948	0.0903827	1	4	0.000227998	1.57372e-05	2.42881	0	NA	2	1	1	0	2	netMHCpan-4.1	HLA-C*01:02	7.849	NB	ALDPEISSL	3	LDPESGEGL
ALDPEISSGEGLR	13	FALSE	sp|Q08554|DSC1_HUMAN	DSC1	HUMAN	Desmocollin-1 OS=Homo sapiens OX=9606 GN=DSC1 PE=1 SV=2	ALDPEISSGEGLR/2	['MSFragger', 'Comet', 'Sage', 'PEAKS']	[0.0006123698714023, 0.0004987531172069, 0.0004823926676314, 0.0002279981760145]	[0.9302092598947258, 0.6514120615849044, 1.2413662358108828, 2.840215508261257]	[0.0001826048536964, 0.0008374636451716, 3.200870900270205e-06, 1.67797665522338e-06]	0.641919	1.09317	1	4	0.000227998	1.67798e-06	2.84022	0	NA	4	1	2	1	4	netMHCIIpan-4.3	DRB1_0101	76.83	NB	PEISSGEGL	NA	NA
ALDPEISSGEGLRYQ	15	FALSE	sp|Q08554|DSC1_HUMAN	DSC1	HUMAN	Desmocollin-1 OS=Homo sapiens OX=9606 GN=DSC1 PE=1 SV=2	ALDPEISSGEGLRYQ/2	['MSFragger', 'Comet', 'Sage', 'PEAKS']	[0.0006123698714023, 0.0004987531172069, 0.0004823926676314, 0.0002279981760145]	[0.7578849634847965, 0.9232631980149076, 0.7256597492230651, 2.8308624317991598]	[0.0006631838912152, 8.555508690780474e-05, 0.0003117383527457, 1.76558131550779e-06]	0.575984	1.61898	1	4	0.000227998	1.76558e-06	2.83086	0	NA	2	1	1	0	2	netMHCIIpan-4.3	DRB1_1501	34.56	NB	ISSGEGLRY	NA	NA
ALEEANADL	9	TRUE	sp|P02533|K1C14_HUMAN;sp|P08779|K1C16_HUMAN;sp|P13646|K1C13_HUMAN;sp|P19012|K1C15_HUMAN;sp|Q7Z3Y8|K1C27_HUMAN;sp|Q7Z3Y9|K1C26_HUMAN;sp|Q7Z3Z0|K1C25_HUMAN	KRT14;KRT16;KRT13;KRT15;KRT27;KRT26;KRT25	HUMAN	Keratin, type I cytoskeletal 14 OS=Homo sapiens OX=9606 GN=KRT14 PE=1 SV=4	ALEEANADL/1	['Sage', 'PEAKS']	[0.0052377115229653, 0.0002279981760145]	[0.1299096341922364, 1.4726546959806266]	[0.0587944416977319, 0.0027843917911282]	0.785393	1.24945	1	2	0.000227998	0.00278439	1.47265	0	NA	1	0	1	0	1	netMHCpan-4.1	HLA-C*01:02	2.478	NB	ALEEANADL	3	ALEEANADL
ALEEANNDLENKIQDW	16	FALSE	sp|P35527|K1C9_HUMAN	KRT9	HUMAN	Keratin, type I cytoskeletal 9 OS=Homo sapiens OX=9606 GN=KRT9 PE=1 SV=3	ALEEANNDLENKIQDW/2	['MSFragger', 'Comet', 'Sage', 'PEAKS']	[0.0006123698714023, 0.0004987531172069, 0.0004823926676314, 0.0002279981760145]	[1.4261234652531745, 0.9065188706628498, 1.4500130115694163, 2.820851083474879]	[4.461385038930946e-06, 9.846250817028352e-05, 5.020436255485844e-07, 1.864425584309351e-06]	0.540993	0.0107071	1	4	0.000227998	5.02044e-07	2.82085	0	NA	3	1	1	1	3	netMHCIIpan-4.3	HLA-DQA10101-DQB10602	42.15	NB	NNDLENKIQ	NA	NA
ALEEPDDQNRI	11	TRUE	sp|P31994|FCG2B_HUMAN	FCGR2B	HUMAN	Low affinity immunoglobulin gamma Fc region receptor II-b OS=Homo sapiens OX=9606 GN=FCGR2B PE=1 SV=2	ALEEPDDQNRI/2	['MSFragger', 'Comet', 'Sage', 'PEAKS']	[0.0006123698714023, 0.0009436929852154, 0.0005910165484633, 0.0067670444933175]	[0.4512435603564738, 0.2992000296131353, 0.3842905578213565, 0.7769955439406147]	[0.0066020826340842, 0.0159880489156147, 0.0064444806213798, 0.080372567019841]	0.956351	0.227754	1	4	0.000591017	0.00644448	0.776996	0	NA	3	0	1	2	3	netMHCpan-4.1	HLA-C*01:02	4.757	NB	ALPDDQNRI	4	LEEPDQNRI
ALEEQLQQIR	10	TRUE	sp|P13645|K1C10_HUMAN	KRT10	HUMAN	Keratin, type I cytoskeletal 10 OS=Homo sapiens OX=9606 GN=KRT10 PE=1 SV=6	ALEEQLQQIR/2	['MSFragger', 'Comet', 'Sage', 'PEAKS']	[0.0006123698714023, 0.0004987531172069, 0.0005910165484633, 0.0002279981760145]	[0.6435593174589216, 0.4667361703279539, 0.4267496359382082, 2.968705498431687]	[0.0015610195762973, 0.0039411761933711, 0.0044247516833104, 8.339819261126965e-07]	0.706028	0.0694266	1	4	0.000227998	8.33982e-07	2.96871	0	NA	4	1	2	1	4	netMHCpan-4.1	HLA-A*31:01	3.663	NB	ALEEQLQQR	3	ALEEQLQQI
ALEEQLQQIRAE	12	TRUE	sp|P13645|K1C10_HUMAN	KRT10	HUMAN	Keratin, type I cytoskeletal 10 OS=Homo sapiens OX=9606 GN=KRT10 PE=1 SV=6	ALEEQLQQIRAE/2	['MSFragger', 'Comet', 'Sage', 'PEAKS']	[0.0006123698714023, 0.0004987531172069, 0.0004823926676314, 0.0002279981760145]	[0.7707551481139118, 0.4504084824190981, 1.1116542962350222, 2.8982055553857182]	[0.0006022809988991, 0.0045189694568836, 1.0125759743066594e-05, 1.223917692121531e-06]	0.597121	0.827475	1	4	0.000227998	1.22392e-06	2.89821	0	NA	2	0	1	1	2	netMHCpan-4.1	HLA-A*03:01	49.667	NB	ALLQQIRAE	3	ALEEQIRAE
ALEESNY	7	FALSE	P13645|K1C10_HUMAN	KRT10	HUMAN	Keratin, type I cytoskeletal 10 OS=Homo sapiens OX=9606 GN=KRT10 PE=1 SV=6	ALEESNY/1	['PEAKS']	[0.0002279981760145]	[1.8196790585267448]	[0.0004311124746299]	0.716763	0.843832	1	1	0.000227998	0.000431112	1.81968	0	NA	1	0	1	0	1	NA	NA	NA	NA	NA	NA	NA
ALEVPEPL	8	TRUE	sp|Q9BTD8|RBM42_HUMAN	RBM42	HUMAN	RNA-binding protein 42 OS=Homo sapiens OX=9606 GN=RBM42 PE=1 SV=1	ALEVPEPL/1	['MSFragger', 'Comet', 'Sage', 'PEAKS']	[0.0045529801324503, 0.0032475643267549, 0.0008665511265164, 0.0076222038111019]	[0.1909715491963044, 0.1946087888649061, 0.2963011454824282, 0.7326649607412238]	[0.0456430241661873, 0.0379574746045032, 0.0140084500809895, 0.0971296535004465]	0.972056	0.00314705	1	4	0.000866551	0.0140085	0.732665	0	NA	5	0	4	1	5	netMHCpan-4.1	HLA-C*01:02	5.006	NB	AL-EVPEPL	3	AL-EVPEPL
ALFKHILLY	9	TRUE	sp|Q9Y3R5|DOP2_HUMAN	DOP1B	HUMAN	Protein dopey-2 OS=Homo sapiens OX=9606 GN=DOP1B PE=1 SV=5	ALFKHILLY/2	['MSFragger', 'Comet', 'Sage', 'PEAKS']	[0.0006123698714023, 0.0009436929852154, 0.0004823926676314, 0.0002279981760145]	[0.4971964104171298, 0.3140511855758652, 0.5240072146704691, 2.7717214764348723]	[0.004677117616878, 0.0141281602376321, 0.0018674408588479, 2.435794442357582e-06]	0.936659	0.472696	1	4	0.000227998	2.43579e-06	2.77172	0	NA	3	1	1	1	3	netMHCpan-4.1	HLA-A*03:01	0.008	SB	ALFKHILLY	2	ALFKHILLY
ALFKNLLLK	9	TRUE	sp|P42226|STAT6_HUMAN	STAT6	HUMAN	Signal transducer and activator of transcription 6 OS=Homo sapiens OX=9606 GN=STAT6 PE=1 SV=1	ALFKNLLLK/2	['MSFragger']	[0.0091041514930808]	[0.1040271958270096]	[0.0848983679702866]	0.709785	0.87242	1	1	0.00910415	0.0848984	0.104027	0	NA	1	1	0	0	1	netMHCpan-4.1	HLA-A*03:01	0.006	SB	ALFKNLLLK	2	ALFKNLLLK
ALFLTLTTK	9	TRUE	sp|P00403|COX2_HUMAN	MT-CO2	HUMAN	Cytochrome c oxidase subunit 2 OS=Homo sapiens OX=9606 GN=MT-CO2 PE=1 SV=1	ALFLTLTTK/1	['MSFragger', 'Comet', 'Sage', 'PEAKS']	[0.0006123698714023, 0.0004987531172069, 0.0004823926676314, 0.0002279981760145]	[0.6745304735511718, 0.6455154976477284, 0.4468063563719323, 2.526018024026834]	[0.0012378196368752, 0.0008799384768794, 0.0037040667195278, 9.273368847734774e-06]	0.840097	0.431599	1	4	0.000227998	9.27337e-06	2.52602	0	NA	1	1	0	0	1	netMHCpan-4.1	HLA-A*03:01	0.025	SB	ALFLTLTTK	2	ALFLTLTTK
ALFSRIFGK	9	TRUE	sp|P84085|ARF5_HUMAN	ARF5	HUMAN	ADP-ribosylation factor 5 OS=Homo sapiens OX=9606 GN=ARF5 PE=1 SV=2	ALFSRIFGK/2	['MSFragger', 'Comet', 'Sage', 'PEAKS']	[0.0006123698714023, 0.0004987531172069, 0.0005910165484633, 0.0002279981760145]	[0.6058462493998588, 0.6010249745073445, 0.4348351986139354, 2.787307529258263]	[0.002070794451374, 0.001278087354203, 0.0041187679351072, 2.2377424314300188e-06]	0.87761	2.16224	1	4	0.000227998	2.23774e-06	2.78731	0	NA	3	1	1	1	3	netMHCpan-4.1	HLA-A*03:01	0.005	SB	ALFSRIFGK	2	ALFSRIFGK
ALGNTGHEIG	10	TRUE	sp|Q6E0U4|DMKN_HUMAN	DMKN	HUMAN	Dermokine OS=Homo sapiens OX=9606 GN=DMKN PE=1 SV=3	ALGNTGHEIG/1;ALGNTGHEIG/2	['MSFragger', 'Comet', 'Sage', 'PEAKS']	[0.0006123698714023, 0.0009436929852154, 0.0004823926676314, 0.0002279981760145]	[0.8648719896342716, 0.3610893278931239, 0.5818996489251396, 2.8124921254963]	[0.0002977761237826, 0.009541721931869, 0.0011170732223027, 1.951181595845401e-06]	0.977201	0.118572	2	4	0.000227998	1.95118e-06	2.81249	0	NA	6	2	3	1	6	netMHCpan-4.1	HLA-C*01:02	50	NB	ALGNTGHEI	1	ALGTGHEIG
ALGQGTREAVGTGV	14	FALSE	sp|Q6E0U4|DMKN_HUMAN	DMKN	HUMAN	Dermokine OS=Homo sapiens OX=9606 GN=DMKN PE=1 SV=3	ALGQGTREAVGTGV/2	['Comet', 'Sage', 'PEAKS']	[0.008540218470705, 0.0012553351744915, 0.0042727434573615]	[0.0948113249879231, 0.2698214633492525, 0.893653273992391]	[0.0848082492958667, 0.0176718055150914, 0.0483490551027188]	0.446251	0.156912	1	3	0.00125534	0.0176718	0.893653	0	NA	1	0	1	0	1	netMHCIIpan-4.3	HLA-DQA10101-DQB10602	25.57	NB	GQGTREAVG	NA	NA
ALIYNEALKG	10	TRUE	sp|P06703|S10A6_HUMAN	S100A6	HUMAN	Protein S100-A6 OS=Homo sapiens OX=9606 GN=S100A6 PE=1 SV=1	ALIYNEALKG/2	['MSFragger', 'Comet', 'Sage', 'PEAKS']	[0.0006123698714023, 0.0004987531172069, 0.0004823926676314, 0.0002279981760145]	[0.6507417398110181, 0.575476159205826, 0.5324589550607195, 2.794381120252785]	[0.0014792466755186, 0.001583585348788, 0.001732490695429, 2.1532520652852424e-06]	0.978991	0.0235266	1	4	0.000227998	2.15325e-06	2.79438	0	NA	4	1	2	1	4	netMHCpan-4.1	HLA-A*03:01	8.686	NB	ALIYNEALK	2	ALYNEALKG
ALKAKKAV	8	TRUE	P62750|RL23A_HUMAN	RPL23A	HUMAN	Large ribosomal subunit protein uL23 OS=Homo sapiens OX=9606 GN=RPL23A PE=1 SV=1	ALKAKKAV/1	['PEAKS']	[0.0024823372159633]	[1.0658256241409014]	[0.0220148294723719]	0.522741	2.8939	1	1	0.00248234	0.0220148	1.06583	0	NA	1	0	0	1	1	netMHCpan-4.1	HLA-C*01:02	13.479	NB	ALKAKK-AV	2	ALKAK-KAV
ALKAKKAVL	9	TRUE	sp|P62750|RL23A_HUMAN	RPL23A	HUMAN	Large ribosomal subunit protein uL23 OS=Homo sapiens OX=9606 GN=RPL23A PE=1 SV=1	ALKAKKAVL/1	['MSFragger', 'Comet', 'Sage', 'PEAKS']	[0.0006123698714023, 0.0004987531172069, 0.0004823926676314, 0.0002279981760145]	[0.6932554103418161, 0.4721800864487986, 0.6794912000008134, 2.4456023480902447]	[0.0010758677214737, 0.0037654136623327, 0.0004696874906071, 1.4363145263915522e-05]	0.980415	0.445558	1	4	0.000227998	1.43631e-05	2.4456	0	NA	7	3	2	2	7	netMHCpan-4.1	HLA-C*01:02	1.674	WB	ALKAKKAVL	3	ALKAKKAVL
ALKAKKAVLK	10	TRUE	sp|P62750|RL23A_HUMAN	RPL23A	HUMAN	Large ribosomal subunit protein uL23 OS=Homo sapiens OX=9606 GN=RPL23A PE=1 SV=1	ALKAKKAVLK/1	['MSFragger', 'Comet', 'Sage', 'PEAKS']	[0.0012553351744915, 0.0009436929852154, 0.0025611175785797, 0.0002279981760145]	[0.3107966513309023, 0.3977364393675823, 0.2070374910540111, 2.216356519252157]	[0.0188780429714456, 0.0070235873305562, 0.0305131625001959, 4.9985337011982215e-05]	0.926772	0.582921	1	4	0.000227998	4.99853e-05	2.21636	0	NA	2	1	0	1	2	netMHCpan-4.1	HLA-A*03:01	0.145	SB	ALAKKAVLK	2	ALAKKAVLK
ALKAKKAVLKGVHSHK	16	FALSE	sp|P62750|RL23A_HUMAN	RPL23A	HUMAN	Large ribosomal subunit protein uL23 OS=Homo sapiens OX=9606 GN=RPL23A PE=1 SV=1	ALKAKKAVLKGVHSHK/2	['Sage', 'PEAKS']	[0.0043015157722244, 0.0002279981760145]	[0.1484213375304043, 2.2949170636907774]	[0.0503348522977445, 3.2603558755011456e-05]	0.352549	0.726917	1	2	0.000227998	3.26036e-05	2.29492	0	NA	1	0	1	0	1	netMHCIIpan-4.3	DRB5_0101	11.51	NB	LKAKKAVLK	NA	NA
ALKAKKAVLKGVHSHKK	17	FALSE	sp|P62750|RL23A_HUMAN	RPL23A	HUMAN	Large ribosomal subunit protein uL23 OS=Homo sapiens OX=9606 GN=RPL23A PE=1 SV=1	ALKAKKAVLKGVHSHKK/3;ALKAKKAVLKGVHSHKK/2	['MSFragger', 'Comet', 'Sage', 'PEAKS']	[0.0006123698714023, 0.0004987531172069, 0.0004823926676314, 0.0002279981760145]	[1.477867230525235, 0.5531196726898143, 0.4910523248416864, 2.6545882293443284]	[3.028778594492504e-06, 0.0019102160287903, 0.0025017625275268, 4.607123342655035e-06]	0.620477	0.924791	2	4	0.000227998	3.02878e-06	2.65459	0	NA	5	2	2	1	5	netMHCIIpan-4.3	DRB5_0101	8	NB	LKGVHSHKK	NA	NA
ALKRQGRTLYGFGG	14	FALSE	sp|P62805|H4_HUMAN	H4C16	HUMAN	Histone H4 OS=Homo sapiens OX=9606 GN=H4C16 PE=1 SV=2	ALKRQGRTLYGFGG/3	['MSFragger', 'Comet', 'Sage', 'PEAKS']	[0.0018739751698289, 0.0009436929852154, 0.0012553351744915, 0.0034570596797671]	[0.2844162337709464, 0.2918966946262243, 0.264793310547368, 0.9503952185062272]	[0.0229665836555915, 0.0169896400181489, 0.018466842105809, 0.0375167450684137]	0.27881	1.12582	1	4	0.000943693	0.0169896	0.950395	0	NA	2	1	1	0	2	netMHCIIpan-4.3	HLA-DPA10202-DPB10201	19.66	NB	RQGRTLYGF	NA	NA
ALKTGIVAK	9	TRUE	sp|Q9BQ61|TRIR_HUMAN	TRIR	HUMAN	Telomerase RNA component interacting RNase OS=Homo sapiens OX=9606 GN=TRIR PE=1 SV=1	ALKTGIVAK/2;ALKTGIVAK/1	['MSFragger', 'Comet', 'Sage', 'PEAKS']	[0.0008539709649871, 0.0009436929852154, 0.0012553351744915, 0.0002279981760145]	[0.3959881229835734, 0.309935680303306, 0.2850061047501684, 1.905153740435194]	[0.0099899406711852, 0.0146209496342378, 0.0154693569420252, 0.0002712072161647]	0.978531	0.0261901	2	4	0.000227998	0.000271207	1.90515	0	NA	2	1	0	1	2	netMHCpan-4.1	HLA-A*03:01	0.022	SB	ALKTGIVAK	2	ALKTGIVAK
ALLDGSNVVFK	11	TRUE	sp|O15212|PFD6_HUMAN	PFDN6	HUMAN	Prefoldin subunit 6 OS=Homo sapiens OX=9606 GN=PFDN6 PE=1 SV=1	ALLDGSNVVFK/2	['MSFragger']	[0.0051865150608418]	[0.1687648733064524]	[0.0535990989433039]	0.780141	0.595237	1	1	0.00518652	0.0535991	0.168765	0	NA	1	0	0	1	1	netMHCpan-4.1	HLA-A*03:01	0.151	SB	ALLDGVVFK	2	ALLDGVVFK
ALLEVLSQK	9	TRUE	sp|O75369|FLNB_HUMAN;sp|P21333|FLNA_HUMAN;sp|Q14315|FLNC_HUMAN	FLNB;FLNA;FLNC	HUMAN	Filamin-B OS=Homo sapiens OX=9606 GN=FLNB PE=1 SV=2	ALLEVLSQK/2	['MSFragger', 'Comet', 'Sage', 'PEAKS']	[0.0006123698714023, 0.0009436929852154, 0.0008665511265164, 0.0002279981760145]	[0.4346447143156542, 0.3554516131192512, 0.2964576997598662, 2.279431720802745]	[0.007477240228837, 0.0100018431938798, 0.0139891879507984, 3.5468860700328825e-05]	0.988696	1.47896	1	4	0.000227998	3.54689e-05	2.27943	0	NA	2	0	1	1	2	netMHCpan-4.1	HLA-A*03:01	0.018	SB	ALLEVLSQK	2	ALLEVLSQK
ALMGYATHK	9	TRUE	sp|P09912|IFI6_HUMAN	IFI6	HUMAN	Interferon alpha-inducible protein 6 OS=Homo sapiens OX=9606 GN=IFI6 PE=1 SV=2	ALM[UNIMOD:Oxidation]GYATHK/2;ALMGYATHK/2;ALM[UNIMOD:Oxidation]GYATHK/1	['MSFragger', 'Comet', 'Sage', 'PEAKS']	[0.0006123698714023, 0.0004987531172069, 0.0004823926676314, 0.0002279981760145]	[0.8860605918698744, 0.7227659746227623, 0.6534941267075406, 2.814666704724308]	[0.0002541076129588, 0.0004601974699204, 0.0005916260039478, 1.928230961262754e-06]	0.99811	0.0776356	3	4	0.000227998	1.92823e-06	2.81467	0	NA	13	8	2	3	13	netMHCpan-4.1	HLA-A*03:01	0.024	SB	ALMGYATHK	2	ALMGYATHK
ALNHKVLHY	9	TRUE	sp|Q96JJ3|ELMO2_HUMAN	ELMO2	HUMAN	Engulfment and cell motility protein 2 OS=Homo sapiens OX=9606 GN=ELMO2 PE=1 SV=2	ALNHKVLHY/2	['MSFragger', 'Sage', 'PEAKS']	[0.0012553351744915, 0.0012553351744915, 0.0002279981760145]	[0.329174203467112, 0.2574589312897483, 2.609610857277159]	[0.0164622836781056, 0.0196897590962776, 5.884523325096634e-06]	0.505485	0.121285	1	3	0.000227998	5.88452e-06	2.60961	0	NA	1	1	0	0	1	netMHCpan-4.1	HLA-A*03:01	0.044	SB	ALNHKVLHY	2	ALNHKVLHY
ALPESGSSL	9	TRUE	sp|Q9NWH2|TM242_HUMAN	TMEM242	HUMAN	Transmembrane protein 242 OS=Homo sapiens OX=9606 GN=TMEM242 PE=1 SV=1	ALPESGSSL/1	['MSFragger', 'Comet', 'Sage', 'PEAKS']	[0.0006123698714023, 0.0011089548100914, 0.0005910165484633, 0.0002279981760145]	[0.5501332776569429, 0.2807889248830167, 0.4260716320120362, 1.7916409949689107]	[0.0031443886570502, 0.0186330607877958, 0.0044514168150831, 0.0005018113579253]	0.999376	0.0944412	1	4	0.000227998	0.000501811	1.79164	0	NA	7	2	2	3	7	netMHCpan-4.1	HLA-C*01:02	0.003	SB	ALPESGSSL	3	ALPESGSSL
ALPSSSYTDL	10	TRUE	sp|Q03181|PPARD_HUMAN	PPARD	HUMAN	Peroxisome proliferator-activated receptor delta OS=Homo sapiens OX=9606 GN=PPARD PE=1 SV=1	ALPSSSYTDL/1	['MSFragger', 'Sage', 'PEAKS']	[0.0012553351744915, 0.0089971883786316, 0.0002279981760145]	[0.3481949392382555, 0.0848806943498849, 1.4511465021718752]	[0.0142835143648542, 0.0851578188302542, 0.0031201692426031]	0.988197	2.55228	1	3	0.000227998	0.00312017	1.45115	0	NA	1	0	0	1	1	netMHCpan-4.1	HLA-C*01:02	0.153	SB	ALPSSSYTL	3	ALPSSYTDL
ALQQAKEDL	9	TRUE	sp|P04264|K2C1_HUMAN;sp|P35908|K22E_HUMAN	KRT1;KRT2	HUMAN	Keratin, type II cytoskeletal 1 OS=Homo sapiens OX=9606 GN=KRT1 PE=1 SV=6	ALQQAKEDL/2	['MSFragger', 'Sage', 'PEAKS']	[0.0060030983733539, 0.003584985238296, 0.003126724296487]	[0.145526353904594, 0.1587689893820851, 0.9609146862799488]	[0.0633225898620601, 0.0461186996462762, 0.0357733951468266]	0.957004	0.0268944	1	3	0.00312672	0.0357734	0.960915	0	NA	1	1	0	0	1	netMHCpan-4.1	HLA-C*01:02	3.571	NB	ALQQAKEDL	3	ALQQAKEDL
ALRPLVKPK	9	TRUE	P62910|RL32_HUMAN	RPL32	HUMAN	Large ribosomal subunit protein eL32 OS=Homo sapiens OX=9606 GN=RPL32 PE=1 SV=2	ALRPLVKPK/2	['PEAKS']	[0.0002279981760145]	[2.1453512934743206]	[7.354261922911026e-05]	0.320699	1.06913	1	1	0.000227998	7.35426e-05	2.14535	0	NA	1	1	0	0	1	netMHCpan-4.1	HLA-A*03:01	0.054	SB	ALRPLVKPK	2	ALRPLVKPK
ALRPLVKPKIVK	12	TRUE	sp|P62910|RL32_HUMAN	RPL32	HUMAN	Large ribosomal subunit protein eL32 OS=Homo sapiens OX=9606 GN=RPL32 PE=1 SV=2	ALRPLVKPKIVK/3	['MSFragger', 'Comet', 'Sage', 'PEAKS']	[0.0006123698714023, 0.0004987531172069, 0.0004823926676314, 0.0002279981760145]	[1.0660520518942826, 1.184296345158472, 0.4804375590978305, 3.0069635017516085]	[6.606047005572538e-05, 9.564386635325291e-06, 0.0027488024336155, 6.772524905423581e-07]	0.859632	0.00526078	1	4	0.000227998	6.77252e-07	3.00696	0	NA	7	2	2	3	7	netMHCpan-4.1	HLA-A*03:01	0.348	SB	ALRPPKIVK	2	ALRPLVKPK
ALRPLVKPKIVKK	13	FALSE	sp|P62910|RL32_HUMAN	RPL32	HUMAN	Large ribosomal subunit protein eL32 OS=Homo sapiens OX=9606 GN=RPL32 PE=1 SV=2	ALRPLVKPKIVKK/3	['MSFragger', 'Comet', 'Sage', 'PEAKS']	[0.0006123698714023, 0.0009436929852154, 0.0012553351744915, 0.0002279981760145]	[0.4853292491885483, 0.2998344752639633, 0.2468446909333305, 2.879609359532244]	[0.005112585371049, 0.0159038497801058, 0.0216009977226511, 1.3542413991658675e-06]	0.42395	0.0847686	1	4	0.000227998	1.35424e-06	2.87961	0	NA	1	1	0	0	1	netMHCIIpan-4.3	HLA-DPA10202-DPB10201	2.52	WB	IKPKVLPRL	NA	NA
ALRPLVKPKIVKKRTK	16	FALSE	sp|P62910|RL32_HUMAN	RPL32	HUMAN	Large ribosomal subunit protein eL32 OS=Homo sapiens OX=9606 GN=RPL32 PE=1 SV=2	ALRPLVKPKIVKKRTK/3	['MSFragger', 'Comet', 'Sage', 'PEAKS']	[0.0006123698714023, 0.0004987531172069, 0.0004823926676314, 0.0002279981760145]	[1.0498886620243577, 0.8485035145313841, 0.4588106962763102, 3.270689080994122]	[7.455606477374086e-05, 0.0001602166497204, 0.00333005068003, 1.6126873516256516e-07]	0.656546	0.853636	1	4	0.000227998	1.61269e-07	3.27069	0	NA	3	1	1	1	3	netMHCIIpan-4.3	HLA-DPA10202-DPB10201	6.82	NB	IKPKVLPRL	NA	NA
ALRYPMAV	8	TRUE	sp|Q9Y3U8|RL36_HUMAN	RPL36	HUMAN	Large ribosomal subunit protein eL36 OS=Homo sapiens OX=9606 GN=RPL36 PE=1 SV=3	ALRYPMAV/2;ALRYPM[UNIMOD:Oxidation]AV/2	['MSFragger', 'Comet', 'Sage', 'PEAKS']	[0.0006123698714023, 0.0004987531172069, 0.0004823926676314, 0.0002279981760145]	[0.6274665377089426, 0.5151447100019906, 0.4766777104002239, 2.535294879070184]	[0.001761052552304, 0.0026265838395724, 0.002842028699758, 8.816922300964996e-06]	0.987515	0.00908069	2	4	0.000227998	8.81692e-06	2.53529	0	NA	30	9	13	8	30	netMHCpan-4.1	HLA-B*51:01	6.438	NB	#NAME?	2	AL-RYPMAV
ALRYPMAVGLN	11	TRUE	sp|Q9Y3U8|RL36_HUMAN	RPL36	HUMAN	Large ribosomal subunit protein eL36 OS=Homo sapiens OX=9606 GN=RPL36 PE=1 SV=3	ALRYPMAVGLN/2;ALRYPM[UNIMOD:Oxidation]AVGLN/2	['MSFragger', 'Comet', 'Sage', 'PEAKS']	[0.0006123698714023, 0.0009436929852154, 0.0004823926676314, 0.0002279981760145]	[0.5184888961548396, 0.3622615317045693, 0.4966857824588165, 2.5829774097224725]	[0.0039866816399633, 0.0094487293427137, 0.0023797919632926, 6.802139585492504e-06]	0.887893	0.0514365	2	4	0.000227998	6.80214e-06	2.58298	0	NA	6	1	3	2	6	netMHCpan-4.1	HLA-C*07:01	25.5	NB	ARYPMAVGL	2	ALYPMAVGL
ALSPPAQNLLLKSY	14	FALSE	sp|P04062|GBA1_HUMAN	GBA1	HUMAN	Lysosomal acid glucosylceramidase OS=Homo sapiens OX=9606 GN=GBA1 PE=1 SV=3	ALSPPAQNLLLKSY/2	['MSFragger', 'Sage', 'PEAKS']	[0.0008539709649871, 0.0005910165484633, 0.0002279981760145]	[0.3732738431395423, 0.43474576945408, 1.5558556347584966]	[0.0118415989215753, 0.004122034036434, 0.0017875219660843]	0.574242	0.091142	1	3	0.000227998	0.00178752	1.55586	0	NA	1	0	0	1	1	netMHCIIpan-4.3	HLA-DQA10101-DQB10602	39.36	NB	PAQNLLLKS	NA	NA
ALSTALSEK	9	TRUE	sp|P02545|LMNA_HUMAN	LMNA	HUMAN	Prelamin-A/C OS=Homo sapiens OX=9606 GN=LMNA PE=1 SV=1	ALSTALSEK/1	['MSFragger', 'Comet', 'Sage']	[0.0018739751698289, 0.0009436929852154, 0.0012553351744915]	[0.2871955821976195, 0.384315668980176, 0.2454009343811045]	[0.0224978293142905, 0.007857992976435, 0.0218745809875657]	0.906323	0.143905	1	3	0.000943693	0.00785799	0.384316	0	NA	1	0	0	1	1	netMHCpan-4.1	HLA-A*03:01	0.053	SB	ALSTALSEK	2	ALSTALSEK
ALTGDEVK	8	TRUE	sp|P22090|RS4Y1_HUMAN;sp|P62701|RS4X_HUMAN;sp|Q8TD47|RS4Y2_HUMAN	RPS4Y1;RPS4X;RPS4Y2	HUMAN	Small ribosomal subunit protein eS4, Y isoform 1 OS=Homo sapiens OX=9606 GN=RPS4Y1 PE=1 SV=2	ALTGDEVK/1	['MSFragger', 'Comet', 'Sage', 'PEAKS']	[0.0024752475247524, 0.0011089548100914, 0.0012553351744915, 0.0004359197907585]	[0.2398434461739558, 0.2730944322526891, 0.2702305649125266, 1.393973468680754]	[0.031926492986979, 0.0198625358430922, 0.0176086170666358, 0.00421544381744]	0.90262	0.566242	1	4	0.00043592	0.00421544	1.39397	0	NA	2	0	1	1	2	netMHCpan-4.1	HLA-A*03:01	15.275	NB	ALTGDEV-K	2	ALT-GDEVK
ALTNGIYPH	9	TRUE	sp|Q02878|RL6_HUMAN	RPL6	HUMAN	Large ribosomal subunit protein eL6 OS=Homo sapiens OX=9606 GN=RPL6 PE=1 SV=3	ALTNGIYPH/2	['MSFragger', 'Comet', 'Sage', 'PEAKS']	[0.0006123698714023, 0.0066098081023454, 0.0029639762881896, 0.0002279981760145]	[0.4162389138885629, 0.1254414156299587, 0.1976856823406397, 2.122408020261968]	[0.0085835467555855, 0.066489370339965, 0.0330740813921964, 8.331358960274844e-05]	0.977553	0.336744	1	4	0.000227998	8.33136e-05	2.12241	0	NA	1	0	1	0	1	netMHCpan-4.1	HLA-A*03:01	1.891	WB	ALTNGIYPH	2	ALTNGIYPH
ALTNGIYPHKLVF	13	FALSE	sp|Q02878|RL6_HUMAN	RPL6	HUMAN	Large ribosomal subunit protein eL6 OS=Homo sapiens OX=9606 GN=RPL6 PE=1 SV=3	ALTNGIYPHKLVF/2;ALTNGIYPHKLVF/3	['MSFragger', 'Comet', 'Sage', 'PEAKS']	[0.0006123698714023, 0.0004987531172069, 0.0004823926676314, 0.0002279981760145]	[1.3228202389699817, 0.7737776075069595, 2.1613500211984675, 2.9123238176061603]	[9.66662432587278e-06, 0.0002999444512265, 9.052244627967607e-10, 1.1334175602495018e-06]	0.898859	0.303309	2	4	0.000227998	9.05224e-10	2.91232	0	NA	6	2	2	2	6	netMHCIIpan-4.3	HLA-DQA10101-DQB10602	41.19	NB	TNGIYPHKL	NA	NA
ALVKPKEVKPKIPKGVSRK	19	FALSE	sp|P47914|RL29_HUMAN	RPL29	HUMAN	Large ribosomal subunit protein eL29 OS=Homo sapiens OX=9606 GN=RPL29 PE=1 SV=2	ALVKPKEVKPKIPKGVSRK/3	['Comet', 'Sage']	[0.0009436929852154, 0.009996364958197]	[0.3070661204864062, 0.0638836766457279]	[0.0149745936573031, 0.1007785125745996]	0.954749	0.0252864	1	2	0.000943693	0.0149746	0.307066	0	NA	3	2	0	1	3	NA	NA	NA	NA	NA	NA	NA
ALYATKTLR	9	TRUE	sp|O95835|LATS1_HUMAN	LATS1	HUMAN	Serine/threonine-protein kinase LATS1 OS=Homo sapiens OX=9606 GN=LATS1 PE=1 SV=1	ALYATKTLR/2	['MSFragger', 'Comet', 'Sage']	[0.0012553351744915, 0.0018802041364491, 0.0005910165484633]	[0.3411707160000066, 0.2275379748285388, 0.4042489845362763]	[0.0150527235409185, 0.0289577174723094, 0.0054007835748201]	0.703761	0.00800381	1	3	0.000591017	0.00540078	0.404249	0	NA	1	1	0	0	1	netMHCpan-4.1	HLA-A*31:01	0.057	SB	ALYATKTLR	2	ALYATKTLR
ALYDATYETKESK	13	FALSE	sp|P23528|COF1_HUMAN;sp|Q9Y281|COF2_HUMAN	CFL1;CFL2	HUMAN	Cofilin-1 OS=Homo sapiens OX=9606 GN=CFL1 PE=1 SV=3	ALYDATYETKESK/2	['MSFragger', 'Comet', 'Sage', 'PEAKS']	[0.0006123698714023, 0.0004987531172069, 0.0004823926676314, 0.0002279981760145]	[1.146723823094207, 1.0450115692401882, 0.9275631776477588, 3.1966849694682664]	[3.611651720066379e-05, 3.079329197196833e-05, 5.191207230993492e-05, 2.412274243220207e-07]	0.648593	0.196555	1	4	0.000227998	2.41227e-07	3.19668	0	NA	2	0	1	1	2	netMHCIIpan-4.3	HLA-DQA10102-DQB10501	26.26	NB	DATYETKES	NA	NA
ALYGDKKPRKRT	12	TRUE	sp|Q96P16|RPR1A_HUMAN	RPRD1A	HUMAN	Regulation of nuclear pre-mRNA domain-containing protein 1A OS=Homo sapiens OX=9606 GN=RPRD1A PE=1 SV=1	ALYGDKKPRKRT/3	['Sage']	[0.0046757471030697]	[0.1379643977556359]	[0.0549620823299377]	0.350661	2.38216	1	1	0.00467575	0.0549621	0.137964	0	NA	1	0	0	1	1	netMHCpan-4.1	HLA-A*03:01	7.938	NB	ALYGKPRKR	2	ALYGDKKPK
ALYKGKKERPRS	12	TRUE	P62266|RS23_HUMAN	RPS23	HUMAN	Small ribosomal subunit protein uS12 OS=Homo sapiens OX=9606 GN=RPS23 PE=1 SV=3	ALYKGKKERPRS/3	['PEAKS']	[0.0061664953751284]	[0.7993632843634138]	[0.0729893591090079]	0.69198	1.44821	1	1	0.0061665	0.0729894	0.799363	0	NA	2	1	1	0	2	netMHCpan-4.1	HLA-A*31:01	12.509	NB	ALYKGKRPR	2	ALYKGKKPR
ALYKKILKY	9	TRUE	sp|Q9NX57|RAB20_HUMAN	RAB20	HUMAN	Ras-related protein Rab-20 OS=Homo sapiens OX=9606 GN=RAB20 PE=1 SV=1	ALYKKILKY/2	['MSFragger', 'Comet', 'Sage', 'PEAKS']	[0.0006123698714023, 0.0009436929852154, 0.0004823926676314, 0.0002279981760145]	[0.5835798923576543, 0.3368350306553601, 0.4901697379283506, 2.834528883761098]	[0.0024469347365966, 0.0116836510928468, 0.0025214292364058, 1.7307076257305918e-06]	0.783172	0.95009	1	4	0.000227998	1.73071e-06	2.83453	0	NA	4	1	1	2	4	netMHCpan-4.1	HLA-A*03:01	0.007	SB	ALYKKILKY	2	ALYKKILKY
ALYKLGFFK	9	TRUE	sp|P11215|ITAM_HUMAN	ITGAM	HUMAN	Integrin alpha-M OS=Homo sapiens OX=9606 GN=ITGAM PE=1 SV=2	ALYKLGFFK/2	['MSFragger', 'Comet', 'Sage', 'PEAKS']	[0.0006123698714023, 0.0004987531172069, 0.0004823926676314, 0.0002279981760145]	[0.8530679587821974, 0.6793522079653971, 0.4807509357493399, 2.9368840045972378]	[0.0003252801692274, 0.0006624486489565, 0.0027411714559299, 9.91637080314507e-07]	0.973373	0.200467	1	4	0.000227998	9.91637e-07	2.93688	0	NA	3	1	1	1	3	netMHCpan-4.1	HLA-A*03:01	0.011	SB	ALYKLGFFK	2	ALYKLGFFK
ALYSGVHKK	9	TRUE	sp|O94885|SASH1_HUMAN	SASH1	HUMAN	SAM and SH3 domain-containing protein 1 OS=Homo sapiens OX=9606 GN=SASH1 PE=1 SV=3	ALYSGVHKK/1	['MSFragger', 'Sage', 'PEAKS']	[0.0006123698714023, 0.0012553351744915, 0.0002279981760145]	[0.4609883108483935, 0.2657254904365862, 1.6975047620369772]	[0.006136746862754, 0.0183168462001744, 0.0008347524547683]	0.80503	0.0329444	1	3	0.000227998	0.000834752	1.6975	0	NA	2	0	1	1	2	netMHCpan-4.1	HLA-A*03:01	0.003	SB	ALYSGVHKK	2	ALYSGVHKK
ALYSVYRQK	9	TRUE	sp|Q969V5|MUL1_HUMAN	MUL1	HUMAN	Mitochondrial ubiquitin ligase activator of NFKB 1 OS=Homo sapiens OX=9606 GN=MUL1 PE=1 SV=1	ALYSVYRQK/2	['MSFragger', 'Comet', 'Sage', 'PEAKS']	[0.0006123698714023, 0.0004987531172069, 0.0004823926676314, 0.0002279981760145]	[0.8877527340306117, 0.8483289007407995, 0.6341796191327663, 2.7554316159349823]	[0.000250909687933, 0.0001604515884797, 0.0007022918585817, 2.6615477052581346e-06]	0.965546	0.11354	1	4	0.000227998	2.66155e-06	2.75543	0	NA	3	1	1	1	3	netMHCpan-4.1	HLA-A*03:01	0.006	SB	ALYSVYRQK	2	ALYSVYRQK
ALYWPLNQK	9	TRUE	sp|Q99542|MMP19_HUMAN	MMP19	HUMAN	Matrix metalloproteinase-19 OS=Homo sapiens OX=9606 GN=MMP19 PE=1 SV=1	ALYWPLNQK/2	['Comet']	[0.0049864007252946]	[0.1554800347802561]	[0.0522045613828878]	0.842177	1.8768	1	1	0.0049864	0.0522046	0.15548	0	NA	1	0	0	1	1	netMHCpan-4.1	HLA-A*03:01	0.004	SB	ALYWPLNQK	2	ALYWPLNQK
AMAAAKAPTKAAPK	14	FALSE	sp|P83731|RL24_HUMAN	RPL24	HUMAN	Large ribosomal subunit protein eL24 OS=Homo sapiens OX=9606 GN=RPL24 PE=1 SV=1	AMAAAKAPTKAAPK/2	['MSFragger', 'Comet', 'Sage', 'PEAKS']	[0.0053613979348689, 0.0004987531172069, 0.0073757763975155, 0.0004359197907585]	[0.1637798657076908, 0.4517614914839674, 0.1091602609398639, 1.3816754330516186]	[0.0555578993876778, 0.0044680366122347, 0.0698382918382789, 0.0044956485466826]	0.772833	0.745624	1	4	0.00043592	0.00446804	1.38168	0	NA	1	0	0	1	1	netMHCIIpan-4.3	DRB5_0101	3.02	WB	MAAAKAPTK	NA	NA
AMGIMNSFVNDIFER	15	FALSE	sp|O60814|H2B1K_HUMAN;sp|P06899|H2B1J_HUMAN;sp|P23527|H2B1O_HUMAN;sp|P33778|H2B1B_HUMAN;sp|P57053|H2BFS_HUMAN;sp|P58876|H2B1D_HUMAN;sp|P62807|H2B1C_HUMAN;sp|Q16778|H2B2E_HUMAN;sp|Q5QNW6|H2B2F_HUMAN;sp|Q8N257|H2B3B_HUMAN;sp|Q93079|H2B1H_HUMAN;sp|Q99877|H2B1N_HUMAN;sp|Q99879|H2B1M_HUMAN;sp|Q99880|H2B1L_HUMAN	H2BC12;H2BC11;H2BC17;H2BC3;H2BC12L;H2BC5;H2BC10;H2BC21;H2BC18;H2BC26;H2BC9;H2BC15;H2BC14;H2BC13	HUMAN	Histone H2B type 1-K OS=Homo sapiens OX=9606 GN=H2BC12 PE=1 SV=3	AM[UNIMOD:Oxidation]GIM[UNIMOD:Oxidation]NSFVNDIFER/2	['MSFragger']	[0.0006123698714023]	[0.416269660205301]	[0.0085815689463186]	0.606473	0.444337	1	1	0.00061237	0.00858157	0.41627	0	NA	1	0	1	0	1	netMHCIIpan-4.3	HLA-DQA10101-DQB10501	2.57	WB	MNSFVNDIF	NA	NA
AMNPVEHPF	9	TRUE	sp|P62917|RL8_HUMAN	RPL8	HUMAN	Large ribosomal subunit protein uL2 OS=Homo sapiens OX=9606 GN=RPL8 PE=1 SV=2	AMNPVEHPF/2;AM[UNIMOD:Oxidation]NPVEHPF/2;AM[UNIMOD:Oxidation]NPVEHPF/1	['MSFragger', 'Comet', 'Sage', 'PEAKS']	[0.0022675736961451, 0.0011089548100914, 0.0012553351744915, 0.0002279981760145]	[0.2462847341189684, 0.23926761286928, 0.2845220641959412, 2.312993338063376]	[0.030447614520683, 0.0262854691847483, 0.0155352069341579, 2.955022507266649e-05]	0.936001	1.12074	3	4	0.000227998	2.95502e-05	2.31299	0	NA	14	3	6	5	14	netMHCpan-4.1	HLA-C*01:02	1.308	WB	AMNPVEHPF	4	AMNPVEHPF
AMYTYFQAK	9	TRUE	sp|O00391|QSOX1_HUMAN	QSOX1	HUMAN	Sulfhydryl oxidase 1 OS=Homo sapiens OX=9606 GN=QSOX1 PE=1 SV=3	AMYTYFQAK/2	['MSFragger', 'Comet', 'Sage', 'PEAKS']	[0.0006123698714023, 0.0004987531172069, 0.0005910165484633, 0.0002279981760145]	[0.6424862157509814, 0.5532493967741721, 0.4267165446836599, 2.444434549791102]	[0.0015736197723397, 0.0019081387542462, 0.0044260494209023, 1.445469205066497e-05]	0.986212	0.65219	1	4	0.000227998	1.44547e-05	2.44443	0	NA	1	1	0	0	1	netMHCpan-4.1	HLA-A*03:01	0.023	SB	AMYTYFQAK	2	AMYTYFQAK
ANGGPQAL	8	TRUE	sp|P14923|PLAK_HUMAN	JUP	HUMAN	Junction plakoglobin OS=Homo sapiens OX=9606 GN=JUP PE=1 SV=3	ANGGPQAL/1	['MSFragger', 'Sage', 'PEAKS']	[0.0012553351744915, 0.0043015157722244, 0.0002279981760145]	[0.3445780483506883, 0.1399554327151048, 1.5235738520719662]	[0.0146746059618405, 0.0540514128706108, 0.0021238975506588]	0.976689	0.150959	1	3	0.000227998	0.0021239	1.52357	0	NA	4	1	2	1	4	netMHCpan-4.1	HLA-C*01:02	5.986	NB	#NAME?	3	A-NGGPQAL
ANGLDNKL	8	TRUE	sp|P62269|RS18_HUMAN	RPS18	HUMAN	Small ribosomal subunit protein uS13 OS=Homo sapiens OX=9606 GN=RPS18 PE=1 SV=3	ANGLDNKL/1	['MSFragger', 'Sage', 'PEAKS']	[0.0092558983666061, 0.0035103115401491, 0.0002279981760145]	[0.095747968909884, 0.1865653005737369, 1.723221665392218]	[0.089939555599109, 0.0363886615362821, 0.0007265263927588]	0.891367	0.151672	1	3	0.000227998	0.000726526	1.72322	0	NA	3	0	2	1	3	netMHCpan-4.1	HLA-B*51:01	23.47	NB	#NAME?	3	A-NGLDNKL
ANPFGGASHAK	11	TRUE	sp|P62266|RS23_HUMAN	RPS23	HUMAN	Small ribosomal subunit protein uS12 OS=Homo sapiens OX=9606 GN=RPS23 PE=1 SV=3	ANPFGGASHAK/1	['MSFragger', 'Comet', 'Sage', 'PEAKS']	[0.0006123698714023, 0.0004987531172069, 0.0004823926676314, 0.0002279981760145]	[0.8779764379034365, 0.8401103832784355, 0.5946627470974655, 2.47220015715168]	[0.0002699571494961, 0.0001719080205424, 0.0009974148689185, 1.2428058105580474e-05]	0.784706	0.174481	1	4	0.000227998	1.24281e-05	2.4722	0	NA	1	0	1	0	1	netMHCpan-4.1	HLA-A*03:01	5.581	NB	AFGGASHAK	1	NPFGGASHA
ANPFGGASHAKGI	13	FALSE	sp|P62266|RS23_HUMAN	RPS23	HUMAN	Small ribosomal subunit protein uS12 OS=Homo sapiens OX=9606 GN=RPS23 PE=1 SV=3	ANPFGGASHAKGI/2	['MSFragger', 'Comet', 'Sage', 'PEAKS']	[0.0006123698714023, 0.0004987531172069, 0.0004823926676314, 0.0002279981760145]	[1.0675082827477314, 0.6966526975299988, 0.8892727013401323, 3.0762927575794663]	[6.534434007427369e-05, 0.0005729371470568, 7.293118379243316e-05, 4.64431005129116e-07]	0.861412	0.581731	1	4	0.000227998	4.64431e-07	3.07629	0	NA	3	1	1	1	3	netMHCIIpan-4.3	HLA-DQA10101-DQB10602	17.74	NB	FGGASHAKG	NA	NA
ANPFGGASHAKGIVLEK	17	FALSE	sp|P62266|RS23_HUMAN	RPS23	HUMAN	Small ribosomal subunit protein uS12 OS=Homo sapiens OX=9606 GN=RPS23 PE=1 SV=3	ANPFGGASHAKGIVLEK/3	['MSFragger', 'Comet', 'Sage', 'PEAKS']	[0.0006123698714023, 0.0004987531172069, 0.0004823926676314, 0.0002279981760145]	[1.4620951761674503, 1.0521007198862518, 0.8517487681641899, 2.8339554036613084]	[3.4082964162218063e-06, 2.901421141857718e-05, 0.0001017659232918, 1.7361165242351215e-06]	0.704893	0.825507	1	4	0.000227998	1.73612e-06	2.83396	0	NA	6	2	2	2	6	netMHCIIpan-4.3	DRB5_0101	30.08	NB	FGGASHAKG	NA	NA
ANPFGGASHAKGIVLEKV	18	FALSE	sp|P62266|RS23_HUMAN	RPS23	HUMAN	Small ribosomal subunit protein uS12 OS=Homo sapiens OX=9606 GN=RPS23 PE=1 SV=3	ANPFGGASHAKGIVLEKV/3	['MSFragger', 'Comet', 'Sage', 'PEAKS']	[0.0006123698714023, 0.0004987531172069, 0.0004823926676314, 0.0002279981760145]	[0.7692292988199386, 0.6195309871736066, 0.5329591002291052, 2.694265876368788]	[0.0006091985542984, 0.0010942919623227, 0.0017248173903442, 3.712537873993616e-06]	0.128662	2.5176	1	4	0.000227998	3.71254e-06	2.69427	0	NA	6	2	2	2	6	netMHCIIpan-4.3	HLA-DQA10101-DQB10602	40.91	NB	FGGASHAKG	NA	NA
ANTKIGPR	8	TRUE	P62241|RS8_HUMAN	RPS8	HUMAN	Small ribosomal subunit protein eS8 OS=Homo sapiens OX=9606 GN=RPS8 PE=1 SV=2	ANTKIGPR/2	['PEAKS']	[0.000787556605631]	[1.1387376942221157]	[0.0154930637284612]	0.879457	3.7022	1	1	0.000787557	0.0154931	1.13874	0	NA	1	1	0	0	1	netMHCpan-4.1	HLA-A*31:01	7.66	NB	A-NTKIGPR	2	A-NTKIGPR
ANVGWNNSTFA	11	TRUE	sp|P14174|MIF_HUMAN	MIF	HUMAN	Macrophage migration inhibitory factor OS=Homo sapiens OX=9606 GN=MIF PE=1 SV=4	ANVGWNNSTFA/2	['Comet', 'Sage', 'PEAKS']	[0.0004987531172069, 0.0014910536779324, 0.0005958291956305]	[0.5437849164510155, 0.2373417746535754, 1.306443632601691]	[0.0020657806682553, 0.0234649467581391, 0.0066441533701945]	0.70832	0.575105	1	3	0.000498753	0.00206578	1.30644	0	NA	1	0	0	1	1	netMHCpan-4.1	HLA-B*51:01	39.45	NB	AGWNNSTFA	4	ANVGNNSTF
ANVNIGSL	8	TRUE	sp|P05386|RLA1_HUMAN	RPLP1	HUMAN	Large ribosomal subunit protein P1 OS=Homo sapiens OX=9606 GN=RPLP1 PE=1 SV=1	ANVNIGSL/1	['Comet', 'Sage', 'PEAKS']	[0.008540218470705, 0.0093475415965601, 0.0005958291956305]	[0.0931669198313383, 0.083960181268642, 1.328665931960746]	[0.0859139332277508, 0.0857943298118348, 0.0059234084729439]	0.987531	0.102045	1	3	0.000595829	0.00592341	1.32867	0	NA	4	0	2	2	4	netMHCpan-4.1	HLA-C*01:02	11.582	NB	ANV-NIGSL	3	A-NVNIGSL
APAAPAAAPPAEKAPVKKK	19	FALSE	sp|P16403|H12_HUMAN	H1-2	HUMAN	Histone H1.2 OS=Homo sapiens OX=9606 GN=H1-2 PE=1 SV=2	APAAPAAAPPAEKAPVKKK/2	['Comet']	[0.0009436929852154]	[0.3322677185479885]	[0.0121374567079451]	0.70255	0.884764	1	1	0.000943693	0.0121375	0.332268	0	NA	1	0	1	0	1	NA	NA	NA	NA	NA	NA	NA
APAPAVVK	8	TRUE	sp|P62424|RL7A_HUMAN	RPL7A	HUMAN	Large ribosomal subunit protein eL8 OS=Homo sapiens OX=9606 GN=RPL7A PE=1 SV=2	APAPAVVK/1	['MSFragger', 'Comet', 'Sage', 'PEAKS']	[0.0018739751698289, 0.0009436929852154, 0.0035103115401491, 0.0002279981760145]	[0.2796286927566651, 0.303165094452059, 0.1865957484232533, 1.94192572472915]	[0.0237965769734474, 0.0154689825631642, 0.0363791656345923, 0.0002221358986326]	0.950315	3.93817	1	4	0.000227998	0.000222136	1.94193	0	NA	20	6	6	8	20	netMHCpan-4.1	HLA-A*03:01	9.061	NB	APAPAVV-K	2	APAPAVV-K
APAPAVVKK	9	TRUE	sp|P62424|RL7A_HUMAN	RPL7A	HUMAN	Large ribosomal subunit protein eL8 OS=Homo sapiens OX=9606 GN=RPL7A PE=1 SV=2	APAPAVVKK/1;APAPAVVKK/2	['MSFragger', 'Comet', 'Sage', 'PEAKS']	[0.0006123698714023, 0.0011089548100914, 0.0005910165484633, 0.0002279981760145]	[0.5727310878837634, 0.2826555091300695, 0.3936858640841847, 2.416948354800452]	[0.0026542739917882, 0.0183463135954326, 0.0059302703298791, 1.6786220770422842e-05]	0.989441	2.91942	2	4	0.000227998	1.67862e-05	2.41695	0	NA	10	4	3	3	10	netMHCpan-4.1	HLA-A*03:01	1.728	WB	APAPAVVKK	2	APAPAVVKK
APAPGQALQRVG	12	TRUE	sp|P20231|TRYB2_HUMAN;sp|Q15661|TRYB1_HUMAN	TPSB2;TPSAB1	HUMAN	Tryptase beta-2 OS=Homo sapiens OX=9606 GN=TPSB2 PE=1 SV=3	APAPGQALQRVG/2	['MSFragger', 'Comet', 'Sage', 'PEAKS']	[0.0006123698714023, 0.0018802041364491, 0.0004823926676314, 0.0002279981760145]	[0.4475829180689655, 0.2300273494202446, 0.4630154190549615, 2.430021014562081]	[0.0067858512650602, 0.0283692316593937, 0.0032081621222195, 1.5633821972898452e-05]	0.856185	0.147474	1	4	0.000227998	1.56338e-05	2.43002	0	NA	2	1	0	1	2	netMHCpan-4.1	HLA-B*51:01	27.303	NB	APAPGQALV	0	APAPGQQRV
APAPKASGKKA	11	TRUE	sp|P50914|RL14_HUMAN	RPL14	HUMAN	Large ribosomal subunit protein eL14 OS=Homo sapiens OX=9606 GN=RPL14 PE=1 SV=4	APAPKASGKKA/1	['MSFragger', 'Comet', 'Sage', 'PEAKS']	[0.0006123698714023, 0.0004987531172069, 0.0004823926676314, 0.0002279981760145]	[0.8883137261788074, 1.0791787883202306, 0.5369937385748976, 2.4556591320997168]	[0.000249858394161, 2.3114824852444844e-05, 0.001664146537437, 1.359837908884618e-05]	0.906917	0.0461792	1	4	0.000227998	1.35984e-05	2.45566	0	NA	5	2	2	1	5	netMHCpan-4.1	HLA-B*51:01	12.524	NB	APAPKASKA	2	APAPKAGKK
APAQKAPAPKASGKKA	16	FALSE	sp|P50914|RL14_HUMAN	RPL14	HUMAN	Large ribosomal subunit protein eL14 OS=Homo sapiens OX=9606 GN=RPL14 PE=1 SV=4	APAQKAPAPKASGKKA/2	['Comet']	[0.0076037813399095]	[0.1099066926306437]	[0.0752586629626641]	0.798268	3.54235	1	1	0.00760378	0.0752587	0.109907	0	NA	1	1	0	0	1	netMHCIIpan-4.3	HLA-DQA10101-DQB10602	20.12	NB	QKAPAPKAS	NA	NA
APAVVKK	7	FALSE	sp|P62424|RL7A_HUMAN	RPL7A	HUMAN	Large ribosomal subunit protein eL8 OS=Homo sapiens OX=9606 GN=RPL7A PE=1 SV=2	APAVVKK/1	['MSFragger', 'Comet', 'Sage', 'PEAKS']	[0.0050443906376109, 0.0076037813399095, 0.0043015157722244, 0.0002279981760145]	[0.1748539992180458, 0.1094633947260075, 0.1484362604555642, 1.8883868390636496]	[0.051295224580505, 0.075524173399122, 0.0503285183571072, 0.0002970370663268]	0.935491	1.35415	1	4	0.000227998	0.000297037	1.88839	0	NA	15	6	4	5	15	NA	NA	NA	NA	NA	NA	NA
APAVVKKQEAKKVVNPL	17	FALSE	P62424|RL7A_HUMAN	RPL7A	HUMAN	Large ribosomal subunit protein eL8 OS=Homo sapiens OX=9606 GN=RPL7A PE=1 SV=2	APAVVKKQEAKKVVNPL/2	['PEAKS']	[0.0070540812898891]	[0.7541865313843189]	[0.08862494517433]	0.560859	4.22605	1	1	0.00705408	0.0886249	0.754187	0	NA	1	1	0	0	1	netMHCIIpan-4.3	DRB1_0101	1.89	WB	VKKQEAKKV	NA	NA
APDYDALDVANK	12	TRUE	sp|P62750|RL23A_HUMAN	RPL23A	HUMAN	Large ribosomal subunit protein uL23 OS=Homo sapiens OX=9606 GN=RPL23A PE=1 SV=1	APDYDALDVANK/2	['MSFragger', 'Comet', 'Sage', 'PEAKS']	[0.0006123698714023, 0.0009436929852154, 0.0005910165484633, 0.0002279981760145]	[0.7801289208597461, 0.3721222879537739, 0.3463909016123318, 2.373652839069769]	[0.0005614753007044, 0.0087013204122537, 0.0090094502823159, 2.124457135511861e-05]	0.446723	0.991903	1	4	0.000227998	2.12446e-05	2.37365	0	NA	5	1	0	4	5	netMHCpan-4.1	HLA-A*03:01	14.747	NB	APDYDVANK	2	PDYDAVANK
APEAEQGGAE	10	TRUE	sp|P67809|YBOX1_HUMAN	YBX1	HUMAN	Y-box-binding protein 1 OS=Homo sapiens OX=9606 GN=YBX1 PE=1 SV=3	APEAEQGGAE/1	['MSFragger', 'Comet', 'Sage', 'PEAKS']	[0.0006123698714023, 0.0004987531172069, 0.0004823926676314, 0.0002279981760145]	[0.5625054614057149, 0.5942311329823329, 0.4623768632716659, 2.484303100924772]	[0.0028657859802069, 0.0013530479300618, 0.0032263819970147, 1.1636052009424325e-05]	0.933987	0.127111	1	4	0.000227998	1.16361e-05	2.4843	0	NA	6	1	3	2	6	netMHCpan-4.1	HLA-B*18:01	24.308	NB	AEAEQGGAE	3	APEEQGGAE
APEEHPVLL	9	TRUE	A5A3E0|POTEF_HUMAN;P60709|ACTB_HUMAN;P63261|ACTG_HUMAN	POTEF;ACTB;ACTG1	HUMAN	POTE ankyrin domain family member F OS=Homo sapiens OX=9606 GN=POTEF PE=1 SV=2	APEEHPVLL/2	['PEAKS']	[0.0005958291956305]	[1.3041984837416325]	[0.0067214985399074]	0.942047	4.22946	1	1	0.000595829	0.0067215	1.3042	0	NA	1	0	0	1	1	netMHCpan-4.1	HLA-B*51:01	0.511	WB	APEEHPVLL	3	APEEHPVLL
APGGHVGRF	9	TRUE	sp|P36578|RL4_HUMAN	RPL4	HUMAN	Large ribosomal subunit protein uL4 OS=Homo sapiens OX=9606 GN=RPL4 PE=1 SV=5	APGGHVGRF/2	['Sage', 'PEAKS']	[0.0081686930091185, 0.0026291079812206]	[0.0969328457215774, 1.0347614901839688]	[0.0772083762382472, 0.0254747860815431]	0.611813	0.0230418	1	2	0.00262911	0.0254748	1.03476	0	NA	1	1	0	0	1	netMHCpan-4.1	HLA-B*51:01	4.976	NB	APGGHVGRF	1	APGGHVGRF
APGNLSLPIP	10	TRUE	P60508|SYCY2_HUMAN	ERVFRD-1	HUMAN	Syncytin-2 OS=Homo sapiens OX=9606 GN=ERVFRD-1 PE=1 SV=1	APGNLSLPIP/1	['PEAKS']	[0.0005958291956305]	[1.173791562475185]	[0.0130287749614379]	0.856913	0.451089	1	1	0.000595829	0.0130288	1.17379	0	NA	3	2	1	0	3	netMHCpan-4.1	HLA-B*51:01	26.449	NB	APNLSLPIP	2	APGNLSLPP
APIRPDIV	8	TRUE	sp|P36578|RL4_HUMAN	RPL4	HUMAN	Large ribosomal subunit protein uL4 OS=Homo sapiens OX=9606 GN=RPL4 PE=1 SV=5	APIRPDIV/2	['MSFragger', 'Comet', 'Sage', 'PEAKS']	[0.0006123698714023, 0.0062988705473501, 0.002377555872563, 0.0061664953751284]	[0.4806184120766624, 0.1335468407299984, 0.2184052249180686, 0.8019258085575198]	[0.005296488800388, 0.0623060940875473, 0.0276571510104454, 0.0721858767284506]	0.936522	1.17672	1	4	0.00061237	0.00529649	0.801926	0	NA	3	1	0	2	3	netMHCpan-4.1	HLA-B*51:01	1.403	WB	API-RPDIV	0	APIRPDI-V
APIRPDIVNF	10	TRUE	sp|P36578|RL4_HUMAN	RPL4	HUMAN	Large ribosomal subunit protein uL4 OS=Homo sapiens OX=9606 GN=RPL4 PE=1 SV=5	APIRPDIVNF/2	['MSFragger', 'Comet', 'Sage', 'PEAKS']	[0.0006123698714023, 0.0004987531172069, 0.0004823926676314, 0.0002279981760145]	[0.6322749351284571, 0.4791808315673612, 0.6692768229677225, 2.635988970535067]	[0.0016987340496386, 0.0035508389605888, 0.0005142725611654, 5.097766945689782e-06]	0.893684	0.00846277	1	4	0.000227998	5.09777e-06	2.63599	0	NA	3	1	1	1	3	netMHCpan-4.1	HLA-B*51:01	1.997	WB	APIPDIVNF	0	APRPDIVNF
APITSDPTE	9	TRUE	P14618|KPYM_HUMAN	PKM	HUMAN	Pyruvate kinase PKM OS=Homo sapiens OX=9606 GN=PKM PE=1 SV=4	APITSDPTE/1	['PEAKS']	[0.0002279981760145]	[1.6253884863656756]	[0.0012310721257499]	0.917404	1.80181	1	1	0.000227998	0.00123107	1.62539	0	NA	2	1	1	0	2	netMHCpan-4.1	HLA-B*18:01	12.772	NB	APITSDPTE	0	APITSDPTE
APKASGKKA	9	TRUE	sp|P50914|RL14_HUMAN	RPL14	HUMAN	Large ribosomal subunit protein eL14 OS=Homo sapiens OX=9606 GN=RPL14 PE=1 SV=4	APKASGKKA/1	['MSFragger', 'Comet', 'Sage', 'PEAKS']	[0.0006123698714023, 0.0004987531172069, 0.0005910165484633, 0.0002279981760145]	[0.5846854309852823, 0.5933309889093409, 0.351886153074241, 2.243468157067916]	[0.0024267387130846, 0.0013633040208046, 0.0085826150826317, 4.313228804621761e-05]	0.884784	0.0576095	1	4	0.000227998	4.31323e-05	2.24347	0	NA	6	2	2	2	6	netMHCpan-4.1	HLA-B*51:01	6.461	NB	APKASGKKA	2	APKASGKKA
APKGSSKQQSEEDLLL	16	FALSE	sp|Q9UNL2|SSRG_HUMAN	SSR3	HUMAN	Translocon-associated protein subunit gamma OS=Homo sapiens OX=9606 GN=SSR3 PE=1 SV=1	APKGSSKQQSEEDLLL/3	['MSFragger']	[0.0047354333950998]	[0.1870327049607607]	[0.0469667519873101]	0.744361	4.25212	1	1	0.00473543	0.0469668	0.187033	0	NA	1	1	0	0	1	netMHCIIpan-4.3	HLA-DQA10101-DQB10501	42.44	NB	QQSEEDLLL	NA	NA
APKIQRLVTPR	11	TRUE	sp|P62753|RS6_HUMAN	RPS6	HUMAN	Small ribosomal subunit protein eS6 OS=Homo sapiens OX=9606 GN=RPS6 PE=1 SV=1	APKIQRLVTPR/3	['MSFragger', 'Comet', 'Sage', 'PEAKS']	[0.0008539709649871, 0.0008779631255487, 0.0012553351744915, 0.0002279981760145]	[0.3830976785999989, 0.4177421218112515, 0.2829567554710196, 1.82260441336096]	[0.0110022512168748, 0.0059408311775508, 0.0157500486614966, 0.0004243333274104]	0.139911	0.0156507	1	4	0.000227998	0.000424333	1.8226	0	NA	4	1	2	1	4	netMHCpan-4.1	HLA-A*31:01	2.203	NB	AIQRLVTPR	2	APKRLVTPR
APKSPAKAKAVKPK	14	FALSE	sp|P10412|H14_HUMAN	H1-4	HUMAN	Histone H1.4 OS=Homo sapiens OX=9606 GN=H1-4 PE=1 SV=2	APKSPAKAKAVKPK/2;APKSPAKAKAVKPK/3	['MSFragger', 'Comet', 'Sage', 'PEAKS']	[0.0006123698714023, 0.0039379768643859, 0.0005910165484633, 0.0002279981760145]	[0.4470233674374294, 0.1897141090944358, 0.3981388374208079, 2.842980099414305]	[0.0068143878069172, 0.0395087528923696, 0.0057010342863088, 1.6529245835645555e-06]	0.563985	1.75643	2	4	0.000227998	1.65292e-06	2.84298	0	NA	2	1	1	0	2	netMHCIIpan-4.3	HLA-DPA10202-DPB10201	4.34	WB	KSPAKAKAV	NA	NA
APKSPAKAKAVKPKAAKPK	19	FALSE	sp|P10412|H14_HUMAN	H1-4	HUMAN	Histone H1.4 OS=Homo sapiens OX=9606 GN=H1-4 PE=1 SV=2	APKSPAKAKAVKPKAAKPK/3	['MSFragger', 'Comet', 'Sage', 'PEAKS']	[0.0020775623268698, 0.0032475643267549, 0.0004823926676314, 0.0002279981760145]	[0.2644277594442372, 0.202060213719154, 0.4455381992519647, 3.114301313541408]	[0.0266312232541217, 0.035708755853536, 0.0037459479961895, 3.776631052565699e-07]	0.161071	0.809829	1	4	0.000227998	3.77663e-07	3.1143	0	NA	1	1	0	0	1	NA	NA	NA	NA	NA	NA	NA
APPKAEAKAKALKAKKAVL	19	FALSE	sp|P62750|RL23A_HUMAN	RPL23A	HUMAN	Large ribosomal subunit protein uL23 OS=Homo sapiens OX=9606 GN=RPL23A PE=1 SV=1	APPKAEAKAKALKAKKAVL/3	['MSFragger', 'Comet', 'Sage', 'PEAKS']	[0.0006123698714023, 0.0004987531172069, 0.0004823926676314, 0.0002279981760145]	[0.4609880050320995, 0.5185857835175083, 0.4847053075600927, 2.63573540318378]	[0.0061367609396855, 0.0025518798265127, 0.0026466775463425, 5.104804996716572e-06]	0.114317	0.713913	1	4	0.000227998	5.1048e-06	2.63574	0	NA	3	1	1	1	3	NA	NA	NA	NA	NA	NA	NA
APPKAEAKAKALKAKKAVLK	20	FALSE	sp|P62750|RL23A_HUMAN	RPL23A	HUMAN	Large ribosomal subunit protein uL23 OS=Homo sapiens OX=9606 GN=RPL23A PE=1 SV=1	APPKAEAKAKALKAKKAVLK/3	['MSFragger', 'Comet', 'Sage', 'PEAKS']	[0.0006123698714023, 0.0004987531172069, 0.0004823926676314, 0.0002279981760145]	[0.6930292462917487, 0.916036859378002, 0.5442351550611255, 2.9579144495426304]	[0.001077691263934, 9.090387558394284e-05, 0.0015605531183172, 8.844159089328944e-07]	0.202123	0.70037	1	4	0.000227998	8.84416e-07	2.95791	0	NA	4	2	1	1	4	NA	NA	NA	NA	NA	NA	NA
APPKPEPKPR	10	TRUE	Q15651|HMGN3_HUMAN	HMGN3	HUMAN	High mobility group nucleosome-binding domain-containing protein 3 OS=Homo sapiens OX=9606 GN=HMGN3 PE=1 SV=2	APPKPEPKPR/1	['PEAKS']	[0.0096310806398955]	[0.6739042597174025]	[0.1241867939574337]	0.0906001	0.412522	1	1	0.00963108	0.124187	0.673904	0	NA	1	0	0	1	1	netMHCpan-4.1	HLA-A*31:01	5.184	NB	APKPEPKPR	2	APKPEPKPR
APPPAKKRRGRPP	13	FALSE	sp|P49711|CTCF_HUMAN	CTCF	HUMAN	Transcriptional repressor CTCF OS=Homo sapiens OX=9606 GN=CTCF PE=1 SV=1	APPPAKKRRGRPP/3	['MSFragger']	[0.0098425196850393]	[0.0826839485928113]	[0.0984478334296814]	0.179009	1.72206	1	1	0.00984252	0.0984478	0.0826839	0	NA	1	1	0	0	1	netMHCIIpan-4.3	HLA-DPA10202-DPB10201	99.37	NB	AKKRRGRPP	NA	NA
APSRNGMVL	9	TRUE	sp|P26373|RL13_HUMAN	RPL13	HUMAN	Large ribosomal subunit protein eL13 OS=Homo sapiens OX=9606 GN=RPL13 PE=1 SV=4	APSRNGM[UNIMOD:Oxidation]VL/2	['MSFragger', 'Comet', 'Sage']	[0.0006123698714023, 0.004235294117647, 0.0012553351744915]	[0.647040616520826, 0.1728122062322129, 0.2581790824192111]	[0.001520834103382, 0.0453514851551178, 0.0195662542681333]	0.975253	0.0411495	1	3	0.00061237	0.00152083	0.647041	0	NA	1	1	0	0	1	netMHCpan-4.1	HLA-C*01:02	1.238	WB	APSRNGMVL	NA	NA
APSRNGMVLKPH	12	TRUE	sp|P26373|RL13_HUMAN	RPL13	HUMAN	Large ribosomal subunit protein eL13 OS=Homo sapiens OX=9606 GN=RPL13 PE=1 SV=4	APSRNGM[UNIMOD:Oxidation]VLKPH/3	['MSFragger', 'Sage', 'PEAKS']	[0.0012553351744915, 0.0012553351744915, 0.0005958291956305]	[0.3096890555716855, 0.2863391773087235, 1.3375532442210405]	[0.0190343144234862, 0.0152894191852614, 0.0056567907720839]	0.0677258	0.808978	1	3	0.000595829	0.00565679	1.33755	0	NA	1	1	0	0	1	netMHCpan-4.1	HLA-A*03:01	17.605	NB	ASRNGMVLK	2	APSNGMVLK
APSRNGMVLKPHFH	14	FALSE	sp|P26373|RL13_HUMAN	RPL13	HUMAN	Large ribosomal subunit protein eL13 OS=Homo sapiens OX=9606 GN=RPL13 PE=1 SV=4	APSRNGM[UNIMOD:Oxidation]VLKPHFH/3;APSRNGMVLKPHFH/3	['MSFragger', 'Comet', 'Sage', 'PEAKS']	[0.0006123698714023, 0.0004987531172069, 0.0004823926676314, 0.0002279981760145]	[1.1294204822686496, 0.9362063598137684, 0.7911907427086252, 3.1423858406847427]	[4.111053234442034e-05, 7.674924645620337e-05, 0.0001742243600377, 3.241447705893646e-07]	0.887312	0.0141117	2	4	0.000227998	3.24145e-07	3.14239	0	NA	10	5	3	2	10	netMHCIIpan-4.3	HLA-DPA10103-DPB10201	33.52	NB	RNGMVLKPH	NA	NA
APTDPADGPV	10	TRUE	sp|Q04941|PLP2_HUMAN	PLP2	HUMAN	Proteolipid protein 2 OS=Homo sapiens OX=9606 GN=PLP2 PE=1 SV=1	APTDPADGPV/1	['MSFragger', 'Comet', 'Sage']	[0.0091041514930808, 0.0011089548100914, 0.0069252077562326]	[0.1025729028936933, 0.2519318472613861, 0.1199303575725979]	[0.085764803717637, 0.0236715529733051, 0.0638869988291605]	0.781582	2.01734	1	3	0.00110895	0.0236716	0.251932	0	NA	1	0	0	1	1	netMHCpan-4.1	HLA-B*51:01	7.422	NB	APTDPAGPV	2	APTDPAGPV
APTKAAPK	8	TRUE	sp|P83731|RL24_HUMAN	RPL24	HUMAN	Large ribosomal subunit protein eL24 OS=Homo sapiens OX=9606 GN=RPL24 PE=1 SV=1	APTKAAPK/1	['MSFragger', 'Comet', 'Sage', 'PEAKS']	[0.0028991971454058, 0.0032475643267549, 0.002377555872563, 0.0002279981760145]	[0.2368013478511717, 0.1968895016371981, 0.2218800386961177, 1.6795759980276024]	[0.0326489466618361, 0.0372549800889878, 0.0268369993569536, 0.0009195210900879]	0.961276	0.837257	1	4	0.000227998	0.000919521	1.67958	0	NA	5	1	2	2	5	netMHCpan-4.1	HLA-A*03:01	17.333	NB	APTKAAP-K	2	APT-KAAPK
APTQGPRAPLEFGGPLGAA	19	FALSE	sp|O76062|ERG24_HUMAN	TM7SF2	HUMAN	Delta(14)-sterol reductase TM7SF2 OS=Homo sapiens OX=9606 GN=TM7SF2 PE=1 SV=3	APTQGPRAPLEFGGPLGAA/2	['MSFragger', 'Comet', 'Sage']	[0.0006123698714023, 0.0008779631255487, 0.0005910165484633]	[0.4612066004519551, 0.4151548202434889, 0.3892252623443941]	[0.0061267070685596, 0.0060709026123244, 0.006169099024165]	0.723184	0.116621	1	3	0.000591017	0.0060709	0.461207	0	NA	1	0	0	1	1	NA	NA	NA	NA	NA	NA	NA
APVKKKAAKKAGGTPR	16	FALSE	sp|P16403|H12_HUMAN	H1-2	HUMAN	Histone H1.2 OS=Homo sapiens OX=9606 GN=H1-2 PE=1 SV=2	APVKKKAAKKAGGTPR/2	['MSFragger', 'Comet', 'Sage', 'PEAKS']	[0.0006123698714023, 0.0004987531172069, 0.0004823926676314, 0.0002279981760145]	[1.3664709228982397, 1.1716908049746322, 0.6533072212195337, 2.8416676412571618]	[6.972374545756996e-06, 1.0631974100319538e-05, 0.0005926085421976, 1.6647707902682651e-06]	0.667174	0.847379	1	4	0.000227998	1.66477e-06	2.84167	0	NA	3	1	1	1	3	netMHCIIpan-4.3	HLA-DPA10202-DPB10201	20.87	NB	KAAKKAGGT	NA	NA
APVNVTTEVK	10	TRUE	sp|P68104|EF1A1_HUMAN;sp|Q5VTE0|EF1A3_HUMAN	EEF1A1;EEF1A1P5	HUMAN	Elongation factor 1-alpha 1 OS=Homo sapiens OX=9606 GN=EEF1A1 PE=1 SV=1	APVNVTTEVK/1;APVNVTTEVK/2	['MSFragger', 'Comet', 'Sage', 'PEAKS']	[0.0006123698714023, 0.0004987531172069, 0.0004823926676314, 0.0002279981760145]	[0.7022732248578507, 0.5653838866438736, 0.6416569560838046, 2.3638740873036275]	[0.0010056205684481, 0.0017234838908371, 0.0006571850302994, 2.2405352010689355e-05]	0.952961	0.0131788	2	4	0.000227998	2.24054e-05	2.36387	0	NA	5	1	2	2	5	netMHCpan-4.1	HLA-A*03:01	1.57	WB	AVNVTTEVK	2	APVNVTTEK
AQAAAPASVPA	11	TRUE	sp|P47914|RL29_HUMAN	RPL29	HUMAN	Large ribosomal subunit protein eL29 OS=Homo sapiens OX=9606 GN=RPL29 PE=1 SV=2	AQAAAPASVPA/1	['MSFragger', 'Comet', 'Sage', 'PEAKS']	[0.0008539709649871, 0.0009436929852154, 0.0025611175785797, 0.0002279981760145]	[0.3830775685633975, 0.3722140258272943, 0.2080413256290935, 2.1264406392703594]	[0.0110039075720881, 0.0086946507827589, 0.0302499121727487, 8.150680673330957e-05]	0.949202	1.80231	1	4	0.000227998	8.15068e-05	2.12644	0	NA	3	0	1	2	3	netMHCpan-4.1	HLA-A*31:01	29.037	NB	AQAPASVPA	2	AQAPASVPA
AQDGVINE	8	TRUE	sp|Q8WUM4|PDC6I_HUMAN	PDCD6IP	HUMAN	Programmed cell death 6-interacting protein OS=Homo sapiens OX=9606 GN=PDCD6IP PE=1 SV=1	AQDGVINE/1	['MSFragger', 'Sage', 'PEAKS']	[0.0073088455772113, 0.0046757471030697, 0.0005958291956305]	[0.1220647130986263, 0.1361560303208445, 1.3193448571400672]	[0.0747985128716836, 0.0558016149437379, 0.0062160451837945]	0.837681	0.339302	1	3	0.000595829	0.00621605	1.31934	0	NA	2	0	1	1	2	netMHCpan-4.1	HLA-B*18:01	23.5	NB	AQDGVINE-	2	AQ-DGVINE
AQGGVLPN	8	TRUE	P04908|H2A1B_HUMAN;P0C0S8|H2A1_HUMAN;P16104|H2AX_HUMAN;P20671|H2A1D_HUMAN;Q16777|H2A2C_HUMAN;Q6FI13|H2A2A_HUMAN;Q7L7L0|H2A3_HUMAN;Q8IUE6|H2A2B_HUMAN;Q93077|H2A1C_HUMAN;Q96KK5|H2A1H_HUMAN;Q96QV6|H2A1A_HUMAN;Q99878|H2A1J_HUMAN;Q9BTM1|H2AJ_HUMAN	H2AC8;H2AC17;H2AX;H2AC7;H2AC20;H2AC19;H2AC25;H2AC21;H2AC6;H2AC12;H2AC1;H2AC14;H2AJ	HUMAN	Histone H2A type 1-B/E OS=Homo sapiens OX=9606 GN=H2AC8 PE=1 SV=2	AQGGVLPN/1	['PEAKS']	[0.0083936800526662]	[0.701010004739593]	[0.1109871328560467]	0.831665	1.64233	1	1	0.00839368	0.110987	0.70101	0	NA	1	0	0	1	1	netMHCpan-4.1	HLA-A*03:01	55	NB	AQGGVLPN-	2	AQG-GVLPN
AQGGVLPNIQAV	12	TRUE	sp|P04908|H2A1B_HUMAN;sp|P0C0S8|H2A1_HUMAN;sp|P16104|H2AX_HUMAN;sp|P20671|H2A1D_HUMAN;sp|Q16777|H2A2C_HUMAN;sp|Q6FI13|H2A2A_HUMAN;sp|Q7L7L0|H2A3_HUMAN;sp|Q8IUE6|H2A2B_HUMAN;sp|Q93077|H2A1C_HUMAN;sp|Q96KK5|H2A1H_HUMAN;sp|Q96QV6|H2A1A_HUMAN;sp|Q99878|H2A1J_HUMAN;sp|Q9BTM1|H2AJ_HUMAN	H2AC8;H2AC17;H2AX;H2AC7;H2AC20;H2AC19;H2AC25;H2AC21;H2AC6;H2AC12;H2AC1;H2AC14;H2AJ	HUMAN	Histone H2A type 1-B/E OS=Homo sapiens OX=9606 GN=H2AC8 PE=1 SV=2	AQGGVLPNIQAV/1	['MSFragger', 'Comet', 'Sage', 'PEAKS']	[0.0006123698714023, 0.0008779631255487, 0.0004823926676314, 0.0002279981760145]	[0.5630737711624121, 0.4278026658300706, 0.5384848894010381, 2.7342939228542376]	[0.0028535997507941, 0.0054609273853902, 0.0016422671890053, 2.9859561226078645e-06]	0.988019	0.00421745	1	4	0.000227998	2.98596e-06	2.73429	0	NA	6	2	3	1	6	netMHCpan-4.1	HLA-C*01:02	20.778	NB	AVLPNIQAV	0	QGLPNIQAV
AQIEDTLR	8	TRUE	sp|Q96CT7|CC124_HUMAN	CCDC124	HUMAN	Coiled-coil domain-containing protein 124 OS=Homo sapiens OX=9606 GN=CCDC124 PE=1 SV=1	AQIEDTLR/2	['MSFragger', 'Comet', 'Sage', 'PEAKS']	[0.0011179429849077, 0.0008779631255487, 0.0012553351744915, 0.0044381324338718]	[0.3651430065242001, 0.4279626918502639, 0.2852156142024167, 0.8884232406633107]	[0.0125841377528503, 0.00545361483978, 0.015440940027841, 0.0494808382802042]	0.993798	0.0149719	1	4	0.000877963	0.00545361	0.888423	0	NA	2	1	1	0	2	netMHCpan-4.1	HLA-A*31:01	6.101	NB	AQIED-TLR	2	AQI-EDTLR
AQKAEGAGDAK	11	TRUE	sp|P05204|HMGN2_HUMAN	HMGN2	HUMAN	Non-histone chromosomal protein HMG-17 OS=Homo sapiens OX=9606 GN=HMGN2 PE=1 SV=3	AQKAEGAGDAK/2;AQKAEGAGDAK/1	['MSFragger', 'Comet', 'Sage', 'PEAKS']	[0.0006123698714023, 0.0004987531172069, 0.0004823926676314, 0.0002279981760145]	[0.8119154785543785, 0.8268442159092235, 0.6721740806989146, 2.9610638043090134]	[0.0004426042402184, 0.0001921516429515, 0.000501212859866, 8.693895765625994e-07]	0.987146	0.154054	2	4	0.000227998	8.6939e-07	2.96106	0	NA	15	4	6	5	15	netMHCpan-4.1	HLA-A*03:01	3.093	NB	AQKAEGAAK	2	AQKAEGAAK
AQNVGTTHDL	10	TRUE	sp|Q13867|BLMH_HUMAN	BLMH	HUMAN	Bleomycin hydrolase OS=Homo sapiens OX=9606 GN=BLMH PE=1 SV=1	AQNVGTTHDL/1	['MSFragger', 'Comet', 'Sage', 'PEAKS']	[0.0006123698714023, 0.0004987531172069, 0.0004823926676314, 0.0002279981760145]	[0.8022675713712127, 0.729948976307795, 0.4776366355034109, 2.5206487498760937]	[0.0004757443058615, 0.0004332786672551, 0.0028179562126233, 9.5482700090611e-06]	0.843352	0.00218971	1	4	0.000227998	9.54827e-06	2.52065	0	NA	3	0	1	2	3	netMHCpan-4.1	HLA-C*01:02	5.747	NB	AQNVGTTHL	3	AQNGTTHDL
AQNVGTTHDLL	11	TRUE	sp|Q13867|BLMH_HUMAN	BLMH	HUMAN	Bleomycin hydrolase OS=Homo sapiens OX=9606 GN=BLMH PE=1 SV=1	AQNVGTTHDLL/2	['MSFragger', 'Comet', 'Sage', 'PEAKS']	[0.0006123698714023, 0.0009436929852154, 0.0004823926676314, 0.0002279981760145]	[0.4307444354542596, 0.3171196647722729, 0.5204998329462657, 2.0653807945435587]	[0.0076991335450478, 0.0137714912942191, 0.0019264821017975, 0.0001135924670385]	0.93768	1.41028	1	4	0.000227998	0.000113592	2.06538	0	NA	3	1	0	2	3	netMHCpan-4.1	HLA-C*01:02	8.178	NB	AQNVGTTHL	3	AQNGTTHDL
AQNVGTTHDLLD	12	TRUE	sp|Q13867|BLMH_HUMAN	BLMH	HUMAN	Bleomycin hydrolase OS=Homo sapiens OX=9606 GN=BLMH PE=1 SV=1	AQNVGTTHDLLD/2	['MSFragger', 'Comet', 'Sage', 'PEAKS']	[0.0006123698714023, 0.0004987531172069, 0.0004823926676314, 0.0002279981760145]	[0.5851293002586779, 0.4637645913574448, 0.5514677605803805, 2.664021678868873]	[0.0024186771346452, 0.0040405471219701, 0.0014635193673094, 4.376616514618245e-06]	0.752478	0.699583	1	4	0.000227998	4.37662e-06	2.66402	0	NA	4	1	1	2	4	netMHCpan-4.1	HLA-C*01:02	60	NB	AQNVGTTLL	3	AQNGTTHDL
AQQAADKY	8	TRUE	sp|P35579|MYH9_HUMAN	MYH9	HUMAN	Myosin-9 OS=Homo sapiens OX=9606 GN=MYH9 PE=1 SV=4	[UNIMOD:Acetylation]-AQQAADKY/1	['MSFragger', 'PEAKS']	[0.0028991971454058, 0.0002279981760145]	[0.2334953200034827, 1.5634924474525715]	[0.0334520465163963, 0.0017159499342914]	0.844741	3.34315	1	2	0.000227998	0.00171595	1.56349	0	NA	4	1	1	2	4	netMHCpan-4.1	HLA-B*18:01	3.248	NB	AQQ-AADKY	4	A-QQAADKY
AQQAADKYL	9	TRUE	sp|P35579|MYH9_HUMAN	MYH9	HUMAN	Myosin-9 OS=Homo sapiens OX=9606 GN=MYH9 PE=1 SV=4	[UNIMOD:Acetylation]-AQQAADKYL/2	['MSFragger', 'PEAKS']	[0.0034926871862038, 0.0004359197907585]	[0.2209585592593963, 1.3805334876793245]	[0.0366747886708063, 0.0045225629070511]	0.600378	14.9105	1	2	0.00043592	0.00452256	1.38053	0	NA	3	1	1	1	3	netMHCpan-4.1	HLA-C*01:02	4.323	NB	AQQAADKYL	3	AQQAADKYL
AQQAADKYLY	10	TRUE	P35579|MYH9_HUMAN	MYH9	HUMAN	Myosin-9 OS=Homo sapiens OX=9606 GN=MYH9 PE=1 SV=4	[UNIMOD:Acetylation]-AQQAADKYLY/2	['PEAKS']	[0.0005958291956305]	[1.2680700549464687]	[0.0080916566182036]	0.588806	12.4615	1	1	0.000595829	0.00809166	1.26807	0	NA	1	0	0	1	1	netMHCpan-4.1	HLA-B*18:01	3.904	NB	AQQAAKYLY	3	AQQAADKYL
AQQAADKYLYVDKN	14	FALSE	sp|P35579|MYH9_HUMAN	MYH9	HUMAN	Myosin-9 OS=Homo sapiens OX=9606 GN=MYH9 PE=1 SV=4	[UNIMOD:Acetylation]-AQQAADKYLYVDKN/2	['MSFragger', 'PEAKS']	[0.0006123698714023, 0.0002279981760145]	[1.4037052144414108, 2.324949788692648]	[5.276478225486906e-06, 2.768940772515828e-05]	0.804983	9.66939	1	2	0.000227998	5.27648e-06	2.32495	0	NA	2	0	1	1	2	netMHCIIpan-4.3	HLA-DPA10202-DPB10402	0.74	SB	QAADKYLYV	NA	NA
AQYEDIAQ	8	TRUE	P04264|K2C1_HUMAN;P12035|K2C3_HUMAN	KRT1;KRT3	HUMAN	Keratin, type II cytoskeletal 1 OS=Homo sapiens OX=9606 GN=KRT1 PE=1 SV=6	AQYEDIAQ/1	['PEAKS']	[0.0004359197907585]	[1.428356030942473]	[0.0035188822134393]	0.925056	3.69201	1	1	0.00043592	0.00351888	1.42836	0	NA	2	1	1	0	2	netMHCpan-4.1	HLA-B*18:01	12.819	NB	AQYEDI-AQ	2	AQY-EDIAQ
AQYEDIAQK	9	TRUE	sp|P04264|K2C1_HUMAN	KRT1	HUMAN	Keratin, type II cytoskeletal 1 OS=Homo sapiens OX=9606 GN=KRT1 PE=1 SV=6	AQYEDIAQK/1	['MSFragger', 'Comet', 'Sage', 'PEAKS']	[0.0008539709649871, 0.0004987531172069, 0.0004823926676314, 0.0002279981760145]	[0.3932780469368148, 0.6065700850829624, 0.5235548189617575, 2.325106835591134]	[0.0101947786478121, 0.0012199923286091, 0.001874953473499, 2.7665762192930088e-05]	0.826835	0.709153	1	4	0.000227998	2.76658e-05	2.32511	0	NA	2	0	1	1	2	netMHCpan-4.1	HLA-A*03:01	0.168	SB	AQYEDIAQK	2	AQYEDIAQK
AQYEDIAQKS	10	TRUE	sp|P04264|K2C1_HUMAN	KRT1	HUMAN	Keratin, type II cytoskeletal 1 OS=Homo sapiens OX=9606 GN=KRT1 PE=1 SV=6	AQYEDIAQKS/1	['MSFragger', 'Comet', 'Sage', 'PEAKS']	[0.0006123698714023, 0.0004987531172069, 0.0004823926676314, 0.0002279981760145]	[0.5140333711532205, 0.6557517787642102, 0.4378324463768859, 2.316429750632252]	[0.0041221738565227, 0.0008075183623294, 0.0040107835417108, 2.9002959537789507e-05]	0.836593	1.23401	1	4	0.000227998	2.9003e-05	2.31643	0	NA	2	0	2	0	2	netMHCpan-4.1	HLA-A*03:01	3.761	NB	AQYEDIAQK	2	AQYEDIAQK
AQYEDIAQKSKAEAE	15	FALSE	sp|P04264|K2C1_HUMAN	KRT1	HUMAN	Keratin, type II cytoskeletal 1 OS=Homo sapiens OX=9606 GN=KRT1 PE=1 SV=6	AQYEDIAQKSKAEAE/2	['MSFragger', 'Comet', 'Sage', 'PEAKS']	[0.0006123698714023, 0.0004987531172069, 0.0004823926676314, 0.0002279981760145]	[1.306156818451096, 0.7162543506022393, 0.636918042853937, 2.8032106837609407]	[1.0950707413048192e-05, 0.0004860425775644, 0.0006854239348462, 2.052249660806646e-06]	0.779851	0.187806	1	4	0.000227998	2.05225e-06	2.80321	0	NA	4	0	2	2	4	netMHCIIpan-4.3	DRB5_0101	2.16	WB	YEDIAQKSK	NA	NA
AQYEDIAQKSKAEAESL	17	FALSE	sp|P04264|K2C1_HUMAN	KRT1	HUMAN	Keratin, type II cytoskeletal 1 OS=Homo sapiens OX=9606 GN=KRT1 PE=1 SV=6	AQYEDIAQKSKAEAESL/3	['MSFragger', 'Comet', 'Sage', 'PEAKS']	[0.0017224409448818, 0.0009436929852154, 0.0025611175785797, 0.0002279981760145]	[0.2961306285521156, 0.3121084975031164, 0.2056211013920643, 2.319355606395189]	[0.0210535765053848, 0.0143586906721525, 0.0308883646010257, 2.854499624973732e-05]	0.113491	2.22335	1	4	0.000227998	2.8545e-05	2.31936	0	NA	1	0	1	0	1	netMHCIIpan-4.3	DRB5_0101	5.31	NB	YEDIAQKSK	NA	NA
AQYGNILKH	9	TRUE	sp|Q8NFH5|NUP35_HUMAN	NUP35	HUMAN	Nucleoporin NUP35 OS=Homo sapiens OX=9606 GN=NUP35 PE=1 SV=1	AQYGNILKH/2	['MSFragger', 'Comet', 'Sage', 'PEAKS']	[0.0006123698714023, 0.0004987531172069, 0.0004823926676314, 0.0002279981760145]	[0.7471897386706612, 0.4860246902017582, 0.5486537166837322, 2.420020846004353]	[0.0007184569853623, 0.0033528783552523, 0.0015005348990559, 1.6507957844671583e-05]	0.981328	0.0847574	1	4	0.000227998	1.6508e-05	2.42002	0	NA	2	0	1	1	2	netMHCpan-4.1	HLA-A*03:01	0.392	SB	AQYGNILKH	2	AQYGNILKH
AQYSPQQLAGK	11	TRUE	sp|Q01581|HMCS1_HUMAN	HMGCS1	HUMAN	Hydroxymethylglutaryl-CoA synthase, cytoplasmic OS=Homo sapiens OX=9606 GN=HMGCS1 PE=1 SV=2	AQYSPQQLAGK/2	['MSFragger', 'Comet', 'Sage']	[0.0006123698714023, 0.0004987531172069, 0.0004823926676314]	[0.7520766870560979, 0.5402547147503788, 0.7775114558192312]	[0.0006926512540925, 0.002127856611785, 0.000196722937367]	0.927069	1.08246	1	3	0.000482393	0.000196723	0.777511	0	NA	1	1	0	0	1	netMHCpan-4.1	HLA-A*03:01	0.135	SB	AQYSPQQLK	2	AQYSPQQLK
ARCVPKDKAIK	11	TRUE	sp|P62854|RS26_HUMAN	RPS26	HUMAN	Small ribosomal subunit protein eS26 OS=Homo sapiens OX=9606 GN=RPS26 PE=1 SV=3	ARCVPKDKAIK/3	['MSFragger', 'Comet', 'Sage', 'PEAKS']	[0.0006123698714023, 0.0004987531172069, 0.0004823926676314, 0.0002279981760145]	[0.7771038062270157, 0.7836030622133107, 0.6559740040477885, 3.1361686512911318]	[0.0005743325086556, 0.0002762059902123, 0.0005787427458811, 3.352977488377501e-07]	0.767006	0.0192107	1	4	0.000227998	3.35298e-07	3.13617	0	NA	5	2	2	1	5	netMHCpan-4.1	HLA-A*03:01	4.858	NB	AVPKDKAIK	2	RCVPKDKAK
AREGNHKPIDYLNPP	15	FALSE	P05089|ARGI1_HUMAN	ARG1	HUMAN	Arginase-1 OS=Homo sapiens OX=9606 GN=ARG1 PE=1 SV=2	AREGNHKPIDYLNPP/3	['PEAKS']	[0.0076222038111019]	[0.7368615690322673]	[0.0954145025937462]	0.0246996	2.80965	1	1	0.0076222	0.0954145	0.736862	0	NA	1	0	0	1	1	netMHCIIpan-4.3	HLA-DPA10103-DPB10401	22.76	NB	HKPIDYLNP	NA	NA
AREIFDSRGNPTVEVD	16	FALSE	sp|P06733|ENOA_HUMAN	ENO1	HUMAN	Alpha-enolase OS=Homo sapiens OX=9606 GN=ENO1 PE=1 SV=2	AREIFDSRGNPTVEVD/3	['Sage', 'PEAKS']	[0.0088578967206935, 0.0002279981760145]	[0.0886725052469685, 2.3500167415523343]	[0.0825804943072071, 2.4159693801064387e-05]	0.0179825	0.118874	1	2	0.000227998	2.41597e-05	2.35002	0	NA	1	0	1	0	1	netMHCIIpan-4.3	DRB1_1601	8.25	NB	FDSRGNPTV	NA	NA
ARGGGRGSGFGGGYGGGGF	19	FALSE	sp|P04264|K2C1_HUMAN	KRT1	HUMAN	Keratin, type II cytoskeletal 1 OS=Homo sapiens OX=9606 GN=KRT1 PE=1 SV=6	ARGGGRGSGFGGGYGGGGF/3	['MSFragger', 'Comet']	[0.0034926871862038, 0.0059119772279395]	[0.2266783228873184, 0.1391522387407583]	[0.0351688567217823, 0.0595604752221242]	0.0778378	0.649191	1	2	0.00349269	0.0351689	0.226678	0	NA	1	1	0	0	1	NA	NA	NA	NA	NA	NA	NA
ARGPKKHLKRVAAP	14	FALSE	sp|P22090|RS4Y1_HUMAN;sp|P62701|RS4X_HUMAN;sp|Q8TD47|RS4Y2_HUMAN	RPS4Y1;RPS4X;RPS4Y2	HUMAN	Small ribosomal subunit protein eS4, Y isoform 1 OS=Homo sapiens OX=9606 GN=RPS4Y1 PE=1 SV=2	ARGPKKHLKRVAAP/3	['MSFragger', 'Comet', 'Sage', 'PEAKS']	[0.0006123698714023, 0.0004987531172069, 0.0005910165484633, 0.0002279981760145]	[0.920190387214081, 0.7243952290270769, 0.4108640232476139, 2.34141561183332]	[0.0001968244160009, 0.0004539486921978, 0.0050934579594905, 2.531700653822122e-05]	0.478274	1.20046	1	4	0.000227998	2.5317e-05	2.34142	0	NA	10	3	3	4	10	netMHCIIpan-4.3	HLA-DPA10202-DPB10201	65.86	NB	KKHLKRVAA	NA	NA
ARGPKKHLKRVAAPK	15	FALSE	sp|P22090|RS4Y1_HUMAN;sp|P62701|RS4X_HUMAN;sp|Q8TD47|RS4Y2_HUMAN	RPS4Y1;RPS4X;RPS4Y2	HUMAN	Small ribosomal subunit protein eS4, Y isoform 1 OS=Homo sapiens OX=9606 GN=RPS4Y1 PE=1 SV=2	ARGPKKHLKRVAAPK/3	['MSFragger', 'Comet', 'Sage', 'PEAKS']	[0.0006123698714023, 0.0009436929852154, 0.0005910165484633, 0.0002279981760145]	[0.5860536494620731, 0.3450017175098364, 0.4112336339138474, 2.6349652634299265]	[0.0024019750285458, 0.0109138179333859, 0.0050768098058468, 5.1262407310528606e-06]	0.0790951	1.2851	1	4	0.000227998	5.12624e-06	2.63497	0	NA	1	0	1	0	1	netMHCIIpan-4.3	HLA-DPA10202-DPB10201	52.77	NB	KKHLKRVAA	NA	NA
ARIYHTIA	8	TRUE	P10620|MGST1_HUMAN	MGST1	HUMAN	Microsomal glutathione S-transferase 1 OS=Homo sapiens OX=9606 GN=MGST1 PE=1 SV=1	ARIYHTIA/2	['PEAKS']	[0.0076222038111019]	[0.7243957723407363]	[0.1005917123529055]	0.953255	0.379821	1	1	0.0076222	0.100592	0.724396	0	NA	2	1	1	0	2	netMHCpan-4.1	HLA-C*07:01	14	NB	ARI-YHTIA	NA	NA
ARKAGNFYVPAEPK	14	FALSE	sp|P18124|RL7_HUMAN	RPL7	HUMAN	Large ribosomal subunit protein uL30 OS=Homo sapiens OX=9606 GN=RPL7 PE=1 SV=1	ARKAGNFYVPAEPK/3	['MSFragger', 'Comet', 'Sage', 'PEAKS']	[0.0006123698714023, 0.0004987531172069, 0.0004823926676314, 0.0002279981760145]	[0.915358500274566, 0.7669036705859913, 0.7694794045761438, 3.1989425515557977]	[0.000204072795821, 0.0003177547247586, 0.000211264184113, 2.3828234613490442e-07]	0.948241	0.0361396	1	4	0.000227998	2.38282e-07	3.19894	0	NA	3	1	1	1	3	netMHCIIpan-4.3	HLA-DQA10102-DQB10501	0.82	SB	AGNFYVPAE	NA	NA
ARLPGVSR	8	TRUE	sp|P02538|K2C6A_HUMAN;sp|P04259|K2C6B_HUMAN;sp|P48668|K2C6C_HUMAN	KRT6A;KRT6B;KRT6C	HUMAN	Keratin, type II cytoskeletal 6A OS=Homo sapiens OX=9606 GN=KRT6A PE=1 SV=3	ARLPGVSR/2	['MSFragger', 'Sage']	[0.0041684035014589, 0.0081686930091185]	[0.197335005736515, 0.0941735409397807]	[0.043579539712497, 0.0789665775890396]	0.814953	0.166481	1	2	0.0041684	0.0435795	0.197335	0	NA	2	0	2	0	2	netMHCpan-4.1	HLA-A*31:01	3.463	NB	A-RLPGVSR	2	ARLPGV-SR
ARLPGVSRS	9	TRUE	sp|P02538|K2C6A_HUMAN;sp|P04259|K2C6B_HUMAN;sp|P48668|K2C6C_HUMAN	KRT6A;KRT6B;KRT6C	HUMAN	Keratin, type II cytoskeletal 6A OS=Homo sapiens OX=9606 GN=KRT6A PE=1 SV=3	ARLPGVSRS/2	['MSFragger', 'PEAKS']	[0.0051865150608418, 0.0002279981760145]	[0.1684531087538533, 1.7783092782161094]	[0.0537196602738208, 0.0005393639897327]	0.93018	0.0670194	1	2	0.000227998	0.000539364	1.77831	0	NA	1	0	1	0	1	netMHCpan-4.1	HLA-C*07:01	6.002	NB	ARLPGVSRS	NA	NA
ARLPGVSRSG	10	TRUE	P02538|K2C6A_HUMAN;P04259|K2C6B_HUMAN;P48668|K2C6C_HUMAN	KRT6A;KRT6B;KRT6C	HUMAN	Keratin, type II cytoskeletal 6A OS=Homo sapiens OX=9606 GN=KRT6A PE=1 SV=3	ARLPGVSRSG/2	['PEAKS']	[0.0058701657458563]	[0.8195281583240945]	[0.0668896175530651]	0.809511	0.062359	1	1	0.00587017	0.0668896	0.819528	0	NA	1	0	1	0	1	netMHCpan-4.1	HLA-C*07:01	12.448	NB	ARPGVSRSG	3	ALPGVSRSG
ARNHYEVL	8	TRUE	sp|Q9Y6N5|SQOR_HUMAN	SQOR	HUMAN	Sulfide:quinone oxidoreductase, mitochondrial OS=Homo sapiens OX=9606 GN=SQOR PE=1 SV=1	ARNHYEVL/2;ARNHYEVL/1	['MSFragger', 'Comet', 'Sage', 'PEAKS']	[0.0050443906376109, 0.0088530395435766, 0.0012553351744915, 0.0002279981760145]	[0.1820285349546875, 0.0901899914406971, 0.2514507941425594, 1.7213789612677306]	[0.0487014162363328, 0.0879495989759269, 0.0207503127439357, 0.0007337947440479]	0.843397	0.282264	2	4	0.000227998	0.000733795	1.72138	0	NA	5	2	1	2	5	netMHCpan-4.1	HLA-C*07:01	1.193	WB	ARN-HYEVL	3	AR-NHYEVL
ARNLSDIDL	9	TRUE	sp|Q96B49|TOM6_HUMAN	TOMM6	HUMAN	Mitochondrial import receptor subunit TOM6 homolog OS=Homo sapiens OX=9606 GN=TOMM6 PE=1 SV=1	ARNLSDIDL/2	['MSFragger', 'Comet', 'Sage', 'PEAKS']	[0.0018739751698289, 0.0059119772279395, 0.0012553351744915, 0.0058701657458563]	[0.2871904082638504, 0.1368651093196531, 0.2546569890592067, 0.8207059405741097]	[0.0224986931533234, 0.0606665684134169, 0.0201775888094556, 0.0665487508111357]	0.951976	1.5242	1	4	0.00125534	0.0201776	0.820706	0	NA	3	1	0	2	3	netMHCpan-4.1	HLA-C*07:01	1.063	WB	ARNLSDIDL	3	ARNLSDIDL
ARQLNPRGDLTPLDSL	16	FALSE	sp|Q96QA5|GSDMA_HUMAN	GSDMA	HUMAN	Gasdermin-A OS=Homo sapiens OX=9606 GN=GSDMA PE=1 SV=4	ARQLNPRGDLTPLDSL/3	['MSFragger', 'Sage', 'PEAKS']	[0.0022675736961451, 0.003384476534296, 0.0002279981760145]	[0.2560796480170141, 0.1924141851768495, 2.328136747353779]	[0.0283255552384189, 0.0346074826284605, 2.721349929258456e-05]	0.320624	0.810541	1	3	0.000227998	2.72135e-05	2.32814	0	NA	2	0	1	1	2	netMHCIIpan-4.3	HLA-DQA10102-DQB10501	32.37	NB	PRGDLTPLD	NA	NA
ARQTPKKPEAK	11	TRUE	sp|O76021|RL1D1_HUMAN	RSL1D1	HUMAN	Ribosomal L1 domain-containing protein 1 OS=Homo sapiens OX=9606 GN=RSL1D1 PE=1 SV=3	ARQTPKKPEAK/3	['MSFragger', 'Comet', 'Sage', 'PEAKS']	[0.0006123698714023, 0.0004987531172069, 0.0004823926676314, 0.0002279981760145]	[0.6219253322565474, 0.5142197648928509, 0.4714370209622961, 2.6669833124503146]	[0.0018357135000431, 0.0026470338425122, 0.00297726246444, 4.30665531904369e-06]	0.797759	0.262661	1	4	0.000227998	4.30666e-06	2.66698	0	NA	18	5	8	5	18	netMHCpan-4.1	HLA-A*03:01	3.751	NB	ATPKKPEAK	2	RQTPKPEAK
ARQTPKKPEAKF	12	TRUE	sp|O76021|RL1D1_HUMAN	RSL1D1	HUMAN	Ribosomal L1 domain-containing protein 1 OS=Homo sapiens OX=9606 GN=RSL1D1 PE=1 SV=3	ARQTPKKPEAKF/3	['MSFragger', 'Comet', 'Sage', 'PEAKS']	[0.0006123698714023, 0.0039379768643859, 0.0014910536779324, 0.0004359197907585]	[0.4460412275437788, 0.1890909056676993, 0.2367360750233893, 1.3758284950966797]	[0.0068647659466571, 0.0397106217635756, 0.0235889227121394, 0.0046351067457086]	0.561523	0.0124694	1	4	0.00043592	0.00463511	1.37583	0	NA	4	2	1	1	4	netMHCpan-4.1	HLA-C*07:01	5.658	NB	ARQTPKAKF	2	RQTPKPEAK
ARTDGKVF	8	TRUE	sp|P83731|RL24_HUMAN	RPL24	HUMAN	Large ribosomal subunit protein eL24 OS=Homo sapiens OX=9606 GN=RPL24 PE=1 SV=1	ARTDGKVF/2	['Sage', 'PEAKS']	[0.003584985238296, 0.0002279981760145]	[0.1680213021251599, 1.6087453537963683]	[0.0426337732640888, 0.0013462464768318]	0.894835	0.0495971	1	2	0.000227998	0.00134625	1.60875	0	NA	1	1	0	0	1	netMHCpan-4.1	HLA-C*07:01	1.489	WB	ARTDGKV-F	4	AR-TDGKVF
ARTDGKVFQFLNAK	14	FALSE	sp|P83731|RL24_HUMAN	RPL24	HUMAN	Large ribosomal subunit protein eL24 OS=Homo sapiens OX=9606 GN=RPL24 PE=1 SV=1	ARTDGKVFQFLNAK/3	['MSFragger', 'Comet', 'Sage', 'PEAKS']	[0.0006123698714023, 0.0008779631255487, 0.0005910165484633, 0.0002279981760145]	[0.6597551872018957, 0.4308316590720337, 0.3966485759649462, 2.236750192010049]	[0.0013826689840194, 0.0053241589639755, 0.0057767522503994, 4.473746096989601e-05]	0.642835	2.40603	1	4	0.000227998	4.47375e-05	2.23675	0	NA	1	0	0	1	1	netMHCIIpan-4.3	HLA-DPA10103-DPB10201	3.23	WB	TDGKVFQFL	NA	NA
ARTVIPINKL	10	TRUE	sp|P42357|HUTH_HUMAN	HAL	HUMAN	Histidine ammonia-lyase OS=Homo sapiens OX=9606 GN=HAL PE=1 SV=1	ARTVIPINKL/2	['MSFragger', 'Sage', 'PEAKS']	[0.0006123698714023, 0.0012553351744915, 0.0002279981760145]	[0.419521065737267, 0.2751693262159992, 2.1477341153809166]	[0.0083749592816739, 0.0168630732291454, 7.259590957659513e-05]	0.931336	4.26696	1	3	0.000227998	7.25959e-05	2.14773	0	NA	1	0	0	1	1	netMHCpan-4.1	HLA-C*07:01	1.85	WB	ARTVIPIKL	3	ARTVPINKL
ARTVIPINKLQEL	13	FALSE	sp|P42357|HUTH_HUMAN	HAL	HUMAN	Histidine ammonia-lyase OS=Homo sapiens OX=9606 GN=HAL PE=1 SV=1	ARTVIPINKLQEL/2	['MSFragger', 'Comet', 'Sage', 'PEAKS']	[0.0006123698714023, 0.0004987531172069, 0.0004823926676314, 0.0002279981760145]	[0.6046082979612227, 0.4405149869633554, 0.4636170710388382, 3.146591213098315]	[0.0020900973405292, 0.0049094305031297, 0.0031910892008804, 3.168118767054525e-07]	0.96897	1.99682	1	4	0.000227998	3.16812e-07	3.14659	0	NA	1	0	0	1	1	netMHCIIpan-4.3	HLA-DPA10202-DPB10201	7.35	NB	RTVIPINKL	NA	NA
ARTVIPINKLQELQVN	16	FALSE	sp|P42357|HUTH_HUMAN	HAL	HUMAN	Histidine ammonia-lyase OS=Homo sapiens OX=9606 GN=HAL PE=1 SV=1	ARTVIPINKLQELQVN/3	['MSFragger', 'Comet', 'Sage', 'PEAKS']	[0.0006123698714023, 0.0004987531172069, 0.005050505050505, 0.0002279981760145]	[0.8404080097272232, 0.5183273213922022, 0.1333395951294967, 2.760559114668888]	[0.0003576077150043, 0.0025574164238693, 0.0571330215996452, 2.588318801989356e-06]	0.41389	1.19335	1	4	0.000227998	2.58832e-06	2.76056	0	NA	1	0	0	1	1	netMHCIIpan-4.3	HLA-DPA10202-DPB10201	4.49	WB	IPINKLQEL	NA	NA
ASAEEAIIGT	10	TRUE	Q53RT3|APRV1_HUMAN	ASPRV1	HUMAN	Retroviral-like aspartic protease 1 OS=Homo sapiens OX=9606 GN=ASPRV1 PE=1 SV=1	ASAEEAIIGT/1	['PEAKS']	[0.0024823372159633]	[1.0635739889984728]	[0.0222505533045093]	0.977091	1.04916	1	1	0.00248234	0.0222506	1.06357	0	NA	1	0	0	1	1	netMHCpan-4.1	HLA-A*03:01	43.667	NB	ASAEAIIGT	3	SAEEAIIGT
ASAEEAIIGTDVLQDH	16	FALSE	sp|Q53RT3|APRV1_HUMAN	ASPRV1	HUMAN	Retroviral-like aspartic protease 1 OS=Homo sapiens OX=9606 GN=ASPRV1 PE=1 SV=1	ASAEEAIIGTDVLQDH/2	['MSFragger', 'Sage', 'PEAKS']	[0.0008539709649871, 0.0005910165484633, 0.0002279981760145]	[0.3836136749113081, 0.3599034049500073, 2.947621365704113]	[0.0109598359959319, 0.0079956535553786, 9.353620109767258e-07]	0.83268	0.0711177	1	3	0.000227998	9.35362e-07	2.94762	0	NA	1	0	1	0	1	netMHCIIpan-4.3	HLA-DPA10103-DPB10401	2.89	WB	IIGTDVLQD	NA	NA
ASAEEAIIGTDVLQDHNA	18	FALSE	sp|Q53RT3|APRV1_HUMAN	ASPRV1	HUMAN	Retroviral-like aspartic protease 1 OS=Homo sapiens OX=9606 GN=ASPRV1 PE=1 SV=1	ASAEEAIIGTDVLQDHNA/2	['MSFragger', 'Comet', 'Sage']	[0.0006123698714023, 0.0011089548100914, 0.0004823926676314]	[0.8669646093677589, 0.2564749423449157, 0.5187480553223407]	[0.0002931487169329, 0.0227975262038125, 0.0019566652772615]	0.817557	0.318092	1	3	0.000482393	0.000293149	0.866965	0	NA	1	0	0	1	1	netMHCIIpan-4.3	HLA-DPA10103-DPB10401	1.85	WB	IIGTDVLQD	NA	NA
ASAKKKNKKGKTISL	15	FALSE	sp|P23588|IF4B_HUMAN	EIF4B	HUMAN	Eukaryotic translation initiation factor 4B OS=Homo sapiens OX=9606 GN=EIF4B PE=1 SV=2	ASAKKKNKKGKTISL/3	['MSFragger', 'Comet', 'Sage', 'PEAKS']	[0.0006123698714023, 0.0032475643267549, 0.0005910165484633, 0.0002279981760145]	[0.4935341939972841, 0.1951575551986579, 0.3701276901167368, 2.449481858988778]	[0.0048073912981919, 0.0377872810047997, 0.0073046363180774, 1.406316173684932e-05]	0.391212	0.0157561	1	4	0.000227998	1.40632e-05	2.44948	0	NA	1	1	0	0	1	netMHCIIpan-4.3	HLA-DPA10202-DPB10201	38.35	NB	KKNKKGKTI	NA	NA
ASAPAPGHH	9	TRUE	sp|P56378|ATP68_HUMAN	ATP5MJ	HUMAN	ATP synthase subunit ATP5MJ, mitochondrial OS=Homo sapiens OX=9606 GN=ATP5MJ PE=1 SV=1	ASAPAPGHH/1	['MSFragger', 'Comet', 'Sage', 'PEAKS']	[0.0039857352632683, 0.0009436929852154, 0.0043015157722244, 0.0002279981760145]	[0.2024449816579667, 0.2890744681655969, 0.1406678378506236, 1.951717433081376]	[0.0419875280276539, 0.0173930932433004, 0.0537290140280608, 0.0002106346840156]	0.961858	1.67523	1	4	0.000227998	0.000210635	1.95172	0	NA	2	0	1	1	2	netMHCpan-4.1	HLA-A*03:01	2.372	NB	ASAPAPGHH	2	ASAPAPGHH
ASASGAMAKHEQIL	14	FALSE	sp|Q9P0L0|VAPA_HUMAN	VAPA	HUMAN	Vesicle-associated membrane protein-associated protein A OS=Homo sapiens OX=9606 GN=VAPA PE=1 SV=3	[UNIMOD:Acetylation]-ASASGAM[UNIMOD:Oxidation]AKHEQIL/2	['MSFragger', 'PEAKS']	[0.0012553351744915, 0.0002279981760145]	[0.3365165816138667, 1.7712572098775217]	[0.0155848156197613, 0.0005603454737768]	0.238002	6.86448	1	2	0.000227998	0.000560345	1.77126	0	NA	1	1	0	0	1	netMHCIIpan-4.3	HLA-DQA10101-DQB10602	14.36	NB	ASGAMAKHE	NA	NA
ASASGAMAKHEQILVLD	17	FALSE	sp|Q9P0L0|VAPA_HUMAN	VAPA	HUMAN	Vesicle-associated membrane protein-associated protein A OS=Homo sapiens OX=9606 GN=VAPA PE=1 SV=3	[UNIMOD:Acetylation]-ASASGAMAKHEQILVLD/2	['MSFragger', 'PEAKS']	[0.0006123698714023, 0.0002279981760145]	[0.5343112467718499, 2.0765544297743084]	[0.0035405464705055, 0.0001068989563128]	0.362261	7.94396	1	2	0.000227998	0.000106899	2.07655	0	NA	2	1	0	1	2	netMHCIIpan-4.3	HLA-DPA10202-DPB10402	28	NB	AKHEQILVL	NA	NA
ASDDPIEKVIEGIN	14	FALSE	sp|Q6UWP8|SBSN_HUMAN	SBSN	HUMAN	Suprabasin OS=Homo sapiens OX=9606 GN=SBSN PE=1 SV=2	ASDDPIEKVIEGIN/2	['MSFragger', 'Comet', 'Sage', 'PEAKS']	[0.0006123698714023, 0.0004987531172069, 0.0004823926676314, 0.0002279981760145]	[1.3487009326720023, 0.8624411298048484, 1.0892208433614543, 3.074905545087113]	[7.964254936520235e-06, 0.000142531976971, 1.2357462038338149e-05, 4.679498115145694e-07]	0.621665	0.0177678	1	4	0.000227998	4.6795e-07	3.07491	0	NA	7	2	2	3	7	netMHCIIpan-4.3	HLA-DPA10202-DPB10201	45.83	NB	PIEKVIEGI	NA	NA
ASDEAGEKEAK	11	TRUE	sp|P05114|HMGN1_HUMAN	HMGN1	HUMAN	Non-histone chromosomal protein HMG-14 OS=Homo sapiens OX=9606 GN=HMGN1 PE=1 SV=3	ASDEAGEKEAK/1	['MSFragger', 'Comet', 'Sage', 'PEAKS']	[0.0006123698714023, 0.0004987531172069, 0.0004823926676314, 0.0002279981760145]	[1.0338133967962972, 0.8072689424037676, 0.6412110537530071, 2.597340403547871]	[8.408871567177786e-05, 0.0002264565834122, 0.0006597917954065, 6.290804043357832e-06]	0.909865	0.00628633	1	4	0.000227998	6.2908e-06	2.59734	0	NA	10	4	4	2	10	netMHCpan-4.1	HLA-A*03:01	5.124	NB	ASAGEKEAK	2	ASAGEKEAK
ASDEAGEKEAKSD	13	FALSE	sp|P05114|HMGN1_HUMAN	HMGN1	HUMAN	Non-histone chromosomal protein HMG-14 OS=Homo sapiens OX=9606 GN=HMGN1 PE=1 SV=3	ASDEAGEKEAKSD/2	['MSFragger', 'Comet', 'Sage']	[0.0034926871862038, 0.0004987531172069, 0.0012553351744915]	[0.2223908005581655, 0.4765385465701712, 0.2496842530796706]	[0.0362919572687559, 0.003630352816722, 0.0210726284094737]	0.457435	1.34578	1	3	0.000498753	0.00363035	0.476539	0	NA	1	1	0	0	1	netMHCIIpan-4.3	HLA-DQA10101-DQB10602	29.98	NB	EAGEKEAKS	NA	NA
ASDEQDSVRLL	11	TRUE	sp|P30153|2AAA_HUMAN;sp|P30154|2AAB_HUMAN	PPP2R1A;PPP2R1B	HUMAN	Serine/threonine-protein phosphatase 2A 65 kDa regulatory subunit A alpha isoform OS=Homo sapiens OX=9606 GN=PPP2R1A PE=1 SV=4	ASDEQDSVRLL/2	['MSFragger', 'Sage', 'PEAKS']	[0.0020775623268698, 0.0005910165484633, 0.0005958291956305]	[0.2599583192324091, 0.3763710007880342, 1.3409229545266548]	[0.0275256605191793, 0.0069122213287506, 0.005558758918736]	0.844364	2.10694	1	3	0.000591017	0.00555876	1.34092	0	NA	2	0	1	1	2	netMHCpan-4.1	HLA-C*01:02	4.033	NB	ASDDSVRLL	3	ASDEQDSVL
ASDPILYRPVA	11	TRUE	sp|P14618|KPYM_HUMAN	PKM	HUMAN	Pyruvate kinase PKM OS=Homo sapiens OX=9606 GN=PKM PE=1 SV=4	ASDPILYRPVA/2	['MSFragger', 'Comet', 'Sage', 'PEAKS']	[0.0006123698714023, 0.0004987531172069, 0.0004823926676314, 0.0002279981760145]	[0.6140680668421856, 0.8258860256391166, 0.5405778703446987, 1.5610987343843417]	[0.0019470473108608, 0.0001937029240943, 0.0016120413862922, 0.0017380748470012]	0.820572	0.863365	1	4	0.000227998	0.000193703	1.5611	0	NA	2	0	1	1	2	netMHCpan-4.1	HLA-B*51:01	19.046	NB	APILYRPVA	0	DPILYRPVA
ASDPILYRPVAVA	13	FALSE	sp|P14618|KPYM_HUMAN	PKM	HUMAN	Pyruvate kinase PKM OS=Homo sapiens OX=9606 GN=PKM PE=1 SV=4	ASDPILYRPVAVA/2	['MSFragger', 'Comet', 'Sage', 'PEAKS']	[0.0006123698714023, 0.0004987531172069, 0.0004823926676314, 0.0002279981760145]	[0.6998499176690525, 0.7198951227060525, 0.5520478057792589, 2.656058792690363]	[0.0010240335828711, 0.0004714182500458, 0.0014560037318808, 4.570407087936452e-06]	0.57627	0.0640652	1	4	0.000227998	4.57041e-06	2.65606	0	NA	1	0	1	0	1	netMHCIIpan-4.3	DRB1_1501	7.71	NB	PILYRPVAV	NA	NA
ASDPILYRPVAVAL	14	FALSE	sp|P14618|KPYM_HUMAN	PKM	HUMAN	Pyruvate kinase PKM OS=Homo sapiens OX=9606 GN=PKM PE=1 SV=4	ASDPILYRPVAVAL/2	['MSFragger', 'Comet', 'Sage', 'PEAKS']	[0.0006123698714023, 0.0004987531172069, 0.0004823926676314, 0.0002279981760145]	[0.910179280850391, 0.9427856157058724, 0.7952450388304073, 2.894165545572865]	[0.0002121388580574, 7.262661678512443e-05, 0.0001680644537927, 1.2511200637805773e-06]	0.616365	0.217924	1	4	0.000227998	1.25112e-06	2.89417	0	NA	1	0	0	1	1	netMHCIIpan-4.3	HLA-DPA10202-DPB10201	4.92	WB	ILYRPVAVA	NA	NA
ASEGPLKGIL	10	TRUE	sp|P04406|G3P_HUMAN	GAPDH	HUMAN	Glyceraldehyde-3-phosphate dehydrogenase OS=Homo sapiens OX=9606 GN=GAPDH PE=1 SV=3	ASEGPLKGIL/2;ASEGPLKGIL/1	['MSFragger', 'Comet', 'Sage', 'PEAKS']	[0.0006123698714023, 0.0011089548100914, 0.0005910165484633, 0.0002279981760145]	[0.823896807582686, 0.2625950623444191, 0.3987926190614566, 2.535820468433833]	[0.0004046441272365, 0.0216701192459102, 0.0056681292984143, 8.791744985887737e-06]	0.929434	4.06433	2	4	0.000227998	8.79174e-06	2.53582	0	NA	6	2	4	0	6	netMHCpan-4.1	HLA-C*01:02	9.052	NB	ASEGPLKIL	3	ASEGPLKGL
ASEGPLKGILGY	12	TRUE	sp|P04406|G3P_HUMAN	GAPDH	HUMAN	Glyceraldehyde-3-phosphate dehydrogenase OS=Homo sapiens OX=9606 GN=GAPDH PE=1 SV=3	ASEGPLKGILGY/2	['MSFragger', 'Comet', 'Sage', 'PEAKS']	[0.0006123698714023, 0.0009436929852154, 0.0004823926676314, 0.0002279981760145]	[0.7142286944778208, 0.3886567378033493, 0.5618402368114557, 2.9229450149225737]	[0.0009195172487717, 0.0075778259451503, 0.0013347912209671, 1.0697724800513726e-06]	0.802996	0.514368	1	4	0.000227998	1.06977e-06	2.92295	0	NA	1	0	1	0	1	netMHCpan-4.1	HLA-A*03:01	6.271	NB	ASLKGILGY	1	SEGPLKGGY
ASEGPLKGILGYTEH	15	FALSE	sp|P04406|G3P_HUMAN	GAPDH	HUMAN	Glyceraldehyde-3-phosphate dehydrogenase OS=Homo sapiens OX=9606 GN=GAPDH PE=1 SV=3	ASEGPLKGILGYTEH/3	['MSFragger', 'Comet', 'Sage', 'PEAKS']	[0.0006123698714023, 0.0004987531172069, 0.0004823926676314, 0.0002279981760145]	[0.977210285563992, 1.0177784065689446, 0.5889218679689688, 3.1717443881574874]	[0.0001284494787417, 3.870274073321795e-05, 0.0010495640691182, 2.762885467496839e-07]	0.694535	1.36349	1	4	0.000227998	2.76289e-07	3.17174	0	NA	1	0	1	0	1	netMHCIIpan-4.3	DRB1_1501	31.07	NB	LKGILGYTE	NA	NA
ASFDKAKLK	9	TRUE	sp|P63313|TYB10_HUMAN	TMSB10	HUMAN	Thymosin beta-10 OS=Homo sapiens OX=9606 GN=TMSB10 PE=1 SV=2	ASFDKAKLK/1	['MSFragger', 'Comet', 'Sage', 'PEAKS']	[0.0006123698714023, 0.0009436929852154, 0.0004823926676314, 0.0002279981760145]	[0.4607219446880797, 0.2896889804504251, 0.503700978469747, 1.8941869269382152]	[0.0061490201073947, 0.0173044463569034, 0.0022361759595313, 0.0002878356126642]	0.876812	0.208823	1	4	0.000227998	0.000287836	1.89419	0	NA	2	1	1	0	2	netMHCpan-4.1	HLA-A*03:01	0.064	SB	ASFDKAKLK	2	ASFDKAKLK
ASFEDAKEAL	10	TRUE	sp|P19338|NUCL_HUMAN	NCL	HUMAN	Nucleolin OS=Homo sapiens OX=9606 GN=NCL PE=1 SV=3	ASFEDAKEAL/2	['MSFragger', 'Comet', 'Sage', 'PEAKS']	[0.0006123698714023, 0.0008779631255487, 0.0004823926676314, 0.0002279981760145]	[0.6884833411505266, 0.4206425831208646, 0.4433256819446678, 2.7124702468212867]	[0.0011150078785345, 0.0057983162900785, 0.003820151222785, 3.3624317469169656e-06]	0.959665	0.0264004	1	4	0.000227998	3.36243e-06	2.71247	0	NA	3	1	1	1	3	netMHCpan-4.1	HLA-C*01:02	4.447	NB	ASFDAKEAL	3	ASEDAKEAL
ASFPKKQE	8	TRUE	sp|P14406|CX7A2_HUMAN	COX7A2	HUMAN	Cytochrome c oxidase subunit 7A2, mitochondrial OS=Homo sapiens OX=9606 GN=COX7A2 PE=1 SV=1	ASFPKKQE/1;ASFPKKQE/2	['MSFragger', 'Comet', 'Sage', 'PEAKS']	[0.0006123698714023, 0.0004987531172069, 0.0012553351744915, 0.0002279981760145]	[0.5256188369303091, 0.5744030129844487, 0.2503308736004878, 2.5306233953975497]	[0.0037790716271125, 0.0015979051460405, 0.0209540851706585, 9.043892544370258e-06]	0.996961	0.534768	2	4	0.000227998	9.04389e-06	2.53062	0	NA	9	5	3	1	9	netMHCpan-4.1	HLA-C*07:01	20.933	NB	ASFPKKQE-	2	ASFPK-KQE
ASGEAKPKAK	10	TRUE	sp|P10412|H14_HUMAN;sp|P16401|H15_HUMAN	H1-4;H1-5	HUMAN	Histone H1.4 OS=Homo sapiens OX=9606 GN=H1-4 PE=1 SV=2	ASGEAKPKAK/1;ASGEAKPKAK/2	['MSFragger', 'Comet', 'Sage', 'PEAKS']	[0.0006123698714023, 0.0004987531172069, 0.0004823926676314, 0.0002279981760145]	[0.5091935618479988, 0.6200087803714495, 0.4365321003993685, 2.09361405616276]	[0.004274578259468, 0.0010899141916425, 0.0040572810476089, 9.743158917212796e-05]	0.970861	2.19652	2	4	0.000227998	9.74316e-05	2.09361	1	['PHHRVIEV(1)']	5	1	1	3	5	netMHCpan-4.1	HLA-A*03:01	1.873	WB	ASGEAKPAK	2	ASGEKPKAK
ASGEAKPKVK	10	TRUE	sp|P16403|H12_HUMAN	H1-2	HUMAN	Histone H1.2 OS=Homo sapiens OX=9606 GN=H1-2 PE=1 SV=2	ASGEAKPKVK/1	['MSFragger', 'Comet', 'Sage', 'PEAKS']	[0.0006123698714023, 0.0004987531172069, 0.0005910165484633, 0.0002279981760145]	[0.5911157548226867, 0.615067277242634, 0.3433656618467017, 2.335473783661215]	[0.0023125348877349, 0.0011360493907044, 0.0092533529841205, 2.614871275616708e-05]	0.944231	0.922871	1	4	0.000227998	2.61487e-05	2.33547	0	NA	4	0	2	2	4	netMHCpan-4.1	HLA-A*03:01	2.259	NB	ASGEAKPKK	2	ASGEKPKVK
ASGGVVDPVN	10	TRUE	sp|P15924|DESP_HUMAN	DSP	HUMAN	Desmoplakin OS=Homo sapiens OX=9606 GN=DSP PE=1 SV=3	ASGGVVDPVN/1	['Sage']	[0.0094322174958387]	[0.0790619303434827]	[0.0892538083133127]	0.79982	3.84245	1	1	0.00943222	0.0892538	0.0790619	0	NA	1	0	1	0	1	netMHCpan-4.1	HLA-A*03:01	85	NB	ASGGVVPVN	1	ASGGVVDPN
ASGNARIGKPAPDFK	15	FALSE	sp|P32119|PRDX2_HUMAN	PRDX2	HUMAN	Peroxiredoxin-2 OS=Homo sapiens OX=9606 GN=PRDX2 PE=1 SV=5	[UNIMOD:Acetylation]-ASGNARIGKPAPDFK/3	['MSFragger']	[0.0071725179312948]	[0.1289786814311886]	[0.0712301313320113]	0.217185	2.43572	1	1	0.00717252	0.0712301	0.128979	0	NA	1	0	1	0	1	netMHCIIpan-4.3	HLA-DQA10101-DQB10602	36.28	NB	ARIGKPAPD	NA	NA
ASGPPVSELITK	12	TRUE	sp|P10412|H14_HUMAN;sp|P16402|H13_HUMAN;sp|P16403|H12_HUMAN	H1-4;H1-3;H1-2	HUMAN	Histone H1.4 OS=Homo sapiens OX=9606 GN=H1-4 PE=1 SV=2	ASGPPVSELITK/2	['MSFragger', 'Comet', 'Sage', 'PEAKS']	[0.0006123698714023, 0.0004987531172069, 0.0004823926676314, 0.0002279981760145]	[0.7313979498917956, 0.6854034051556898, 0.5293288292846324, 2.949710705377234]	[0.0008086087699814, 0.0006296526685348, 0.0017812944415375, 9.247886508754922e-07]	0.854481	0.038458	1	4	0.000227998	9.24789e-07	2.94971	0	NA	4	2	1	1	4	netMHCpan-4.1	HLA-A*03:01	0.521	WB	ASGPPVITK	2	ASGPPVITK
ASGSGGGYGGGSGKSSHS	18	FALSE	sp|P35527|K1C9_HUMAN	KRT9	HUMAN	Keratin, type I cytoskeletal 9 OS=Homo sapiens OX=9606 GN=KRT9 PE=1 SV=3	ASGSGGGYGGGSGKSSHS/2	['MSFragger', 'Comet', 'Sage', 'PEAKS']	[0.0006123698714023, 0.0004987531172069, 0.0012553351744915, 0.0002279981760145]	[0.4544625146423877, 0.4669168735587887, 0.2695568021041535, 3.014826003549822]	[0.0064445976502866, 0.003935212678545, 0.0177128026779124, 6.488899200157126e-07]	0.867109	2.07415	1	4	0.000227998	6.4889e-07	3.01483	0	NA	2	1	1	0	2	netMHCIIpan-4.3	DRB1_0101	55.38	NB	YGGGSGKSS	NA	NA
ASGVAVSDG	9	TRUE	sp|P23528|COF1_HUMAN	CFL1	HUMAN	Cofilin-1 OS=Homo sapiens OX=9606 GN=CFL1 PE=1 SV=3	[UNIMOD:Acetylation]-ASGVAVSDG/1	['MSFragger', 'PEAKS']	[0.0061526629494328, 0.0037919826652221]	[0.1419275085871639, 0.9201929466856148]	[0.064969132953695, 0.0429663853098893]	0.90891	2.26147	1	2	0.00379198	0.0429664	0.920193	0	NA	1	0	0	1	1	netMHCpan-4.1	HLA-C*01:02	62.5	NB	ASGVAVSDG	1	ASGVAVSDG
ASGVAVSDGVIK	12	TRUE	sp|P23528|COF1_HUMAN	CFL1	HUMAN	Cofilin-1 OS=Homo sapiens OX=9606 GN=CFL1 PE=1 SV=3	[UNIMOD:Acetylation]-ASGVAVSDGVIK/2	['MSFragger', 'PEAKS']	[0.0006123698714023, 0.0002279981760145]	[0.4758094349460793, 2.309570824302315]	[0.0054910461797844, 3.0105537877020092e-05]	0.91746	9.23061	1	2	0.000227998	3.01055e-05	2.30957	0	NA	4	2	1	1	4	netMHCpan-4.1	HLA-A*03:01	5.168	NB	ASVSDGVIK	1	ASGVAVSDG
ASGVGSGLGLGGGSS	15	FALSE	sp|P02538|K2C6A_HUMAN;sp|P04259|K2C6B_HUMAN;sp|P48668|K2C6C_HUMAN	KRT6A;KRT6B;KRT6C	HUMAN	Keratin, type II cytoskeletal 6A OS=Homo sapiens OX=9606 GN=KRT6A PE=1 SV=3	ASGVGSGLGLGGGSS/2	['Comet', 'Sage']	[0.0072840790842872, 0.0076628352490421]	[0.1138484005819431, 0.0995152076475438]	[0.0729359818039233, 0.0755952286524977]	0.557604	0.595205	1	2	0.00728408	0.072936	0.113848	0	NA	1	0	1	0	1	netMHCIIpan-4.3	HLA-DQA10101-DQB10602	46.21	NB	GVGSGLGLG	NA	NA
ASIKDGEA	8	TRUE	sp|Q13867|BLMH_HUMAN	BLMH	HUMAN	Bleomycin hydrolase OS=Homo sapiens OX=9606 GN=BLMH PE=1 SV=1	ASIKDGEA/1	['Sage', 'PEAKS']	[0.0027573529411764, 0.0002279981760145]	[0.2044665577510981, 1.5521879202386537]	[0.0311974904927281, 0.0018229318135044]	0.827332	1.20765	1	2	0.000227998	0.00182293	1.55219	0	NA	1	0	0	1	1	netMHCpan-4.1	HLA-C*01:02	37	NB	ASI-KDGEA	3	ASI-KDGEA
ASKRALVIL	9	TRUE	Q99497|PARK7_HUMAN	PARK7	HUMAN	Parkinson disease protein 7 OS=Homo sapiens OX=9606 GN=PARK7 PE=1 SV=2	[UNIMOD:Acetylation]-ASKRALVIL/2	['PEAKS']	[0.0002279981760145]	[1.896244479586557]	[0.0002846402006073]	0.978528	14.5824	1	1	0.000227998	0.00028464	1.89624	0	NA	4	1	2	1	4	netMHCpan-4.1	HLA-C*01:02	3.404	NB	ASKRALVIL	3	ASKRALVIL
ASLETVGIY	9	TRUE	sp|Q8WWA1|TMM40_HUMAN	TMEM40	HUMAN	Transmembrane protein 40 OS=Homo sapiens OX=9606 GN=TMEM40 PE=1 SV=2	ASLETVGIY/1	['MSFragger', 'Comet', 'Sage', 'PEAKS']	[0.0034926871862038, 0.0057395143487858, 0.0093475415965601, 0.0002279981760145]	[0.2243561343798881, 0.1438782061533443, 0.0828457718405302, 1.5352119196880287]	[0.0357729090226963, 0.0573354203946566, 0.086570639919182, 0.0019960152871301]	0.708677	0.0843539	1	4	0.000227998	0.00199602	1.53521	0	NA	1	0	0	1	1	netMHCpan-4.1	HLA-C*07:01	2.667	NB	ASLETVGIY	4	ASLETVGIY
ASLGKNPTDEYL	12	TRUE	sp|P19105|ML12A_HUMAN;sp|P24844|MYL9_HUMAN	MYL12A;MYL9	HUMAN	Myosin regulatory light chain 12A OS=Homo sapiens OX=9606 GN=MYL12A PE=1 SV=2	ASLGKNPTDEYL/2	['MSFragger', 'Comet', 'Sage', 'PEAKS']	[0.0081421169504071, 0.0011089548100914, 0.0005910165484633, 0.0002279981760145]	[0.1116506284433937, 0.257273350149555, 0.4122124131162787, 2.1120948993281803]	[0.0804860200802214, 0.0226472378137647, 0.0050329846649594, 8.811842925860064e-05]	0.87395	0.00194464	1	4	0.000227998	8.81184e-05	2.11209	0	NA	2	1	0	1	2	netMHCpan-4.1	HLA-C*01:02	14.521	NB	ASLGKNPTL	2	SLGKNPTEY
ASLSTFQQ	8	TRUE	sp|A5A3E0|POTEF_HUMAN;sp|P0CG38|POTEI_HUMAN;sp|P0CG39|POTEJ_HUMAN;sp|P60709|ACTB_HUMAN;sp|P62736|ACTA_HUMAN;sp|P63261|ACTG_HUMAN;sp|P63267|ACTH_HUMAN;sp|P68032|ACTC_HUMAN;sp|P68133|ACTS_HUMAN;sp|Q562R1|ACTBL_HUMAN;sp|Q6S8J3|POTEE_HUMAN;sp|Q9BYX7|ACTBM_HUMAN	POTEF;POTEI;POTEJ;ACTB;ACTA2;ACTG1;ACTG2;ACTC1;ACTA1;ACTBL2;POTEE;POTEKP	HUMAN	POTE ankyrin domain family member F OS=Homo sapiens OX=9606 GN=POTEF PE=1 SV=2	ASLSTFQQ/1	['Sage', 'PEAKS']	[0.0084985835694051, 0.0005958291956305]	[0.0897624092678014, 1.175446653324886]	[0.0818528168453645, 0.0129218501447009]	0.588611	1.91279	1	2	0.000595829	0.0129219	1.17545	0	NA	1	0	0	1	1	netMHCpan-4.1	HLA-A*03:01	26.947	NB	ASL-STFQQ	2	ASL-STFQQ
ASLSTFQQM	9	TRUE	sp|A5A3E0|POTEF_HUMAN;sp|P0CG38|POTEI_HUMAN;sp|P0CG39|POTEJ_HUMAN;sp|P60709|ACTB_HUMAN;sp|P62736|ACTA_HUMAN;sp|P63261|ACTG_HUMAN;sp|P63267|ACTH_HUMAN;sp|P68032|ACTC_HUMAN;sp|P68133|ACTS_HUMAN;sp|Q562R1|ACTBL_HUMAN;sp|Q6S8J3|POTEE_HUMAN;sp|Q9BYX7|ACTBM_HUMAN	POTEF;POTEI;POTEJ;ACTB;ACTA2;ACTG1;ACTG2;ACTC1;ACTA1;ACTBL2;POTEE;POTEKP	HUMAN	POTE ankyrin domain family member F OS=Homo sapiens OX=9606 GN=POTEF PE=1 SV=2	ASLSTFQQM[UNIMOD:Oxidation]/1;ASLSTFQQM[UNIMOD:Oxidation]/2	['MSFragger', 'Comet', 'Sage', 'PEAKS']	[0.0006123698714023, 0.0011089548100914, 0.0025611175785797, 0.0002279981760145]	[0.4129881517265847, 0.2804668103396174, 0.2105856728436392, 2.1682190959074323]	[0.0087952401740531, 0.0186829901977922, 0.029592451096478, 6.494347411702927e-05]	0.897161	4.57597	2	4	0.000227998	6.49435e-05	2.16822	0	NA	6	2	2	2	6	netMHCpan-4.1	HLA-C*01:02	1.462	WB	ASLSTFQQM	3	ASLSTFQQM
ASNDYTQQATQSY	13	FALSE	sp|P35637|FUS_HUMAN	FUS	HUMAN	RNA-binding protein FUS OS=Homo sapiens OX=9606 GN=FUS PE=1 SV=1	[UNIMOD:Acetylation]-ASNDYTQQATQSY/2	['MSFragger', 'PEAKS']	[0.0006123698714023, 0.0002279981760145]	[0.8461949831386448, 2.5327514527925743]	[0.0003424500586738, 8.939782434627484e-06]	0.776207	3.0917	1	2	0.000227998	8.93978e-06	2.53275	0	NA	3	1	1	1	3	netMHCIIpan-4.3	DRB5_0101	20.03	NB	YTQQATQSY	NA	NA
ASNVTNKTD	9	TRUE	P07910|HNRPC_HUMAN	HNRNPC	HUMAN	Heterogeneous nuclear ribonucleoproteins C1/C2 OS=Homo sapiens OX=9606 GN=HNRNPC PE=1 SV=4	[UNIMOD:Acetylation]-ASNVTNKTD/1	['PEAKS']	[0.0021210952564596]	[1.0787829217113776]	[0.0207013701456074]	0.459133	2.23276	1	1	0.0021211	0.0207014	1.07878	0	NA	2	0	2	0	2	netMHCpan-4.1	HLA-C*01:02	43.667	NB	ASNVTNKTD	3	ASNVTNKTD
ASPAGAGTL	9	TRUE	sp|Q8TEV9|SMCR8_HUMAN	SMCR8	HUMAN	Guanine nucleotide exchange protein SMCR8 OS=Homo sapiens OX=9606 GN=SMCR8 PE=1 SV=2	ASPAGAGTL/1	['MSFragger', 'Comet', 'Sage', 'PEAKS']	[0.0012553351744915, 0.0018802041364491, 0.003584985238296, 0.0005958291956305]	[0.3389610183178493, 0.2301740736834259, 0.1594346678704162, 1.333089362120857]	[0.015303072750746, 0.0283349136811513, 0.045859221300316, 0.0057892258153178]	0.986188	0.0123421	1	4	0.000595829	0.00578923	1.33309	0	NA	2	0	1	1	2	netMHCpan-4.1	HLA-C*01:02	0.024	SB	ASPAGAGTL	3	ASPAGAGTL
ASPEAGNTL	9	TRUE	sp|Q9UJX6|ANC2_HUMAN	ANAPC2	HUMAN	Anaphase-promoting complex subunit 2 OS=Homo sapiens OX=9606 GN=ANAPC2 PE=1 SV=1	ASPEAGNTL/1	['MSFragger', 'Comet', 'Sage', 'PEAKS']	[0.0008539709649871, 0.0039379768643859, 0.0012553351744915, 0.0002279981760145]	[0.3854482262615599, 0.1892979940878328, 0.2412144415324798, 2.2417708627622277]	[0.0108103461056344, 0.0396434308169968, 0.0226871470139278, 4.353231697324962e-05]	0.990997	0.614765	1	4	0.000227998	4.35323e-05	2.24177	0	NA	3	1	1	1	3	netMHCpan-4.1	HLA-C*01:02	0.004	SB	ASPEAGNTL	3	ASPEAGNTL
ASPEGKTL	8	TRUE	sp|Q9Y3A6|TMED5_HUMAN	TMED5	HUMAN	Transmembrane emp24 domain-containing protein 5 OS=Homo sapiens OX=9606 GN=TMED5 PE=1 SV=1	ASPEGKTL/1	['MSFragger', 'Sage', 'PEAKS']	[0.0018739751698289, 0.0046757471030697, 0.0033021463951568]	[0.2852886046719672, 0.1357023178043509, 0.9559159207494278]	[0.0228184311320767, 0.0560141222337084, 0.0365923047567219]	0.940269	0.657676	1	3	0.00187398	0.0228184	0.955916	0	NA	1	0	0	1	1	netMHCpan-4.1	HLA-C*01:02	0.044	SB	ASPE-GKTL	3	ASPE-GKTL
ASPGGEGQSL	10	TRUE	sp|Q96H72|S39AD_HUMAN	SLC39A13	HUMAN	Zinc transporter ZIP13 OS=Homo sapiens OX=9606 GN=SLC39A13 PE=1 SV=3	ASPGGEGQSL/1	['MSFragger', 'Comet', 'Sage', 'PEAKS']	[0.0008539709649871, 0.0048309178743961, 0.0027573529411764, 0.0004359197907585]	[0.3754084320688646, 0.1589335149709166, 0.2051221530869297, 1.391540349265403]	[0.011653974511791, 0.0507641874572876, 0.0310215926410232, 0.0042695049244954]	0.972226	0.380775	1	4	0.00043592	0.0042695	1.39154	0	NA	3	1	1	1	3	netMHCpan-4.1	HLA-C*01:02	0.093	SB	ASPGGGQSL	3	ASPGGGQSL
ASPGPAPSL	9	TRUE	sp|Q5JTD0|TJAP1_HUMAN	TJAP1	HUMAN	Tight junction-associated protein 1 OS=Homo sapiens OX=9606 GN=TJAP1 PE=1 SV=1	ASPGPAPSL/1	['MSFragger', 'Sage', 'PEAKS']	[0.0006123698714023, 0.0005910165484633, 0.0002279981760145]	[0.5432663124019383, 0.3277499897682088, 1.5088229894350236]	[0.0033105628699563, 0.0106203391725984, 0.0022975797870916]	0.9602	0.151985	1	3	0.000227998	0.00229758	1.50882	0	NA	2	0	0	2	2	netMHCpan-4.1	HLA-C*01:02	0.006	SB	ASPGPAPSL	3	ASPGPAPSL
ASPQGAFSL	9	TRUE	sp|P78314|3BP2_HUMAN	SH3BP2	HUMAN	SH3 domain-binding protein 2 OS=Homo sapiens OX=9606 GN=SH3BP2 PE=1 SV=2	ASPQGAFSL/1	['MSFragger', 'Sage']	[0.0014855162168853, 0.0075669383003492]	[0.3015758335721664, 0.1062235155663928]	[0.020218491191784, 0.0715472166659134]	0.981796	2.19422	1	2	0.00148552	0.0202185	0.301576	0	NA	2	1	0	1	2	netMHCpan-4.1	HLA-C*01:02	0.012	SB	ASPQGAFSL	3	ASPQGAFSL
ASPSAASQL	9	TRUE	sp|O94855|SC24D_HUMAN	SEC24D	HUMAN	Protein transport protein Sec24D OS=Homo sapiens OX=9606 GN=SEC24D PE=1 SV=2	ASPSAASQL/1	['MSFragger', 'Comet', 'Sage', 'PEAKS']	[0.0006123698714023, 0.0011089548100914, 0.0005910165484633, 0.0002279981760145]	[0.4387535942460063, 0.2547122217356385, 0.3427449659023235, 1.886366578659868]	[0.0072503762418493, 0.0231328147833426, 0.0093041990925538, 0.0003003104675073]	0.981226	0.0334693	1	4	0.000227998	0.00030031	1.88637	0	NA	5	2	1	2	5	netMHCpan-4.1	HLA-C*01:02	0.012	SB	ASPSAASQL	3	ASPSAASQL
ASPSGSQL	8	TRUE	sp|Q969X6|UTP4_HUMAN	UTP4	HUMAN	U3 small nucleolar RNA-associated protein 4 homolog OS=Homo sapiens OX=9606 GN=UTP4 PE=1 SV=1	ASPSGSQL/1	['MSFragger', 'Sage', 'PEAKS']	[0.0039857352632683, 0.0035103115401491, 0.0070540812898891]	[0.2009290263502652, 0.1836528106146543, 0.7566760431706878]	[0.0424539089332141, 0.0373080437162377, 0.0876870130921831]	0.997013	0.359459	1	3	0.00351031	0.037308	0.756676	0	NA	3	1	1	1	3	netMHCpan-4.1	HLA-C*01:02	0.056	SB	ASP-SGSQL	3	ASP-SGSQL
ASPSSIRSL	9	TRUE	sp|P33992|MCM5_HUMAN	MCM5	HUMAN	DNA replication licensing factor MCM5 OS=Homo sapiens OX=9606 GN=MCM5 PE=1 SV=5	ASPSSIRSL/2	['MSFragger', 'Comet', 'Sage']	[0.0006123698714023, 0.0011089548100914, 0.002377555872563]	[0.4370375853123522, 0.2487851361030734, 0.2191417300570351]	[0.0073442751464796, 0.0242961582395536, 0.0274813130625049]	0.969198	0.146089	1	3	0.00061237	0.00734428	0.437038	0	NA	3	2	1	0	3	netMHCpan-4.1	HLA-C*01:02	0.005	SB	ASPSSIRSL	3	ASPSSIRSL
ASPYSSVSA	9	TRUE	sp|Q13107|UBP4_HUMAN	USP4	HUMAN	Ubiquitin carboxyl-terminal hydrolase 4 OS=Homo sapiens OX=9606 GN=USP4 PE=1 SV=3	ASPYSSVSA/1	['MSFragger', 'Sage', 'PEAKS']	[0.0012553351744915, 0.0029639762881896, 0.0002279981760145]	[0.3511346661477801, 0.1988020263868474, 1.9154754453227243]	[0.0139732593901007, 0.0327578382329134, 0.0002564332337808]	0.879993	1.336	1	3	0.000227998	0.000256433	1.91548	0	NA	5	1	3	1	5	netMHCpan-4.1	HLA-C*01:02	0.62	WB	ASPYSSVSA	3	ASPYSSVSA
ASQPDVDG	8	TRUE	P60174|TPIS_HUMAN	TPI1	HUMAN	Triosephosphate isomerase OS=Homo sapiens OX=9606 GN=TPI1 PE=1 SV=4	ASQPDVDG/1	['PEAKS']	[0.0005958291956305]	[1.2891781027973208]	[0.0072616728856866]	0.959098	1.75407	1	1	0.000595829	0.00726167	1.28918	0	NA	1	0	0	1	1	netMHCpan-4.1	HLA-C*01:02	70	NB	ASQPDVD-G	3	AS-QPDVDG
ASQPDVDGFL	10	TRUE	sp|P60174|TPIS_HUMAN	TPI1	HUMAN	Triosephosphate isomerase OS=Homo sapiens OX=9606 GN=TPI1 PE=1 SV=4	ASQPDVDGFL/1	['MSFragger', 'Comet', 'Sage', 'PEAKS']	[0.0018739751698289, 0.0009436929852154, 0.0005910165484633, 0.0002279981760145]	[0.2824600167972044, 0.3333752040323176, 0.311644380830595, 1.527365540337012]	[0.0233022390017116, 0.0120258356922233, 0.0122397090255944, 0.0020813745541991]	0.979491	0.138274	1	4	0.000227998	0.00208137	1.52737	0	NA	1	0	1	0	1	netMHCpan-4.1	HLA-C*01:02	2.209	NB	ASPDVDGFL	3	ASPDVDGFL
ASQPDVDGFLVGGASLK	17	FALSE	sp|P60174|TPIS_HUMAN	TPI1	HUMAN	Triosephosphate isomerase OS=Homo sapiens OX=9606 GN=TPI1 PE=1 SV=4	ASQPDVDGFLVGGASLK/2	['MSFragger', 'Comet', 'Sage', 'PEAKS']	[0.0006123698714023, 0.0004987531172069, 0.0004823926676314, 0.0002279981760145]	[1.675647021438735, 1.1975293728521543, 1.7177699761433995, 3.2049852575759386]	[6.892057527283609e-07, 8.558795869420599e-06, 4.6545204119060536e-08, 2.305751835539499e-07]	0.40664	0.112533	1	4	0.000227998	4.65452e-08	3.20499	0	NA	1	0	0	1	1	netMHCIIpan-4.3	HLA-DQA10101-DQB10602	10.1	NB	VDGFLVGGA	NA	NA
ASQPDVDGFLVGGASLKPE	19	FALSE	sp|P60174|TPIS_HUMAN	TPI1	HUMAN	Triosephosphate isomerase OS=Homo sapiens OX=9606 GN=TPI1 PE=1 SV=4	ASQPDVDGFLVGGASLKPE/2	['MSFragger', 'Comet', 'Sage', 'PEAKS']	[0.0006123698714023, 0.0004987531172069, 0.0004823926676314, 0.0002279981760145]	[1.2134064534994544, 0.7404897667475218, 0.7383111708604568, 3.3845134279048925]	[2.192517527678327e-05, 0.000396600627927, 0.0002786170607272, 8.681122292857754e-08]	0.92311	0.0771925	1	4	0.000227998	8.68112e-08	3.38451	0	NA	1	0	0	1	1	NA	NA	NA	NA	NA	NA	NA
ASRFLKK	7	FALSE	B5ME19|EIFCL_HUMAN;Q99613|EIF3C_HUMAN	EIF3CL;EIF3C	HUMAN	Eukaryotic translation initiation factor 3 subunit C-like protein OS=Homo sapiens OX=9606 GN=EIF3CL PE=1 SV=1	ASRFLKK/2	['PEAKS']	[0.000787556605631]	[1.1472806360064562]	[0.0148561698432302]	0.485407	4.90766	1	1	0.000787557	0.0148562	1.14728	0	NA	3	2	0	1	3	NA	NA	NA	NA	NA	NA	NA
ASSDIQVK	8	TRUE	sp|P16949|STMN1_HUMAN	STMN1	HUMAN	Stathmin OS=Homo sapiens OX=9606 GN=STMN1 PE=1 SV=3	[UNIMOD:Acetylation]-ASSDIQVK/1	['MSFragger', 'PEAKS']	[0.0039857352632683, 0.0026291079812206]	[0.20100600477052, 1.0440204994601203]	[0.0424301073477882, 0.0243953222785527]	0.755558	3.16706	1	2	0.00262911	0.0243953	1.04402	0	NA	3	1	1	1	3	netMHCpan-4.1	HLA-A*03:01	3.691	NB	ASSDIQV-K	2	ASSD-IQVK
ASSDSAQGSDVSLTA	15	FALSE	sp|P04439|HLAA_HUMAN	HLA-A	HUMAN	HLA class I histocompatibility antigen, A alpha chain OS=Homo sapiens OX=9606 GN=HLA-A PE=1 SV=2	ASSDSAQGSDVSLTA/2	['MSFragger', 'Sage']	[0.0091041514930808, 0.003584985238296]	[0.0978758866063118, 0.1645291732255193]	[0.0886185209632705, 0.0439186881443652]	0.656981	1.23149	1	2	0.00358499	0.0439187	0.164529	0	NA	1	1	0	0	1	netMHCIIpan-4.3	HLA-DQA10101-DQB10602	17.18	NB	AQGSDVSLT	NA	NA
ASSELEATAERVE	13	FALSE	sp|P98171|RHG04_HUMAN	ARHGAP4	HUMAN	Rho GTPase-activating protein 4 OS=Homo sapiens OX=9606 GN=ARHGAP4 PE=1 SV=2	ASSELEATAERVE/2	['Sage']	[0.0043015157722244]	[0.1436557224479213]	[0.0523963708796247]	0.89429	0.871184	1	1	0.00430152	0.0523964	0.143656	0	NA	2	1	1	0	2	netMHCIIpan-4.3	HLA-DQA10101-DQB10602	22.7	NB	ELEATAERV	NA	NA
ASSGASGGKIDNSVLVL	17	FALSE	sp|O95831|AIFM1_HUMAN	AIFM1	HUMAN	Apoptosis-inducing factor 1, mitochondrial OS=Homo sapiens OX=9606 GN=AIFM1 PE=1 SV=1	ASSGASGGKIDNSVLVL/2	['MSFragger', 'Comet', 'Sage', 'PEAKS']	[0.0006123698714023, 0.0004987531172069, 0.0004823926676314, 0.0002279981760145]	[1.5171035736766232, 0.9299252105225198, 2.957646428209641, 2.8760749779003625]	[2.257994593648595e-06, 8.090324726256046e-05, 7.674098922404787e-13, 1.380536930667561e-06]	0.644927	1.24402	1	4	0.000227998	7.6741e-13	2.95765	0	NA	4	2	1	1	4	netMHCIIpan-4.3	HLA-DQA10101-DQB10602	15.48	NB	ASGGKIDNS	NA	NA
ASSPGGVY	8	TRUE	sp|P08670|VIME_HUMAN	VIM	HUMAN	Vimentin OS=Homo sapiens OX=9606 GN=VIM PE=1 SV=4	ASSPGGVY/1	['Sage', 'PEAKS']	[0.0083349119151354, 0.0002279981760145]	[0.0911764244044346, 1.7952117396493186]	[0.0809173842532726, 0.0004922028517677]	0.99612	0.66919	1	2	0.000227998	0.000492203	1.79521	1	['GTSPAAAY(1)']	4	2	1	1	4	netMHCpan-4.1	HLA-C*07:01	4.735	NB	ASS-PGGVY	1	ASS-PGGVY
ASSPGGVYA	9	TRUE	P08670|VIME_HUMAN	VIM	HUMAN	Vimentin OS=Homo sapiens OX=9606 GN=VIM PE=1 SV=4	ASSPGGVYA/1	['PEAKS']	[0.0021210952564596]	[1.0800203141633804]	[0.0205796927109392]	0.966306	1.04534	1	1	0.0021211	0.0205797	1.08002	0	NA	1	0	1	0	1	netMHCpan-4.1	HLA-C*01:02	4.027	NB	ASSPGGVYA	1	ASSPGGVYA
ASSPGGVYAT	10	TRUE	sp|P08670|VIME_HUMAN	VIM	HUMAN	Vimentin OS=Homo sapiens OX=9606 GN=VIM PE=1 SV=4	ASSPGGVYAT/1	['MSFragger', 'Comet', 'Sage', 'PEAKS']	[0.0008539709649871, 0.0032475643267549, 0.0025611175785797, 0.0002279981760145]	[0.3794557828720258, 0.2049249642793999, 0.2120825699638237, 2.2488946079312857]	[0.0113062899758629, 0.0348791353920737, 0.0292121211994001, 4.187783588779804e-05]	0.986661	1.21752	1	4	0.000227998	4.18778e-05	2.24889	0	NA	4	2	1	1	4	netMHCpan-4.1	HLA-C*01:02	14.366	NB	ASPGGVYAT	3	SSPGGVYAT
ASSPGGVYATRSSAV	15	FALSE	sp|P08670|VIME_HUMAN	VIM	HUMAN	Vimentin OS=Homo sapiens OX=9606 GN=VIM PE=1 SV=4	ASSPGGVYATRSSAV/2	['MSFragger', 'Comet', 'Sage', 'PEAKS']	[0.0006123698714023, 0.0004987531172069, 0.0004823926676314, 0.0002279981760145]	[0.9670214646889036, 0.7603472775748965, 1.2713028029512912, 3.0289021493088346]	[0.0001386283287936, 0.0003357267017118, 2.453776319773423e-06, 6.010466935227615e-07]	0.880552	0.585309	1	4	0.000227998	6.01047e-07	3.0289	0	NA	5	3	1	1	5	netMHCIIpan-4.3	DRB1_1601	20.31	NB	VYATRSSAV	NA	NA
ASSPPAGPPPPPAPA	15	FALSE	sp|O96008|TOM40_HUMAN	TOMM40	HUMAN	Mitochondrial import receptor subunit TOM40 homolog OS=Homo sapiens OX=9606 GN=TOMM40 PE=1 SV=1	ASSPPAGPPPPPAPA/2	['MSFragger', 'Comet', 'Sage']	[0.0006123698714023, 0.0028255843822245, 0.0005910165484633]	[0.5037365952323039, 0.2086286954417454, 0.3616974634606708]	[0.0044531890958028, 0.0338343014703457, 0.0078698671970456]	0.872721	3.55004	1	3	0.000591017	0.00445319	0.503737	0	NA	2	1	0	1	2	netMHCIIpan-4.3	HLA-DQA10101-DQB10602	91.87	NB	PAGPPPPPA	NA	NA
ASSPPAGPPPPPAPALV	17	FALSE	sp|O96008|TOM40_HUMAN	TOMM40	HUMAN	Mitochondrial import receptor subunit TOM40 homolog OS=Homo sapiens OX=9606 GN=TOMM40 PE=1 SV=1	ASSPPAGPPPPPAPALV/2	['MSFragger', 'Comet', 'Sage', 'PEAKS']	[0.0006123698714023, 0.0004987531172069, 0.0004823926676314, 0.0002279981760145]	[0.7185998133596669, 0.8413769248894392, 0.7401215010963624, 3.1393774149992617]	[0.000889913264227, 0.0001700905848962, 0.0002741746221007, 3.2949446446255285e-07]	0.89414	0.156577	1	4	0.000227998	3.29494e-07	3.13938	0	NA	7	2	1	4	7	netMHCIIpan-4.3	HLA-DQA10101-DQB10602	96.9	NB	PAGPPPPPA	NA	NA
ASSQLNRPNSLVGITSAY	18	FALSE	sp|O14974|MYPT1_HUMAN	PPP1R12A	HUMAN	Protein phosphatase 1 regulatory subunit 12A OS=Homo sapiens OX=9606 GN=PPP1R12A PE=1 SV=1	ASSQLNRPNSLVGITSAY/2	['MSFragger', 'Comet', 'Sage', 'PEAKS']	[0.0018739751698289, 0.0049864007252946, 0.0005910165484633, 0.0046042146272357]	[0.2916354690371013, 0.1568379764639958, 0.345880896622682, 0.8848551671326579]	[0.0217684144961989, 0.0516335778163682, 0.0090501165514286, 0.0502670218921704]	0.731466	0.912385	1	4	0.000591017	0.00905012	0.884855	0	NA	2	0	2	0	2	netMHCIIpan-4.3	HLA-DQA10101-DQB10602	44.56	NB	NSLVGITSA	NA	NA
ASSSSLEKSYELPDGQVI	18	FALSE	sp|A5A3E0|POTEF_HUMAN;sp|P0CG38|POTEI_HUMAN;sp|P0CG39|POTEJ_HUMAN;sp|P60709|ACTB_HUMAN;sp|P62736|ACTA_HUMAN;sp|P63261|ACTG_HUMAN;sp|P63267|ACTH_HUMAN;sp|P68032|ACTC_HUMAN;sp|P68133|ACTS_HUMAN;sp|Q6S8J3|POTEE_HUMAN	POTEF;POTEI;POTEJ;ACTB;ACTA2;ACTG1;ACTG2;ACTC1;ACTA1;POTEE	HUMAN	POTE ankyrin domain family member F OS=Homo sapiens OX=9606 GN=POTEF PE=1 SV=2	ASSSSLEKSYELPDGQVI/2	['MSFragger', 'Comet', 'Sage', 'PEAKS']	[0.0034926871862038, 0.0049864007252946, 0.0008665511265164, 0.0004359197907585]	[0.230372109331527, 0.1560182587856666, 0.2964560938231335, 1.3568586791741268]	[0.0342282906822693, 0.0519775300972698, 0.0139893854094828, 0.0051169385442141]	0.981622	0.975878	1	4	0.00043592	0.00511694	1.35686	0	NA	2	1	1	0	2	netMHCIIpan-4.3	HLA-DQA10101-DQB10501	7.46	NB	EKSYELPDG	NA	NA
ASTDYSTY	8	TRUE	Q01844|EWS_HUMAN	EWSR1	HUMAN	RNA-binding protein EWS OS=Homo sapiens OX=9606 GN=EWSR1 PE=1 SV=1	[UNIMOD:Acetylation]-ASTDYSTY/1	['PEAKS']	[0.0002279981760145]	[1.751436980518322]	[0.0006237619840659]	0.884805	4.46242	1	1	0.000227998	0.000623762	1.75144	0	NA	4	1	1	2	4	netMHCpan-4.1	HLA-C*07:01	5.96	NB	ASTDY-STY	4	AS-TDYSTY
ASTSTTIR	8	TRUE	P02538|K2C6A_HUMAN;P04259|K2C6B_HUMAN;P48668|K2C6C_HUMAN	KRT6A;KRT6B;KRT6C	HUMAN	Keratin, type II cytoskeletal 6A OS=Homo sapiens OX=9606 GN=KRT6A PE=1 SV=3	[UNIMOD:Acetylation]-ASTSTTIR/1	['PEAKS']	[0.0026291079812206]	[1.0482068150077024]	[0.023921026120115]	0.296368	2.99113	1	1	0.00262911	0.023921	1.04821	0	NA	2	1	1	0	2	netMHCpan-4.1	HLA-A*31:01	5.979	NB	ASTSTTI-R	2	AST-STTIR
ASTSTTIRSH	10	TRUE	sp|P02538|K2C6A_HUMAN;sp|P04259|K2C6B_HUMAN;sp|P48668|K2C6C_HUMAN	KRT6A;KRT6B;KRT6C	HUMAN	Keratin, type II cytoskeletal 6A OS=Homo sapiens OX=9606 GN=KRT6A PE=1 SV=3	[UNIMOD:Acetylation]-ASTSTTIRSH/2;[UNIMOD:Acetylation]-ASTSTTIRSH/1	['MSFragger', 'PEAKS']	[0.0006123698714023, 0.0005958291956305]	[0.7577807893686336, 1.2975208032638978]	[0.0006637011918942, 0.0069566977760694]	0.962837	2.22274	2	2	0.000595829	0.000663701	1.29752	0	NA	2	0	2	0	2	netMHCpan-4.1	HLA-A*03:01	3.304	NB	ATSTTIRSH	3	ASTSTIRSH
ASTSTTIRSHSSSRRG	16	FALSE	sp|P02538|K2C6A_HUMAN;sp|P04259|K2C6B_HUMAN;sp|P48668|K2C6C_HUMAN	KRT6A;KRT6B;KRT6C	HUMAN	Keratin, type II cytoskeletal 6A OS=Homo sapiens OX=9606 GN=KRT6A PE=1 SV=3	[UNIMOD:Acetylation]-ASTSTTIRSHSSSRRG/3	['MSFragger', 'PEAKS']	[0.0006123698714023, 0.0002279981760145]	[0.9074150250261616, 2.2156406078043567]	[0.0002165735691787, 5.018034138025996e-05]	0.744435	0.692724	1	2	0.000227998	5.01803e-05	2.21564	0	NA	3	1	2	0	3	netMHCIIpan-4.3	DRB5_0101	6.01	NB	IRSHSSSRR	NA	NA
ASTSTTIRSHSSSRRGF	17	FALSE	sp|P02538|K2C6A_HUMAN;sp|P04259|K2C6B_HUMAN;sp|P48668|K2C6C_HUMAN	KRT6A;KRT6B;KRT6C	HUMAN	Keratin, type II cytoskeletal 6A OS=Homo sapiens OX=9606 GN=KRT6A PE=1 SV=3	[UNIMOD:Acetylation]-ASTSTTIRSHSSSRRGF/3	['MSFragger', 'PEAKS']	[0.0060030983733539, 0.0079247152055473]	[0.1444981224364379, 0.7105629865582442]	[0.0637889937351221, 0.1066314770821731]	0.729076	2.39196	1	2	0.0060031	0.063789	0.710563	0	NA	1	0	1	0	1	netMHCIIpan-4.3	DRB5_0101	5.47	NB	IRSHSSSRR	NA	NA
ASYENVRAK	9	TRUE	sp|P15153|RAC2_HUMAN	RAC2	HUMAN	Ras-related C3 botulinum toxin substrate 2 OS=Homo sapiens OX=9606 GN=RAC2 PE=1 SV=1	ASYENVRAK/2	['MSFragger', 'Comet', 'Sage']	[0.0006123698714023, 0.0004987531172069, 0.0005910165484633]	[0.8002882282423314, 0.5199275664036589, 0.3070043593426605]	[0.0004828441309451, 0.0025233289369956, 0.0127499681755796]	0.978767	0.563141	1	3	0.000498753	0.000482844	0.800288	0	NA	1	0	1	0	1	netMHCpan-4.1	HLA-A*03:01	0.036	SB	ASYENVRAK	2	ASYENVRAK
ASYGVSKGK	9	TRUE	sp|Q00839|HNRPU_HUMAN	HNRNPU	HUMAN	Heterogeneous nuclear ribonucleoprotein U OS=Homo sapiens OX=9606 GN=HNRNPU PE=1 SV=6	ASYGVSKGK/2	['MSFragger', 'Comet', 'Sage', 'PEAKS']	[0.0006123698714023, 0.0004987531172069, 0.0005910165484633, 0.0002279981760145]	[0.9078492554130958, 0.5198675835833153, 0.3929103388911662, 2.8458025712924675]	[0.0002158708426068, 0.0025245984302275, 0.0059711219953486, 1.6277338208256095e-06]	0.973409	0.612051	1	4	0.000227998	1.62773e-06	2.8458	0	NA	3	1	1	1	3	netMHCpan-4.1	HLA-A*03:01	0.037	SB	ASYGVSKGK	2	ASYGVSKGK
ASYLLKNKAQFEDRN	15	FALSE	sp|Q9C005|DPY30_HUMAN	DPY30	HUMAN	Protein dpy-30 homolog OS=Homo sapiens OX=9606 GN=DPY30 PE=1 SV=1	ASYLLKNKAQFEDRN/3	['MSFragger', 'Comet', 'Sage', 'PEAKS']	[0.0006123698714023, 0.0004987531172069, 0.0004823926676314, 0.0002279981760145]	[1.4830934929510569, 1.0736689925239773, 0.947813552908009, 3.0291566639106287]	[2.9125852348260904e-06, 2.420906437792904e-05, 4.3369516328402096e-05, 6.002149082991521e-07]	0.450894	0.76619	1	4	0.000227998	6.00215e-07	3.02916	0	NA	4	2	1	1	4	netMHCIIpan-4.3	DRB5_0101	11.67	NB	LLKNKAQFE	NA	NA
ASYTSGLET	9	TRUE	sp|P15924|DESP_HUMAN	DSP	HUMAN	Desmoplakin OS=Homo sapiens OX=9606 GN=DSP PE=1 SV=3	ASYTSGLET/1	['MSFragger', 'Sage', 'PEAKS']	[0.0045529801324503, 0.0084985835694051, 0.0034570596797671]	[0.1915947186655509, 0.0903146491220465, 0.935383843351234]	[0.0454368906654503, 0.081486328645546, 0.0401402569059705]	0.689005	0.495556	1	3	0.00345706	0.0401403	0.935384	0	NA	1	0	0	1	1	netMHCpan-4.1	HLA-A*03:01	8.831	NB	ASYTSGLET	2	ASYTSGLET
ASYTSGLETL	10	TRUE	sp|P15924|DESP_HUMAN	DSP	HUMAN	Desmoplakin OS=Homo sapiens OX=9606 GN=DSP PE=1 SV=3	ASYTSGLETL/1	['MSFragger', 'Comet', 'Sage', 'PEAKS']	[0.0008539709649871, 0.0040418449833571, 0.0005910165484633, 0.0002279981760145]	[0.4004732600056018, 0.18695818777834, 0.3445300300044469, 2.08241426049802]	[0.0096598927418936, 0.0404090415045849, 0.0091587127421133, 0.00010354765218]	0.935427	0.0204022	1	4	0.000227998	0.000103548	2.08241	0	NA	1	1	0	0	1	netMHCpan-4.1	HLA-C*01:02	2.923	NB	ASYTSGLTL	3	ASTSGLETL
ATAASSSSL	9	TRUE	sp|P60709|ACTB_HUMAN;sp|P62736|ACTA_HUMAN;sp|P63261|ACTG_HUMAN;sp|P63267|ACTH_HUMAN;sp|P68032|ACTC_HUMAN;sp|P68133|ACTS_HUMAN;sp|Q6S8J3|POTEE_HUMAN	ACTB;ACTA2;ACTG1;ACTG2;ACTC1;ACTA1;POTEE	HUMAN	Actin, cytoplasmic 1 OS=Homo sapiens OX=9606 GN=ACTB PE=1 SV=1	ATAASSSSL/1	['MSFragger', 'Comet', 'Sage', 'PEAKS']	[0.0038477982043608, 0.0081967213114754, 0.0012553351744915, 0.0002279981760145]	[0.2158800018056874, 0.0965227766303566, 0.2841906428853598, 1.818074782850228]	[0.0380639247497591, 0.0836715015917627, 0.0155804532359992, 0.0004348758616104]	0.860618	0.203267	1	4	0.000227998	0.000434876	1.81807	0	NA	3	1	1	1	3	netMHCpan-4.1	HLA-C*01:02	0.256	SB	ATAASSSSL	3	ATAASSSSL
ATAASSSSLEKS	12	TRUE	sp|P60709|ACTB_HUMAN;sp|P62736|ACTA_HUMAN;sp|P63261|ACTG_HUMAN;sp|P63267|ACTH_HUMAN;sp|P68032|ACTC_HUMAN;sp|P68133|ACTS_HUMAN;sp|Q6S8J3|POTEE_HUMAN	ACTB;ACTA2;ACTG1;ACTG2;ACTC1;ACTA1;POTEE	HUMAN	Actin, cytoplasmic 1 OS=Homo sapiens OX=9606 GN=ACTB PE=1 SV=1	ATAASSSSLEKS/1	['MSFragger', 'Comet', 'Sage', 'PEAKS']	[0.0006123698714023, 0.0004987531172069, 0.0004823926676314, 0.0002279981760145]	[1.2561832998855198, 0.6008109024510677, 0.8982704807290737, 2.566473848933035]	[1.59180438668329e-05, 0.0012803847580004, 6.73315446729623e-05, 7.441197787505988e-06]	0.929208	1.18917	1	4	0.000227998	7.4412e-06	2.56647	0	NA	6	2	2	2	6	netMHCpan-4.1	HLA-A*03:01	5.875	NB	ATASSSLEK	2	ATAASSLEK
ATALPTGTSK	10	TRUE	sp|Q8IUQ4|SIAH1_HUMAN	SIAH1	HUMAN	E3 ubiquitin-protein ligase SIAH1 OS=Homo sapiens OX=9606 GN=SIAH1 PE=1 SV=2	ATALPTGTSK/1	['MSFragger', 'Comet', 'Sage', 'PEAKS']	[0.0012553351744915, 0.0009436929852154, 0.0008665511265164, 0.0002279981760145]	[0.3114920847669736, 0.3218916510996309, 0.2963028810727927, 2.177320956621862]	[0.0187805701538625, 0.01323447713658, 0.0140082363941086, 6.180729189203536e-05]	0.997863	0.315694	1	4	0.000227998	6.18073e-05	2.17732	0	NA	2	0	1	1	2	netMHCpan-4.1	HLA-A*03:01	0.034	SB	ATALPTTSK	2	ATAPTGTSK
ATDELATK	8	TRUE	sp|Q96C19|EFHD2_HUMAN	EFHD2	HUMAN	EF-hand domain-containing protein D2 OS=Homo sapiens OX=9606 GN=EFHD2 PE=1 SV=1	[UNIMOD:Acetylation]-ATDELATK/1	['MSFragger', 'PEAKS']	[0.0006123698714023, 0.0002279981760145]	[0.4734515047893617, 2.133359621709044]	[0.0055890350950387, 7.849755343852395e-05]	0.926008	3.27726	1	2	0.000227998	7.84976e-05	2.13336	0	NA	3	1	1	1	3	netMHCpan-4.1	HLA-A*03:01	4.157	NB	ATDE-LATK	2	AT-DELATK
ATDPNILGR	9	TRUE	sp|P78527|PRKDC_HUMAN	PRKDC	HUMAN	DNA-dependent protein kinase catalytic subunit OS=Homo sapiens OX=9606 GN=PRKDC PE=1 SV=3	ATDPNILGR/2	['MSFragger', 'Comet', 'Sage', 'PEAKS']	[0.0006123698714023, 0.0008779631255487, 0.0005910165484633, 0.0002279981760145]	[0.5427789290201505, 0.4346316305580162, 0.4262384383330924, 2.296944772330707]	[0.0033226859236126, 0.0051573994201789, 0.0044448416886225, 3.2245916055715475e-05]	0.992542	0.0383763	1	4	0.000227998	3.22459e-05	2.29694	0	NA	4	1	2	1	4	netMHCpan-4.1	HLA-A*03:01	0.455	SB	ATDPNILGR	2	ATDPNILGR
ATDTSQGELVHPK	13	FALSE	sp|Q5SSJ5|HP1B3_HUMAN	HP1BP3	HUMAN	Heterochromatin protein 1-binding protein 3 OS=Homo sapiens OX=9606 GN=HP1BP3 PE=1 SV=1	[UNIMOD:Acetylation]-ATDTSQGELVHPK/2	['MSFragger', 'PEAKS']	[0.0006123698714023, 0.0002279981760145]	[1.6172473843074682, 2.9417821602568384]	[1.0670574264510017e-06, 9.655574563777197e-07]	0.892594	2.2147	1	2	0.000227998	9.65557e-07	2.94178	0	NA	6	2	3	1	6	netMHCIIpan-4.3	HLA-DQA10101-DQB10602	52.87	NB	SQGELVHPK	NA	NA
ATEQPLTAK	9	TRUE	sp|Q9H173|SIL1_HUMAN	SIL1	HUMAN	Nucleotide exchange factor SIL1 OS=Homo sapiens OX=9606 GN=SIL1 PE=1 SV=1	ATEQPLTAK/1	['MSFragger', 'Comet', 'Sage', 'PEAKS']	[0.0006123698714023, 0.0004987531172069, 0.0004823926676314, 0.0002279981760145]	[0.5569228851999448, 0.4632071260894503, 0.4687217466734114, 2.2415369836179524]	[0.0029882981256549, 0.0040594656596766, 0.003049836432375, 4.358772901163968e-05]	0.997185	0.620643	1	4	0.000227998	4.35877e-05	2.24154	0	NA	3	1	1	1	3	netMHCpan-4.1	HLA-A*03:01	0.174	SB	ATEQPLTAK	2	ATEQPLTAK
ATFPDTLTY	9	TRUE	sp|P23229|ITA6_HUMAN	ITGA6	HUMAN	Integrin alpha-6 OS=Homo sapiens OX=9606 GN=ITGA6 PE=1 SV=5	ATFPDTLTY/1	['MSFragger', 'Comet', 'Sage', 'PEAKS']	[0.0006123698714023, 0.0051546391752577, 0.0005910165484633, 0.0002279981760145]	[0.4078629749176995, 0.151337920261651, 0.3038933648055663, 2.224716894216831]	[0.0091396077495844, 0.0539838310658761, 0.0131037870949932, 4.7763388856793706e-05]	0.971543	0.00665072	1	4	0.000227998	4.77634e-05	2.22472	0	NA	5	1	2	2	5	netMHCpan-4.1	HLA-C*07:01	0.075	SB	ATFPDTLTY	4	ATFPDTLTY
ATFPLSVQK	9	TRUE	sp|P26196|DDX6_HUMAN	DDX6	HUMAN	Probable ATP-dependent RNA helicase DDX6 OS=Homo sapiens OX=9606 GN=DDX6 PE=1 SV=2	ATFPLSVQK/2	['MSFragger', 'Comet', 'Sage', 'PEAKS']	[0.0017224409448818, 0.0009436929852154, 0.002377555872563, 0.0002279981760145]	[0.2964020074536551, 0.3846685628906994, 0.2163070827240534, 1.580525487158965]	[0.0210111664893921, 0.0078348375634579, 0.0281640662288096, 0.0015663262348374]	0.992881	0.344908	1	4	0.000227998	0.00156633	1.58053	0	NA	4	1	2	1	4	netMHCpan-4.1	HLA-A*03:01	0.004	SB	ATFPLSVQK	2	ATFPLSVQK
ATGAATPK	8	TRUE	sp|P10412|H14_HUMAN	H1-4	HUMAN	Histone H1.4 OS=Homo sapiens OX=9606 GN=H1-4 PE=1 SV=2	ATGAATPK/1	['MSFragger', 'Comet', 'Sage', 'PEAKS']	[0.0026948124859645, 0.0009436929852154, 0.0025611175785797, 0.0002279981760145]	[0.2389745957094377, 0.3377271308454681, 0.2075386193475091, 1.8252007996755848]	[0.0321312352842266, 0.0115969995401912, 0.0303814691813554, 0.0004184055018719]	0.888833	0.0531383	1	4	0.000227998	0.000418406	1.8252	0	NA	9	4	2	3	9	netMHCpan-4.1	HLA-A*03:01	2.964	NB	AT-GAATPK	2	ATGA-ATPK
ATGGGLSSVGGGS	13	FALSE	sp|P04259|K2C6B_HUMAN	KRT6B	HUMAN	Keratin, type II cytoskeletal 6B OS=Homo sapiens OX=9606 GN=KRT6B PE=1 SV=5	ATGGGLSSVGGGS/1	['MSFragger', 'Comet', 'Sage', 'PEAKS']	[0.0022675736961451, 0.0009436929852154, 0.0021881838074398, 0.0002279981760145]	[0.2514387630436282, 0.3458662346880631, 0.2248401382923103, 2.170952916848851]	[0.0293124204135513, 0.0108353339318239, 0.0261569695715402, 6.398514266506794e-05]	0.722921	0.370897	1	4	0.000227998	6.39851e-05	2.17095	0	NA	1	0	1	0	1	netMHCIIpan-4.3	HLA-DQA10101-DQB10602	83.26	NB	GGGLSSVGG	NA	NA
ATGGGLSSVGGGSS	14	FALSE	sp|P04259|K2C6B_HUMAN	KRT6B	HUMAN	Keratin, type II cytoskeletal 6B OS=Homo sapiens OX=9606 GN=KRT6B PE=1 SV=5	ATGGGLSSVGGGSS/1	['MSFragger', 'Comet', 'Sage', 'PEAKS']	[0.0006123698714023, 0.0004987531172069, 0.0004823926676314, 0.0002279981760145]	[1.0187170622245685, 0.6234176717335831, 0.5232038330459419, 2.3744947579964286]	[9.414780552838768e-05, 0.0010591842289998, 0.0018808028450156, 2.114748856767013e-05]	0.88496	0.380057	1	4	0.000227998	2.11475e-05	2.37449	0	NA	2	1	1	0	2	netMHCIIpan-4.3	HLA-DQA10101-DQB10602	71.77	NB	GGLSSVGGG	NA	NA
ATGGGLSSVGGGSST	15	FALSE	sp|P04259|K2C6B_HUMAN	KRT6B	HUMAN	Keratin, type II cytoskeletal 6B OS=Homo sapiens OX=9606 GN=KRT6B PE=1 SV=5	ATGGGLSSVGGGSST/1	['MSFragger', 'Comet', 'Sage', 'PEAKS']	[0.0006123698714023, 0.0004987531172069, 0.0004823926676314, 0.0002279981760145]	[1.3133856008958522, 0.6162224360034181, 0.545246722915356, 2.4632519269100723]	[1.0373940833520565e-05, 0.0011250926490034, 0.0015466044183927, 1.3048079732687794e-05]	0.811392	0.245049	1	4	0.000227998	1.03739e-05	2.46325	0	NA	3	0	3	0	3	netMHCIIpan-4.3	DRB1_1601	42.6	NB	LSSVGGGSS	NA	NA
ATGGGLSSVGGGSSTIK	17	FALSE	sp|P04259|K2C6B_HUMAN	KRT6B	HUMAN	Keratin, type II cytoskeletal 6B OS=Homo sapiens OX=9606 GN=KRT6B PE=1 SV=5	ATGGGLSSVGGGSSTIK/2	['MSFragger', 'Comet', 'Sage', 'PEAKS']	[0.0006123698714023, 0.0004987531172069, 0.0004823926676314, 0.0002279981760145]	[0.6373081910854373, 0.6944173343528699, 0.7306028712230723, 3.5006237397168847]	[0.0016358657315051, 0.0005837851210139, 0.0002983527922295, 4.6152971860585835e-08]	0.858564	0.00774863	1	4	0.000227998	4.6153e-08	3.50062	0	NA	2	0	2	0	2	netMHCIIpan-4.3	DRB1_1601	30.7	NB	LSSVGGGSS	NA	NA
ATGGIIDPHRNEKL	14	FALSE	sp|P15924|DESP_HUMAN	DSP	HUMAN	Desmoplakin OS=Homo sapiens OX=9606 GN=DSP PE=1 SV=3	ATGGIIDPHRNEKL/3	['MSFragger', 'Comet', 'Sage', 'PEAKS']	[0.0006123698714023, 0.0026001040041601, 0.0012553351744915, 0.0002279981760145]	[0.465399160857758, 0.2156697425214733, 0.2854520157928624, 2.317472979888416]	[0.0059370313585997, 0.0319314173507874, 0.0154089372611382, 2.8838833779117184e-05]	0.18155	0.23234	1	4	0.000227998	2.88388e-05	2.31747	0	NA	1	0	1	0	1	netMHCIIpan-4.3	DRB1_1501	4.98	WB	IDPHRNEKL	NA	NA
ATGGIKKSGKK	11	TRUE	sp|A0A024R1R8|TMA7B_HUMAN;sp|Q9Y2S6|TMA7_HUMAN	TMA7B;TMA7	HUMAN	Translation machinery-associated protein 7B OS=Homo sapiens OX=9606 GN=TMA7B PE=3 SV=1	ATGGIKKSGKK/1;ATGGIKKSGKK/2	['MSFragger', 'Comet', 'Sage', 'PEAKS']	[0.0006123698714023, 0.0011089548100914, 0.0005910165484633, 0.0002279981760145]	[0.5647528835192475, 0.2407881444737772, 0.3363156608045295, 2.313017738813024]	[0.0028178969541792, 0.0259572581419239, 0.0098474495845011, 2.9546302970306776e-05]	0.914273	4.03976	2	4	0.000227998	2.95463e-05	2.31302	0	NA	5	0	4	1	5	netMHCpan-4.1	HLA-A*03:01	1.088	WB	ATIKKSGKK	2	ATGKKSGKK
ATITIVEG	8	TRUE	sp|Q14956|GPNMB_HUMAN	GPNMB	HUMAN	Transmembrane glycoprotein NMB OS=Homo sapiens OX=9606 GN=GPNMB PE=1 SV=2	ATITIVEG/1	['MSFragger', 'Comet', 'Sage', 'PEAKS']	[0.009009009009009, 0.0040418449833571, 0.003584985238296, 0.0004359197907585]	[0.1058757461567876, 0.185852088731594, 0.1746326581878191, 1.3973523963304226]	[0.0838085814859711, 0.0407759338928059, 0.0402983722324591, 0.0041414660538056]	0.946088	0.304909	1	4	0.00043592	0.00414147	1.39735	0	NA	8	2	2	4	8	netMHCpan-4.1	HLA-A*03:01	46.667	NB	ATITIVEG-	3	ATI-TIVEG
ATITKVLQK	9	TRUE	sp|Q9BYK8|HELZ2_HUMAN	HELZ2	HUMAN	3'-5' exoribonuclease HELZ2 OS=Homo sapiens OX=9606 GN=HELZ2 PE=1 SV=7	ATITKVLQK/2	['MSFragger']	[0.0006123698714023]	[0.4868413084054937]	[0.0050549213044961]	0.896964	0.0233051	1	1	0.00061237	0.00505492	0.486841	0	NA	1	1	0	0	1	netMHCpan-4.1	HLA-A*03:01	0.006	SB	ATITKVLQK	2	ATITKVLQK
ATKSPAKPKAVKPKAAKPK	19	FALSE	sp|P16401|H15_HUMAN	H1-5	HUMAN	Histone H1.5 OS=Homo sapiens OX=9606 GN=H1-5 PE=1 SV=3	ATKSPAKPKAVKPKAAKPK/3	['MSFragger', 'Comet', 'Sage', 'PEAKS']	[0.0047354333950998, 0.0009436929852154, 0.0012553351744915, 0.0002279981760145]	[0.186770088806064, 0.3086429807772743, 0.2500909076429465, 2.496139214042647]	[0.0470563011939829, 0.014779225365121, 0.0209980012776767, 1.091034114985023e-05]	0.814909	0.776028	1	4	0.000227998	1.09103e-05	2.49614	0	NA	2	0	1	1	2	NA	NA	NA	NA	NA	NA	NA
ATLKMSVQPTVSLGGF	16	FALSE	sp|P06748|NPM_HUMAN	NPM1	HUMAN	Nucleophosmin OS=Homo sapiens OX=9606 GN=NPM1 PE=1 SV=2	ATLKM[UNIMOD:Oxidation]SVQPTVSLGGF/2	['Comet', 'PEAKS']	[0.0088530395435766, 0.0004359197907585]	[0.0886888508211163, 1.4114970231305672]	[0.0889929188151578, 0.0038452095778545]	0.917044	0.0917329	1	2	0.00043592	0.00384521	1.4115	0	NA	1	0	0	1	1	netMHCIIpan-4.3	DRB1_0101	9.58	NB	MSVQPTVSL	NA	NA
ATNFLAHEKI	10	TRUE	sp|P29692|EF1D_HUMAN	EEF1D	HUMAN	Elongation factor 1-delta OS=Homo sapiens OX=9606 GN=EEF1D PE=1 SV=5	[UNIMOD:Acetylation]-ATNFLAHEKI/2	['MSFragger', 'PEAKS']	[0.0006123698714023, 0.0002279981760145]	[0.585349831022276, 1.945455764955545]	[0.002414681820731, 0.0002179190616783]	0.795008	16.3025	1	2	0.000227998	0.000217919	1.94546	0	NA	3	1	1	1	3	netMHCpan-4.1	HLA-A*03:01	3.879	NB	ATNFLAHEK	4	ATNLAHEKI
ATPFLVVRHQL	11	TRUE	sp|P15954|COX7C_HUMAN	COX7C	HUMAN	Cytochrome c oxidase subunit 7C, mitochondrial OS=Homo sapiens OX=9606 GN=COX7C PE=1 SV=1	ATPFLVVRHQL/2	['MSFragger', 'Sage', 'PEAKS']	[0.0006123698714023, 0.0004823926676314, 0.0002279981760145]	[0.5654579352835802, 0.4932356145097402, 2.891767368412444]	[0.0028030391757217, 0.0024537679618322, 1.2675526837921208e-06]	0.825378	0.0917974	1	3	0.000227998	1.26755e-06	2.89177	0	NA	1	0	1	0	1	netMHCpan-4.1	HLA-C*01:02	1.268	WB	ATPFLVHQL	3	ATPVVRHQL
ATPFLVVRHQLLKT	14	FALSE	sp|P15954|COX7C_HUMAN	COX7C	HUMAN	Cytochrome c oxidase subunit 7C, mitochondrial OS=Homo sapiens OX=9606 GN=COX7C PE=1 SV=1	ATPFLVVRHQLLKT/2;ATPFLVVRHQLLKT/3	['MSFragger', 'Comet', 'Sage', 'PEAKS']	[0.0006123698714023, 0.0004987531172069, 0.0004823926676314, 0.0002279981760145]	[1.0781550943671454, 1.0560491838890695, 0.6494510424723252, 2.697096074148194]	[6.033912306415572e-05, 2.8068268056851845e-05, 0.0006132480505058, 3.655805369875728e-06]	0.521077	0.901411	2	4	0.000227998	3.65581e-06	2.6971	0	NA	16	5	6	5	16	netMHCIIpan-4.3	DRB1_1601	0.56	SB	FLVVRHQLL	NA	NA
ATPGSSSSL	9	TRUE	sp|Q9GZY0|NXF2_HUMAN;sp|Q9H4D5|NXF3_HUMAN	NXF2B;NXF3	HUMAN	Nuclear RNA export factor 2 OS=Homo sapiens OX=9606 GN=NXF2B PE=1 SV=1	ATPGSSSSL/1	['MSFragger', 'Sage', 'PEAKS']	[0.0038477982043608, 0.002377555872563, 0.001929384526336]	[0.2133137006754609, 0.2217003372503228, 1.0855930032121694]	[0.0387850445192954, 0.0268788298029519, 0.0200396208968632]	0.996251	0.0381127	1	3	0.00192938	0.0200396	1.08559	0	NA	4	2	1	1	4	netMHCpan-4.1	HLA-C*01:02	0.007	SB	ATPGSSSSL	3	ATPGSSSSL
ATPLSTLSL	9	TRUE	sp|O60341|KDM1A_HUMAN	KDM1A	HUMAN	Lysine-specific histone demethylase 1A OS=Homo sapiens OX=9606 GN=KDM1A PE=1 SV=2	ATPLSTLSL/1	['MSFragger', 'Comet', 'Sage', 'PEAKS']	[0.0022675736961451, 0.0095852895148669, 0.0008665511265164, 0.0002279981760145]	[0.2469944075190749, 0.0853158619090533, 0.2954442341905387, 1.59159655905331]	[0.0302888062691098, 0.0913789815570763, 0.0141143468868973, 0.0014760480505011]	0.944915	0.691872	1	4	0.000227998	0.00147605	1.5916	0	NA	2	0	1	1	2	netMHCpan-4.1	HLA-C*01:02	0.009	SB	ATPLSTLSL	3	ATPLSTLSL
ATRSPGVVISDDEPGYDLD	19	FALSE	sp|P00492|HPRT_HUMAN	HPRT1	HUMAN	Hypoxanthine-guanine phosphoribosyltransferase OS=Homo sapiens OX=9606 GN=HPRT1 PE=1 SV=2	[UNIMOD:Acetylation]-ATRSPGVVISDDEPGYDLD/2	['MSFragger']	[0.0006123698714023]	[0.5387952591886529]	[0.0034234556305275]	0.881159	2.2264	1	1	0.00061237	0.00342346	0.538795	0	NA	1	0	0	1	1	NA	NA	NA	NA	NA	NA	NA
ATSYGQPPTGYTTPTAPQAY	20	FALSE	sp|Q01844|EWS_HUMAN	EWSR1	HUMAN	RNA-binding protein EWS OS=Homo sapiens OX=9606 GN=EWSR1 PE=1 SV=1	ATSYGQPPTGYTTPTAPQAY/2	['MSFragger', 'Comet', 'Sage', 'PEAKS']	[0.0006123698714023, 0.0004987531172069, 0.0004823926676314, 0.0002279981760145]	[1.56355034235083, 0.9294938208332396, 1.0442129300300529, 3.2013772765663084]	[1.594922178568362e-06, 8.119666005975737e-05, 1.8427918923327715e-05, 2.351464654509981e-07]	0.992888	3.37488	1	4	0.000227998	2.35146e-07	3.20138	0	NA	16	3	6	7	16	NA	NA	NA	NA	NA	NA	NA
ATTLPIRNK	9	TRUE	sp|O75179|ANR17_HUMAN	ANKRD17	HUMAN	Ankyrin repeat domain-containing protein 17 OS=Homo sapiens OX=9606 GN=ANKRD17 PE=1 SV=3	ATTLPIRNK/2	['MSFragger', 'Comet', 'Sage', 'PEAKS']	[0.0006123698714023, 0.0011089548100914, 0.0005910165484633, 0.0002279981760145]	[0.4171619430371452, 0.2588071506410302, 0.3509025335159704, 2.472326967292592]	[0.0085243686932545, 0.0223612529263636, 0.0086575131261826, 1.2419486532823086e-05]	0.994005	0.0494866	1	4	0.000227998	1.24195e-05	2.47233	0	NA	1	1	0	0	1	netMHCpan-4.1	HLA-A*03:01	0.052	SB	ATTLPIRNK	2	ATTLPIRNK
ATTTVMNPKFAES	13	FALSE	sp|P05107|ITB2_HUMAN	ITGB2	HUMAN	Integrin beta-2 OS=Homo sapiens OX=9606 GN=ITGB2 PE=1 SV=3	ATTTVM[UNIMOD:Oxidation]NPKFAES/2	['MSFragger', 'Comet', 'Sage', 'PEAKS']	[0.0006123698714023, 0.0004987531172069, 0.0004823926676314, 0.0002279981760145]	[0.8240435645862045, 0.696137582675823, 0.4822996854486527, 2.9286498777102423]	[0.0004041999374752, 0.0005754189348221, 0.0027037676136036, 1.0370757799923015e-06]	0.777717	1.01107	1	4	0.000227998	1.03708e-06	2.92865	0	NA	2	2	0	0	2	netMHCIIpan-4.3	HLA-DPA10103-DPB10401	13.75	NB	VMNPKFAES	NA	NA
ATVTKPVGGDKNGGTRVVK	19	FALSE	sp|Q02878|RL6_HUMAN	RPL6	HUMAN	Large ribosomal subunit protein eL6 OS=Homo sapiens OX=9606 GN=RPL6 PE=1 SV=3	ATVTKPVGGDKNGGTRVVK/3	['Comet', 'Sage']	[0.0069900444821012, 0.0070894052776683]	[0.1222196849472992, 0.1164862453362624]	[0.0682248055909715, 0.0657372725328959]	0.589781	0.279682	1	2	0.00699004	0.0657373	0.12222	0	NA	1	0	1	0	1	NA	NA	NA	NA	NA	NA	NA
ATVTKPVGGDKNGGTRVVKL	20	FALSE	sp|Q02878|RL6_HUMAN	RPL6	HUMAN	Large ribosomal subunit protein eL6 OS=Homo sapiens OX=9606 GN=RPL6 PE=1 SV=3	ATVTKPVGGDKNGGTRVVKL/3	['Sage']	[0.002377555872563]	[0.2218945577442109]	[0.0268336224059722]	0.12378	0.292986	1	1	0.00237756	0.0268336	0.221895	0	NA	1	1	0	0	1	NA	NA	NA	NA	NA	NA	NA
ATVTPSPVK	9	TRUE	sp|Q9H1E3|NUCKS_HUMAN	NUCKS1	HUMAN	Nuclear ubiquitous casein and cyclin-dependent kinase substrate 1 OS=Homo sapiens OX=9606 GN=NUCKS1 PE=1 SV=1	ATVTPSPVK/1	['MSFragger', 'Comet', 'Sage']	[0.0020775623268698, 0.0009436929852154, 0.0014910536779324]	[0.260701450908165, 0.3139076790655304, 0.238537232195185]	[0.0273749385250729, 0.0141450632808171, 0.0232221166591793]	0.979865	0.502675	1	3	0.000943693	0.0141451	0.313908	0	NA	2	1	0	1	2	netMHCpan-4.1	HLA-A*03:01	0.059	SB	ATVTPSPVK	2	ATVTPSPVK
ATYAPVISAEK	11	TRUE	sp|P0DPH7|TBA3C_HUMAN;sp|P0DPH8|TBA3D_HUMAN;sp|P68363|TBA1B_HUMAN;sp|P68366|TBA4A_HUMAN;sp|Q6PEY2|TBA3E_HUMAN;sp|Q71U36|TBA1A_HUMAN;sp|Q9BQE3|TBA1C_HUMAN	TUBA3C;TUBA3D;TUBA1B;TUBA4A;TUBA3E;TUBA1A;TUBA1C	HUMAN	Tubulin alpha-3C chain OS=Homo sapiens OX=9606 GN=TUBA3C PE=1 SV=1	ATYAPVISAEK/2	['MSFragger', 'Comet', 'Sage', 'PEAKS']	[0.0066539923954372, 0.0057395143487858, 0.0076628352490421, 0.0026291079812206]	[0.1323871329633049, 0.1459513070165103, 0.1011845955409299, 1.0381423568249235]	[0.0695297263096992, 0.0563845760690149, 0.0745687918873826, 0.0250756972910769]	0.954544	0.229396	1	4	0.00262911	0.0250757	1.03814	0	NA	1	0	1	0	1	netMHCpan-4.1	HLA-A*03:01	0.011	SB	ATYAPVISK	2	ATYAPVIEK
ATYGSIAL	8	TRUE	sp|Q96IX5|ATPMK_HUMAN	ATP5MK	HUMAN	ATP synthase membrane subunit K, mitochondrial OS=Homo sapiens OX=9606 GN=ATP5MK PE=1 SV=1	ATYGSIAL/1	['MSFragger', 'Sage', 'PEAKS']	[0.0014855162168853, 0.0012553351744915, 0.0002279981760145]	[0.300059153274186, 0.286758594209107, 1.507214220483747]	[0.0204477639001401, 0.015233233570386, 0.0023173434601956]	0.95741	0.612708	1	3	0.000227998	0.00231734	1.50721	0	NA	4	1	1	2	4	netMHCpan-4.1	HLA-C*01:02	1.472	WB	ATY-GSIAL	3	ATYGSI-AL
ATYMRIYK	8	TRUE	sp|P46778|RL21_HUMAN	RPL21	HUMAN	Large ribosomal subunit protein eL21 OS=Homo sapiens OX=9606 GN=RPL21 PE=1 SV=2	ATYMRIYK/2	['MSFragger', 'Comet', 'Sage', 'PEAKS']	[0.0008539709649871, 0.0004987531172069, 0.0012553351744915, 0.0002279981760145]	[0.3978153090753277, 0.4913897106531617, 0.2634399694269459, 2.089759829990548]	[0.0098541505804216, 0.0032054301366538, 0.018686751875213, 9.949448934246872e-05]	0.81152	0.0207979	1	4	0.000227998	9.94945e-05	2.08976	0	NA	1	0	0	1	1	netMHCpan-4.1	HLA-A*03:01	0.57	WB	ATY-MRIYK	2	ATYMRI-YK
ATYMRIYKK	9	TRUE	sp|P46778|RL21_HUMAN	RPL21	HUMAN	Large ribosomal subunit protein eL21 OS=Homo sapiens OX=9606 GN=RPL21 PE=1 SV=2	ATYMRIYKK/2	['MSFragger', 'Sage', 'PEAKS']	[0.0045529801324503, 0.0035103115401491, 0.0002279981760145]	[0.1887955605456326, 0.1875102178195365, 2.5452404890657188]	[0.0463698368301287, 0.0360950696744921, 8.352494227397479e-06]	0.432092	0.0133191	1	3	0.000227998	8.35249e-06	2.54524	0	NA	1	1	0	0	1	netMHCpan-4.1	HLA-A*03:01	0.013	SB	ATYMRIYKK	2	ATYMRIYKK
ATYYGAFIKK	10	TRUE	sp|O95819|M4K4_HUMAN;sp|Q8N4C8|MINK1_HUMAN;sp|Q9UKE5|TNIK_HUMAN	MAP4K4;MINK1;TNIK	HUMAN	Mitogen-activated protein kinase kinase kinase kinase 4 OS=Homo sapiens OX=9606 GN=MAP4K4 PE=1 SV=2	ATYYGAFIKK/2	['MSFragger', 'Comet', 'Sage', 'PEAKS']	[0.0006123698714023, 0.0004987531172069, 0.0004823926676314, 0.0002279981760145]	[0.796270113534757, 0.8070680879374375, 0.5132257317766779, 2.89274834212]	[0.0004975845217931, 0.0002268385955424, 0.0020549423928054, 1.260804998648624e-06]	0.971523	0.738625	1	4	0.000227998	1.2608e-06	2.89275	0	NA	2	2	0	0	2	netMHCpan-4.1	HLA-A*03:01	0.013	SB	ATYGAFIKK	2	ATYYGAIKK
AVAASKERNGLSLAALK	17	FALSE	sp|P16401|H15_HUMAN	H1-5	HUMAN	Histone H1.5 OS=Homo sapiens OX=9606 GN=H1-5 PE=1 SV=3	AVAASKERNGLSLAALK/3	['MSFragger', 'Comet', 'Sage', 'PEAKS']	[0.0018739751698289, 0.0011089548100914, 0.0012553351744915, 0.0002279981760145]	[0.267039635127022, 0.2569184316287998, 0.2837649902231524, 2.4871392807611943]	[0.0261217241079947, 0.0227139252162445, 0.0156387544101425, 1.145787593567804e-05]	0.0781961	1.68763	1	4	0.000227998	1.14579e-05	2.48714	0	NA	3	0	2	1	3	netMHCIIpan-4.3	HLA-DQA10101-DQB10602	47.38	NB	ERNGLSLAA	NA	NA
AVAASKERSGVSL	13	FALSE	sp|P10412|H14_HUMAN;sp|P16402|H13_HUMAN;sp|P16403|H12_HUMAN	H1-4;H1-3;H1-2	HUMAN	Histone H1.4 OS=Homo sapiens OX=9606 GN=H1-4 PE=1 SV=2	AVAASKERSGVSL/2	['MSFragger', 'Comet', 'Sage', 'PEAKS']	[0.0038477982043608, 0.0011089548100914, 0.0005910165484633, 0.0002279981760145]	[0.2163084617911736, 0.2496691863303572, 0.3719752669709231, 2.538464050749893]	[0.0379447950444946, 0.0241190617256642, 0.0071862564062525, 8.666195399476413e-06]	0.758133	0.544295	1	4	0.000227998	8.6662e-06	2.53846	0	NA	3	2	1	0	3	netMHCIIpan-4.3	HLA-DQA10101-DQB10602	21.91	NB	VAASKERSG	NA	NA
AVAASKERSGVSLAALK	17	FALSE	sp|P10412|H14_HUMAN;sp|P16402|H13_HUMAN;sp|P16403|H12_HUMAN	H1-4;H1-3;H1-2	HUMAN	Histone H1.4 OS=Homo sapiens OX=9606 GN=H1-4 PE=1 SV=2	AVAASKERSGVSLAALK/3;AVAASKERSGVSLAALK/2	['MSFragger', 'Comet', 'Sage', 'PEAKS']	[0.0006123698714023, 0.0004987531172069, 0.0005910165484633, 0.0002279981760145]	[0.5634185469651071, 0.7696416304356685, 0.3035642897175805, 2.3183639571590278]	[0.0028462320485737, 0.0003105373774002, 0.013141775497561, 2.8699396367978835e-05]	0.406955	0.158754	2	4	0.000227998	2.86994e-05	2.31836	0	NA	8	2	3	3	8	netMHCIIpan-4.3	HLA-DQA10101-DQB10602	26.01	NB	ERSGVSLAA	NA	NA
AVAASKERSGVSLAALKK	18	FALSE	sp|P10412|H14_HUMAN;sp|P16402|H13_HUMAN;sp|P16403|H12_HUMAN	H1-4;H1-3;H1-2	HUMAN	Histone H1.4 OS=Homo sapiens OX=9606 GN=H1-4 PE=1 SV=2	AVAASKERSGVSLAALKK/2;AVAASKERSGVSLAALKK/3	['MSFragger', 'Comet', 'Sage', 'PEAKS']	[0.0006123698714023, 0.0004987531172069, 0.0004823926676314, 0.0002279981760145]	[1.1710359788889684, 0.6241371683629969, 1.5041811579275912, 2.5273836705507144]	[3.0107541455116367e-05, 0.0010528097518673, 3.1031156573178145e-07, 9.204720759627383e-06]	0.648917	0.183225	2	4	0.000227998	3.10312e-07	2.52738	0	NA	6	1	3	2	6	netMHCIIpan-4.3	HLA-DQA10101-DQB10602	19.41	NB	ERSGVSLAA	NA	NA
AVAIKAMAK	9	TRUE	sp|P63241|IF5A1_HUMAN;sp|Q6IS14|IF5AL_HUMAN	EIF5A;EIF5AL1	HUMAN	Eukaryotic translation initiation factor 5A-1 OS=Homo sapiens OX=9606 GN=EIF5A PE=1 SV=2	AVAIKAM[UNIMOD:Oxidation]AK/2;AVAIKAM[UNIMOD:Oxidation]AK/1;AVAIKAMAK/2	['MSFragger', 'Comet', 'Sage', 'PEAKS']	[0.0006123698714023, 0.0008779631255487, 0.0004823926676314, 0.0002279981760145]	[0.5723946094086807, 0.4217342279248011, 0.4956942737458645, 2.471698800543742]	[0.002660978587788, 0.0057455652889637, 0.0024008200757848, 1.2462004640645102e-05]	0.990905	0.00957193	3	4	0.000227998	1.2462e-05	2.4717	0	NA	7	3	2	2	7	netMHCpan-4.1	HLA-A*03:01	0.055	SB	AVAIKAMAK	2	AVAIKAMAK
AVASFPKKQE	10	TRUE	sp|P14406|CX7A2_HUMAN	COX7A2	HUMAN	Cytochrome c oxidase subunit 7A2, mitochondrial OS=Homo sapiens OX=9606 GN=COX7A2 PE=1 SV=1	AVASFPKKQE/1	['MSFragger', 'Comet', 'Sage', 'PEAKS']	[0.0006123698714023, 0.0004987531172069, 0.0004823926676314, 0.0002279981760145]	[0.8117953308941418, 0.678670728394574, 0.6616815451941301, 2.604135235177106]	[0.0004430023999583, 0.000666247489726, 0.0005501471156574, 6.062476940298232e-06]	0.992989	0.49068	1	4	0.000227998	6.06248e-06	2.60414	0	NA	5	1	3	1	5	netMHCpan-4.1	HLA-A*03:01	15.783	NB	AVASPKKQE	2	AVASPKKQE
AVDFDNF	7	FALSE	P07384|CAN1_HUMAN	CAPN1	HUMAN	Calpain-1 catalytic subunit OS=Homo sapiens OX=9606 GN=CAPN1 PE=1 SV=1	AVDFDNF/1	['PEAKS']	[0.0042727434573615]	[0.9095270117097788]	[0.0450592067638276]	0.835221	0.401335	1	1	0.00427274	0.0450592	0.909527	0	NA	1	0	0	1	1	NA	NA	NA	NA	NA	NA	NA
AVDPDEPVHGAPF	13	FALSE	sp|Q14574|DSC3_HUMAN	DSC3	HUMAN	Desmocollin-3 OS=Homo sapiens OX=9606 GN=DSC3 PE=1 SV=3	AVDPDEPVHGAPF/2	['Sage']	[0.0083349119151354]	[0.0922849135478533]	[0.0801908453900501]	0.357679	0.00907733	1	1	0.00833491	0.0801908	0.0922849	0	NA	1	0	0	1	1	netMHCIIpan-4.3	HLA-DQA10101-DQB10501	69.05	NB	VDPDEPVHG	NA	NA
AVEDLESVGK	10	TRUE	P81605|DCD_HUMAN	DCD	HUMAN	Dermcidin OS=Homo sapiens OX=9606 GN=DCD PE=1 SV=2	AVEDLESVGK/2	['PEAKS']	[0.0070540812898891]	[0.7549471575140034]	[0.0883373884587987]	0.951557	0.867954	1	1	0.00705408	0.0883374	0.754947	0	NA	1	0	1	0	1	netMHCpan-4.1	HLA-A*03:01	1.516	WB	AVEDLSVGK	2	AVEDESVGK
AVEQNTL	7	FALSE	Q9H299|SH3L3_HUMAN	SH3BGRL3	HUMAN	SH3 domain-binding glutamic acid-rich-like protein 3 OS=Homo sapiens OX=9606 GN=SH3BGRL3 PE=1 SV=1	AVEQNTL/1	['PEAKS']	[0.0041337167505391]	[0.9152013653035054]	[0.0439343672016787]	0.877499	0.477786	1	1	0.00413372	0.0439344	0.915201	0	NA	2	1	0	1	2	NA	NA	NA	NA	NA	NA	NA
AVEQNTLQE	9	TRUE	sp|Q9H299|SH3L3_HUMAN	SH3BGRL3	HUMAN	SH3 domain-binding glutamic acid-rich-like protein 3 OS=Homo sapiens OX=9606 GN=SH3BGRL3 PE=1 SV=1	AVEQNTLQE/1	['MSFragger', 'Comet', 'Sage', 'PEAKS']	[0.0006123698714023, 0.0009436929852154, 0.0005910165484633, 0.0002279981760145]	[0.4942043549383696, 0.3570958413851485, 0.3727837250026553, 1.7088701529355326]	[0.0047832837340576, 0.0098654167999068, 0.0071350578730184, 0.0007850793129412]	0.955489	0.938145	1	4	0.000227998	0.000785079	1.70887	0	NA	4	1	2	1	4	netMHCpan-4.1	HLA-A*03:01	14.987	NB	AVEQNTLQE	2	AVEQNTLQE
AVEQNTLQEF	10	TRUE	sp|Q9H299|SH3L3_HUMAN	SH3BGRL3	HUMAN	SH3 domain-binding glutamic acid-rich-like protein 3 OS=Homo sapiens OX=9606 GN=SH3BGRL3 PE=1 SV=1	AVEQNTLQEF/2	['MSFragger', 'Comet', 'Sage', 'PEAKS']	[0.0061526629494328, 0.0009436929852154, 0.0005910165484633, 0.0002279981760145]	[0.1414862573382943, 0.3395968854287858, 0.3191297957287817, 2.1608892247824496]	[0.0651737494038692, 0.0114174515468158, 0.0114587615732384, 6.758431542347691e-05]	0.924347	1.73553	1	4	0.000227998	6.75843e-05	2.16089	0	NA	1	0	0	1	1	netMHCpan-4.1	HLA-B*18:01	1.23	WB	AEQNTLQEF	4	VEQNTLQEF
AVFFPGNQEK	10	TRUE	sp|Q14956|GPNMB_HUMAN	GPNMB	HUMAN	Transmembrane glycoprotein NMB OS=Homo sapiens OX=9606 GN=GPNMB PE=1 SV=2	AVFFPGNQEK/2	['MSFragger', 'Comet', 'Sage', 'PEAKS']	[0.0006123698714023, 0.0004987531172069, 0.0004823926676314, 0.0002279981760145]	[0.5999690956015412, 0.5111864854330531, 0.6668480693294841, 1.7458104609714105]	[0.0021640514445038, 0.002715220558071, 0.0005254822355252, 0.0006430307441905]	0.943839	0.0161939	1	4	0.000227998	0.000525482	1.74581	0	NA	4	2	1	1	4	netMHCpan-4.1	HLA-A*03:01	0.027	SB	AVFFPGNQK	2	AVFPGNQEK
AVFFPGNQEKDPLLK	15	FALSE	sp|Q14956|GPNMB_HUMAN	GPNMB	HUMAN	Transmembrane glycoprotein NMB OS=Homo sapiens OX=9606 GN=GPNMB PE=1 SV=2	AVFFPGNQEKDPLLK/2;AVFFPGNQEKDPLLK/3	['MSFragger', 'Comet', 'Sage', 'PEAKS']	[0.0006123698714023, 0.0004987531172069, 0.0004823926676314, 0.0002279981760145]	[0.9572351278090324, 0.934634722925352, 0.695273020933921, 2.9538501898801184]	[0.0001491637275038, 7.776819129454042e-05, 0.000408279195549, 9.04191955097111e-07]	0.865618	0.0680257	2	4	0.000227998	9.04192e-07	2.95385	0	NA	11	3	4	4	11	netMHCIIpan-4.3	HLA-DQA10101-DQB10501	45.81	NB	GNQEKDPLL	NA	NA
AVFPKPFVEK	10	TRUE	sp|Q6PFW1|VIP1_HUMAN	PPIP5K1	HUMAN	Inositol hexakisphosphate and diphosphoinositol-pentakisphosphate kinase 1 OS=Homo sapiens OX=9606 GN=PPIP5K1 PE=1 SV=1	AVFPKPFVEK/2	['MSFragger', 'Comet', 'Sage', 'PEAKS']	[0.0006123698714023, 0.0011089548100914, 0.0004823926676314, 0.0002279981760145]	[0.7552347899531007, 0.2682425610886389, 0.6034640930065953, 1.491163571632917]	[0.0006764702242169, 0.0206785799182842, 0.0009224502824268, 0.0025238621754302]	0.961553	0.972336	1	4	0.000227998	0.00067647	1.49116	0	NA	3	1	1	1	3	netMHCpan-4.1	HLA-A*03:01	0.004	SB	AVFPKPVEK	2	AVFPKPVEK
AVFPNEDGSLQK	12	TRUE	sp|Q9NRV9|HEBP1_HUMAN	HEBP1	HUMAN	Heme-binding protein 1 OS=Homo sapiens OX=9606 GN=HEBP1 PE=1 SV=1	AVFPNEDGSLQK/2	['MSFragger', 'Comet', 'Sage']	[0.0006123698714023, 0.0009436929852154, 0.0004823926676314]	[0.4564252664385185, 0.3258779184596823, 0.4832756203184204]	[0.0063504183076961, 0.0128018469825068, 0.0026804600250017]	0.955565	0.27795	1	3	0.000482393	0.00268046	0.483276	0	NA	6	3	0	3	6	netMHCpan-4.1	HLA-A*03:01	0.012	SB	AVFPGSLQK	2	AVFPGSLQK
AVGGLGKLGK	10	TRUE	sp|P81605|DCD_HUMAN	DCD	HUMAN	Dermcidin OS=Homo sapiens OX=9606 GN=DCD PE=1 SV=2	AVGGLGKLGK/2	['MSFragger', 'Comet', 'Sage', 'PEAKS']	[0.0006123698714023, 0.0009436929852154, 0.0005910165484633, 0.0002279981760145]	[0.5333098355374641, 0.3960762182444627, 0.3116136405118129, 2.766838974467352]	[0.0035672391403134, 0.00712182257836, 0.0122430222095859, 2.5013714944882324e-06]	0.987409	0.372203	1	4	0.000227998	2.50137e-06	2.76684	0	NA	1	0	1	0	1	netMHCpan-4.1	HLA-A*03:01	0.354	SB	AVGGLGLGK	2	AVGGGKLGK
AVGGLGKLGKDA	12	TRUE	sp|P81605|DCD_HUMAN	DCD	HUMAN	Dermcidin OS=Homo sapiens OX=9606 GN=DCD PE=1 SV=2	AVGGLGKLGKDA/2	['MSFragger', 'Comet', 'Sage', 'PEAKS']	[0.0006123698714023, 0.0004987531172069, 0.0004823926676314, 0.0002279981760145]	[0.8562598816138471, 0.585457102447453, 0.6115582350513042, 2.890936222787375]	[0.0003176015634777, 0.0014563960655227, 0.0008584917505404, 1.2732980204151164e-06]	0.967967	0.131421	1	4	0.000227998	1.2733e-06	2.89094	0	NA	4	2	1	1	4	netMHCpan-4.1	HLA-A*03:01	30.636	NB	AVGGGKLGK	1	AVGGLGGKD
AVGGLGKLGKDAVED	15	FALSE	sp|P81605|DCD_HUMAN	DCD	HUMAN	Dermcidin OS=Homo sapiens OX=9606 GN=DCD PE=1 SV=2	AVGGLGKLGKDAVED/2	['Comet', 'Sage', 'PEAKS']	[0.0049864007252946, 0.0027573529411764, 0.0002279981760145]	[0.1525514596013833, 0.2044036477828476, 1.8811340614428915]	[0.0534566231689212, 0.0312144198486608, 0.0003089568161256]	0.280024	0.0354334	1	3	0.000227998	0.000308957	1.88113	0	NA	1	0	1	0	1	netMHCIIpan-4.3	DRB1_1501	36.99	NB	LGKLGKDAV	NA	NA
AVGIVVNKQVKGKILAK	17	FALSE	sp|P46778|RL21_HUMAN	RPL21	HUMAN	Large ribosomal subunit protein eL21 OS=Homo sapiens OX=9606 GN=RPL21 PE=1 SV=2	AVGIVVNKQVKGKILAK/3	['MSFragger', 'Comet', 'Sage', 'PEAKS']	[0.0006123698714023, 0.0004987531172069, 0.0005910165484633, 0.0002279981760145]	[0.5638178523621624, 0.6352934171391145, 0.3470676964555959, 2.4397518197585684]	[0.0028377228761916, 0.0009587373435267, 0.0089557645132488, 1.48276813220682e-05]	-0.0826085	0.7949	1	4	0.000227998	1.48277e-05	2.43975	0	NA	3	1	1	1	3	netMHCIIpan-4.3	DRB5_0101	15.5	NB	IVVNKQVKG	NA	NA
AVGKNKRLTKGGKKG	15	FALSE	sp|P61247|RS3A_HUMAN	RPS3A	HUMAN	Small ribosomal subunit protein eS1 OS=Homo sapiens OX=9606 GN=RPS3A PE=1 SV=2	AVGKNKRLTKGGKKG/3	['MSFragger', 'Comet']	[0.0050443906376109, 0.0032475643267549]	[0.1752390108294361, 0.1943884976125027]	[0.0511527583807923, 0.0380260043957185]	0.231515	2.71892	1	2	0.00324756	0.038026	0.194388	0	NA	1	0	0	1	1	netMHCIIpan-4.3	DRB5_0101	34.86	NB	KRLTKGGKK	NA	NA
AVGKNKRLTKGGKKGA	16	FALSE	sp|P61247|RS3A_HUMAN	RPS3A	HUMAN	Small ribosomal subunit protein eS1 OS=Homo sapiens OX=9606 GN=RPS3A PE=1 SV=2	AVGKNKRLTKGGKKGA/3	['MSFragger', 'Comet', 'Sage', 'PEAKS']	[0.0006123698714023, 0.0046114825916532, 0.0005910165484633, 0.0002279981760145]	[0.4835804662436812, 0.1618248677780772, 0.3582973435241993, 2.476458281473344]	[0.0051800978705056, 0.0495876708958382, 0.00810995232704, 1.2143445424805755e-05]	0.428798	2.33107	1	4	0.000227998	1.21434e-05	2.47646	0	NA	3	1	1	1	3	netMHCIIpan-4.3	DRB5_0101	33.23	NB	KRLTKGGKK	NA	NA
AVGKNKRLTKGGKKGAK	17	FALSE	sp|P61247|RS3A_HUMAN	RPS3A	HUMAN	Small ribosomal subunit protein eS1 OS=Homo sapiens OX=9606 GN=RPS3A PE=1 SV=2	AVGKNKRLTKGGKKGAK/3	['Comet', 'Sage']	[0.0040418449833571, 0.0094322174958387]	[0.1764509159210133, 0.0823449686986725]	[0.0440270944154042, 0.0869215567957918]	0.730319	2.28103	1	2	0.00404184	0.0440271	0.176451	0	NA	3	1	1	1	3	netMHCIIpan-4.3	DRB5_0101	27.9	NB	KRLTKGGKK	NA	NA
AVGSKINGY	9	TRUE	sp|Q14574|DSC3_HUMAN	DSC3	HUMAN	Desmocollin-3 OS=Homo sapiens OX=9606 GN=DSC3 PE=1 SV=3	AVGSKINGY/1	['MSFragger', 'Comet', 'Sage', 'PEAKS']	[0.0012553351744915, 0.0009436929852154, 0.0012553351744915, 0.0002279981760145]	[0.345125408655152, 0.3030037208695469, 0.2811500356667914, 2.5592130622879594]	[0.014614746861709, 0.0154897784883639, 0.0160016593248847, 7.741047903911263e-06]	0.940346	0.174538	1	4	0.000227998	7.74105e-06	2.55921	0	NA	1	0	1	0	1	netMHCpan-4.1	HLA-A*03:01	1.152	WB	AVGSKINGY	2	AVGSKINGY
AVGVKKQKKPLVGKK	15	FALSE	sp|P36578|RL4_HUMAN	RPL4	HUMAN	Large ribosomal subunit protein uL4 OS=Homo sapiens OX=9606 GN=RPL4 PE=1 SV=5	AVGVKKQKKPLVGKK/2	['MSFragger', 'Comet', 'Sage', 'PEAKS']	[0.0006123698714023, 0.004235294117647, 0.0005910165484633, 0.0002279981760145]	[0.4352388427687764, 0.1702590664575671, 0.3609483304695825, 2.852555798201573]	[0.0074440037596013, 0.0463036061548459, 0.0079221500719479, 1.5690079664940532e-06]	0.756202	0.350399	1	4	0.000227998	1.56901e-06	2.85256	0	NA	2	0	1	1	2	netMHCIIpan-4.3	DRB1_1501	7.54	NB	VKKQKKPLV	NA	NA
AVGVKKQKKPLVGKKA	16	FALSE	P36578|RL4_HUMAN	RPL4	HUMAN	Large ribosomal subunit protein uL4 OS=Homo sapiens OX=9606 GN=RPL4 PE=1 SV=5	AVGVKKQKKPLVGKKA/2	['PEAKS']	[0.0002279981760145]	[1.7827010735455526]	[0.0005266942441589]	0.137647	1.01905	1	1	0.000227998	0.000526694	1.7827	0	NA	1	1	0	0	1	netMHCIIpan-4.3	DRB1_1501	10.6	NB	VKKQKKPLV	NA	NA
AVIGADSVTLK	11	TRUE	sp|Q9NYH9|UTP6_HUMAN	UTP6	HUMAN	U3 small nucleolar RNA-associated protein 6 homolog OS=Homo sapiens OX=9606 GN=UTP6 PE=1 SV=2	AVIGADSVTLK/2	['MSFragger', 'Comet']	[0.0061526629494328, 0.0032475643267549]	[0.1395939770287301, 0.1985021368515463]	[0.0660580867179852, 0.0367658972174889]	0.995412	0.558953	1	2	0.00324756	0.0367659	0.198502	0	NA	1	0	1	0	1	netMHCpan-4.1	HLA-A*03:01	0.078	SB	AVIGSVTLK	2	AVADSVTLK
AVISGVMSL	9	TRUE	sp|Q9BWW8|APOL6_HUMAN	APOL6	HUMAN	Apolipoprotein L6 OS=Homo sapiens OX=9606 GN=APOL6 PE=1 SV=1	AVISGVMSL/1;AVISGVM[UNIMOD:Oxidation]SL/1	['MSFragger', 'Comet', 'Sage', 'PEAKS']	[0.0014855162168853, 0.0040418449833571, 0.002377555872563, 0.0002279981760145]	[0.3012901857484122, 0.1745697503281433, 0.222980559060921, 1.4721879303376595]	[0.0202614778088316, 0.0447070586107585, 0.0265821961939913, 0.0027912901763071]	0.933032	0.0534071	2	4	0.000227998	0.00279129	1.47219	0	NA	9	2	5	2	9	netMHCpan-4.1	HLA-C*01:02	0.379	SB	AVISGVMSL	3	AVISGVMSL
AVKPKAAKPK	10	TRUE	P10412|H14_HUMAN;P16401|H15_HUMAN;P16403|H12_HUMAN	H1-4;H1-5;H1-2	HUMAN	Histone H1.4 OS=Homo sapiens OX=9606 GN=H1-4 PE=1 SV=2	AVKPKAAKPK/2	['PEAKS']	[0.0002279981760145]	[2.1090999243781323]	[8.956495782359916e-05]	0.730439	1.61216	1	1	0.000227998	8.9565e-05	2.1091	0	NA	1	0	1	0	1	netMHCpan-4.1	HLA-A*03:01	0.21	SB	AVKPKAAKK	2	AVKPKAKPK
AVKPKAAKPKAAKPK	15	FALSE	sp|P16401|H15_HUMAN	H1-5	HUMAN	Histone H1.5 OS=Homo sapiens OX=9606 GN=H1-5 PE=1 SV=3	AVKPKAAKPKAAKPK/3	['MSFragger', 'Comet', 'Sage', 'PEAKS']	[0.0006123698714023, 0.0009436929852154, 0.0005910165484633, 0.0002279981760145]	[0.8527294058459752, 0.3193830940958458, 0.3242582888069676, 2.973642218305712]	[0.000326105415003, 0.0135141348156314, 0.0109523712762077, 8.118781752927779e-07]	0.75561	0.726071	1	4	0.000227998	8.11878e-07	2.97364	1	['PAKAKAVKPKAAKPK(1)']	2	0	1	1	2	netMHCIIpan-4.3	HLA-DQA10101-DQB10602	1.04	WB	PKAAKPKAA	NA	NA
AVKPKAAKPKTAKPKAAKPK	20	FALSE	sp|P10412|H14_HUMAN	H1-4	HUMAN	Histone H1.4 OS=Homo sapiens OX=9606 GN=H1-4 PE=1 SV=2	AVKPKAAKPKTAKPKAAKPK/3	['MSFragger', 'Comet', 'Sage', 'PEAKS']	[0.0006123698714023, 0.0004987531172069, 0.0005910165484633, 0.0002279981760145]	[0.576934497753953, 0.6893545767949223, 0.3276370939237245, 3.0291289642926227]	[0.0025719297198511, 0.0006091194597221, 0.0106309170469247, 6.003053782292298e-07]	0.698441	0.648969	1	4	0.000227998	6.00305e-07	3.02913	1	['KAVKPKAAKPKTAKPKAAKP(1)']	4	1	2	1	4	NA	NA	NA	NA	NA	NA	NA
AVKPKAAKPKVVKPK	15	FALSE	sp|P16403|H12_HUMAN	H1-2	HUMAN	Histone H1.2 OS=Homo sapiens OX=9606 GN=H1-2 PE=1 SV=2	AVKPKAAKPKVVKPK/2	['MSFragger', 'Sage', 'PEAKS']	[0.0006123698714023, 0.0004823926676314, 0.0002279981760145]	[0.5838829013191829, 0.4798603020709842, 2.3941577678972177]	[0.0024413826710887, 0.0027629146820768, 1.9002080814044945e-05]	0.83495	0.434966	1	3	0.000227998	1.90021e-05	2.39416	0	NA	4	1	1	2	4	netMHCIIpan-4.3	HLA-DQA10101-DQB10602	2.82	WB	PKAAKPKVV	NA	NA
AVLEQEPI	8	TRUE	sp|Q13867|BLMH_HUMAN	BLMH	HUMAN	Bleomycin hydrolase OS=Homo sapiens OX=9606 GN=BLMH PE=1 SV=1	AVLEQEPI/1	['Comet', 'Sage', 'PEAKS']	[0.0013800717637317, 0.0073757763975155, 0.008081807685964]	[0.2340843909180699, 0.1071871413751079, 0.7032110257908405]	[0.0274351356229354, 0.070982295242208, 0.1099700799128451]	0.935399	0.990833	1	3	0.00138007	0.0274351	0.703211	0	NA	1	0	0	1	1	netMHCpan-4.1	HLA-B*51:01	12.609	NB	AVLEQEP-I	2	AVL-EQEPI
AVLEQEPIIL	10	TRUE	sp|Q13867|BLMH_HUMAN	BLMH	HUMAN	Bleomycin hydrolase OS=Homo sapiens OX=9606 GN=BLMH PE=1 SV=1	AVLEQEPIIL/1	['MSFragger', 'Sage', 'PEAKS']	[0.0041684035014589, 0.0069252077562326, 0.0002279981760145]	[0.1962021490129832, 0.1177713248892956, 1.5007189697546248]	[0.0439402356518398, 0.0650411838073156, 0.0023988437694327]	0.8776	0.507779	1	3	0.000227998	0.00239884	1.50072	0	NA	2	0	0	2	2	netMHCpan-4.1	HLA-C*01:02	8.355	NB	AVLEEPIIL	3	AVLEQPIIL
AVLKPVDPDGPENGPP	16	FALSE	sp|Q08554|DSC1_HUMAN	DSC1	HUMAN	Desmocollin-1 OS=Homo sapiens OX=9606 GN=DSC1 PE=1 SV=2	AVLKPVDPDGPENGPP/2	['MSFragger', 'Comet', 'Sage', 'PEAKS']	[0.0006123698714023, 0.0004987531172069, 0.0004823926676314, 0.0002279981760145]	[1.272197820429127, 0.9902880205034392, 0.7984008041216677, 2.70279612947339]	[1.4119904357708805e-05, 4.8748930981559566e-05, 0.0001634208684984, 3.5441630116564904e-06]	0.91111	1.91312	1	4	0.000227998	3.54416e-06	2.7028	0	NA	5	2	1	2	5	netMHCIIpan-4.3	HLA-DPA10103-DPB10401	64.39	NB	VDPDGPENG	NA	NA
AVLKPVDPDGPENGPPF	17	FALSE	sp|Q08554|DSC1_HUMAN	DSC1	HUMAN	Desmocollin-1 OS=Homo sapiens OX=9606 GN=DSC1 PE=1 SV=2	AVLKPVDPDGPENGPPF/2	['MSFragger', 'Comet', 'Sage', 'PEAKS']	[0.0006123698714023, 0.0004987531172069, 0.0004823926676314, 0.0002279981760145]	[1.3105271934839249, 1.2962112884099235, 0.7217327794254126, 3.0471554993056262]	[1.0598283070697271e-05, 3.7380232210500015e-06, 0.0003227989947919, 5.442198713526429e-07]	0.850776	0.0142812	1	4	0.000227998	5.4422e-07	3.04716	0	NA	6	3	3	0	6	netMHCIIpan-4.3	DRB1_1501	72.99	NB	VDPDGPENG	NA	NA
AVLKPVDPDGPENGPPFQF	19	FALSE	sp|Q08554|DSC1_HUMAN	DSC1	HUMAN	Desmocollin-1 OS=Homo sapiens OX=9606 GN=DSC1 PE=1 SV=2	AVLKPVDPDGPENGPPFQF/2	['MSFragger', 'Comet', 'Sage', 'PEAKS']	[0.0006123698714023, 0.0009436929852154, 0.0072265625, 0.0002279981760145]	[0.4744004522520739, 0.3215365571086754, 0.1132967126584183, 1.835131416692016]	[0.0055493911105135, 0.0132737119622577, 0.0674947202871957, 0.0003964839918335]	0.795133	0.0872665	1	4	0.000227998	0.000396484	1.83513	0	NA	2	0	0	2	2	NA	NA	NA	NA	NA	NA	NA
AVLSKEYGFVL	11	TRUE	sp|O14880|MGST3_HUMAN	MGST3	HUMAN	Glutathione S-transferase 3, mitochondrial OS=Homo sapiens OX=9606 GN=MGST3 PE=1 SV=1	AVLSKEYGFVL/2	['MSFragger', 'Comet', 'Sage', 'PEAKS']	[0.0006123698714023, 0.0004987531172069, 0.0004823926676314, 0.0002279981760145]	[0.822970603187441, 0.5084017905568803, 0.4551065300072452, 2.101367287828333]	[0.000407458754044, 0.0027793628442675, 0.0034412520870573, 9.341035297452324e-05]	0.88618	0.624421	1	4	0.000227998	9.34104e-05	2.10137	0	NA	1	0	0	1	1	netMHCpan-4.1	HLA-C*01:02	11.306	NB	AVLEYGFVL	3	ASKEYGFVL
AVLYKVGFFK	10	TRUE	sp|P20702|ITAX_HUMAN	ITGAX	HUMAN	Integrin alpha-X OS=Homo sapiens OX=9606 GN=ITGAX PE=1 SV=3	AVLYKVGFFK/2	['MSFragger', 'Comet', 'Sage', 'PEAKS']	[0.0006123698714023, 0.0004987531172069, 0.0004823926676314, 0.0002279981760145]	[0.8199726733987746, 0.5897175163545192, 0.7282821115690707, 2.872306977198298]	[0.0004167040323136, 0.0014052633653498, 0.0003045640940993, 1.409133130132083e-06]	0.90956	0.639886	1	4	0.000227998	1.40913e-06	2.87231	0	NA	7	2	1	4	7	netMHCpan-4.1	HLA-A*03:01	0.089	SB	AVYKVGFFK	2	ALYKVGFFK
AVMGQNL	7	FALSE	sp|P52209|6PGD_HUMAN	PGD	HUMAN	6-phosphogluconate dehydrogenase, decarboxylating OS=Homo sapiens OX=9606 GN=PGD PE=1 SV=3	AVM[UNIMOD:Oxidation]GQNL/1	['Sage', 'PEAKS']	[0.0081686930091185, 0.0079247152055473]	[0.0933841230940621, 0.7091660887055764]	[0.0794762274389315, 0.1072589065272186]	0.817013	0.693859	1	2	0.00792472	0.0794762	0.709166	0	NA	2	0	1	1	2	NA	NA	NA	NA	NA	NA	NA
AVNAHSNILK	10	TRUE	sp|Q16891|MIC60_HUMAN	IMMT	HUMAN	MICOS complex subunit MIC60 OS=Homo sapiens OX=9606 GN=IMMT PE=1 SV=1	AVNAHSNILK/1;AVNAHSNILK/2	['MSFragger', 'Comet', 'Sage', 'PEAKS']	[0.0006123698714023, 0.0004987531172069, 0.0004823926676314, 0.0002279981760145]	[0.6438267223724192, 0.6514065971296857, 0.5701903359203031, 2.810686499711109]	[0.0015578955061809, 0.0008375020428255, 0.0012394334369784, 1.970445711949389e-06]	0.968082	0.0858061	2	4	0.000227998	1.97045e-06	2.81069	0	NA	3	1	0	2	3	netMHCpan-4.1	HLA-A*03:01	0.055	SB	AVNAHSILK	2	AVAHSNILK
AVNFQEF	7	FALSE	sp|P05109|S10A8_HUMAN	S100A8	HUMAN	Protein S100-A8 OS=Homo sapiens OX=9606 GN=S100A8 PE=1 SV=1	AVNFQEF/1	['MSFragger', 'Sage']	[0.0039857352632683, 0.0069252077562326]	[0.2068524091343679, 0.1189740547422389]	[0.0406593649251983, 0.0643958695244297]	0.89168	0.315403	1	2	0.00398574	0.0406594	0.206852	0	NA	1	0	0	1	1	NA	NA	NA	NA	NA	NA	NA
AVPIYSSAL	9	TRUE	sp|Q92766|RREB1_HUMAN	RREB1	HUMAN	Ras-responsive element-binding protein 1 OS=Homo sapiens OX=9606 GN=RREB1 PE=1 SV=3	AVPIYSSAL/1	['MSFragger', 'Comet', 'Sage', 'PEAKS']	[0.0006123698714023, 0.0004987531172069, 0.0004823926676314, 0.0002279981760145]	[0.5554883641909921, 0.4857028881703195, 0.4721307892425516, 2.2373474785808485]	[0.0030206174861598, 0.0033619347589649, 0.0029589975888035, 4.45923605346997e-05]	0.991319	0.0758832	1	4	0.000227998	4.45924e-05	2.23735	0	NA	4	2	1	1	4	netMHCpan-4.1	HLA-C*01:02	0.009	SB	AVPIYSSAL	3	AVPIYSSAL
AVPSGNEV	8	TRUE	sp|P49321|NASP_HUMAN	NASP	HUMAN	Nuclear autoantigenic sperm protein OS=Homo sapiens OX=9606 GN=NASP PE=1 SV=2	AVPSGNEV/1	['MSFragger']	[0.0079703429101019]	[0.1122986682435964]	[0.0801208101203794]	0.998896	0.568253	1	1	0.00797034	0.0801208	0.112299	0	NA	2	0	1	1	2	netMHCpan-4.1	HLA-C*01:02	0.352	SB	AVP-SGNEV	3	AVP-SGNEV
AVPSQKRT	8	TRUE	sp|P31949|S10AB_HUMAN	S100A11	HUMAN	Protein S100-A11 OS=Homo sapiens OX=9606 GN=S100A11 PE=1 SV=2	AVPSQKRT/2	['MSFragger', 'Comet']	[0.0020775623268698, 0.0034808552958727]	[0.2640920727812414, 0.1933769752229827]	[0.0266974051142926, 0.0383422198447512]	0.996485	0.169955	1	2	0.00207756	0.0266974	0.264092	0	NA	1	1	0	0	1	netMHCpan-4.1	HLA-C*01:02	15.044	NB	AVP-SQKRT	2	AV-PSQKRT
AVQISKKRKFVAD	13	FALSE	sp|P23396|RS3_HUMAN	RPS3	HUMAN	Small ribosomal subunit protein uS3 OS=Homo sapiens OX=9606 GN=RPS3 PE=1 SV=2	[UNIMOD:Acetylation]-AVQISKKRKFVAD/3	['MSFragger']	[0.0008539709649871]	[0.3826122901938964]	[0.0110422992861949]	-0.0268286	1.48784	1	1	0.000853971	0.0110423	0.382612	0	NA	1	1	0	0	1	netMHCIIpan-4.3	DRB1_1501	37.59	NB	ISKKRKFVA	NA	NA
AVQRTLLEK	9	TRUE	sp|P14209|CD99_HUMAN	CD99	HUMAN	CD99 antigen OS=Homo sapiens OX=9606 GN=CD99 PE=1 SV=1	AVQRTLLEK/2	['MSFragger', 'Comet', 'Sage', 'PEAKS']	[0.0008539709649871, 0.0079462102689486, 0.0005910165484633, 0.0002279981760145]	[0.392821420260418, 0.1063999257728418, 0.4281695790898151, 1.9612492449008383]	[0.0102297010961448, 0.0773831198631302, 0.0043694217975636, 0.0002000098276348]	0.742381	0.0881139	1	4	0.000227998	0.00020001	1.96125	0	NA	2	1	0	1	2	netMHCpan-4.1	HLA-A*03:01	0.031	SB	AVQRTLLEK	2	AVQRTLLEK
AVSELAGHQTS	11	TRUE	sp|P36578|RL4_HUMAN	RPL4	HUMAN	Large ribosomal subunit protein uL4 OS=Homo sapiens OX=9606 GN=RPL4 PE=1 SV=5	AVSELAGHQTS/1	['MSFragger', 'Comet', 'Sage', 'PEAKS']	[0.0006123698714023, 0.0004987531172069, 0.0004823926676314, 0.0002279981760145]	[0.5838327269491841, 0.5125686174828609, 0.4820287542794951, 2.4329959959474903]	[0.0024423011491009, 0.0026839359488461, 0.0027102738929315, 1.538281803031322e-05]	0.76412	0.571349	1	4	0.000227998	1.53828e-05	2.433	0	NA	1	0	1	0	1	netMHCpan-4.1	HLA-B*18:01	25.238	NB	AELAGHQTS	3	AVSEAGHQT
AVSPETELTG	10	TRUE	sp|O75144|ICOSL_HUMAN	ICOSLG	HUMAN	ICOS ligand OS=Homo sapiens OX=9606 GN=ICOSLG PE=1 SV=2	AVSPETELTG/1	['MSFragger', 'Comet', 'Sage', 'PEAKS']	[0.0006123698714023, 0.0026001040041601, 0.0005910165484633, 0.0002279981760145]	[0.4366975285645817, 0.2132873088492949, 0.3799395039430384, 1.9124672124384672]	[0.0073630263689271, 0.0325633022560578, 0.0066974202325196, 0.0002606541837233]	0.970323	1.26275	1	4	0.000227998	0.000260654	1.91247	0	NA	5	2	1	2	5	netMHCpan-4.1	HLA-C*01:02	27.667	NB	AVPETELTG	3	ASPETELTG
AVSPETELTGHV	12	TRUE	sp|O75144|ICOSL_HUMAN	ICOSLG	HUMAN	ICOS ligand OS=Homo sapiens OX=9606 GN=ICOSLG PE=1 SV=2	AVSPETELTGHV/2	['MSFragger', 'Comet', 'Sage', 'PEAKS']	[0.0006123698714023, 0.0004987531172069, 0.0004823926676314, 0.0002279981760145]	[0.870293347593766, 0.4811649460364671, 0.5832628437722527, 1.4869290138727431]	[0.0002859355834813, 0.0034922763374056, 0.0011036367949295, 0.0025812813093825]	0.930377	1.10394	1	4	0.000227998	0.000285936	1.48693	0	NA	3	1	1	1	3	netMHCpan-4.1	HLA-C*01:02	21.973	NB	VSPETELTV	3	ASPETELTG
AVTAMKSRP	9	TRUE	sp|Q9BW72|HIG2A_HUMAN	HIGD2A	HUMAN	HIG1 domain family member 2A, mitochondrial OS=Homo sapiens OX=9606 GN=HIGD2A PE=1 SV=1	AVTAM[UNIMOD:Oxidation]KSRP/2	['MSFragger', 'Comet', 'Sage', 'PEAKS']	[0.0018739751698289, 0.0009436929852154, 0.0005910165484633, 0.0061664953751284]	[0.2957041197196338, 0.3496084499257899, 0.3791507928673339, 0.8102939573492957]	[0.0211203995858456, 0.0105020197029433, 0.0067443166143049, 0.0696201931757982]	0.910015	0.837002	1	4	0.000591017	0.00674432	0.810294	0	NA	3	1	1	1	3	netMHCpan-4.1	HLA-A*03:01	28.867	NB	AVTAMKSRP	NA	NA
AVTGYNDPETG	11	TRUE	sp|P15924|DESP_HUMAN	DSP	HUMAN	Desmoplakin OS=Homo sapiens OX=9606 GN=DSP PE=1 SV=3	AVTGYNDPETG/1	['MSFragger', 'Comet', 'Sage', 'PEAKS']	[0.0006123698714023, 0.0004987531172069, 0.0005910165484633, 0.0002279981760145]	[0.5672857612212997, 0.5270699864295061, 0.433808566102541, 2.2866913409028267]	[0.0027648850994684, 0.0023766351066862, 0.0041564180070691, 3.4095526350090105e-05]	0.949577	2.21966	1	4	0.000227998	3.40955e-05	2.28669	0	NA	3	1	2	0	3	netMHCpan-4.1	HLA-C*01:02	65	NB	AVYNDPETG	2	AVYNDPETG
AVTPAGVVNKYQINGLQAW	19	FALSE	sp|Q9UBM7|DHCR7_HUMAN	DHCR7	HUMAN	7-dehydrocholesterol reductase OS=Homo sapiens OX=9606 GN=DHCR7 PE=1 SV=1	AVTPAGVVNKYQINGLQAW/2	['MSFragger', 'Comet', 'Sage', 'PEAKS']	[0.0006123698714023, 0.0004987531172069, 0.0004823926676314, 0.0002279981760145]	[1.108233414874945, 0.5778948553156439, 0.6606580939333935, 2.9763240042285504]	[4.817535624073693e-05, 0.001551779392961, 0.0005551687310708, 8.001172654675388e-07]	0.801981	0.0863266	1	4	0.000227998	8.00117e-07	2.97632	0	NA	1	0	0	1	1	NA	NA	NA	NA	NA	NA	NA
AVVGEPGITVTHL	13	FALSE	sp|P29401|TKT_HUMAN	TKT	HUMAN	Transketolase OS=Homo sapiens OX=9606 GN=TKT PE=1 SV=3	AVVGEPGITVTHL/2	['MSFragger', 'Comet', 'Sage']	[0.0006123698714023, 0.0008779631255487, 0.0004823926676314]	[0.6877211747680053, 0.4145800995996934, 0.602702261420495]	[0.0011213898174234, 0.0061001786685581, 0.0009287101093183]	0.907521	0.873957	1	3	0.000482393	0.00092871	0.687721	0	NA	2	0	0	2	2	netMHCIIpan-4.3	DRB1_0101	12.21	NB	VVGEPGITV	NA	NA
AVVKKQEAKKVVNPL	15	FALSE	sp|P62424|RL7A_HUMAN	RPL7A	HUMAN	Large ribosomal subunit protein eL8 OS=Homo sapiens OX=9606 GN=RPL7A PE=1 SV=2	AVVKKQEAKKVVNPL/2	['MSFragger', 'Comet', 'Sage', 'PEAKS']	[0.0006123698714023, 0.0009436929852154, 0.0005910165484633, 0.0002279981760145]	[0.4444365846092379, 0.3425200026654499, 0.3865671433851766, 2.463433391867614]	[0.0069478760002543, 0.0111422686832977, 0.0063159475462778, 1.303520388944193e-05]	0.44768	1.87376	1	4	0.000227998	1.30352e-05	2.46343	0	NA	3	1	1	1	3	netMHCIIpan-4.3	DRB1_0101	3.48	WB	VKKQEAKKV	NA	NA
AVVLPVPQ	8	TRUE	sp|P05814|CASB_HUMAN	CSN2	HUMAN	Beta-casein OS=Homo sapiens OX=9606 GN=CSN2 PE=1 SV=4	AVVLPVPQ/1	['Sage']	[0.0076628352490421]	[0.0993721596301678]	[0.0756837788604885]	0.869189	0.313368	1	1	0.00766284	0.0756838	0.0993722	0	NA	1	1	0	0	1	netMHCpan-4.1	HLA-A*03:01	18.043	NB	AVVLP-VPQ	2	AVV-LPVPQ
AVYSHVIQK	9	TRUE	sp|P20132|SDHL_HUMAN	SDS	HUMAN	L-serine dehydratase/L-threonine deaminase OS=Homo sapiens OX=9606 GN=SDS PE=1 SV=2	AVYSHVIQK/2	['MSFragger', 'Comet', 'Sage', 'PEAKS']	[0.0006123698714023, 0.0004987531172069, 0.0004823926676314, 0.0002279981760145]	[0.8785783464070258, 0.5779764270223152, 0.5237547898463878, 2.621196323174954]	[0.0002687437445605, 0.0015507179234381, 0.0018716289818845, 5.525033980567057e-06]	0.943964	0.0501956	1	4	0.000227998	5.52503e-06	2.6212	0	NA	1	1	0	0	1	netMHCpan-4.1	HLA-A*03:01	0.001	SB	AVYSHVIQK	2	AVYSHVIQK
AVYSHVIQKL	10	TRUE	sp|P20132|SDHL_HUMAN	SDS	HUMAN	L-serine dehydratase/L-threonine deaminase OS=Homo sapiens OX=9606 GN=SDS PE=1 SV=2	AVYSHVIQKL/2	['MSFragger', 'Comet', 'Sage', 'PEAKS']	[0.0006123698714023, 0.0009436929852154, 0.0004823926676314, 0.0002279981760145]	[0.5350480514398666, 0.3275964049215002, 0.4517718192019525, 2.8091918157670746]	[0.0035210346565463, 0.0126196960650559, 0.0035445281177671, 1.9865362110510284e-06]	0.822234	1.92043	1	4	0.000227998	1.98654e-06	2.80919	0	NA	2	1	1	0	2	netMHCpan-4.1	HLA-A*03:01	0.092	SB	AVYSHVIQK	2	AVYSHVIQK
AWINTPRKEGGLGPLNIP	18	FALSE	P32119|PRDX2_HUMAN	PRDX2	HUMAN	Peroxiredoxin-2 OS=Homo sapiens OX=9606 GN=PRDX2 PE=1 SV=5	AWINTPRKEGGLGPLNIP/3	['PEAKS']	[0.0002279981760145]	[1.9171291331344595]	[0.0002541420020067]	-0.050776	0.0421074	1	1	0.000227998	0.000254142	1.91713	0	NA	2	0	0	2	2	netMHCIIpan-4.3	HLA-DQA10101-DQB10501	78.16	NB	EGGLGPLNI	NA	NA
AYEQVAKALK	10	TRUE	sp|O00299|CLIC1_HUMAN	CLIC1	HUMAN	Chloride intracellular channel protein 1 OS=Homo sapiens OX=9606 GN=CLIC1 PE=1 SV=4	AYEQVAKALK/2	['MSFragger', 'Comet', 'Sage', 'PEAKS']	[0.0006123698714023, 0.0004987531172069, 0.0004823926676314, 0.0002279981760145]	[0.689881694520357, 0.7793597294323862, 0.5456295511377387, 2.6213001760067867]	[0.0011033932893243, 0.000286218333577, 0.0015413580904344, 5.521912873320636e-06]	0.916389	0.0454918	1	4	0.000227998	5.52191e-06	2.6213	0	NA	1	1	0	0	1	netMHCpan-4.1	HLA-A*31:01	2.732	NB	AYQVAKALK	3	AYEQVAKAL
AYKFGKTV	8	TRUE	sp|Q96BY9|SARAF_HUMAN	SARAF	HUMAN	Store-operated calcium entry-associated regulatory factor OS=Homo sapiens OX=9606 GN=SARAF PE=1 SV=1	AYKFGKTV/2	['MSFragger', 'Comet', 'Sage', 'PEAKS']	[0.0012553351744915, 0.0008779631255487, 0.0005910165484633, 0.0002279981760145]	[0.3534060522868776, 0.433796709847465, 0.3054810584695317, 2.390311772411223]	[0.0137381185115744, 0.005193587100345, 0.0129220214208904, 1.940386015891641e-05]	0.958065	2.85937	1	4	0.000227998	1.94039e-05	2.39031	0	NA	4	2	1	1	4	netMHCpan-4.1	HLA-B*51:01	1.568	WB	#NAME?	0	A-YKFGKTV
AYLPVNESFGFTADLR	16	FALSE	sp|P13639|EF2_HUMAN	EEF2	HUMAN	Elongation factor 2 OS=Homo sapiens OX=9606 GN=EEF2 PE=1 SV=4	AYLPVNESFGFTADLR/2	['MSFragger', 'PEAKS']	[0.0008539709649871, 0.0026291079812206]	[0.3793447191051371, 1.0225677926185637]	[0.0113156919450732, 0.0269626435946551]	0.0487383	0.243376	1	2	0.000853971	0.0113157	1.02257	0	NA	1	0	0	1	1	netMHCIIpan-4.3	HLA-DQA10101-DQB10501	30.65	NB	NESFGFTAD	NA	NA
AYPGHPGAGGG	11	TRUE	sp|P30626|SORCN_HUMAN	SRI	HUMAN	Sorcin OS=Homo sapiens OX=9606 GN=SRI PE=1 SV=1	[UNIMOD:Acetylation]-AYPGHPGAGGG/1	['MSFragger', 'PEAKS']	[0.0006123698714023, 0.0004359197907585]	[0.4642156696766628, 1.367534789751892]	[0.0059899714255664, 0.0048401165851114]	0.808229	2.3739	1	2	0.00043592	0.00484012	1.36753	0	NA	1	0	1	0	1	netMHCpan-4.1	HLA-C*01:02	54	NB	AYPGHPGAG	1	YPGHPGGGG
CENVYHLVY	9	TRUE	sp|Q8N3U4|STAG2_HUMAN;sp|Q8WVM7|STAG1_HUMAN	STAG2;STAG1	HUMAN	Cohesin subunit SA-2 OS=Homo sapiens OX=9606 GN=STAG2 PE=1 SV=3	C[UNIMOD:Cysteinylation]ENVYHLVY/2	['Comet', 'Sage', 'PEAKS']	[0.0080742834073475, 0.0008665511265164, 0.003126724296487]	[0.1013842006941716, 0.2948799733147286, 0.978981287237544]	[0.0805192506466455, 0.0141845085153228, 0.0329520191802971]	0.76636	3.89046	1	3	0.000866551	0.0141845	0.978981	0	NA	3	0	2	1	3	netMHCpan-4.1	HLA-B*18:01	0.122	SB	CENVYHLVY	4	CENVYHLVY
CPFTGNVSI	9	TRUE	sp|P62280|RS11_HUMAN	RPS11	HUMAN	Small ribosomal subunit protein uS17 OS=Homo sapiens OX=9606 GN=RPS11 PE=1 SV=3	C[UNIMOD:Cysteinylation]PFTGNVSI/2;C[UNIMOD:Cysteinylation]PFTGNVSI/1	['MSFragger', 'Comet', 'Sage', 'PEAKS']	[0.0006123698714023, 0.0004987531172069, 0.0004823926676314, 0.0002279981760145]	[0.6926982164043015, 0.5270754158501401, 0.4653181180764507, 1.7129816322287112]	[0.0010803659118873, 0.0023765269005007, 0.0031433081369929, 0.0007678419196532]	0.968004	3.44457	2	4	0.000227998	0.000767842	1.71298	0	NA	5	3	0	2	5	netMHCpan-4.1	HLA-B*51:01	0.056	SB	CPFTGNVSI	0	CPFTGNVSI
CQPREILTL	9	TRUE	sp|Q495N2|S36A3_HUMAN	SLC36A3	HUMAN	Proton-coupled amino acid transporter 3 OS=Homo sapiens OX=9606 GN=SLC36A3 PE=2 SV=2	CQPREILTL/2	['MSFragger', 'PEAKS']	[0.003695652173913, 0.0076222038111019]	[0.2199688340359452, 0.7303406110620986]	[0.0369416124136607, 0.0980916902725084]	0.766177	2.63501	1	2	0.00369565	0.0369416	0.730341	0	NA	2	0	1	1	2	netMHCpan-4.1	HLA-C*01:02	0.376	SB	CQPREILTL	3	CQPREILTL
DAAAKALRI	9	TRUE	sp|O95793|STAU1_HUMAN	STAU1	HUMAN	Double-stranded RNA-binding protein Staufen homolog 1 OS=Homo sapiens OX=9606 GN=STAU1 PE=1 SV=2	DAAAKALRI/2	['MSFragger', 'Comet', 'Sage', 'PEAKS']	[0.0006123698714023, 0.0011089548100914, 0.0005910165484633, 0.0002279981760145]	[0.4713828366651123, 0.280940746236918, 0.3455182659698111, 2.1356367589399614]	[0.0056764412118805, 0.0186095733968164, 0.0090791423646837, 7.753164885514919e-05]	0.938244	1.82501	1	4	0.000227998	7.75316e-05	2.13564	0	NA	3	1	1	1	3	netMHCpan-4.1	HLA-B*51:01	0.051	SB	DAAAKALRI	0	DAAAKALRI
DAAEIRLV	8	TRUE	sp|P19338|NUCL_HUMAN	NCL	HUMAN	Nucleolin OS=Homo sapiens OX=9606 GN=NCL PE=1 SV=3	DAAEIRLV/2;DAAEIRLV/1	['MSFragger', 'Comet', 'Sage', 'PEAKS']	[0.0045529801324503, 0.0011089548100914, 0.002377555872563, 0.0002279981760145]	[0.1887275178300329, 0.2716385885113016, 0.2211038631070594, 1.500618749625201]	[0.0463927414970872, 0.0201040038165391, 0.0270181289736528, 0.0024001230211514]	0.976952	0.0589995	2	4	0.000227998	0.00240012	1.50062	0	NA	5	1	1	3	5	netMHCpan-4.1	HLA-B*51:01	0.034	SB	DAAEI-RLV	0	DAAE-IRLV
DAAGVASL	8	TRUE	P10809|CH60_HUMAN	HSPD1	HUMAN	60 kDa heat shock protein, mitochondrial OS=Homo sapiens OX=9606 GN=HSPD1 PE=1 SV=2	DAAGVASL/1	['PEAKS']	[0.0042727434573615]	[0.9098098055529446]	[0.0450025233851267]	0.91702	2.95697	1	1	0.00427274	0.0450025	0.90981	0	NA	1	0	1	0	1	netMHCpan-4.1	HLA-B*51:01	0.285	SB	DAA-GVASL	0	DAA-GVASL
DAAKILIV	8	TRUE	P20702|ITAX_HUMAN	ITGAX	HUMAN	Integrin alpha-X OS=Homo sapiens OX=9606 GN=ITGAX PE=1 SV=3	DAAKILIV/1	['PEAKS']	[0.0002279981760145]	[1.928939792349303]	[0.0002383610585494]	0.985396	0.334986	1	1	0.000227998	0.000238361	1.92894	0	NA	3	1	1	1	3	netMHCpan-4.1	HLA-B*51:01	0.022	SB	DAAK-ILIV	0	DAAK-ILIV
DAAPDEKVLDSGF	13	FALSE	sp|P01833|PIGR_HUMAN	PIGR	HUMAN	Polymeric immunoglobulin receptor OS=Homo sapiens OX=9606 GN=PIGR PE=1 SV=4	DAAPDEKVLDSGF/2	['Comet', 'Sage', 'PEAKS']	[0.0011089548100914, 0.0021881838074398, 0.0090178717822593]	[0.2677553172553681, 0.2257159986399341, 0.6880317020121178]	[0.0207623338497969, 0.0259589811351312, 0.1171503433470018]	0.819001	1.02791	1	3	0.00110895	0.0207623	0.688032	0	NA	2	1	1	0	2	netMHCIIpan-4.3	HLA-DQA10101-DQB10501	58.07	NB	DEKVLDSGF	NA	NA
DAAPGVDL	8	TRUE	sp|P02533|K1C14_HUMAN;sp|P08779|K1C16_HUMAN;sp|P19012|K1C15_HUMAN;sp|Q04695|K1C17_HUMAN;sp|Q99456|K1C12_HUMAN	KRT14;KRT16;KRT15;KRT17;KRT12	HUMAN	Keratin, type I cytoskeletal 14 OS=Homo sapiens OX=9606 GN=KRT14 PE=1 SV=4	DAAPGVDL/1	['MSFragger', 'PEAKS']	[0.0056784805169375, 0.0005958291956305]	[0.1539600875100926, 1.1864722694898109]	[0.0596160488904541, 0.0122300343797568]	0.99771	3.35352	1	2	0.000595829	0.01223	1.18647	0	NA	1	0	0	1	1	netMHCpan-4.1	HLA-B*51:01	0.785	WB	DAAPGVD-L	3	DA-APGVDL
DAAPGVDLSRILNE	14	FALSE	sp|P02533|K1C14_HUMAN;sp|P08779|K1C16_HUMAN;sp|Q04695|K1C17_HUMAN	KRT14;KRT16;KRT17	HUMAN	Keratin, type I cytoskeletal 14 OS=Homo sapiens OX=9606 GN=KRT14 PE=1 SV=4	DAAPGVDLSRILNE/2	['MSFragger', 'Comet', 'Sage', 'PEAKS']	[0.0006123698714023, 0.0004987531172069, 0.0004823926676314, 0.0002279981760145]	[1.2173676735136811, 0.976636787147846, 1.5419469022550052, 2.6118438324010183]	[2.1284647625608385e-05, 5.466684151203834e-05, 2.218788308798709e-07, 5.81346145892609e-06]	0.791902	0.113107	1	4	0.000227998	2.21879e-07	2.61184	0	NA	4	2	1	1	4	netMHCIIpan-4.3	HLA-DPA10202-DPB10402	59.16	NB	IRSLDVGPA	NA	NA
DAASYVRKV	9	TRUE	sp|P10644|KAP0_HUMAN	PRKAR1A	HUMAN	cAMP-dependent protein kinase type I-alpha regulatory subunit OS=Homo sapiens OX=9606 GN=PRKAR1A PE=1 SV=1	DAASYVRKV/2	['MSFragger', 'Comet', 'Sage', 'PEAKS']	[0.0006123698714023, 0.0011089548100914, 0.0004823926676314, 0.0002279981760145]	[0.6295538395652267, 0.2567822789884729, 0.5610548387596827, 2.3855501246691166]	[0.0017337239940151, 0.0227395588529346, 0.0013441293056577, 1.9913082144543223e-05]	0.974189	0.0265423	1	4	0.000227998	1.99131e-05	2.38555	0	NA	3	1	1	1	3	netMHCpan-4.1	HLA-B*51:01	0.016	SB	DAASYVRKV	0	DAASYVRKV
DADGHFHLI	9	TRUE	sp|O95394|AGM1_HUMAN	PGM3	HUMAN	Phosphoacetylglucosamine mutase OS=Homo sapiens OX=9606 GN=PGM3 PE=1 SV=1	DADGHFHLI/2	['MSFragger', 'Comet', 'Sage', 'PEAKS']	[0.0006123698714023, 0.0004987531172069, 0.0005910165484633, 0.0002279981760145]	[0.8834711621524484, 0.478722201187074, 0.4242093482566321, 2.5344871821155635]	[0.0002590803713523, 0.0035645146781977, 0.0045254855190189, 8.855754019308468e-06]	0.827604	1.49578	1	4	0.000227998	8.85575e-06	2.53449	0	NA	4	1	2	1	4	netMHCpan-4.1	HLA-B*51:01	0.04	SB	DADGHFHLI	0	DADGHFHLI
DADYAIKI	8	TRUE	sp|Q15427|SF3B4_HUMAN	SF3B4	HUMAN	Splicing factor 3B subunit 4 OS=Homo sapiens OX=9606 GN=SF3B4 PE=1 SV=1	DADYAIKI/2	['MSFragger', 'Comet', 'Sage', 'PEAKS']	[0.0006123698714023, 0.0009436929852154, 0.0005910165484633, 0.0005958291956305]	[0.5047169075734124, 0.3754379838651844, 0.3317697850592997, 1.2748731913122204]	[0.0044205613698111, 0.0084634627398238, 0.0102504190563112, 0.0078146991018043]	0.904058	0.00431151	1	4	0.000591017	0.00442056	1.27487	0	NA	4	1	2	1	4	netMHCpan-4.1	HLA-B*51:01	0.088	SB	DA-DYAIKI	0	DA-DYAIKI
DAEAKFREI	9	TRUE	sp|Q9UBS3|DNJB9_HUMAN	DNAJB9	HUMAN	DnaJ homolog subfamily B member 9 OS=Homo sapiens OX=9606 GN=DNAJB9 PE=1 SV=1	DAEAKFREI/2	['MSFragger', 'Comet', 'Sage', 'PEAKS']	[0.0006123698714023, 0.0009436929852154, 0.0004823926676314, 0.0002279981760145]	[0.5401446800431374, 0.3781022912704569, 0.4728741290482602, 2.547947679127861]	[0.003388982995112, 0.0082770322117416, 0.0029395517676385, 8.230368012058355e-06]	0.949109	0.164607	1	4	0.000227998	8.23037e-06	2.54795	0	NA	4	1	2	1	4	netMHCpan-4.1	HLA-B*51:01	0.126	SB	DAEAKFREI	0	DAEAKFREI
DAELATRAL	9	TRUE	sp|P14923|PLAK_HUMAN;sp|P35222|CTNB1_HUMAN	JUP;CTNNB1	HUMAN	Junction plakoglobin OS=Homo sapiens OX=9606 GN=JUP PE=1 SV=3	DAELATRAL/2	['MSFragger', 'Comet', 'Sage', 'PEAKS']	[0.0006123698714023, 0.0011089548100914, 0.003584985238296, 0.0002279981760145]	[0.5094980157908128, 0.2438101654941198, 0.1733431142825982, 2.0866415132057696]	[0.0042648270455035, 0.0253168336967461, 0.0407441142080708, 0.0001011953964775]	0.974147	1.0493	1	4	0.000227998	0.000101195	2.08664	1	['DAELATRAI(1)']	5	3	1	1	5	netMHCpan-4.1	HLA-B*51:01	0.443	SB	DAELATRAL	3	DAELATRAL
DAENAMRYI	9	TRUE	sp|P52298|NCBP2_HUMAN	NCBP2	HUMAN	Nuclear cap-binding protein subunit 2 OS=Homo sapiens OX=9606 GN=NCBP2 PE=1 SV=1	DAENAM[UNIMOD:Oxidation]RYI/2;DAENAMRYI/2	['MSFragger', 'Comet', 'Sage', 'PEAKS']	[0.0006123698714023, 0.0004987531172069, 0.0004823926676314, 0.0002279981760145]	[1.0176468715765423, 0.6681674031392059, 0.5206171160584537, 2.485959511583644]	[9.49049757329004e-05, 0.0007276293423277, 0.0019244780071033, 1.1531658263949012e-05]	0.924857	0.950933	2	4	0.000227998	1.15317e-05	2.48596	0	NA	16	4	5	7	16	netMHCpan-4.1	HLA-B*51:01	0.216	SB	DAENAMRYI	0	DAENAMRYI
DAEQPTRYETL	11	TRUE	sp|Q6NUK1|SCMC1_HUMAN	SLC25A24	HUMAN	Mitochondrial adenyl nucleotide antiporter SLC25A24 OS=Homo sapiens OX=9606 GN=SLC25A24 PE=1 SV=2	DAEQPTRYETL/2	['MSFragger', 'Comet', 'Sage']	[0.0012553351744915, 0.0072840790842872, 0.0012553351744915]	[0.3158905977482778, 0.1168924903002201, 0.2643141535884944]	[0.0181754519993868, 0.071188475872271, 0.0185444105723223]	0.940923	1.7766	1	3	0.00125534	0.0181755	0.315891	0	NA	2	1	0	1	2	netMHCpan-4.1	HLA-B*51:01	2.367	NB	DAEQPTRTL	0	DAEQPTRTL
DAFGHKSNI	9	TRUE	sp|P50613|CDK7_HUMAN	CDK7	HUMAN	Cyclin-dependent kinase 7 OS=Homo sapiens OX=9606 GN=CDK7 PE=1 SV=1	DAFGHKSNI/2	['MSFragger', 'Sage']	[0.0045529801324503, 0.0029639762881896]	[0.1889412669565343, 0.1958517866944583]	[0.046320825198329, 0.0335999775490577]	0.747357	0.114882	1	2	0.00296398	0.0336	0.195852	0	NA	1	1	0	0	1	netMHCpan-4.1	HLA-B*51:01	0.022	SB	DAFGHKSNI	0	DAFGHKSNI
DAFLAQHTM	9	TRUE	sp|Q13488|VPP3_HUMAN	TCIRG1	HUMAN	V-type proton ATPase 116 kDa subunit a 3 OS=Homo sapiens OX=9606 GN=TCIRG1 PE=1 SV=3	DAFLAQHTM/2;DAFLAQHTM[UNIMOD:Oxidation]/2	['MSFragger', 'Comet', 'Sage', 'PEAKS']	[0.0006123698714023, 0.0011089548100914, 0.0005910165484633, 0.0036159826432833]	[0.5129044381126222, 0.2385780874369213, 0.4177265157589732, 0.9270117810576174]	[0.0041572302187551, 0.0264356426865606, 0.0047930408560958, 0.0416758506180819]	0.941747	0.365521	2	4	0.000591017	0.00415723	0.927012	0	NA	5	1	2	2	5	netMHCpan-4.1	HLA-B*51:01	0.038	SB	DAFLAQHTM	0	DAFLAQHTM
DAFLYQRTL	9	TRUE	sp|Q96JX3|SRAC1_HUMAN	SERAC1	HUMAN	Protein SERAC1 OS=Homo sapiens OX=9606 GN=SERAC1 PE=1 SV=1	DAFLYQRTL/2	['MSFragger', 'Comet', 'Sage', 'PEAKS']	[0.0051865150608418, 0.0059119772279395, 0.0035103115401491, 0.0034570596797671]	[0.1679965978603419, 0.1363688353938064, 0.1854002666096307, 0.9388026575991036]	[0.0538966596810275, 0.0609091393134381, 0.0367537937142226, 0.0395283165473754]	0.951702	0.13041	1	4	0.00345706	0.0367538	0.938803	0	NA	1	0	1	0	1	netMHCpan-4.1	HLA-B*51:01	0.014	SB	DAFLYQRTL	0	DAFLYQRTL
DAFNQEKV	8	TRUE	sp|Q9NQY0|BIN3_HUMAN	BIN3	HUMAN	Bridging integrator 3 OS=Homo sapiens OX=9606 GN=BIN3 PE=1 SV=1	DAFNQEKV/1;DAFNQEKV/2	['MSFragger', 'Comet', 'Sage', 'PEAKS']	[0.0008539709649871, 0.0009436929852154, 0.0005910165484633, 0.0002279981760145]	[0.4030348303096571, 0.3496094148364213, 0.327108576239517, 1.5331693734800471]	[0.0094762857342446, 0.0105019350873807, 0.010680575889687, 0.0020178990221701]	0.952942	0.0765254	2	4	0.000227998	0.0020179	1.53317	0	NA	4	1	2	1	4	netMHCpan-4.1	HLA-B*51:01	0.062	SB	DAF-NQEKV	0	DAFN-QEKV
DAFPDQVAI	9	TRUE	sp|P06737|PYGL_HUMAN	PYGL	HUMAN	Glycogen phosphorylase, liver form OS=Homo sapiens OX=9606 GN=PYGL PE=1 SV=4	DAFPDQVAI/1	['MSFragger', 'Sage']	[0.0028991971454058, 0.0012553351744915]	[0.235583996267693, 0.2609682923783705]	[0.0329424682367315, 0.0190950279257063]	0.968051	0.269281	1	2	0.00125534	0.019095	0.260968	0	NA	1	0	0	1	1	netMHCpan-4.1	HLA-B*51:01	0.007	SB	DAFPDQVAI	0	DAFPDQVAI
DAFRQPSL	8	TRUE	sp|Q99683|M3K5_HUMAN	MAP3K5	HUMAN	Mitogen-activated protein kinase kinase kinase 5 OS=Homo sapiens OX=9606 GN=MAP3K5 PE=1 SV=1	DAFRQPSL/2	['MSFragger', 'Comet', 'Sage', 'PEAKS']	[0.0006123698714023, 0.0008779631255487, 0.0004823926676314, 0.0002279981760145]	[0.6227496160949433, 0.4257547678791809, 0.5162054594232677, 2.537482437704948]	[0.0018244097627309, 0.005555375775028, 0.0020013168411171, 8.71260374920768e-06]	0.963122	0.00934475	1	4	0.000227998	8.7126e-06	2.53748	0	NA	8	2	2	4	8	netMHCpan-4.1	HLA-B*51:01	0.034	SB	DAF-RQPSL	0	DAF-RQPSL
DAFRQPSLFY	10	TRUE	sp|Q99683|M3K5_HUMAN	MAP3K5	HUMAN	Mitogen-activated protein kinase kinase kinase 5 OS=Homo sapiens OX=9606 GN=MAP3K5 PE=1 SV=1	DAFRQPSLFY/2	['MSFragger', 'Comet', 'Sage', 'PEAKS']	[0.0006123698714023, 0.0004987531172069, 0.0004823926676314, 0.0002279981760145]	[0.5768965555986272, 0.4420855413639936, 0.5900295002984381, 2.8728912988852104]	[0.0025726614392176, 0.0048452708055554, 0.0010392945872538, 1.4046600826633012e-06]	0.832129	0.00652062	1	4	0.000227998	1.40466e-06	2.87289	0	NA	4	2	1	1	4	netMHCpan-4.1	HLA-B*18:01	2.411	NB	DAFQPSLFY	0	DAFQPSLFY
DAFRVNVI	8	TRUE	sp|Q96CW1|AP2M1_HUMAN	AP2M1	HUMAN	AP-2 complex subunit mu OS=Homo sapiens OX=9606 GN=AP2M1 PE=1 SV=2	DAFRVNVI/1;DAFRVNVI/2	['MSFragger', 'Comet', 'Sage', 'PEAKS']	[0.0011179429849077, 0.0040418449833571, 0.0005910165484633, 0.0002279981760145]	[0.3641299802735273, 0.1884181774566066, 0.3330348213674502, 1.9454178943593612]	[0.0126798286661503, 0.039929654077715, 0.0101366669371706, 0.000217963873717]	0.863806	0.0121806	2	4	0.000227998	0.000217964	1.94542	0	NA	8	3	2	3	8	netMHCpan-4.1	HLA-B*51:01	0.006	SB	DAF-RVNVI	0	DAF-RVNVI
DAFTIKTV	8	TRUE	sp|Q9BYX4|IFIH1_HUMAN	IFIH1	HUMAN	Interferon-induced helicase C domain-containing protein 1 OS=Homo sapiens OX=9606 GN=IFIH1 PE=1 SV=3	DAFTIKTV/1;DAFTIKTV/2	['Comet', 'PEAKS']	[0.0011089548100914, 0.0005958291956305]	[0.2410447106242864, 1.1881047801340443]	[0.0259022752494516, 0.0121305742329646]	0.965518	0.33319	2	2	0.000595829	0.0121306	1.1881	0	NA	7	2	2	3	7	netMHCpan-4.1	HLA-B*51:01	0.005	SB	DAF-TIKTV	0	DAFT-IKTV
DAFVGGHRI	9	TRUE	sp|Q99758|ABCA3_HUMAN	ABCA3	HUMAN	Phospholipid-transporting ATPase ABCA3 OS=Homo sapiens OX=9606 GN=ABCA3 PE=1 SV=2	DAFVGGHRI/2	['MSFragger', 'Comet', 'Sage']	[0.0006123698714023, 0.0009436929852154, 0.0005910165484633]	[0.6509223959167538, 0.3594544373648797, 0.2998384784442354]	[0.0014772461518231, 0.009672942116862, 0.0135795369072612]	0.95305	0.257504	1	3	0.000591017	0.00147725	0.650922	0	NA	1	0	0	1	1	netMHCpan-4.1	HLA-B*51:01	0.007	SB	DAFVGGHRI	0	DAFVGGHRI
DAGAGIALNDH	11	TRUE	sp|P04406|G3P_HUMAN	GAPDH	HUMAN	Glyceraldehyde-3-phosphate dehydrogenase OS=Homo sapiens OX=9606 GN=GAPDH PE=1 SV=3	DAGAGIALNDH/1;DAGAGIALNDH/2	['MSFragger', 'Comet', 'Sage', 'PEAKS']	[0.0006123698714023, 0.0004987531172069, 0.0004823926676314, 0.0002279981760145]	[0.7377258594926338, 0.6314345191423784, 0.536474407573081, 2.4438984596403364]	[0.000771198954394, 0.0009902857147067, 0.0016718347704656, 1.4496912732475066e-05]	0.927437	2.36059	2	4	0.000227998	1.44969e-05	2.4439	0	NA	6	2	3	1	6	netMHCpan-4.1	HLA-B*18:01	41.25	NB	DAGAGIALH	NA	NA
DAGAGIALNDHF	12	TRUE	sp|P04406|G3P_HUMAN	GAPDH	HUMAN	Glyceraldehyde-3-phosphate dehydrogenase OS=Homo sapiens OX=9606 GN=GAPDH PE=1 SV=3	DAGAGIALNDHF/2	['MSFragger', 'Comet', 'Sage', 'PEAKS']	[0.0006123698714023, 0.0004987531172069, 0.0004823926676314, 0.0002279981760145]	[0.6687752250625898, 0.6361374359631797, 1.1179700123303835, 2.733356373219541]	[0.0012923410067738, 0.0009519721228633, 9.573587291218029e-06, 3.001227273657471e-06]	0.939535	1.59475	1	4	0.000227998	3.00123e-06	2.73336	0	NA	2	0	1	1	2	netMHCpan-4.1	HLA-B*51:01	13.94	NB	DAIALNDHF	1	GAGIANDHF
DAGAGIALNDHFV	13	FALSE	sp|P04406|G3P_HUMAN	GAPDH	HUMAN	Glyceraldehyde-3-phosphate dehydrogenase OS=Homo sapiens OX=9606 GN=GAPDH PE=1 SV=3	DAGAGIALNDHFV/2	['MSFragger', 'Comet', 'Sage', 'PEAKS']	[0.0006123698714023, 0.0004987531172069, 0.0004823926676314, 0.0002279981760145]	[0.8542265355750217, 0.5129991616513067, 0.5226885875124078, 2.768637467486228]	[0.0003224718272323, 0.002674264314737, 0.0018894227397475, 2.477012971476248e-06]	0.857912	0.0523871	1	4	0.000227998	2.47701e-06	2.76864	0	NA	1	0	0	1	1	netMHCIIpan-4.3	HLA-DQA10101-DQB10501	6.6	NB	GIALNDHFV	NA	NA
DAGAGIALNDHFVKL	15	FALSE	sp|P04406|G3P_HUMAN	GAPDH	HUMAN	Glyceraldehyde-3-phosphate dehydrogenase OS=Homo sapiens OX=9606 GN=GAPDH PE=1 SV=3	DAGAGIALNDHFVKL/2	['MSFragger', 'Comet', 'Sage', 'PEAKS']	[0.0006123698714023, 0.0004987531172069, 0.0004823926676314, 0.0002279981760145]	[0.7797514640029002, 0.8436263771951886, 0.5650624353696754, 2.7335864289146365]	[0.0005630636960473, 0.000166909948446, 0.0012971544270998, 2.9974728268918613e-06]	0.75085	0.0623958	1	4	0.000227998	2.99747e-06	2.73359	0	NA	1	0	0	1	1	netMHCIIpan-4.3	HLA-DQA10101-DQB10501	5.36	NB	GIALNDHFV	NA	NA
DAGLGKLI	8	TRUE	Q16666|IF16_HUMAN;Q6K0P9|IFIX_HUMAN	IFI16;PYHIN1	HUMAN	Gamma-interferon-inducible protein 16 OS=Homo sapiens OX=9606 GN=IFI16 PE=1 SV=3	DAGLGKLI/1	['PEAKS']	[0.0017492711370262]	[1.1055110006764524]	[0.018211615777194]	0.975788	3.0694	1	1	0.00174927	0.0182116	1.10551	0	NA	1	0	1	0	1	netMHCpan-4.1	HLA-B*51:01	0.268	SB	DA-GLGKLI	0	DAGLG-KLI
DAHIYLNHI	9	TRUE	sp|P04818|TYSY_HUMAN	TYMS	HUMAN	Thymidylate synthase OS=Homo sapiens OX=9606 GN=TYMS PE=1 SV=3	DAHIYLNHI/2	['MSFragger', 'Comet', 'Sage', 'PEAKS']	[0.0006123698714023, 0.0011089548100914, 0.0004823926676314, 0.0002279981760145]	[0.4732122074130377, 0.2443878345224579, 0.5271142942075588, 2.4216219811800648]	[0.0055990767808027, 0.0251961915134652, 0.0018166501634755, 1.6364782412280806e-05]	0.835069	1.0319	1	4	0.000227998	1.63648e-05	2.42162	0	NA	3	1	1	1	3	netMHCpan-4.1	HLA-B*51:01	0.009	SB	DAHIYLNHI	0	DAHIYLNHI
DAHLGSSSV	9	TRUE	sp|Q8NFQ8|TOIP2_HUMAN	TOR1AIP2	HUMAN	Torsin-1A-interacting protein 2 OS=Homo sapiens OX=9606 GN=TOR1AIP2 PE=1 SV=1	DAHLGSSSV/2;DAHLGSSSV/1	['MSFragger', 'Comet', 'Sage', 'PEAKS']	[0.0006123698714023, 0.0004987531172069, 0.0004823926676314, 0.0002279981760145]	[0.8234246523262375, 0.5500600317398554, 0.5951846090164711, 2.330940782840082]	[0.0004060765143124, 0.0019598706820336, 0.0009928047832189, 2.680154016748187e-05]	0.958028	0.0405304	2	4	0.000227998	2.68015e-05	2.33094	0	NA	4	1	2	1	4	netMHCpan-4.1	HLA-B*51:01	0.056	SB	DAHLGSSSV	0	DAHLGSSSV
DAHRSHPFI	9	TRUE	sp|O14579|COPE_HUMAN	COPE	HUMAN	Coatomer subunit epsilon OS=Homo sapiens OX=9606 GN=COPE PE=1 SV=3	DAHRSHPFI/2	['MSFragger', 'Comet', 'Sage', 'PEAKS']	[0.0022675736961451, 0.0046114825916532, 0.0005910165484633, 0.0002279981760145]	[0.2506261492387376, 0.1626411247963911, 0.3836348200125248, 2.362587876376353]	[0.0294886279193646, 0.0492602990271544, 0.0064819832654063, 2.256267682374604e-05]	0.960277	0.245435	1	4	0.000227998	2.25627e-05	2.36259	0	NA	3	1	1	1	3	netMHCpan-4.1	HLA-B*51:01	0.032	SB	DAHRSHPFI	0	DAHRSHPFI
DAIPGLKI	8	TRUE	sp|Q8TC07|TBC15_HUMAN	TBC1D15	HUMAN	TBC1 domain family member 15 OS=Homo sapiens OX=9606 GN=TBC1D15 PE=1 SV=2	DAIPGLKI/1	['MSFragger', 'Comet', 'Sage', 'PEAKS']	[0.0041684035014589, 0.0018802041364491, 0.003384476534296, 0.0004359197907585]	[0.1970558589906996, 0.2236825716078564, 0.1921254906939632, 1.356679665192537]	[0.04366815435283, 0.0298927634243401, 0.034693402079622, 0.0051217080538886]	0.99848	0.0461121	1	4	0.00043592	0.00512171	1.35668	0	NA	3	1	1	1	3	netMHCpan-4.1	HLA-B*51:01	0.007	SB	DAIPG-LKI	0	DAIPGLK-I
DAIRQSNQI	9	TRUE	sp|Q9Y6K9|NEMO_HUMAN	IKBKG	HUMAN	NF-kappa-B essential modulator OS=Homo sapiens OX=9606 GN=IKBKG PE=1 SV=2	DAIRQSNQI/2	['MSFragger', 'Comet']	[0.0006123698714023, 0.0034808552958727]	[0.4693108474036488, 0.1918511550769823]	[0.0057653569606562, 0.038824041231978]	0.888154	0.778521	1	2	0.00061237	0.00576536	0.469311	0	NA	1	1	0	0	1	netMHCpan-4.1	HLA-B*51:01	0.015	SB	DAIRQSNQI	0	DAIRQSNQI
DAIRTSEI	8	TRUE	sp|Q9BWL3|CA043_HUMAN	C1orf43	HUMAN	Protein C1orf43 OS=Homo sapiens OX=9606 GN=C1orf43 PE=1 SV=1	DAIRTSEI/2	['MSFragger', 'Comet', 'Sage', 'PEAKS']	[0.0006123698714023, 0.0009436929852154, 0.0005910165484633, 0.0002279981760145]	[0.4864865829104342, 0.2988859433718767, 0.4295231714962514, 1.5117920195317618]	[0.0050683904987714, 0.0160298953456658, 0.0043173197180193, 0.0022615378978009]	0.991643	0.462541	1	4	0.000227998	0.00226154	1.51179	0	NA	3	1	1	1	3	netMHCpan-4.1	HLA-B*51:01	0.022	SB	DAI-RTSEI	0	DAI-RTSEI
DAIRVTKTV	9	TRUE	sp|Q9BZH6|WDR11_HUMAN	WDR11	HUMAN	WD repeat-containing protein 11 OS=Homo sapiens OX=9606 GN=WDR11 PE=1 SV=1	DAIRVTKTV/2	['MSFragger', 'Comet', 'Sage', 'PEAKS']	[0.0012553351744915, 0.0076037813399095, 0.0025611175785797, 0.0002279981760145]	[0.3355526655793664, 0.1107328516243181, 0.206817689967945, 2.0876702330385117]	[0.0156973199787539, 0.0747661720753037, 0.0305710983861386, 0.0001006310876044]	0.744372	0.157058	1	4	0.000227998	0.000100631	2.08767	0	NA	4	1	1	2	4	netMHCpan-4.1	HLA-B*51:01	0.005	SB	DAIRVTKTV	0	DAIRVTKTV
DAISKTY	7	FALSE	sp|P15880|RS2_HUMAN	RPS2	HUMAN	Small ribosomal subunit protein uS5 OS=Homo sapiens OX=9606 GN=RPS2 PE=1 SV=2	DAISKTY/1	['Sage', 'PEAKS']	[0.0081686930091185, 0.0061664953751284]	[0.0938903125451436, 0.8044658924796487]	[0.0791490885739336, 0.0713977349119208]	0.810793	1.04642	1	2	0.0061665	0.0713977	0.804466	0	NA	2	1	0	1	2	NA	NA	NA	NA	NA	NA	NA
DAKIRIF	7	FALSE	sp|P27635|RL10_HUMAN;sp|Q96L21|RL10L_HUMAN	RPL10;RPL10L	HUMAN	Large ribosomal subunit protein uL16 OS=Homo sapiens OX=9606 GN=RPL10 PE=1 SV=5	DAKIRIF/2	['Sage', 'PEAKS']	[0.0078378895048747, 0.0004359197907585]	[0.0980095964415614, 1.4351302907929804]	[0.0765319842371585, 0.0033954699210178]	0.941543	1.22703	1	2	0.00043592	0.00339547	1.43513	0	NA	1	0	1	0	1	NA	NA	NA	NA	NA	NA	NA
DAKLDKAQI	9	TRUE	sp|P0DMV8|HS71A_HUMAN;sp|P0DMV9|HS71B_HUMAN;sp|P17066|HSP76_HUMAN;sp|P48741|HSP77_HUMAN	HSPA1A;HSPA1B;HSPA6;HSPA7	HUMAN	Heat shock 70 kDa protein 1A OS=Homo sapiens OX=9606 GN=HSPA1A PE=1 SV=1	DAKLDKAQI/2	['MSFragger', 'Comet', 'Sage']	[0.0008539709649871, 0.0057395143487858, 0.0005910165484633]	[0.3917519312242172, 0.1401618551259564, 0.3705752251669525]	[0.0103119610491287, 0.0590783352712531, 0.0072757846346855]	0.86178	0.108774	1	3	0.000591017	0.00727578	0.391752	0	NA	3	1	1	1	3	netMHCpan-4.1	HLA-B*51:01	0.222	SB	DAKLDKAQI	0	DAKLDKAQI
DAKLDKSQI	9	TRUE	sp|P11142|HSP7C_HUMAN	HSPA8	HUMAN	Heat shock cognate 71 kDa protein OS=Homo sapiens OX=9606 GN=HSPA8 PE=1 SV=1	DAKLDKSQI/2;DAKLDKSQI/1	['MSFragger', 'Comet', 'Sage', 'PEAKS']	[0.0006123698714023, 0.0011089548100914, 0.0004823926676314, 0.0002279981760145]	[0.4428359906595506, 0.2765300208661294, 0.4862038305721669, 2.881142541047003]	[0.0070317767468944, 0.0193039870936152, 0.0026117248187548, 1.342990966608491e-06]	0.898433	0.0391956	2	4	0.000227998	1.34299e-06	2.88114	0	NA	3	1	0	2	3	netMHCpan-4.1	HLA-B*51:01	0.21	SB	DAKLDKSQI	0	DAKLDKSQI
DAKTDQAQK	9	TRUE	sp|P05204|HMGN2_HUMAN	HMGN2	HUMAN	Non-histone chromosomal protein HMG-17 OS=Homo sapiens OX=9606 GN=HMGN2 PE=1 SV=3	DAKTDQAQK/2	['MSFragger', 'Comet', 'Sage', 'PEAKS']	[0.0006123698714023, 0.0008779631255487, 0.0005910165484633, 0.0002279981760145]	[0.4188134604554192, 0.4021643994754276, 0.4117331913522359, 1.8327349189374589]	[0.0084194977083995, 0.0067681361560033, 0.0050543946660015, 0.0004016671188998]	0.958221	0.0121907	1	4	0.000227998	0.000401667	1.83273	0	NA	3	2	1	0	3	netMHCpan-4.1	HLA-A*03:01	7.735	NB	DAKTDQAQK	2	DAKTDQAQK
DALDHYKTV	9	TRUE	sp|Q27J81|INF2_HUMAN	INF2	HUMAN	Inverted formin-2 OS=Homo sapiens OX=9606 GN=INF2 PE=1 SV=2	DALDHYKTV/2	['MSFragger', 'Comet', 'Sage', 'PEAKS']	[0.0020775623268698, 0.0066098081023454, 0.003584985238296, 0.0002279981760145]	[0.2599071698568386, 0.1243733595031258, 0.1709062814735549, 1.911045040001213]	[0.0275360643452575, 0.0670600207815941, 0.0415992735078494, 0.0002626737343432]	0.648313	0.301585	1	4	0.000227998	0.000262674	1.91105	0	NA	2	0	0	2	2	netMHCpan-4.1	HLA-B*51:01	0.007	SB	DALDHYKTV	0	DALDHYKTV
DALDKIR	7	FALSE	sp|P07900|HS90A_HUMAN;sp|P08238|HS90B_HUMAN;sp|P14625|ENPL_HUMAN;sp|Q58FF6|H90B4_HUMAN;sp|Q58FF7|H90B3_HUMAN;sp|Q58FF8|H90B2_HUMAN	HSP90AA1;HSP90AB1;HSP90B1;HSP90AB4P;HSP90AB3P;HSP90AB2P	HUMAN	Heat shock protein HSP 90-alpha OS=Homo sapiens OX=9606 GN=HSP90AA1 PE=1 SV=5	DALDKIR/2	['Sage']	[0.0073757763975155]	[0.1069203827354458]	[0.0711382710933638]	0.985173	0.218077	1	1	0.00737578	0.0711383	0.10692	0	NA	1	1	0	0	1	NA	NA	NA	NA	NA	NA	NA
DALDKIRLI	9	TRUE	sp|P14625|ENPL_HUMAN	HSP90B1	HUMAN	Endoplasmin OS=Homo sapiens OX=9606 GN=HSP90B1 PE=1 SV=1	DALDKIRLI/2	['MSFragger', 'Comet', 'Sage', 'PEAKS']	[0.0008539709649871, 0.0028255843822245, 0.002377555872563, 0.0002279981760145]	[0.3899563721846383, 0.2089252813955205, 0.2213624494271758, 2.1925702620173]	[0.0104515483974142, 0.0337519640211684, 0.0269576536423991, 5.688844645640672e-05]	0.970888	0.0244675	1	4	0.000227998	5.68884e-05	2.19257	0	NA	4	1	2	1	4	netMHCpan-4.1	HLA-B*51:01	0.009	SB	DALDKIRLI	0	DALDKIRLI
DALDVANKI	9	TRUE	sp|P62750|RL23A_HUMAN	RPL23A	HUMAN	Large ribosomal subunit protein uL23 OS=Homo sapiens OX=9606 GN=RPL23A PE=1 SV=1	DALDVANKI/2	['MSFragger', 'Comet', 'Sage', 'PEAKS']	[0.0006123698714023, 0.0009436929852154, 0.0011389521640091, 0.0002279981760145]	[0.4203538829288941, 0.2867719924771614, 0.2883886906424616, 2.4620497866874134]	[0.008322840402083, 0.0177292476855207, 0.0150167872418558, 1.3133699338508098e-05]	0.975863	0.0639689	1	4	0.000227998	1.31337e-05	2.46205	0	NA	3	1	2	0	3	netMHCpan-4.1	HLA-B*51:01	0.005	SB	DALDVANKI	0	DALDVANKI
DALKEKVI	8	TRUE	sp|P31153|METK2_HUMAN	MAT2A	HUMAN	S-adenosylmethionine synthase isoform type-2 OS=Homo sapiens OX=9606 GN=MAT2A PE=1 SV=1	DALKEKVI/2	['MSFragger', 'Comet', 'Sage', 'PEAKS']	[0.0022675736961451, 0.0011089548100914, 0.0072265625, 0.0005958291956305]	[0.2576669707122064, 0.2687185004085852, 0.1141880083699335, 1.2882991235553234]	[0.0279955020467498, 0.0205970906584579, 0.0669993064740717, 0.0072945424488748]	0.84918	0.110333	1	4	0.000595829	0.00729454	1.2883	0	NA	4	1	2	1	4	netMHCpan-4.1	HLA-B*51:01	0.102	SB	DALKE-KVI	0	DALKE-KVI
DALKTLSL	8	TRUE	sp|Q5H8A4|PIGG_HUMAN	PIGG	HUMAN	GPI ethanolamine phosphate transferase 2 OS=Homo sapiens OX=9606 GN=PIGG PE=1 SV=1	DALKTLSL/1	['MSFragger', 'Sage', 'PEAKS']	[0.0076549663928304, 0.003584985238296, 0.0029761904761904]	[0.1186967088363596, 0.1611289321425396, 0.9989396687216646]	[0.0765960316765788, 0.0452050245420116, 0.0300731571406609]	0.964211	0.981909	1	3	0.00297619	0.0300732	0.99894	0	NA	2	0	1	1	2	netMHCpan-4.1	HLA-B*51:01	0.091	SB	DALKT-LSL	0	DALK-TLSL
DALLKFSHI	9	TRUE	sp|P55061|BI1_HUMAN	TMBIM6	HUMAN	Bax inhibitor 1 OS=Homo sapiens OX=9606 GN=TMBIM6 PE=1 SV=2	DALLKFSHI/2	['MSFragger', 'Comet', 'Sage', 'PEAKS']	[0.0006123698714023, 0.0009436929852154, 0.0005910165484633, 0.0002279981760145]	[0.6429732627519792, 0.3525357476414792, 0.3340803406235804, 2.5680338575990427]	[0.001567888366652, 0.0102484095333262, 0.0100435985660487, 7.378305167693945e-06]	0.927248	0.651197	1	4	0.000227998	7.37831e-06	2.56803	0	NA	5	2	2	1	5	netMHCpan-4.1	HLA-B*51:01	0.011	SB	DALLKFSHI	0	DALLKFSHI
DALQYLQKV	9	TRUE	sp|A8K0Z3|WASH1_HUMAN;sp|C4AMC7|WASH3_HUMAN;sp|Q6VEQ5|WASH2_HUMAN	WASHC1;WASH3P;WASH2P	HUMAN	WASH complex subunit 1 OS=Homo sapiens OX=9606 GN=WASHC1 PE=1 SV=2	DALQYLQKV/1;DALQYLQKV/2	['MSFragger', 'Comet', 'Sage', 'PEAKS']	[0.0006123698714023, 0.0004987531172069, 0.0005910165484633, 0.0002279981760145]	[0.4433623927299795, 0.4998252666119404, 0.3580077151631586, 2.4068123361932705]	[0.0070040725404225, 0.002986578061027, 0.0081307364202906, 1.7737885296061465e-05]	0.950617	0.237685	2	4	0.000227998	1.77379e-05	2.40681	0	NA	5	1	2	2	5	netMHCpan-4.1	HLA-B*51:01	0.008	SB	DALQYLQKV	0	DALQYLQKV
DALRPPLQNI	10	TRUE	sp|Q14008|CKAP5_HUMAN	CKAP5	HUMAN	Cytoskeleton-associated protein 5 OS=Homo sapiens OX=9606 GN=CKAP5 PE=1 SV=3	DALRPPLQNI/2	['MSFragger', 'Comet', 'Sage', 'PEAKS']	[0.0012553351744915, 0.0011089548100914, 0.0004823926676314, 0.0002279981760145]	[0.3574711464607561, 0.2733112405064808, 0.4539682090973031, 2.135881549644645]	[0.0133270308461433, 0.0198268213056737, 0.0034761638781871, 7.742852432141343e-05]	0.685423	0.410562	1	4	0.000227998	7.74285e-05	2.13588	0	NA	4	1	2	1	4	netMHCpan-4.1	HLA-B*51:01	0.218	SB	DALPPLQNI	0	DARPPLQNI
DALRPSVV	8	TRUE	sp|Q92616|GCN1_HUMAN	GCN1	HUMAN	Stalled ribosome sensor GCN1 OS=Homo sapiens OX=9606 GN=GCN1 PE=1 SV=7	DALRPSVV/2	['MSFragger', 'Comet', 'Sage', 'PEAKS']	[0.0018739751698289, 0.0066098081023454, 0.0046757471030697, 0.0002279981760145]	[0.2904921423424563, 0.1295276613611243, 0.1361626455161245, 1.5034794935466294]	[0.0219539988102627, 0.0643482493609995, 0.0557985221318846, 0.0023638684144955]	0.982009	1.16906	1	4	0.000227998	0.00236387	1.50348	0	NA	2	0	1	1	2	netMHCpan-4.1	HLA-B*51:01	0.051	SB	DAL-RPSVV	0	DALRPSV-V
DALRSGLTV	9	TRUE	sp|Q53EL6|PDCD4_HUMAN	PDCD4	HUMAN	Programmed cell death protein 4 OS=Homo sapiens OX=9606 GN=PDCD4 PE=1 SV=2	DALRSGLTV/2	['MSFragger', 'Comet', 'Sage', 'PEAKS']	[0.0008539709649871, 0.0009436929852154, 0.0005910165484633, 0.0002279981760145]	[0.3758557122037274, 0.3130544961052657, 0.3954398445721611, 1.9786121694876464]	[0.011615035388333, 0.0142459709613067, 0.0058389009673279, 0.0001820115416062]	0.952218	0.204398	1	4	0.000227998	0.000182012	1.97861	0	NA	5	1	2	2	5	netMHCpan-4.1	HLA-B*51:01	0.013	SB	DALRSGLTV	0	DALRSGLTV
DALTNAVAHV	10	TRUE	sp|P69905|HBA_HUMAN	HBA2	HUMAN	Hemoglobin subunit alpha OS=Homo sapiens OX=9606 GN=HBA2 PE=1 SV=2	DALTNAVAHV/2	['MSFragger', 'Sage', 'PEAKS']	[0.0018739751698289, 0.0081686930091185, 0.0002279981760145]	[0.2858519025516302, 0.0951057714878822, 1.746391844699288]	[0.0227232659390586, 0.0783685457001113, 0.0006410126211343]	0.82364	5.51719	1	3	0.000227998	0.000641013	1.74639	0	NA	1	0	0	1	1	netMHCpan-4.1	HLA-B*51:01	0.831	WB	DALTAVAHV	0	DALNAVAHV
DAMKYTIVV	9	TRUE	sp|P25705|ATPA_HUMAN	ATP5F1A	HUMAN	ATP synthase subunit alpha, mitochondrial OS=Homo sapiens OX=9606 GN=ATP5F1A PE=1 SV=1	DAMKYTIVV/1	['MSFragger', 'Comet', 'Sage', 'PEAKS']	[0.0006123698714023, 0.0004987531172069, 0.0005910165484633, 0.0002279981760145]	[0.5657790956219678, 0.4423202010769063, 0.3409325334211117, 2.233304153844381]	[0.0027962972927096, 0.0048357566637453, 0.0094542611045413, 4.5583880191607656e-05]	0.953281	0.271707	1	4	0.000227998	4.55839e-05	2.2333	0	NA	3	1	1	1	3	netMHCpan-4.1	HLA-B*51:01	0.006	SB	DAMKYTIVV	0	DAMKYTIVV
DAMRLYYV	8	TRUE	sp|P36954|RPB9_HUMAN	POLR2I	HUMAN	DNA-directed RNA polymerase II subunit RPB9 OS=Homo sapiens OX=9606 GN=POLR2I PE=1 SV=1	DAM[UNIMOD:Oxidation]RLYYV/2	['MSFragger', 'Sage']	[0.0050443906376109, 0.0012553351744915]	[0.1731903635717558, 0.2466694405317548]	[0.0519151659488899, 0.0216340277052877]	0.789629	1.61361	1	2	0.00125534	0.021634	0.246669	0	NA	2	1	0	1	2	netMHCpan-4.1	HLA-B*51:01	0.061	SB	DAM-RLYYV	0	DAM-RLYYV
DANGILNV	8	TRUE	sp|P0DMV8|HS71A_HUMAN;sp|P0DMV9|HS71B_HUMAN;sp|P11142|HSP7C_HUMAN;sp|P34931|HS71L_HUMAN;sp|P54652|HSP72_HUMAN	HSPA1A;HSPA1B;HSPA8;HSPA1L;HSPA2	HUMAN	Heat shock 70 kDa protein 1A OS=Homo sapiens OX=9606 GN=HSPA1A PE=1 SV=1	DANGILNV/1	['Comet', 'PEAKS']	[0.0095852895148669, 0.0049374008111444]	[0.0857534244184146, 0.8757547307476651]	[0.0910661563124462, 0.0523249970946673]	0.961808	0.197526	1	2	0.0049374	0.052325	0.875755	0	NA	2	0	1	1	2	netMHCpan-4.1	HLA-B*51:01	0.086	SB	DAN-GILNV	0	DA-NGILNV
DAPAAQFM	8	TRUE	sp|Q14145|KEAP1_HUMAN	KEAP1	HUMAN	Kelch-like ECH-associated protein 1 OS=Homo sapiens OX=9606 GN=KEAP1 PE=1 SV=2	DAPAAQFM[UNIMOD:Oxidation]/1	['MSFragger', 'PEAKS']	[0.0008539709649871, 0.0029761904761904]	[0.3778753046112369, 0.992363342287613]	[0.0114408167826476, 0.0309952965840331]	0.867665	7.08003	1	2	0.000853971	0.0114408	0.992363	0	NA	1	0	0	1	1	netMHCpan-4.1	HLA-B*51:01	0.585	WB	DA-PAAQFM	0	DA-PAAQFM
DAPAGRKVGLIAA	13	FALSE	sp|P62917|RL8_HUMAN	RPL8	HUMAN	Large ribosomal subunit protein uL2 OS=Homo sapiens OX=9606 GN=RPL8 PE=1 SV=2	DAPAGRKVGLIAA/2	['MSFragger', 'Comet', 'Sage', 'PEAKS']	[0.0091041514930808, 0.0009436929852154, 0.0012553351744915, 0.0002279981760145]	[0.0992204769955102, 0.352543515039103, 0.2395752250542083, 2.0624286781448045]	[0.0877928999482088, 0.0102477447590324, 0.0230132582618613, 0.0001154297831764]	0.361376	0.311397	1	4	0.000227998	0.00011543	2.06243	0	NA	2	1	0	1	2	netMHCIIpan-4.3	HLA-DPA10202-DPB10201	49.04	NB	PAGRKVGLI	NA	NA
DAPDVFTV	8	TRUE	sp|Q9UKK3|PARP4_HUMAN	PARP4	HUMAN	Protein mono-ADP-ribosyltransferase PARP4 OS=Homo sapiens OX=9606 GN=PARP4 PE=1 SV=3	DAPDVFTV/1	['MSFragger', 'Comet', 'Sage']	[0.0066539923954372, 0.0077932731747333, 0.0073757763975155]	[0.1343333244873484, 0.1072533589468899, 0.1084906478491756]	[0.0685758262593874, 0.0768609924445736, 0.0702246210815389]	0.952114	0.204412	1	3	0.00665399	0.0685758	0.134333	0	NA	1	0	0	1	1	netMHCpan-4.1	HLA-B*51:01	0.021	SB	DA-PDVFTV	0	DA-PDVFTV
DAPEVVSV	8	TRUE	sp|Q6AHZ1|Z518A_HUMAN	ZNF518A	HUMAN	Zinc finger protein 518A OS=Homo sapiens OX=9606 GN=ZNF518A PE=1 SV=2	DAPEVVSV/1	['MSFragger', 'Comet', 'Sage', 'PEAKS']	[0.0050443906376109, 0.0051546391752577, 0.0073757763975155, 0.0004359197907585]	[0.1839392066857011, 0.148306083216625, 0.1091725487925961, 1.3574260833661702]	[0.0480320034989253, 0.0553227948002319, 0.0698312206832219, 0.0051018493832916]	0.977131	2.29672	1	4	0.00043592	0.00510185	1.35743	0	NA	3	0	1	2	3	netMHCpan-4.1	HLA-B*51:01	0.016	SB	DA-PEVVSV	0	DA-PEVVSV
DAPHPLSKI	9	TRUE	sp|O95190|OAZ2_HUMAN	OAZ2	HUMAN	Ornithine decarboxylase antizyme 2 OS=Homo sapiens OX=9606 GN=OAZ2 PE=1 SV=1	DAPHPLSKI/2	['MSFragger', 'Comet', 'Sage', 'PEAKS']	[0.0051865150608418, 0.0072840790842872, 0.0019569471624266, 0.0002279981760145]	[0.1638622170051983, 0.1151348722566434, 0.2303982326722754, 1.805549962683357]	[0.0555249970187003, 0.0721925998685544, 0.0249249880865061, 0.000465404030379]	0.670121	0.710905	1	4	0.000227998	0.000465404	1.80555	0	NA	2	2	0	0	2	netMHCpan-4.1	HLA-B*51:01	0.053	SB	DAPHPLSKI	0	DAPHPLSKI
DAPHPPLKI	9	TRUE	sp|P54368|OAZ1_HUMAN	OAZ1	HUMAN	Ornithine decarboxylase antizyme 1 OS=Homo sapiens OX=9606 GN=OAZ1 PE=1 SV=3	DAPHPPLKI/2	['MSFragger', 'Comet', 'Sage', 'PEAKS']	[0.0006123698714023, 0.0009436929852154, 0.0004823926676314, 0.0002279981760145]	[0.4944381714710331, 0.3133877340261749, 0.4373526512894755, 2.486346150414697]	[0.0047749011816584, 0.0142064735745103, 0.0040278777622708, 1.1507425829123484e-05]	0.772555	1.38293	1	4	0.000227998	1.15074e-05	2.48635	0	NA	14	4	6	4	14	netMHCpan-4.1	HLA-B*51:01	0.029	SB	DAPHPPLKI	0	DAPHPPLKI
DAPIGPHL	8	TRUE	sp|Q14152|EIF3A_HUMAN	EIF3A	HUMAN	Eukaryotic translation initiation factor 3 subunit A OS=Homo sapiens OX=9606 GN=EIF3A PE=1 SV=1	DAPIGPHL/1	['MSFragger', 'Comet', 'Sage', 'PEAKS']	[0.0008539709649871, 0.0018802041364491, 0.0014910536779324, 0.0005958291956305]	[0.3886861395351716, 0.2305360200161528, 0.233800641664731, 1.3459904674371197]	[0.0105514296051056, 0.0282504300685177, 0.0241988409384249, 0.0054144144266568]	0.922573	0.153326	1	4	0.000595829	0.00541441	1.34599	0	NA	3	1	1	1	3	netMHCpan-4.1	HLA-B*51:01	0.094	SB	DA-PIGPHL	3	DAP-IGPHL
DAPKAGQL	8	TRUE	sp|P51532|SMCA4_HUMAN	SMARCA4	HUMAN	Transcription activator BRG1 OS=Homo sapiens OX=9606 GN=SMARCA4 PE=1 SV=2	DAPKAGQL/1	['MSFragger', 'Comet', 'Sage', 'PEAKS']	[0.0006123698714023, 0.0034808552958727, 0.0012553351744915, 0.0002279981760145]	[0.4248215204622405, 0.1933728131813503, 0.242146003874556, 1.96272321619415]	[0.0080487186635275, 0.0383435262082951, 0.0225038303420995, 0.0001984152756066]	0.991535	0.0618222	1	4	0.000227998	0.000198415	1.96272	0	NA	3	1	1	1	3	netMHCpan-4.1	HLA-B*51:01	0.686	WB	DA-PKAGQL	3	DAP-KAGQL
DAPKAGQLEA	10	TRUE	sp|P51532|SMCA4_HUMAN	SMARCA4	HUMAN	Transcription activator BRG1 OS=Homo sapiens OX=9606 GN=SMARCA4 PE=1 SV=2	DAPKAGQLEA/1	['MSFragger', 'Comet', 'Sage', 'PEAKS']	[0.0006123698714023, 0.0008779631255487, 0.0004823926676314, 0.0002279981760145]	[0.6785308156898409, 0.4114675799028914, 0.4511358508841319, 2.633053679910406]	[0.0012012856871608, 0.0062611910607917, 0.0035645723921438, 5.179836693628574e-06]	0.885841	0.00241554	1	4	0.000227998	5.17984e-06	2.63305	0	NA	4	1	2	1	4	netMHCpan-4.1	HLA-B*51:01	5.361	NB	DAPKAGQLA	0	DAPKGQLEA
DAPLSPMLY	9	TRUE	sp|O43524|FOXO3_HUMAN	FOXO3	HUMAN	Forkhead box protein O3 OS=Homo sapiens OX=9606 GN=FOXO3 PE=1 SV=1	DAPLSPM[UNIMOD:Oxidation]LY/1	['MSFragger', 'PEAKS']	[0.0098425196850393, 0.0050939750570876]	[0.0841823231966991, 0.8679993026142856]	[0.0974364627227761, 0.054140272738514]	0.947712	0.190991	1	2	0.00509398	0.0541403	0.867999	0	NA	1	0	0	1	1	netMHCpan-4.1	HLA-B*18:01	1.028	WB	DAPLSPMLY	0	DAPLSPMLY
DAPMTPKQI	9	TRUE	sp|Q8IXJ9|ASXL1_HUMAN	ASXL1	HUMAN	Polycomb group protein ASXL1 OS=Homo sapiens OX=9606 GN=ASXL1 PE=1 SV=4	DAPMTPKQI/2	['MSFragger']	[0.0039857352632683]	[0.1987006516122194]	[0.0431484958449367]	0.707977	0.0944472	1	1	0.00398574	0.0431485	0.198701	0	NA	1	1	0	0	1	netMHCpan-4.1	HLA-B*51:01	0.036	SB	DAPMTPKQI	0	DAPMTPKQI
DAPPGTPAI	9	TRUE	sp|Q6UWB1|I27RA_HUMAN	IL27RA	HUMAN	Interleukin-27 receptor subunit alpha OS=Homo sapiens OX=9606 GN=IL27RA PE=1 SV=2	DAPPGTPAI/1	['Sage']	[0.0061789914291409]	[0.1223427759108406]	[0.0626197662224497]	0.960128	1.50871	1	1	0.00617899	0.0626198	0.122343	0	NA	1	0	0	1	1	netMHCpan-4.1	HLA-B*51:01	0.02	SB	DAPPGTPAI	0	DAPPGTPAI
DAPPPYSSI	9	TRUE	sp|Q9BT67|NFIP1_HUMAN	NDFIP1	HUMAN	NEDD4 family-interacting protein 1 OS=Homo sapiens OX=9606 GN=NDFIP1 PE=1 SV=1	DAPPPYSSI/1	['MSFragger', 'Comet', 'Sage', 'PEAKS']	[0.0011179429849077, 0.0026001040041601, 0.0005910165484633, 0.0046042146272357]	[0.3673119683327187, 0.2135900340889312, 0.3671403001194016, 0.883385567971909]	[0.0123816583070732, 0.0324823403050609, 0.0075001626693561, 0.0505941883746262]	0.969585	1.5474	1	4	0.000591017	0.00750016	0.883386	0	NA	6	2	3	1	6	netMHCpan-4.1	HLA-B*51:01	0.008	SB	DAPPPYSSI	0	DAPPPYSSI
DAPRADEI	8	TRUE	sp|Q9H501|ESF1_HUMAN	ESF1	HUMAN	ESF1 homolog OS=Homo sapiens OX=9606 GN=ESF1 PE=1 SV=1	DAPRADEI/1	['MSFragger', 'Sage']	[0.0039857352632683, 0.0072265625]	[0.2031963920071549, 0.1102505016851335]	[0.0417581846107598, 0.0692134531666901]	0.94374	0.395656	1	2	0.00398574	0.0417582	0.203196	0	NA	2	0	1	1	2	netMHCpan-4.1	HLA-B*51:01	0.232	SB	DA-PRADEI	0	DA-PRADEI
DAPTSPASV	9	TRUE	sp|Q04726|TLE3_HUMAN	TLE3	HUMAN	Transducin-like enhancer protein 3 OS=Homo sapiens OX=9606 GN=TLE3 PE=1 SV=2	DAPTSPASV/1	['MSFragger', 'Comet', 'Sage', 'PEAKS']	[0.0018739751698289, 0.0023690444853908, 0.0035103115401491, 0.0002279981760145]	[0.2675343632967052, 0.2167698202408345, 0.1849301238622175, 1.8524508997578613]	[0.0260262952938456, 0.0316436986560573, 0.0369021317067409, 0.0003609545874786]	0.95257	2.19914	1	4	0.000227998	0.000360955	1.85245	0	NA	3	1	1	1	3	netMHCpan-4.1	HLA-B*51:01	0.063	SB	DAPTSPASV	0	DAPTSPASV
DAPVTGMV	8	TRUE	sp|Q9UJY4|GGA2_HUMAN	GGA2	HUMAN	ADP-ribosylation factor-binding protein GGA2 OS=Homo sapiens OX=9606 GN=GGA2 PE=1 SV=3	DAPVTGM[UNIMOD:Oxidation]V/1	['MSFragger', 'Comet', 'Sage', 'PEAKS']	[0.0012553351744915, 0.0011089548100914, 0.0011389521640091, 0.001929384526336]	[0.3433537776232356, 0.2512688325764008, 0.2883760116242655, 1.097110404835602]	[0.0148093712559749, 0.0238018319247833, 0.0150184590384767, 0.0189635153861678]	0.991994	1.43116	1	4	0.00110895	0.0148094	1.09711	0	NA	4	1	1	2	4	netMHCpan-4.1	HLA-B*51:01	0.178	SB	DA-PVTGMV	0	DAPVTGM-V
DAQNPSLFV	9	TRUE	sp|Q99437|VATO_HUMAN	ATP6V0B	HUMAN	V-type proton ATPase 21 kDa proteolipid subunit c'' OS=Homo sapiens OX=9606 GN=ATP6V0B PE=1 SV=1	DAQNPSLFV/1	['MSFragger', 'Comet', 'Sage', 'PEAKS']	[0.0006123698714023, 0.0009436929852154, 0.0005910165484633, 0.0002279981760145]	[0.6025576996577583, 0.2966662458926899, 0.411393532012468, 2.3506590073724443]	[0.0021224688078255, 0.0163287364994473, 0.0050696244223136, 2.407542748481284e-05]	0.976052	0.0132475	1	4	0.000227998	2.40754e-05	2.35066	0	NA	3	1	1	1	3	netMHCpan-4.1	HLA-B*51:01	0.123	SB	DAQNPSLFV	0	DAQNPSLFV
DAQTQIQNI	9	TRUE	sp|Q15436|SC23A_HUMAN	SEC23A	HUMAN	Protein transport protein Sec23A OS=Homo sapiens OX=9606 GN=SEC23A PE=1 SV=2	DAQTQIQNI/2	['MSFragger', 'Comet', 'Sage', 'PEAKS']	[0.0022675736961451, 0.0032475643267549, 0.0005910165484633, 0.0057461257182657]	[0.2568726047836005, 0.193575600601581, 0.3024160273399404, 0.8417188107109209]	[0.0281602040883624, 0.0382799263316633, 0.0132751840406511, 0.0607373407903456]	0.921962	3.84641	1	4	0.000591017	0.0132752	0.841719	0	NA	1	1	0	0	1	netMHCpan-4.1	HLA-B*51:01	0.016	SB	DAQTQIQNI	0	DAQTQIQNI
DAREAGFQV	9	TRUE	sp|Q7L513|FCRLA_HUMAN	FCRLA	HUMAN	Fc receptor-like A OS=Homo sapiens OX=9606 GN=FCRLA PE=1 SV=2	DAREAGFQV/2	['MSFragger', 'Comet']	[0.0073088455772113, 0.0095852895148669]	[0.1203844055972987, 0.0860266988549409]	[0.0756903737086469, 0.0908712855342965]	0.975749	1.30347	1	2	0.00730885	0.0756904	0.120384	0	NA	1	1	0	0	1	netMHCpan-4.1	HLA-B*51:01	0.087	SB	DAREAGFQV	0	DAREAGFQV
DAREIVNNV	9	TRUE	sp|Q02880|TOP2B_HUMAN	TOP2B	HUMAN	DNA topoisomerase 2-beta OS=Homo sapiens OX=9606 GN=TOP2B PE=1 SV=3	DAREIVNNV/2	['MSFragger', 'Comet', 'Sage', 'PEAKS']	[0.0012553351744915, 0.0061042075430564, 0.0005910165484633, 0.0005958291956305]	[0.3100685112617024, 0.1351616598773508, 0.330396719591179, 1.2074654748101512]	[0.0189806338516446, 0.0615030403823095, 0.0103753167654408, 0.0110071859979211]	0.961546	0.0286158	1	4	0.000591017	0.0103753	1.20747	0	NA	4	2	1	1	4	netMHCpan-4.1	HLA-B*51:01	0.018	SB	DAREIVNNV	0	DAREIVNNV
DARKLISI	8	TRUE	Q9UPU7|TBD2B_HUMAN	TBC1D2B	HUMAN	TBC1 domain family member 2B OS=Homo sapiens OX=9606 GN=TBC1D2B PE=1 SV=2	DARKLISI/2	['PEAKS']	[0.0046042146272357]	[0.8840367797571892]	[0.050448970645441]	0.793763	2.64116	1	1	0.00460421	0.050449	0.884037	0	NA	1	0	1	0	1	netMHCpan-4.1	HLA-B*51:01	0.075	SB	DARKL-ISI	0	DARK-LISI
DARKTLDSV	9	TRUE	sp|P02545|LMNA_HUMAN	LMNA	HUMAN	Prelamin-A/C OS=Homo sapiens OX=9606 GN=LMNA PE=1 SV=1	DARKTLDSV/2	['MSFragger', 'Sage', 'PEAKS']	[0.0060030983733539, 0.0046757471030697, 0.0002279981760145]	[0.1496285131057945, 0.1385978721010839, 2.2158448615290536]	[0.0614934979671253, 0.0546707954953467, 5.0124628099228034e-05]	0.761627	0.170062	1	3	0.000227998	5.01246e-05	2.21584	0	NA	2	0	1	1	2	netMHCpan-4.1	HLA-B*51:01	0.078	SB	DARKTLDSV	0	DARKTLDSV
DARQGVLLV	9	TRUE	sp|Q9UGH3|S23A2_HUMAN	SLC23A2	HUMAN	Solute carrier family 23 member 2 OS=Homo sapiens OX=9606 GN=SLC23A2 PE=1 SV=1	DARQGVLLV/2	['MSFragger', 'Sage']	[0.0050443906376109, 0.003584985238296]	[0.1808458333365606, 0.1680427906361493]	[0.0491202261684378, 0.0426259782890755]	0.924198	2.09937	1	2	0.00358499	0.042626	0.180846	0	NA	1	0	0	1	1	netMHCpan-4.1	HLA-B*51:01	0.055	SB	DARQGVLLV	0	DARQGVLLV
DASPSPLSV	9	TRUE	sp|Q8IWZ8|SUGP1_HUMAN	SUGP1	HUMAN	SURP and G-patch domain-containing protein 1 OS=Homo sapiens OX=9606 GN=SUGP1 PE=1 SV=2	DASPSPLSV/1	['MSFragger', 'Comet', 'Sage', 'PEAKS']	[0.0006123698714023, 0.0009436929852154, 0.0012553351744915, 0.0005958291956305]	[0.4921054796411641, 0.3197051497844005, 0.249427507058916, 1.2948700499365475]	[0.0048591925990597, 0.0134779061920094, 0.0211198784658587, 0.0070522391193863]	0.97765	1.49342	1	4	0.000595829	0.00485919	1.29487	0	NA	5	2	2	1	5	netMHCpan-4.1	HLA-B*51:01	0.008	SB	DASPSPLSV	0	DASPSPLSV
DASPVTNNTI	10	TRUE	sp|O15164|TIF1A_HUMAN	TRIM24	HUMAN	Transcription intermediary factor 1-alpha OS=Homo sapiens OX=9606 GN=TRIM24 PE=1 SV=3	DASPVTNNTI/1	['Sage']	[0.002377555872563]	[0.2187921200645814]	[0.0275646458059572]	0.85882	1.01015	1	1	0.00237756	0.0275646	0.218792	0	NA	1	0	0	1	1	netMHCpan-4.1	HLA-B*51:01	0.131	SB	DASPVTNTI	0	DASPTNNTI
DATNMPAV	8	TRUE	sp|P37268|FDFT_HUMAN	FDFT1	HUMAN	Squalene synthase OS=Homo sapiens OX=9606 GN=FDFT1 PE=1 SV=1	DATNM[UNIMOD:Oxidation]PAV/1	['MSFragger', 'Comet', 'Sage']	[0.0038477982043608, 0.0081967213114754, 0.0035103115401491]	[0.2158318627976517, 0.0968739614706972, 0.1904608835956203]	[0.0380773319064381, 0.0834399991435017, 0.0351928188716573]	0.832675	0.942034	1	3	0.00351031	0.0351928	0.215832	0	NA	1	0	0	1	1	netMHCpan-4.1	HLA-B*51:01	0.14	SB	DA-TNMPAV	0	DA-TNMPAV
DATSTIISI	9	TRUE	sp|P15144|AMPN_HUMAN	ANPEP	HUMAN	Aminopeptidase N OS=Homo sapiens OX=9606 GN=ANPEP PE=1 SV=4	DATSTIISI/1	['MSFragger', 'Comet', 'Sage', 'PEAKS']	[0.0076549663928304, 0.0051546391752577, 0.0043015157722244, 0.0058701657458563]	[0.1197810381574378, 0.1503944957500409, 0.1439252128717522, 0.8306944516074991]	[0.0760130137087991, 0.0543971234515621, 0.0522777103240296, 0.0637235055830729]	0.916532	0.00429922	1	4	0.00430152	0.0522777	0.830694	0	NA	2	0	1	1	2	netMHCpan-4.1	HLA-B*51:01	0.006	SB	DATSTIISI	0	DATSTIISI
DAVARSLGKNFRG	13	FALSE	sp|O60496|DOK2_HUMAN	DOK2	HUMAN	Docking protein 2 OS=Homo sapiens OX=9606 GN=DOK2 PE=1 SV=2	DAVARSLGKNFRG/3	['MSFragger', 'Comet', 'Sage']	[0.0020775623268698, 0.0079462102689486, 0.0025611175785797]	[0.2653425606291852, 0.1053083958793935, 0.2086877939285183]	[0.0264516785386972, 0.0780557445649186, 0.0300815407251396]	0.203303	0.96421	1	3	0.00207756	0.0264517	0.265343	0	NA	1	0	0	1	1	netMHCIIpan-4.3	DRB5_0101	48.54	NB	ARSLGKNFR	NA	NA
DAVEDLE	7	FALSE	sp|P81605|DCD_HUMAN	DCD	HUMAN	Dermcidin OS=Homo sapiens OX=9606 GN=DCD PE=1 SV=2	DAVEDLE/1	['Sage']	[0.0096697682904579]	[0.0674654156503453]	[0.0979460751882704]	0.904472	3.60916	1	1	0.00966977	0.0979461	0.0674654	0	NA	1	0	1	0	1	NA	NA	NA	NA	NA	NA	NA
DAVEDLESVGK	11	TRUE	sp|P81605|DCD_HUMAN	DCD	HUMAN	Dermcidin OS=Homo sapiens OX=9606 GN=DCD PE=1 SV=2	DAVEDLESVGK/2	['MSFragger', 'Comet', 'Sage', 'PEAKS']	[0.0094100615273253, 0.0009436929852154, 0.0005910165484633, 0.0002279981760145]	[0.0931611538538781, 0.3876553892366955, 0.4240893746752666, 1.6875821130174415]	[0.0915695253286071, 0.0076415559387551, 0.0045302991416842, 0.0008806614166374]	0.956692	0.66225	1	4	0.000227998	0.000880661	1.68758	0	NA	1	0	1	0	1	netMHCpan-4.1	HLA-A*03:01	9.171	NB	AVEDLSVGK	2	AVEDESVGK
DAVFVLKPV	9	TRUE	sp|Q9H1A3|METL9_HUMAN	METTL9	HUMAN	Protein-L-histidine N-pros-methyltransferase OS=Homo sapiens OX=9606 GN=METTL9 PE=1 SV=1	DAVFVLKPV/1	['MSFragger', 'Comet', 'Sage', 'PEAKS']	[0.0006123698714023, 0.0009436929852154, 0.0005910165484633, 0.0002279981760145]	[0.4256733240638865, 0.3062551043703109, 0.3885330526582242, 1.661754359557989]	[0.0079974852088203, 0.0150760704620228, 0.0062070098210536, 0.0010122304533888]	0.970014	0.415373	1	4	0.000227998	0.00101223	1.66175	0	NA	2	0	1	1	2	netMHCpan-4.1	HLA-B*51:01	0.241	SB	DAVFVLKPV	0	DAVFVLKPV
DAVISTETV	9	TRUE	sp|P51571|SSRD_HUMAN	SSR4	HUMAN	Translocon-associated protein subunit delta OS=Homo sapiens OX=9606 GN=SSR4 PE=1 SV=1	DAVISTETV/1	['MSFragger', 'Comet', 'Sage', 'PEAKS']	[0.0034926871862038, 0.0040418449833571, 0.0008665511265164, 0.0041337167505391]	[0.2274061675456001, 0.18649313491767, 0.2983865375555377, 0.916150141895107]	[0.0349815663906271, 0.0405629082780495, 0.013753999633038, 0.0437488415556572]	0.918433	1.87464	1	4	0.000866551	0.013754	0.91615	0	NA	5	1	2	2	5	netMHCpan-4.1	HLA-B*51:01	0.016	SB	DAVISTETV	0	DAVISTETV
DAVKILKL	8	TRUE	sp|Q7Z333|SETX_HUMAN	SETX	HUMAN	Probable helicase senataxin OS=Homo sapiens OX=9606 GN=SETX PE=1 SV=4	DAVKILKL/2	['MSFragger', 'Comet', 'Sage', 'PEAKS']	[0.0028991971454058, 0.0021158423697434, 0.0076628352490421, 0.0028068862275449]	[0.2335810632848925, 0.2185095912391339, 0.1020872106581614, 1.0100587327167008]	[0.0334309780934685, 0.0311938279338662, 0.0740191192581975, 0.0285708039412422]	0.945617	0.106042	1	4	0.00211584	0.0285708	1.01006	0	NA	3	1	1	1	3	netMHCpan-4.1	HLA-B*51:01	0.093	SB	DAVK-ILKL	0	DAVK-ILKL
DAVQFANRV	9	TRUE	sp|Q53EU6|GPAT3_HUMAN;sp|Q86UL3|GPAT4_HUMAN	GPAT3;GPAT4	HUMAN	Glycerol-3-phosphate acyltransferase 3 OS=Homo sapiens OX=9606 GN=GPAT3 PE=1 SV=2	DAVQFANRV/2	['MSFragger', 'Comet', 'Sage', 'PEAKS']	[0.0006123698714023, 0.0004987531172069, 0.0004823926676314, 0.0002279981760145]	[0.7575463613488571, 0.5097982916896474, 0.4491884731306912, 2.563893245373881]	[0.0006648667755256, 0.0027470090378195, 0.0036266553799491, 7.546415287478133e-06]	0.960828	0.339535	1	4	0.000227998	7.54642e-06	2.56389	0	NA	5	1	2	2	5	netMHCpan-4.1	HLA-B*51:01	0.019	SB	DAVQFANRV	0	DAVQFANRV
DAVRGQIVV	9	TRUE	sp|Q9HCE7|SMUF1_HUMAN	SMURF1	HUMAN	E3 ubiquitin-protein ligase SMURF1 OS=Homo sapiens OX=9606 GN=SMURF1 PE=1 SV=2	DAVRGQIVV/2	['MSFragger', 'Sage']	[0.0014855162168853, 0.002377555872563]	[0.304278709065611, 0.2161357647066898]	[0.0198161540017574, 0.0282058517215584]	0.968565	0.0754602	1	2	0.00148552	0.0198162	0.304279	0	NA	1	0	0	1	1	netMHCpan-4.1	HLA-B*51:01	0.075	SB	DAVRGQIVV	0	DAVRGQIVV
DAVRIVHI	8	TRUE	sp|P46736|BRCC3_HUMAN	BRCC3	HUMAN	Lys-63-specific deubiquitinase BRCC36 OS=Homo sapiens OX=9606 GN=BRCC3 PE=1 SV=2	DAVRIVHI/2	['MSFragger', 'Sage', 'PEAKS']	[0.0034926871862038, 0.0008665511265164, 0.0002279981760145]	[0.228638660821244, 0.2950225334099392, 1.5543816917816426]	[0.0346666163145829, 0.0141667498452677, 0.0018016700502976]	0.935598	1.47306	1	3	0.000227998	0.00180167	1.55438	0	NA	4	1	2	1	4	netMHCpan-4.1	HLA-B*51:01	0.011	SB	DAVRIVH-I	0	DA-VRIVHI
DAVRTKMV	8	TRUE	sp|Q7L2H7|EIF3M_HUMAN	EIF3M	HUMAN	Eukaryotic translation initiation factor 3 subunit M OS=Homo sapiens OX=9606 GN=EIF3M PE=1 SV=1	DAVRTKMV/2	['MSFragger']	[0.0050443906376109]	[0.1746047836574914]	[0.0513876429563919]	0.729474	0.438684	1	1	0.00504439	0.0513876	0.174605	0	NA	1	1	0	0	1	netMHCpan-4.1	HLA-B*51:01	0.237	SB	DAVRTKM-V	0	DA-VRTKMV
DAWKLPKI	8	TRUE	sp|P04839|CY24B_HUMAN	CYBB	HUMAN	Cytochrome b-245 heavy chain OS=Homo sapiens OX=9606 GN=CYBB PE=1 SV=2	DAWKLPKI/2	['MSFragger', 'Comet', 'Sage', 'PEAKS']	[0.0006123698714023, 0.0081967213114754, 0.0061789914291409, 0.0002279981760145]	[0.4515443785818551, 0.0997886554247836, 0.1228846946255636, 1.6325359668966333]	[0.0065872039828005, 0.0815414518717284, 0.0623383165932111, 0.0011846513222462]	0.86624	0.100762	1	4	0.000227998	0.00118465	1.63254	0	NA	6	2	2	2	6	netMHCpan-4.1	HLA-B*51:01	0.009	SB	DAWKLP-KI	0	DAWK-LPKI
DAYELKHAL	9	TRUE	sp|P08758|ANXA5_HUMAN	ANXA5	HUMAN	Annexin A5 OS=Homo sapiens OX=9606 GN=ANXA5 PE=1 SV=2	DAYELKHAL/2	['MSFragger', 'Comet', 'Sage', 'PEAKS']	[0.0006123698714023, 0.0008779631255487, 0.0005910165484633, 0.0026291079812206]	[0.7600806595154401, 0.4274152091537502, 0.4155867917050157, 1.0454428416123842]	[0.0006523740278412, 0.0054786731173223, 0.0048847658018806, 0.0242332283745104]	0.905162	0.0255831	1	4	0.000591017	0.000652374	1.04544	0	NA	4	1	2	1	4	netMHCpan-4.1	HLA-B*51:01	0.018	SB	DAYELKHAL	0	DAYELKHAL
DAYPILNQA	9	TRUE	sp|P26006|ITA3_HUMAN	ITGA3	HUMAN	Integrin alpha-3 OS=Homo sapiens OX=9606 GN=ITGA3 PE=1 SV=5	DAYPILNQA/1	['MSFragger', 'Comet', 'Sage', 'PEAKS']	[0.0079703429101019, 0.0076037813399095, 0.0027573529411764, 0.0057461257182657]	[0.1134401816502378, 0.1114329032276968, 0.2044042348921541, 0.8494016520982851]	[0.0794811975064448, 0.0743512221620296, 0.031214261813982, 0.0587348363641148]	0.936681	1.72548	1	4	0.00275735	0.0312143	0.849402	0	NA	1	1	0	0	1	netMHCpan-4.1	HLA-B*51:01	0.104	SB	DAYPILNQA	0	DAYPILNQA
DAYPNGLQV	9	TRUE	sp|P42892|ECE1_HUMAN	ECE1	HUMAN	Endothelin-converting enzyme 1 OS=Homo sapiens OX=9606 GN=ECE1 PE=1 SV=2	DAYPNGLQV/1	['MSFragger']	[0.0056784805169375]	[0.1523257212474384]	[0.0603180142355846]	0.988015	2.23617	1	1	0.00567848	0.060318	0.152326	0	NA	1	0	0	1	1	netMHCpan-4.1	HLA-B*51:01	0.003	SB	DAYPNGLQV	0	DAYPNGLQV
DAYPQRIKF	9	TRUE	sp|O75665|OFD1_HUMAN	OFD1	HUMAN	Centriole and centriolar satellite protein OFD1 OS=Homo sapiens OX=9606 GN=OFD1 PE=1 SV=1	DAYPQRIKF/2	['MSFragger', 'Comet', 'Sage', 'PEAKS']	[0.0006123698714023, 0.0057395143487858, 0.0005910165484633, 0.0002279981760145]	[0.6215658417862778, 0.1399094640066612, 0.3693510167199742, 2.366599379506628]	[0.0018406652784678, 0.0591985146775831, 0.007354977132849, 2.2075618324159592e-05]	0.980419	0.525443	1	4	0.000227998	2.20756e-05	2.3666	0	NA	3	1	1	1	3	netMHCpan-4.1	HLA-B*51:01	0.064	SB	DAYPQRIKF	0	DAYPQRIKF
DAYRALQKL	9	TRUE	sp|O95104|SCAF4_HUMAN	SCAF4	HUMAN	SR-related and CTD-associated factor 4 OS=Homo sapiens OX=9606 GN=SCAF4 PE=1 SV=3	DAYRALQKL/2	['MSFragger', 'Comet', 'Sage', 'PEAKS']	[0.0024752475247524, 0.008540218470705, 0.0005910165484633, 0.0002279981760145]	[0.2404138181236567, 0.0932313285859791, 0.3171709333377737, 1.4660165838385997]	[0.0317927750580033, 0.0858703753176662, 0.0116582355722992, 0.0028840788290371]	0.910949	0.0510545	1	4	0.000227998	0.00288408	1.46602	0	NA	4	1	1	2	4	netMHCpan-4.1	HLA-B*51:01	0.017	SB	DAYRALQKL	0	DAYRALQKL
DAYRPVGL	8	TRUE	sp|O15534|PER1_HUMAN	PER1	HUMAN	Period circadian protein homolog 1 OS=Homo sapiens OX=9606 GN=PER1 PE=1 SV=2	DAYRPVGL/2	['MSFragger', 'Comet', 'Sage', 'PEAKS']	[0.0008539709649871, 0.0009436929852154, 0.0005910165484633, 0.0002279981760145]	[0.3720955265467429, 0.3378617153700458, 0.306372821471628, 2.0753200265791563]	[0.011946450778323, 0.0115839825844893, 0.0128210226795868, 0.0001076186252014]	0.940623	0.983731	1	4	0.000227998	0.000107619	2.07532	0	NA	2	0	1	1	2	netMHCpan-4.1	HLA-B*51:01	0.095	SB	DAY-RPVGL	0	DAYRPV-GL
DAYSFSRKI	9	TRUE	sp|Q15021|CND1_HUMAN	NCAPD2	HUMAN	Condensin complex subunit 1 OS=Homo sapiens OX=9606 GN=NCAPD2 PE=1 SV=3	DAYSFSRKI/2	['MSFragger', 'Comet', 'Sage', 'PEAKS']	[0.0006123698714023, 0.0026001040041601, 0.0005910165484633, 0.0002279981760145]	[0.5471789721799044, 0.2152001270548774, 0.4233537651791186, 2.64357554505697]	[0.0032148313284144, 0.0320550181870761, 0.0045599253170682, 4.891621941165655e-06]	0.972597	0.0620185	1	4	0.000227998	4.89162e-06	2.64358	0	NA	3	1	1	1	3	netMHCpan-4.1	HLA-B*51:01	0.003	SB	DAYSFSRKI	0	DAYSFSRKI
DAYSKRFISV	10	TRUE	sp|Q96P48|ARAP1_HUMAN	ARAP1	HUMAN	Arf-GAP with Rho-GAP domain, ANK repeat and PH domain-containing protein 1 OS=Homo sapiens OX=9606 GN=ARAP1 PE=1 SV=3	DAYSKRFISV/2	['MSFragger', 'Comet', 'Sage', 'PEAKS']	[0.0006123698714023, 0.0004987531172069, 0.0005910165484633, 0.0002279981760145]	[0.5753370780330948, 0.6061343236259139, 0.3197724405629836, 1.9415688853934827]	[0.0026029172271524, 0.0012244605446792, 0.0113940584363883, 0.0002225666686591]	0.94439	0.269997	1	4	0.000227998	0.000222567	1.94157	0	NA	3	1	1	1	3	netMHCpan-4.1	HLA-B*51:01	0.296	SB	DAYSKFISV	0	DAYKRFISV
DAYSSFRSV	9	TRUE	sp|Q5JTV8|TOIP1_HUMAN	TOR1AIP1	HUMAN	Torsin-1A-interacting protein 1 OS=Homo sapiens OX=9606 GN=TOR1AIP1 PE=1 SV=2	DAYSSFRSV/2	['MSFragger', 'Comet', 'Sage', 'PEAKS']	[0.0006123698714023, 0.0009436929852154, 0.0004823926676314, 0.0002279981760145]	[0.6821742232087996, 0.3779918707267988, 0.4902954966589234, 1.7110222762479257]	[0.0011689517606814, 0.0082846768788478, 0.0025186175462291, 0.0007760091615556]	0.994487	0.961741	1	4	0.000227998	0.000776009	1.71102	0	NA	3	1	1	1	3	netMHCpan-4.1	HLA-B*51:01	0.004	SB	DAYSSFRSV	0	DAYSSFRSV
DAYTHLETF	9	TRUE	sp|Q9BYX4|IFIH1_HUMAN	IFIH1	HUMAN	Interferon-induced helicase C domain-containing protein 1 OS=Homo sapiens OX=9606 GN=IFIH1 PE=1 SV=3	DAYTHLETF/2	['MSFragger', 'Sage', 'PEAKS']	[0.0038477982043608, 0.0095395340304531, 0.0041337167505391]	[0.2116913407486328, 0.0707916000497621, 0.912935449713306]	[0.0392476911960112, 0.0953790321466755, 0.0443803941815714]	0.828415	3.86559	1	3	0.0038478	0.0392477	0.912935	0	NA	1	0	0	1	1	netMHCpan-4.1	HLA-B*51:01	0.037	SB	DAYTHLETF	0	DAYTHLETF
DAYTKKELI	9	TRUE	sp|Q9Y490|TLN1_HUMAN	TLN1	HUMAN	Talin-1 OS=Homo sapiens OX=9606 GN=TLN1 PE=1 SV=3	DAYTKKELI/2	['MSFragger', 'Comet', 'Sage', 'PEAKS']	[0.0006123698714023, 0.0018802041364491, 0.0005910165484633, 0.0002279981760145]	[0.5023948106778119, 0.2243641671026698, 0.335635986152878, 2.281630995750335]	[0.0044982385895117, 0.0297253366568477, 0.009906685762688, 3.504707538635425e-05]	0.95737	0.0525479	1	4	0.000227998	3.50471e-05	2.28163	0	NA	3	0	1	2	3	netMHCpan-4.1	HLA-B*51:01	0.014	SB	DAYTKKELI	0	DAYTKKELI
DAYTSSQKV	9	TRUE	sp|Q8NFQ8|TOIP2_HUMAN	TOR1AIP2	HUMAN	Torsin-1A-interacting protein 2 OS=Homo sapiens OX=9606 GN=TOR1AIP2 PE=1 SV=1	DAYTSSQKV/1	['MSFragger', 'Comet', 'Sage', 'PEAKS']	[0.0006123698714023, 0.0009436929852154, 0.0005910165484633, 0.0002279981760145]	[0.5613479349312863, 0.3881428123901578, 0.42570388280935, 2.043812342963114]	[0.0028907681475962, 0.0076104679069615, 0.0044659469275219, 0.0001277196809564]	0.786496	0.619539	1	4	0.000227998	0.00012772	2.04381	0	NA	4	2	1	1	4	netMHCpan-4.1	HLA-B*51:01	0.004	SB	DAYTSSQKV	0	DAYTSSQKV
DAYTVQQL	8	TRUE	sp|Q13616|CUL1_HUMAN	CUL1	HUMAN	Cullin-1 OS=Homo sapiens OX=9606 GN=CUL1 PE=1 SV=2	DAYTVQQL/1	['Comet', 'Sage', 'PEAKS']	[0.0040418449833571, 0.0043015157722244, 0.0026291079812206]	[0.1785835455808449, 0.1454603279439861, 1.028656840809225]	[0.0432683082210195, 0.0516065732287575, 0.0262100612371973]	0.944186	4.4266	1	3	0.00262911	0.0262101	1.02866	0	NA	4	2	1	1	4	netMHCpan-4.1	HLA-B*51:01	0.016	SB	DAY-TVQQL	0	DAYT-VQQL
DAYVILKTV	9	TRUE	sp|P06396|GELS_HUMAN	GSN	HUMAN	Gelsolin OS=Homo sapiens OX=9606 GN=GSN PE=1 SV=1	DAYVILKTV/1	['MSFragger', 'Comet', 'Sage', 'PEAKS']	[0.0006123698714023, 0.0009436929852154, 0.0005910165484633, 0.0002279981760145]	[0.5531427557477924, 0.3382107096840333, 0.4305180123362408, 2.1082117771371367]	[0.0030742191346673, 0.0115502955667009, 0.0042794219671564, 8.999846309857323e-05]	0.983398	0.362329	1	4	0.000227998	8.99985e-05	2.10821	0	NA	5	2	1	2	5	netMHCpan-4.1	HLA-B*51:01	0.004	SB	DAYVILKTV	0	DAYVILKTV
DAYVLPKL	8	TRUE	sp|P62854|RS26_HUMAN;sp|Q5JNZ5|RS26L_HUMAN	RPS26;RPS26P11	HUMAN	Small ribosomal subunit protein eS26 OS=Homo sapiens OX=9606 GN=RPS26 PE=1 SV=3	DAYVLPKL/1	['MSFragger', 'Comet', 'Sage', 'PEAKS']	[0.0012553351744915, 0.0040418449833571, 0.0005910165484633, 0.0002279981760145]	[0.3350128396094378, 0.1829762011905694, 0.3871052616275993, 2.1647754174895675]	[0.0157606765995334, 0.0417450133403244, 0.0062859408206201, 6.617108401888351e-05]	0.92802	0.0166953	1	4	0.000227998	6.61711e-05	2.16478	0	NA	6	2	2	2	6	netMHCpan-4.1	HLA-B*51:01	0.012	SB	DAY-VLPKL	0	DAYV-LPKL
DAYVLPKLYVK	11	TRUE	sp|P62854|RS26_HUMAN;sp|Q5JNZ5|RS26L_HUMAN	RPS26;RPS26P11	HUMAN	Small ribosomal subunit protein eS26 OS=Homo sapiens OX=9606 GN=RPS26 PE=1 SV=3	DAYVLPKLYVK/2	['MSFragger', 'Comet', 'Sage', 'PEAKS']	[0.0006123698714023, 0.0004987531172069, 0.0004823926676314, 0.0002279981760145]	[1.049122741292704, 0.6910575108313862, 0.8069951975296342, 2.948306127107231]	[7.498470802036234e-05, 0.0006004775015625, 0.0001514147851993, 9.318834413189752e-07]	0.939899	0.0529675	1	4	0.000227998	9.31883e-07	2.94831	0	NA	3	1	1	1	3	netMHCpan-4.1	HLA-A*03:01	3.899	NB	AVLPKLYVK	0	DAYLPKLYV
DDAFARAF	8	TRUE	sp|P08253|MMP2_HUMAN;sp|P14780|MMP9_HUMAN	MMP2;MMP9	HUMAN	72 kDa type IV collagenase OS=Homo sapiens OX=9606 GN=MMP2 PE=1 SV=2	DDAFARAF/2	['MSFragger', 'Comet', 'Sage', 'PEAKS']	[0.0012553351744915, 0.0011089548100914, 0.0035103115401491, 0.0026291079812206]	[0.3337939405954588, 0.2806690460437845, 0.1793188269355558, 1.0337847016014494]	[0.0159046637308034, 0.0186516272152418, 0.0387173755681122, 0.0255911600160646]	0.962361	1.02938	1	4	0.00110895	0.0159047	1.03378	0	NA	1	0	1	0	1	netMHCpan-4.1	HLA-B*18:01	0.398	SB	DDA-FARAF	4	DDAFARA-F
DDDIAALVV	9	TRUE	sp|P60709|ACTB_HUMAN	ACTB	HUMAN	Actin, cytoplasmic 1 OS=Homo sapiens OX=9606 GN=ACTB PE=1 SV=1	[UNIMOD:Acetylation]-DDDIAALVV/1	['MSFragger', 'PEAKS']	[0.0053613979348689, 0.0002279981760145]	[0.1633532063067942, 1.488619881949315]	[0.0557286609658356, 0.0025582022364939]	0.719476	1.85969	1	2	0.000227998	0.0025582	1.48862	0	NA	1	0	1	0	1	netMHCpan-4.1	HLA-B*18:01	4.683	NB	DDDIAALVV	NA	NA
DDDITDDIM	9	TRUE	sp|P00709|LALBA_HUMAN	LALBA	HUMAN	Alpha-lactalbumin OS=Homo sapiens OX=9606 GN=LALBA PE=1 SV=1	DDDITDDIM/1	['MSFragger', 'Comet', 'Sage', 'PEAKS']	[0.0020775623268698, 0.0011089548100914, 0.0043015157722244, 0.0037919826652221]	[0.264662141841408, 0.262131628173853, 0.1415294789991341, 0.9181879667478858]	[0.0265851088563384, 0.0217535338127401, 0.0533414848621609, 0.0433528051468992]	0.973876	0.527363	1	4	0.00110895	0.0217535	0.918188	0	NA	1	1	0	0	1	netMHCpan-4.1	HLA-B*18:01	7.243	NB	DDDITDDIM	NA	NA
DDESDPFEVL	10	TRUE	sp|Q8NC51|SERB1_HUMAN	SERBP1	HUMAN	SERPINE1 mRNA-binding protein 1 OS=Homo sapiens OX=9606 GN=SERBP1 PE=1 SV=2	DDESDPFEVL/1	['MSFragger', 'Comet', 'Sage', 'PEAKS']	[0.0006123698714023, 0.0009436929852154, 0.0012553351744915, 0.0002279981760145]	[0.6062604525945566, 0.388853690563412, 0.2669661106762627, 1.8727331797418183]	[0.0020643758887467, 0.0075653534804781, 0.0181190712065738, 0.000323360661454]	0.944683	0.255488	1	4	0.000227998	0.000323361	1.87273	0	NA	1	0	0	1	1	netMHCpan-4.1	HLA-B*18:01	0.523	WB	DESDPFEVL	4	DESDPFEVL
DDKAIERL	8	TRUE	sp|Q14839|CHD4_HUMAN	CHD4	HUMAN	Chromodomain-helicase-DNA-binding protein 4 OS=Homo sapiens OX=9606 GN=CHD4 PE=1 SV=2	DDKAIERL/2	['MSFragger', 'PEAKS']	[0.0091041514930808, 0.0064702877575344]	[0.1010478000444616, 0.7933673624401602]	[0.0866820836161995, 0.0749027373547833]	0.897252	0.0639999	1	2	0.00647029	0.0749027	0.793367	0	NA	2	0	1	1	2	netMHCpan-4.1	HLA-B*18:01	2.467	NB	DDK-AIERL	4	DDK-AIERL
DDLGKDEL	8	TRUE	sp|Q15084|PDIA6_HUMAN	PDIA6	HUMAN	Protein disulfide-isomerase A6 OS=Homo sapiens OX=9606 GN=PDIA6 PE=1 SV=1	DDLGKDEL/1;DDLGKDEL/2	['MSFragger', 'Comet', 'Sage', 'PEAKS']	[0.0017224409448818, 0.0009436929852154, 0.0012553351744915, 0.001365054602184]	[0.2994976042647373, 0.3866519475234777, 0.2595132284156259, 1.1182843218885918]	[0.0205332985170125, 0.0077059545206933, 0.0193394514105504, 0.0171194951926151]	0.961161	1.34199	2	4	0.000943693	0.00770595	1.11828	0	NA	6	3	1	2	6	netMHCpan-4.1	HLA-B*18:01	6.167	NB	DDLGK-DEL	4	DDLGKDE-L
DDMPNAL	7	FALSE	sp|P69905|HBA_HUMAN	HBA2	HUMAN	Hemoglobin subunit alpha OS=Homo sapiens OX=9606 GN=HBA2 PE=1 SV=2	DDM[UNIMOD:Oxidation]PNAL/1	['MSFragger', 'PEAKS']	[0.009009009009009, 0.0002279981760145]	[0.1062209055359349, 2.111765661912904]	[0.0836065200125155, 8.827629726356823e-05]	0.964834	3.95797	1	2	0.000227998	8.82763e-05	2.11177	0	NA	1	0	1	0	1	NA	NA	NA	NA	NA	NA	NA
DDPIEKVIEGIN	12	TRUE	sp|Q6UWP8|SBSN_HUMAN	SBSN	HUMAN	Suprabasin OS=Homo sapiens OX=9606 GN=SBSN PE=1 SV=2	DDPIEKVIEGIN/2	['MSFragger', 'Comet', 'Sage', 'PEAKS']	[0.0006123698714023, 0.0004987531172069, 0.0004823926676314, 0.0002279981760145]	[1.185631156566103, 0.6668984040149105, 0.5834130882172871, 2.680715245765035]	[2.6991764956774376e-05, 0.000735418330482, 0.0011021658200763, 3.996605911246259e-06]	0.829764	0.0019903	1	4	0.000227998	3.99661e-06	2.68072	0	NA	4	0	3	1	4	netMHCpan-4.1	HLA-B*51:01	56.2	NB	DPIEKVIEI	0	DPIEKVIEI
DDPRLEK	7	FALSE	sp|P30533|AMRP_HUMAN	LRPAP1	HUMAN	Alpha-2-macroglobulin receptor-associated protein OS=Homo sapiens OX=9606 GN=LRPAP1 PE=1 SV=1	DDPRLEK/2;DDPRLEK/1	['MSFragger', 'Comet', 'Sage', 'PEAKS']	[0.0041684035014589, 0.0008779631255487, 0.0035103115401491, 0.001929384526336]	[0.1945665048152935, 0.4099354119276922, 0.1794914079967794, 1.0922987182010702]	[0.0444660650967236, 0.0063419996492283, 0.0386602960784122, 0.0194066158513794]	0.984416	0.167783	2	4	0.000877963	0.006342	1.0923	0	NA	5	2	1	2	5	NA	NA	NA	NA	NA	NA	NA
DDPSKPVHL	9	TRUE	sp|P39023|RL3_HUMAN	RPL3	HUMAN	Large ribosomal subunit protein uL3 OS=Homo sapiens OX=9606 GN=RPL3 PE=1 SV=2	DDPSKPVHL/2;DDPSKPVHL/1	['MSFragger', 'Comet', 'Sage', 'PEAKS']	[0.0006123698714023, 0.0004987531172069, 0.0004823926676314, 0.0002279981760145]	[0.6398202334542173, 0.6621117052859196, 0.4738209222139571, 2.539846460706108]	[0.0016053659534111, 0.0007655563030398, 0.0029149682301609, 8.601257183710022e-06]	0.947709	0.00210514	2	4	0.000227998	8.60126e-06	2.53985	0	NA	6	1	2	3	6	netMHCpan-4.1	HLA-B*18:01	2.631	NB	DDPSKPVHL	3	DDPSKPVHL
DDPSKPVHLTAF	12	TRUE	sp|P39023|RL3_HUMAN	RPL3	HUMAN	Large ribosomal subunit protein uL3 OS=Homo sapiens OX=9606 GN=RPL3 PE=1 SV=2	DDPSKPVHLTAF/2	['Sage', 'PEAKS']	[0.0056213611724553, 0.0070540812898891]	[0.1273766299870298, 0.7553376210704734]	[0.0600501243269896, 0.0881901108620297]	0.476679	0.172845	1	2	0.00562136	0.0600501	0.755338	0	NA	2	1	1	0	2	netMHCpan-4.1	HLA-B*18:01	11.29	NB	DDPSKPVAF	0	DPSKPVHTA
DDRTPDVI	8	TRUE	O00400|ACATN_HUMAN	SLC33A1	HUMAN	Acetyl-coenzyme A transporter 1 OS=Homo sapiens OX=9606 GN=SLC33A1 PE=1 SV=1	DDRTPDVI/2	['PEAKS']	[0.0061664953751284]	[0.8069662437988645]	[0.0706299156472543]	0.987607	0.575948	1	1	0.0061665	0.0706299	0.806966	0	NA	1	0	0	1	1	netMHCpan-4.1	HLA-B*18:01	7.698	NB	DDR-TPDVI	0	DDRTPDV-I
DDSVVEKSLK	10	TRUE	sp|O95202|LETM1_HUMAN	LETM1	HUMAN	Mitochondrial proton/calcium exchanger protein OS=Homo sapiens OX=9606 GN=LETM1 PE=1 SV=1	DDSVVEKSLK/2	['MSFragger', 'Comet', 'Sage']	[0.0006123698714023, 0.0008779631255487, 0.0004823926676314]	[0.5873210571984908, 0.4196534462314423, 0.5049299130150859]	[0.0023792617802178, 0.0058465306638491, 0.0022119234692716]	0.908946	0.0621183	1	3	0.000482393	0.00221192	0.587321	0	NA	1	1	0	0	1	netMHCpan-4.1	HLA-A*03:01	15.525	NB	DSVVEKSLK	3	DDSVVEKSL
DDTKGFFDPNTEEN	14	FALSE	sp|P15924|DESP_HUMAN;sp|Q15149|PLEC_HUMAN	DSP;PLEC	HUMAN	Desmoplakin OS=Homo sapiens OX=9606 GN=DSP PE=1 SV=3	DDTKGFFDPNTEEN/2	['MSFragger', 'Comet', 'Sage', 'PEAKS']	[0.0006123698714023, 0.0011089548100914, 0.0005910165484633, 0.0002279981760145]	[0.4514966821790758, 0.2828828120106172, 0.432410769695063, 2.803839244711024]	[0.0065895608404631, 0.0183116940108839, 0.0042082322423748, 2.045242800696081e-06]	0.902996	3.71885	1	4	0.000227998	2.04524e-06	2.80384	0	NA	2	1	1	0	2	netMHCIIpan-4.3	HLA-DQA10102-DQB10501	0.05	SB	TKGFFDPNT	NA	NA
DDVAPESGD	9	TRUE	sp|O76021|RL1D1_HUMAN	RSL1D1	HUMAN	Ribosomal L1 domain-containing protein 1 OS=Homo sapiens OX=9606 GN=RSL1D1 PE=1 SV=3	DDVAPESGD/1	['MSFragger', 'Comet', 'Sage', 'PEAKS']	[0.0006123698714023, 0.0026001040041601, 0.0012553351744915, 0.0002279981760145]	[0.5580235185432513, 0.2142051416934373, 0.25977570900277, 1.9682907488062644]	[0.0029637360982158, 0.0323184377411155, 0.0192951341794921, 0.000192505910109]	0.997298	2.31131	1	4	0.000227998	0.000192506	1.96829	0	NA	7	1	2	4	7	netMHCpan-4.1	HLA-B*18:01	57.857	NB	DDVAPESGD	NA	NA
DDVISPSAN	9	TRUE	sp|Q16630|CPSF6_HUMAN	CPSF6	HUMAN	Cleavage and polyadenylation specificity factor subunit 6 OS=Homo sapiens OX=9606 GN=CPSF6 PE=1 SV=2	DDVISPSAN/1	['MSFragger', 'Sage']	[0.0022675736961451, 0.0035103115401491]	[0.2491710842289529, 0.1799993816499073]	[0.0298067222636836, 0.0384927546990725]	0.823419	4.59223	1	2	0.00226757	0.0298067	0.249171	0	NA	1	0	0	1	1	netMHCpan-4.1	HLA-B*18:01	16.527	NB	DDVISPSAN	4	DDVISPSAN
DEAAFQKL	8	TRUE	sp|P26447|S10A4_HUMAN	S100A4	HUMAN	Protein S100-A4 OS=Homo sapiens OX=9606 GN=S100A4 PE=1 SV=1	DEAAFQKL/1;DEAAFQKL/2	['MSFragger', 'Comet', 'Sage', 'PEAKS']	[0.0006123698714023, 0.0004987531172069, 0.0004823926676314, 0.0002279981760145]	[0.6180124659219294, 0.617977234299213, 0.6981752654913054, 2.210506859189437]	[0.0018903364438853, 0.0011086500870861, 0.0003978933435488, 5.160115927642906e-05]	0.976562	0.452593	2	4	0.000227998	5.16012e-05	2.21051	0	NA	14	4	4	6	14	netMHCpan-4.1	HLA-B*18:01	0.042	SB	DEA-AFQKL	4	DEA-AFQKL
DEAEVHLKF	9	TRUE	sp|O60861|GAS7_HUMAN	GAS7	HUMAN	Growth arrest-specific protein 7 OS=Homo sapiens OX=9606 GN=GAS7 PE=1 SV=3	DEAEVHLKF/2	['MSFragger', 'Comet', 'Sage', 'PEAKS']	[0.0039857352632683, 0.0040418449833571, 0.0012553351744915, 0.0049374008111444]	[0.2045038320333339, 0.1792515440211086, 0.2431828505798483, 0.8801733220308117]	[0.0413619954748948, 0.0430332439047339, 0.0223014932079419, 0.0513162007873946]	0.736027	0.00262919	1	4	0.00125534	0.0223015	0.880173	0	NA	3	1	1	1	3	netMHCpan-4.1	HLA-B*18:01	0.001	SB	DEAEVHLKF	4	DEAEVHLKF
DEAGEKEAK	9	TRUE	sp|P05114|HMGN1_HUMAN	HMGN1	HUMAN	Non-histone chromosomal protein HMG-14 OS=Homo sapiens OX=9606 GN=HMGN1 PE=1 SV=3	DEAGEKEAK/2;DEAGEKEAK/1	['MSFragger', 'Comet', 'Sage', 'PEAKS']	[0.0006123698714023, 0.0004987531172069, 0.0004823926676314, 0.0002279981760145]	[0.4259058724924534, 0.5397448562694496, 0.5512116876291636, 2.6377242801308287]	[0.0079835546995789, 0.0021369748160114, 0.0014668496256772, 5.049861172436474e-06]	0.953449	0.00865658	2	4	0.000227998	5.04986e-06	2.63772	0	NA	7	1	3	3	7	netMHCpan-4.1	HLA-B*18:01	1.551	WB	DEAGEKEAK	4	DEAGEKEAK
DEAGEKEAKSD	11	TRUE	sp|P05114|HMGN1_HUMAN	HMGN1	HUMAN	Non-histone chromosomal protein HMG-14 OS=Homo sapiens OX=9606 GN=HMGN1 PE=1 SV=3	DEAGEKEAKSD/2;DEAGEKEAKSD/1	['MSFragger', 'Comet', 'Sage', 'PEAKS']	[0.0006123698714023, 0.0004987531172069, 0.0004823926676314, 0.0002279981760145]	[0.9380266022282602, 0.645636022997952, 0.5550666162362284, 2.8040379959646877]	[0.0001722271858896, 0.0008790490961647, 0.0014175074242061, 2.0430322104060243e-06]	0.935967	0.0146993	2	4	0.000227998	2.04303e-06	2.80404	0	NA	16	6	4	6	16	netMHCpan-4.1	HLA-B*18:01	29.5	NB	DEAGEKESD	4	DEAGEKESD
DEAIVRKL	8	TRUE	sp|Q8TEV9|SMCR8_HUMAN	SMCR8	HUMAN	Guanine nucleotide exchange protein SMCR8 OS=Homo sapiens OX=9606 GN=SMCR8 PE=1 SV=2	DEAIVRKL/2	['MSFragger', 'Comet', 'Sage']	[0.0006123698714023, 0.0011089548100914, 0.0012553351744915]	[0.4307042501467161, 0.2471568541519045, 0.2437429512820584]	[0.0077014536044858, 0.0246256909280396, 0.0221929305280186]	0.942064	0.902087	1	3	0.00061237	0.00770145	0.430704	0	NA	1	0	0	1	1	netMHCpan-4.1	HLA-B*18:01	0.046	SB	DEA-IVRKL	4	DEAI-VRKL
DEAPVLDVRY	10	TRUE	sp|Q9UKL0|RCOR1_HUMAN	RCOR1	HUMAN	REST corepressor 1 OS=Homo sapiens OX=9606 GN=RCOR1 PE=1 SV=2	DEAPVLDVRY/2	['MSFragger', 'Comet', 'Sage', 'PEAKS']	[0.0006123698714023, 0.0004987531172069, 0.0004823926676314, 0.0002279981760145]	[0.8527518282742885, 0.6694097111334296, 0.5956906131127853, 2.421622604817508]	[0.0003260506941376, 0.0007200840814083, 0.0009883551264261, 1.6364726888465215e-05]	0.968704	0.112303	1	4	0.000227998	1.63647e-05	2.42162	0	NA	6	0	3	3	6	netMHCpan-4.1	HLA-B*18:01	0.028	SB	DEAPVLVRY	4	DEAPVLDVY
DEAQAFRAL	9	TRUE	sp|P42768|WASP_HUMAN	WAS	HUMAN	Actin nucleation-promoting factor WAS OS=Homo sapiens OX=9606 GN=WAS PE=1 SV=4	DEAQAFRAL/2	['MSFragger', 'Comet', 'Sage', 'PEAKS']	[0.0006123698714023, 0.0009436929852154, 0.0004823926676314, 0.0002279981760145]	[0.4493032327319293, 0.3882478791675349, 0.4666524372347105, 2.2627635643829223]	[0.0066988619093078, 0.0076037832259632, 0.0031063285318767, 3.883493047018653e-05]	0.975901	0.555239	1	4	0.000227998	3.88349e-05	2.26276	0	NA	5	0	3	2	5	netMHCpan-4.1	HLA-B*18:01	0.012	SB	DEAQAFRAL	4	DEAQAFRAL
DEEIIRGQVF	10	TRUE	sp|P11309|PIM1_HUMAN	PIM1	HUMAN	Serine/threonine-protein kinase pim-1 OS=Homo sapiens OX=9606 GN=PIM1 PE=1 SV=4	DEEIIRGQVF/2	['Comet']	[0.0011089548100914]	[0.2488481832229534]	[0.0242834861996454]	0.624053	0.141884	1	1	0.00110895	0.0242835	0.248848	0	NA	1	0	0	1	1	netMHCpan-4.1	HLA-B*18:01	0.136	SB	DEIIRGQVF	4	DEEIIRQVF
DEEQIAKY	8	TRUE	sp|Q9H501|ESF1_HUMAN	ESF1	HUMAN	ESF1 homolog OS=Homo sapiens OX=9606 GN=ESF1 PE=1 SV=1	DEEQIAKY/1	['MSFragger', 'Sage']	[0.0073088455772113, 0.0089971883786316]	[0.1207049490598295, 0.0858246475483939]	[0.0755194835544081, 0.0845095177262301]	0.920177	1.82601	1	2	0.00730885	0.0755195	0.120705	0	NA	1	1	0	0	1	netMHCpan-4.1	HLA-B*18:01	0.014	SB	DE-EQIAKY	4	DE-EQIAKY
DEFGHTSQL	9	TRUE	sp|A6NHR9|SMHD1_HUMAN	SMCHD1	HUMAN	Structural maintenance of chromosomes flexible hinge domain-containing protein 1 OS=Homo sapiens OX=9606 GN=SMCHD1 PE=1 SV=2	DEFGHTSQL/2	['MSFragger', 'Comet', 'Sage', 'PEAKS']	[0.0006123698714023, 0.0026001040041601, 0.0005910165484633, 0.0002279981760145]	[0.4264893856677972, 0.2141460752392411, 0.357879430460596, 2.3704393706276554]	[0.007948706526854, 0.0323341416182764, 0.0081399591912726, 2.161923448197476e-05]	0.937473	0.12634	1	4	0.000227998	2.16192e-05	2.37044	0	NA	4	1	1	2	4	netMHCpan-4.1	HLA-B*18:01	0.009	SB	DEFGHTSQL	4	DEFGHTSQL
DEFIIKTV	8	TRUE	sp|O14986|PI51B_HUMAN;sp|O60331|PI51C_HUMAN;sp|Q99755|PI51A_HUMAN	PIP5K1B;PIP5K1C;PIP5K1A	HUMAN	Phosphatidylinositol 4-phosphate 5-kinase type-1 beta OS=Homo sapiens OX=9606 GN=PIP5K1B PE=1 SV=2	DEFIIKTV/1	['Comet', 'Sage']	[0.0018802041364491, 0.0005910165484633]	[0.2238951155593523, 0.3451481059681865]	[0.0298404556122719, 0.0091088661003815]	0.964726	0.434303	1	2	0.000591017	0.00910887	0.345148	0	NA	1	0	0	1	1	netMHCpan-4.1	HLA-B*18:01	0.055	SB	DEF-IIKTV	0	DEF-IIKTV
DEFKVVVV	8	TRUE	sp|Q9UBF2|COPG2_HUMAN;sp|Q9Y678|COPG1_HUMAN	COPG2;COPG1	HUMAN	Coatomer subunit gamma-2 OS=Homo sapiens OX=9606 GN=COPG2 PE=1 SV=1	DEFKVVVV/1	['MSFragger', 'Comet', 'Sage', 'PEAKS']	[0.0006123698714023, 0.0004987531172069, 0.0005910165484633, 0.0002279981760145]	[0.4915217035926331, 0.5755150556253977, 0.4343845104659652, 2.114588919591724]	[0.0048805190414199, 0.0015830687400947, 0.0041352541252403, 8.693168217104667e-05]	0.972136	0.0627907	1	4	0.000227998	8.69317e-05	2.11459	0	NA	3	1	1	1	3	netMHCpan-4.1	HLA-B*18:01	0.041	SB	DEFKVVVV-	0	DEFK-VVVV
DEFLRISTA	9	TRUE	sp|Q5JWF2|GNAS1_HUMAN	GNAS	HUMAN	Guanine nucleotide-binding protein G(s) subunit alpha isoforms XLas OS=Homo sapiens OX=9606 GN=GNAS PE=1 SV=2	DEFLRISTA/2	['MSFragger', 'Comet', 'Sage', 'PEAKS']	[0.0006123698714023, 0.0008779631255487, 0.0004823926676314, 0.0002279981760145]	[0.6769648557363895, 0.4268958492261515, 0.5380498957176398, 2.0765863885195373]	[0.0012154567504266, 0.0055025503202236, 0.0016486198934773, 0.0001068803880388]	0.969095	1.27051	1	4	0.000227998	0.00010688	2.07659	0	NA	2	0	1	1	2	netMHCpan-4.1	HLA-B*18:01	0.053	SB	DEFLRISTA	0	DEFLRISTA
DEFNLQKM	8	TRUE	sp|Q8N766|EMC1_HUMAN	EMC1	HUMAN	ER membrane protein complex subunit 1 OS=Homo sapiens OX=9606 GN=EMC1 PE=1 SV=1	DEFNLQKM/2;DEFNLQKM[UNIMOD:Oxidation]/2	['MSFragger', 'Comet', 'Sage', 'PEAKS']	[0.0006123698714023, 0.0009436929852154, 0.0005910165484633, 0.0002279981760145]	[0.4097520573913402, 0.3411453405074889, 0.3272200348883189, 2.241809483829735]	[0.0090111426559937, 0.0112708492314649, 0.0106700843003353, 4.3523173416410616e-05]	0.963908	1.89849	2	4	0.000227998	4.35232e-05	2.24181	0	NA	11	4	1	6	11	netMHCpan-4.1	HLA-B*18:01	0.01	SB	DEFNL-QKM	4	DEF-NLQKM
DEFPGSSATY	10	TRUE	sp|Q6P1Q9|MET2B_HUMAN;sp|Q96IZ6|MET2A_HUMAN	METTL2B;METTL2A	HUMAN	tRNA N(3)-methylcytidine methyltransferase METTL2B OS=Homo sapiens OX=9606 GN=METTL2B PE=1 SV=3	DEFPGSSATY/1	['MSFragger', 'Comet', 'Sage', 'PEAKS']	[0.0006123698714023, 0.0011089548100914, 0.0005910165484633, 0.0002279981760145]	[0.5991645845844898, 0.2539886912208709, 0.3076605432970469, 1.4709664767418942]	[0.0021771403455871, 0.0232718377504938, 0.0126765526232638, 0.0028094211534972]	0.984769	2.00843	1	4	0.000227998	0.00217714	1.47097	0	NA	6	2	2	2	6	netMHCpan-4.1	HLA-B*18:01	0.006	SB	DEFPGSATY	4	DEFPSSATY
DEFSNPYRY	9	TRUE	sp|Q5K651|SAMD9_HUMAN	SAMD9	HUMAN	Sterile alpha motif domain-containing protein 9 OS=Homo sapiens OX=9606 GN=SAMD9 PE=1 SV=1	DEFSNPYRY/2	['MSFragger', 'Comet', 'Sage', 'PEAKS']	[0.0020775623268698, 0.0004987531172069, 0.0005910165484633, 0.0002279981760145]	[0.2631395311573831, 0.4861226126272878, 0.3471675674729186, 2.433203789592103]	[0.0268860772539755, 0.003350127382584, 0.0089478693125734, 1.5365437451090135e-05]	0.926339	3.71724	1	4	0.000227998	1.53654e-05	2.4332	0	NA	4	1	2	1	4	netMHCpan-4.1	HLA-B*18:01	0.002	SB	DEFSNPYRY	4	DEFSNPYRY
DEFTAQSI	8	TRUE	sp|P31751|AKT2_HUMAN	AKT2	HUMAN	RAC-beta serine/threonine-protein kinase OS=Homo sapiens OX=9606 GN=AKT2 PE=1 SV=2	DEFTAQSI/1	['Comet', 'Sage']	[0.0048309178743961, 0.0059976009596161]	[0.1588327073317569, 0.1252644440637786]	[0.0508056866631171, 0.0611161914092482]	0.775927	3.31225	1	2	0.00483092	0.0508057	0.158833	0	NA	1	0	0	1	1	netMHCpan-4.1	HLA-B*18:01	0.049	SB	DEF-TAQSI	0	DEFTA-QSI
DEFYKTPSL	9	TRUE	sp|Q13107|UBP4_HUMAN	USP4	HUMAN	Ubiquitin carboxyl-terminal hydrolase 4 OS=Homo sapiens OX=9606 GN=USP4 PE=1 SV=3	DEFYKTPSL/2	['MSFragger', 'Comet', 'Sage']	[0.0006123698714023, 0.0051546391752577, 0.0012553351744915]	[0.404736658972685, 0.1480214171138362, 0.2420990819385307]	[0.0093562272984678, 0.0554501302945641, 0.0225130292032531]	0.824428	0.161657	1	3	0.00061237	0.00935623	0.404737	0	NA	3	1	0	2	3	netMHCpan-4.1	HLA-B*18:01	0.012	SB	DEFYKTPSL	4	DEFYKTPSL
DEGKLHVL	8	TRUE	sp|Q09161|NCBP1_HUMAN	NCBP1	HUMAN	Nuclear cap-binding protein subunit 1 OS=Homo sapiens OX=9606 GN=NCBP1 PE=1 SV=1	DEGKLHVL/2	['MSFragger', 'Comet', 'Sage', 'PEAKS']	[0.0012553351744915, 0.0032475643267549, 0.0012553351744915, 0.0002279981760145]	[0.3081193191614963, 0.1967186255480662, 0.2507562122070201, 1.849037704669188]	[0.0192579733386098, 0.0373071722832713, 0.0208764644594998, 0.0003676960348063]	0.940319	0.663872	1	4	0.000227998	0.000367696	1.84904	0	NA	3	1	2	0	3	netMHCpan-4.1	HLA-B*18:01	0.088	SB	DEG-KLHVL	4	DE-GKLHVL
DEGKVIRF	8	TRUE	sp|Q96KR1|ZFR_HUMAN	ZFR	HUMAN	Zinc finger RNA-binding protein OS=Homo sapiens OX=9606 GN=ZFR PE=1 SV=2	DEGKVIRF/2	['MSFragger', 'Comet', 'Sage', 'PEAKS']	[0.0018739751698289, 0.0004987531172069, 0.0005910165484633, 0.0002279981760145]	[0.2866419708093093, 0.4571913484360869, 0.4111843700476679, 1.6519592910849077]	[0.0225904448743227, 0.0042693316067386, 0.0050790256334189, 0.0010670678324046]	0.985003	0.0368955	1	4	0.000227998	0.00106707	1.65196	0	NA	5	1	3	1	5	netMHCpan-4.1	HLA-B*18:01	0.047	SB	DE-GKVIRF	4	DE-GKVIRF
DEGPDTPSY	9	TRUE	sp|Q5SW79|CE170_HUMAN	CEP170	HUMAN	Centrosomal protein of 170 kDa OS=Homo sapiens OX=9606 GN=CEP170 PE=1 SV=1	DEGPDTPSY/1	['MSFragger', 'Comet', 'Sage', 'PEAKS']	[0.0006123698714023, 0.0011089548100914, 0.0005910165484633, 0.0002279981760145]	[0.4908343203728985, 0.2712703566304215, 0.3734582129758382, 1.9728876367527184]	[0.0049057504819363, 0.020165536433172, 0.0070926211363711, 0.0001877594085504]	0.974672	2.8122	1	4	0.000227998	0.000187759	1.97289	0	NA	4	1	2	1	4	netMHCpan-4.1	HLA-B*18:01	0.008	SB	DEGPDTPSY	4	DEGPDTPSY
DEGVYVNTY	9	TRUE	sp|O95819|M4K4_HUMAN;sp|Q8N4C8|MINK1_HUMAN;sp|Q9UKE5|TNIK_HUMAN	MAP4K4;MINK1;TNIK	HUMAN	Mitogen-activated protein kinase kinase kinase kinase 4 OS=Homo sapiens OX=9606 GN=MAP4K4 PE=1 SV=2	DEGVYVNTY/1	['MSFragger', 'Comet', 'Sage', 'PEAKS']	[0.0006123698714023, 0.0009436929852154, 0.0005910165484633, 0.0002279981760145]	[0.4283202781770538, 0.3751618347884828, 0.4043237714926345, 1.9032539156781096]	[0.0078403447283216, 0.0084830232787896, 0.0053972078808452, 0.0002740176161381]	0.968781	4.25532	1	4	0.000227998	0.000274018	1.90325	0	NA	5	3	1	1	5	netMHCpan-4.1	HLA-B*18:01	0.002	SB	DEGVYVNTY	4	DEGVYVNTY
DEHAGVISV	9	TRUE	sp|O43504|LTOR5_HUMAN	LAMTOR5	HUMAN	Ragulator complex protein LAMTOR5 OS=Homo sapiens OX=9606 GN=LAMTOR5 PE=1 SV=1	DEHAGVISV/2	['MSFragger', 'Sage']	[0.0066539923954372, 0.0089971883786316]	[0.1333167645572797, 0.085892799958179]	[0.0690725489742267, 0.0844628836061479]	0.898939	2.07365	1	2	0.00665399	0.0690725	0.133317	0	NA	1	0	0	1	1	netMHCpan-4.1	HLA-B*18:01	0.047	SB	DEHAGVISV	0	DEHAGVISV
DEHEGPALY	9	TRUE	sp|P49721|PSB2_HUMAN	PSMB2	HUMAN	Proteasome subunit beta type-2 OS=Homo sapiens OX=9606 GN=PSMB2 PE=1 SV=1	DEHEGPALY/2	['MSFragger', 'Comet', 'Sage', 'PEAKS']	[0.0006123698714023, 0.0081967213114754, 0.0012553351744915, 0.003126724296487]	[0.4811724099616123, 0.0965115004713869, 0.2787932398045197, 0.9671927052903267]	[0.0052745229933374, 0.08367894474842, 0.0163358236268135, 0.0347687873131543]	0.959276	0.13025	1	4	0.00061237	0.00527452	0.967193	0	NA	4	2	1	1	4	netMHCpan-4.1	HLA-B*18:01	0.002	SB	DEHEGPALY	4	DEHEGPALY
DEHGIDPTGTY	11	TRUE	sp|P04350|TBB4A_HUMAN;sp|P07437|TBB5_HUMAN;sp|P68371|TBB4B_HUMAN	TUBB4A;TUBB;TUBB4B	HUMAN	Tubulin beta-4A chain OS=Homo sapiens OX=9606 GN=TUBB4A PE=1 SV=2	DEHGIDPTGTY/2;DEHGIDPTGTY/1	['MSFragger', 'Comet', 'Sage', 'PEAKS']	[0.0006123698714023, 0.0004987531172069, 0.0004823926676314, 0.0002279981760145]	[0.7285128834892782, 0.7009268886275403, 0.518869597265597, 2.4309317288086203]	[0.0008262625218609, 0.0005527529159701, 0.0019545559364803, 1.5556551690930263e-05]	0.946609	2.3862	2	4	0.000227998	1.55566e-05	2.43093	0	NA	13	6	2	5	13	netMHCpan-4.1	HLA-B*18:01	0.042	SB	DEIDPTGTY	4	DEHGITGTY
DEHHFVAV	8	TRUE	sp|Q9NRN7|ADPPT_HUMAN	AASDHPPT	HUMAN	L-aminoadipate-semialdehyde dehydrogenase-phosphopantetheinyl transferase OS=Homo sapiens OX=9606 GN=AASDHPPT PE=1 SV=2	DEHHFVAV/2	['MSFragger', 'Comet', 'Sage', 'PEAKS']	[0.0008539709649871, 0.0011089548100914, 0.0011389521640091, 0.0044381324338718]	[0.3892558267699414, 0.2842744755475271, 0.2874903134896713, 0.8870166938057809]	[0.0105065170267813, 0.0181011376890699, 0.0151356976814909, 0.0497893822423123]	0.943327	0.193198	1	4	0.000853971	0.0105065	0.887017	0	NA	3	1	1	1	3	netMHCpan-4.1	HLA-B*18:01	0.072	SB	DEH-HFVAV	0	DEHH-FVAV
DEHHSVNF	8	TRUE	sp|Q5UIP0|RIF1_HUMAN	RIF1	HUMAN	Telomere-associated protein RIF1 OS=Homo sapiens OX=9606 GN=RIF1 PE=1 SV=2	DEHHSVNF/2	['MSFragger', 'Comet', 'Sage', 'PEAKS']	[0.0018739751698289, 0.0009436929852154, 0.0005910165484633, 0.0002279981760145]	[0.2690750591443893, 0.3332934696753277, 0.3919844802572018, 1.824695219401432]	[0.0257312845984625, 0.0120340385718363, 0.0060202597235462, 0.0004195532932844]	0.930235	0.000792317	1	4	0.000227998	0.000419553	1.8247	0	NA	1	0	1	0	1	netMHCpan-4.1	HLA-B*18:01	0.012	SB	DEH-HSVNF	4	DEHHSVN-F
DEHINVAF	8	TRUE	sp|Q86UX7|URP2_HUMAN	FERMT3	HUMAN	Fermitin family homolog 3 OS=Homo sapiens OX=9606 GN=FERMT3 PE=1 SV=1	DEHINVAF/2	['MSFragger', 'Comet', 'Sage', 'PEAKS']	[0.0079703429101019, 0.0011089548100914, 0.0008665511265164, 0.001365054602184]	[0.1128174657234049, 0.2604464488259045, 0.2936176036955178, 1.1245128471611483]	[0.0798295336625034, 0.0220595266594473, 0.0143427218573859, 0.0166086154468618]	0.930493	1.21819	1	4	0.000866551	0.0143427	1.12451	0	NA	4	1	2	1	4	netMHCpan-4.1	HLA-B*18:01	0.003	SB	DEH-INVAF	4	DEHINVA-F
DEHLFIITH	9	TRUE	sp|P48775|T23O_HUMAN	TDO2	HUMAN	Tryptophan 2,3-dioxygenase OS=Homo sapiens OX=9606 GN=TDO2 PE=1 SV=1	DEHLFIITH/2	['MSFragger', 'Comet', 'Sage', 'PEAKS']	[0.0006123698714023, 0.0009436929852154, 0.0004823926676314, 0.0002279981760145]	[0.6779497263735635, 0.3000040085838356, 0.7299771293969376, 2.3986748166658094]	[0.0012065248136474, 0.0158814249275576, 0.000300014951898, 1.8540807199610374e-05]	0.949419	0.0723492	1	4	0.000227998	1.85408e-05	2.39867	0	NA	9	2	4	3	9	netMHCpan-4.1	HLA-B*18:01	0.008	SB	DEHLFIITH	4	DEHLFIITH
DEHPNVIRY	9	TRUE	sp|O75460|ERN1_HUMAN	ERN1	HUMAN	Serine/threonine-protein kinase/endoribonuclease IRE1 OS=Homo sapiens OX=9606 GN=ERN1 PE=1 SV=2	DEHPNVIRY/2	['MSFragger', 'Comet', 'Sage', 'PEAKS']	[0.0012553351744915, 0.0080742834073475, 0.0005910165484633, 0.0058701657458563]	[0.3519877614073731, 0.1017043158410428, 0.4201056561282553, 0.820731944491275]	[0.0138844806099114, 0.0803156079875754, 0.0046930668300099, 0.066541243557884]	0.980517	0.0915202	1	4	0.000591017	0.00469307	0.820732	0	NA	4	1	2	1	4	netMHCpan-4.1	HLA-B*18:01	0.001	SB	DEHPNVIRY	4	DEHPNVIRY
DEIENPHY	8	TRUE	sp|Q9Y2H6|FND3A_HUMAN	FNDC3A	HUMAN	Fibronectin type-III domain-containing protein 3A OS=Homo sapiens OX=9606 GN=FNDC3A PE=1 SV=4	DEIENPHY/1	['MSFragger', 'Comet', 'Sage', 'PEAKS']	[0.0006123698714023, 0.0032475643267549, 0.0005910165484633, 0.0002279981760145]	[0.4979232354265975, 0.1991304546436258, 0.2992697566416064, 2.2101628191762406]	[0.0046516857367064, 0.0365770326592963, 0.013647611982159, 5.169780100357511e-05]	0.985497	1.18988	1	4	0.000227998	5.16978e-05	2.21016	0	NA	4	1	1	2	4	netMHCpan-4.1	HLA-B*18:01	0.006	SB	DEIENPH-Y	4	DEIENPH-Y
DEIEPAAM	8	TRUE	sp|P19338|NUCL_HUMAN	NCL	HUMAN	Nucleolin OS=Homo sapiens OX=9606 GN=NCL PE=1 SV=3	DEIEPAAM[UNIMOD:Oxidation]/1	['MSFragger', 'Sage', 'PEAKS']	[0.0034926871862038, 0.0037799244015119, 0.0002279981760145]	[0.2304680721933548, 0.1534898789553926, 1.6425139979954464]	[0.0342041824956304, 0.0482261808593577, 0.0011227290608467]	0.967189	4.65842	1	3	0.000227998	0.00112273	1.64251	0	NA	2	0	1	1	2	netMHCpan-4.1	HLA-B*18:01	0.019	SB	DEIEPA-AM	4	DEIE-PAAM
DEIKIGTSC	9	TRUE	sp|Q9UHD1|CHRD1_HUMAN	CHORDC1	HUMAN	Cysteine and histidine-rich domain-containing protein 1 OS=Homo sapiens OX=9606 GN=CHORDC1 PE=1 SV=2	DEIKIGTSC[UNIMOD:Cysteinylation]/2	['MSFragger', 'Comet', 'Sage']	[0.0034926871862038, 0.0009436929852154, 0.0012553351744915]	[0.2212724059727692, 0.3511768184866449, 0.2587565473126251]	[0.0365905667593358, 0.0103653760070251, 0.019467768156844]	0.765805	0.79688	1	3	0.000943693	0.0103654	0.351177	0	NA	1	1	0	0	1	netMHCpan-4.1	HLA-B*18:01	0.145	SB	DEIKIGTSC	NA	NA
DEKRFLVTV	9	TRUE	sp|O14980|XPO1_HUMAN	XPO1	HUMAN	Exportin-1 OS=Homo sapiens OX=9606 GN=XPO1 PE=1 SV=1	DEKRFLVTV/2	['MSFragger']	[0.0038477982043608]	[0.2079515980518529]	[0.0403344718293456]	0.917195	1.64246	1	1	0.0038478	0.0403345	0.207952	0	NA	2	0	1	1	2	netMHCpan-4.1	HLA-B*18:01	0.086	SB	DEKRFLVTV	0	DEKRFLVTV
DEKVLDSGF	9	TRUE	sp|P01833|PIGR_HUMAN	PIGR	HUMAN	Polymeric immunoglobulin receptor OS=Homo sapiens OX=9606 GN=PIGR PE=1 SV=4	DEKVLDSGF/2	['MSFragger', 'Comet', 'Sage', 'PEAKS']	[0.0018739751698289, 0.0004987531172069, 0.0005910165484633, 0.0002279981760145]	[0.2668015049833918, 0.505066420965313, 0.4248468892932453, 1.6359968402899907]	[0.0261677791040615, 0.0028581843625063, 0.004499991278602, 0.0011628001803425]	0.772515	0.832396	1	4	0.000227998	0.0011628	1.636	0	NA	1	0	1	0	1	netMHCpan-4.1	HLA-B*18:01	0.056	SB	DEKVLDSGF	4	DEKVLDSGF
DELDSKLNY	9	TRUE	sp|P52566|GDIR2_HUMAN	ARHGDIB	HUMAN	Rho GDP-dissociation inhibitor 2 OS=Homo sapiens OX=9606 GN=ARHGDIB PE=1 SV=3	DELDSKLNY/2	['MSFragger', 'Comet', 'Sage']	[0.0038477982043608, 0.0040418449833571, 0.0012553351744915]	[0.2163728990217195, 0.1841524787612511, 0.261132346927453]	[0.0379269099371471, 0.0413459835547126, 0.0190676604004504]	0.875052	2.06488	1	3	0.00125534	0.0190677	0.261132	0	NA	1	1	0	0	1	netMHCpan-4.1	HLA-B*18:01	0.004	SB	DELDSKLNY	4	DELDSKLNY
DELEQKRAL	9	TRUE	sp|Q9NX07|TSAP1_HUMAN	TRNAU1AP	HUMAN	tRNA selenocysteine 1-associated protein 1 OS=Homo sapiens OX=9606 GN=TRNAU1AP PE=1 SV=1	DELEQKRAL/2	['MSFragger', 'Sage', 'PEAKS']	[0.0039857352632683, 0.003584985238296, 0.0005958291956305]	[0.2041373449344411, 0.1652150456108284, 1.215001611570343]	[0.0414726852197407, 0.043663458898589, 0.0105968784725772]	0.934304	0.112849	1	3	0.000595829	0.0105969	1.215	0	NA	1	1	0	0	1	netMHCpan-4.1	HLA-B*18:01	0.028	SB	DELEQKRAL	4	DELEQKRAL
DELERVAK	8	TRUE	sp|P46782|RS5_HUMAN	RPS5	HUMAN	Small ribosomal subunit protein uS7 OS=Homo sapiens OX=9606 GN=RPS5 PE=1 SV=4	DELERVAK/2	['MSFragger']	[0.0073088455772113]	[0.123913521400411]	[0.0738284472512269]	0.688379	0.686591	1	1	0.00730885	0.0738284	0.123914	0	NA	1	0	1	0	1	netMHCpan-4.1	HLA-B*18:01	0.61	WB	DELERVAK-	4	DELERVA-K
DELIVQHY	8	TRUE	sp|Q96A65|EXOC4_HUMAN	EXOC4	HUMAN	Exocyst complex component 4 OS=Homo sapiens OX=9606 GN=EXOC4 PE=1 SV=1	DELIVQHY/1;DELIVQHY/2	['MSFragger', 'Comet', 'Sage', 'PEAKS']	[0.0039857352632683, 0.0011089548100914, 0.0027573529411764, 0.0005958291956305]	[0.2002832156074703, 0.2841328040475795, 0.2027270666049223, 1.2818282790901312]	[0.0426540975211253, 0.0181224625549035, 0.0316688708140252, 0.0075409534272822]	0.849495	2.11975	2	4	0.000595829	0.00754095	1.28183	0	NA	2	0	1	1	2	netMHCpan-4.1	HLA-B*18:01	0.003	SB	DEL-IVQHY	4	DELI-VQHY
DELRVNQL	8	TRUE	sp|Q2TAA5|ALG11_HUMAN	ALG11	HUMAN	GDP-Man:Man(3)GlcNAc(2)-PP-Dol alpha-1,2-mannosyltransferase OS=Homo sapiens OX=9606 GN=ALG11 PE=1 SV=2	DELRVNQL/2	['MSFragger', 'Comet', 'Sage', 'PEAKS']	[0.0008539709649871, 0.0009436929852154, 0.0005910165484633, 0.0004359197907585]	[0.3950228876032888, 0.3086628780377454, 0.3340021608772689, 1.371976171262859]	[0.010062423240224, 0.0147767763612794, 0.0100505284577695, 0.0047292657281862]	0.868554	0.745759	1	4	0.00043592	0.00472927	1.37198	0	NA	2	1	0	1	2	netMHCpan-4.1	HLA-B*18:01	0.049	SB	DEL-RVNQL	4	DELR-VNQL
DELTESPKYIQK	12	TRUE	sp|Q8NC51|SERB1_HUMAN	SERBP1	HUMAN	SERPINE1 mRNA-binding protein 1 OS=Homo sapiens OX=9606 GN=SERBP1 PE=1 SV=2	DELTESPKYIQK/2	['MSFragger', 'Comet', 'Sage', 'PEAKS']	[0.0006123698714023, 0.0004987531172069, 0.0004823926676314, 0.0002279981760145]	[1.0167327917141855, 0.8048287311997874, 0.946018475807039, 2.711240120349248]	[9.555651585967298e-05, 0.0002311415988049, 4.406626578343867e-05, 3.3850127001633555e-06]	0.888523	1.2545	1	4	0.000227998	3.38501e-06	2.71124	0	NA	3	1	1	1	3	netMHCpan-4.1	HLA-B*18:01	5.094	NB	DELTESPKY	2	ELTPKYIQK
DELYAVKI	8	TRUE	sp|P05771|KPCB_HUMAN	PRKCB	HUMAN	Protein kinase C beta type OS=Homo sapiens OX=9606 GN=PRKCB PE=1 SV=4	DELYAVKI/2	['MSFragger', 'Comet', 'Sage', 'PEAKS']	[0.0050443906376109, 0.0032475643267549, 0.0005910165484633, 0.003126724296487]	[0.1716241420491994, 0.2040294573308207, 0.3039514107117735, 0.9772191108411216]	[0.0525053029471162, 0.0351364358345586, 0.0130970975336224, 0.0332179403173482]	0.976729	0.787163	1	4	0.000591017	0.0130971	0.977219	0	NA	3	0	0	3	3	netMHCpan-4.1	HLA-B*18:01	0.245	SB	DEL-YAVKI	0	DEL-YAVKI
DEMLSRGF	8	TRUE	sp|P60842|IF4A1_HUMAN;sp|Q14240|IF4A2_HUMAN	EIF4A1;EIF4A2	HUMAN	Eukaryotic initiation factor 4A-I OS=Homo sapiens OX=9606 GN=EIF4A1 PE=1 SV=1	DEM[UNIMOD:Oxidation]LSRGF/2;DEMLSRGF/2	['MSFragger', 'Comet', 'Sage', 'PEAKS']	[0.0006123698714023, 0.0004987531172069, 0.0004823926676314, 0.0002279981760145]	[0.5367442249984402, 0.4674485698013612, 0.5548562773432094, 2.310433684155201]	[0.0034765252865383, 0.0039177179778883, 0.0014201564082054, 2.9964560455258188e-05]	0.98208	0.54052	2	4	0.000227998	2.99646e-05	2.31043	0	NA	7	2	3	2	7	netMHCpan-4.1	HLA-B*18:01	0.037	SB	DEM-LSRGF	4	DEMLSRG-F
DEMNVKVL	8	TRUE	sp|P60660|MYL6_HUMAN	MYL6	HUMAN	Myosin light polypeptide 6 OS=Homo sapiens OX=9606 GN=MYL6 PE=1 SV=2	DEM[UNIMOD:Oxidation]NVKVL/2;DEMNVKVL/2	['MSFragger', 'Comet', 'Sage', 'PEAKS']	[0.0006123698714023, 0.0004987531172069, 0.0004823926676314, 0.0002279981760145]	[0.5157083080153723, 0.5543680710757549, 0.4574323678556463, 1.8565649843570515]	[0.0040707068746957, 0.0018903188030638, 0.0033710037277933, 0.000352992299997]	0.91337	0.0726686	2	4	0.000227998	0.000352992	1.85656	0	NA	11	3	4	4	11	netMHCpan-4.1	HLA-B*18:01	0.039	SB	DEM-NVKVL	4	DEM-NVKVL
DEMPSPTF	8	TRUE	sp|P02655|APOC2_HUMAN	APOC2	HUMAN	Apolipoprotein C-II OS=Homo sapiens OX=9606 GN=APOC2 PE=1 SV=1	DEM[UNIMOD:Oxidation]PSPTF/1	['MSFragger', 'Comet', 'Sage']	[0.0060030983733539, 0.0066098081023454, 0.0095395340304531]	[0.1439010578957288, 0.127957643512228, 0.0737840280048836]	[0.0640612959859757, 0.065163074584421, 0.0931208060384161]	0.960432	4.55674	1	3	0.0060031	0.0640613	0.143901	0	NA	4	2	1	1	4	netMHCpan-4.1	HLA-B*18:01	0.004	SB	DEMPS-PTF	4	DEMPSP-TF
DENEHQLSL	9	TRUE	sp|P06748|NPM_HUMAN	NPM1	HUMAN	Nucleophosmin OS=Homo sapiens OX=9606 GN=NPM1 PE=1 SV=2	DENEHQLSL/2	['MSFragger', 'Sage', 'PEAKS']	[0.0006123698714023, 0.0012553351744915, 0.0002279981760145]	[0.4054039910489301, 0.2830929447226077, 1.5734901496246458]	[0.00930956351164, 0.015731240920668, 0.0016265012954287]	0.943648	2.05447	1	3	0.000227998	0.0016265	1.57349	0	NA	1	0	0	1	1	netMHCpan-4.1	HLA-B*18:01	0.01	SB	DENEHQLSL	4	DENEHQLSL
DENEIEKL	8	TRUE	sp|Q14683|SMC1A_HUMAN	SMC1A	HUMAN	Structural maintenance of chromosomes protein 1A OS=Homo sapiens OX=9606 GN=SMC1A PE=1 SV=2	DENEIEKL/2	['Sage']	[0.0073757763975155]	[0.108037426462117]	[0.0704872152564449]	0.742412	0.284263	1	1	0.00737578	0.0704872	0.108037	0	NA	1	0	1	0	1	netMHCpan-4.1	HLA-B*18:01	0.062	SB	DENEI-EKL	4	DENE-IEKL
DENFILKH	8	TRUE	sp|P30414|NKTR_HUMAN;sp|P62937|PPIA_HUMAN;sp|Q9UNP9|PPIE_HUMAN	NKTR;PPIA;PPIE	HUMAN	NK-tumor recognition protein OS=Homo sapiens OX=9606 GN=NKTR PE=1 SV=2	DENFILKH/2	['MSFragger', 'Comet', 'Sage', 'PEAKS']	[0.0008539709649871, 0.0008779631255487, 0.0012553351744915, 0.0044381324338718]	[0.40205458375742, 0.4210374807927923, 0.2522207345327513, 0.8907506045773474]	[0.0095461335400974, 0.0057791783413385, 0.0206113448241248, 0.0489741943362403]	0.864996	0.172813	1	4	0.000853971	0.00577918	0.890751	1	['VEQHVELY(1)']	4	1	2	1	4	netMHCpan-4.1	HLA-B*18:01	0.079	SB	DEN-FILKH	4	DEN-FILKH
DENGKISRL	9	TRUE	sp|P62979|RS27A_HUMAN	RPS27A	HUMAN	Ubiquitin-ribosomal protein eS31 fusion protein OS=Homo sapiens OX=9606 GN=RPS27A PE=1 SV=2	DENGKISRL/2	['MSFragger', 'Comet', 'Sage']	[0.0012553351744915, 0.0066098081023454, 0.003584985238296]	[0.322005891906556, 0.1233103737638683, 0.1736456381939228]	[0.0173659654594008, 0.0676325545439344, 0.0406391245600045]	0.696627	0.573452	1	3	0.00125534	0.017366	0.322006	0	NA	1	1	0	0	1	netMHCpan-4.1	HLA-B*18:01	0.097	SB	DENGKISRL	4	DENGKISRL
DENRVPDL	8	TRUE	sp|Q13619|CUL4A_HUMAN	CUL4A	HUMAN	Cullin-4A OS=Homo sapiens OX=9606 GN=CUL4A PE=1 SV=3	DENRVPDL/2	['MSFragger']	[0.0071725179312948]	[0.1254969823531654]	[0.0730068788197832]	0.824112	0.796416	1	1	0.00717252	0.0730069	0.125497	0	NA	1	1	0	0	1	netMHCpan-4.1	HLA-B*18:01	0.22	SB	DEN-RVPDL	4	DENR-VPDL
DENSLEYKY	9	TRUE	sp|Q8IX01|SUGP2_HUMAN	SUGP2	HUMAN	SURP and G-patch domain-containing protein 2 OS=Homo sapiens OX=9606 GN=SUGP2 PE=1 SV=2	DENSLEYKY/2	['MSFragger', 'Comet', 'Sage', 'PEAKS']	[0.0006123698714023, 0.0004987531172069, 0.0004823926676314, 0.0002279981760145]	[0.7595246886348828, 0.5656566522830542, 0.564435156226317, 2.512604668604853]	[0.0006550944036777, 0.0017195451357168, 0.0013043972383756, 9.975441908459914e-06]	0.840626	1.66204	1	4	0.000227998	9.97544e-06	2.5126	0	NA	3	2	1	0	3	netMHCpan-4.1	HLA-B*18:01	0.002	SB	DENSLEYKY	4	DENSLEYKY
DENSVIKSF	9	TRUE	sp|Q9H8H0|NOL11_HUMAN	NOL11	HUMAN	Nucleolar protein 11 OS=Homo sapiens OX=9606 GN=NOL11 PE=1 SV=1	DENSVIKSF/2	['MSFragger', 'Comet', 'Sage', 'PEAKS']	[0.0006123698714023, 0.0004987531172069, 0.0005910165484633, 0.0002279981760145]	[0.6470701513268672, 0.6380049862643604, 0.4017687185540741, 2.042231184015713]	[0.0015204976460936, 0.0009371719477507, 0.0055207156248415, 0.0001288218576597]	0.913613	0.323702	1	4	0.000227998	0.000128822	2.04223	0	NA	5	2	1	2	5	netMHCpan-4.1	HLA-B*18:01	0.001	SB	DENSVIKSF	4	DENSVIKSF
DEPPQSPWDRVKDLAT	16	FALSE	sp|P02647|APOA1_HUMAN	APOA1	HUMAN	Apolipoprotein A-I OS=Homo sapiens OX=9606 GN=APOA1 PE=1 SV=1	DEPPQSPWDRVKDLAT/3	['MSFragger', 'Comet', 'Sage', 'PEAKS']	[0.0051865150608418, 0.0018802041364491, 0.0031710079275198, 0.0024823372159633]	[0.1690171333178492, 0.2262666009570972, 0.1952872931313787, 1.0733660438034396]	[0.0535017361410911, 0.0292628577102476, 0.0337634654365548, 0.0212416638563682]	0.0378112	0.0288254	1	4	0.0018802	0.0212417	1.07337	0	NA	4	2	1	1	4	netMHCIIpan-4.3	HLA-DQA10101-DQB10501	39.74	NB	QSPWDRVKD	NA	NA
DEPPQSPWDRVKDLATV	17	FALSE	sp|P02647|APOA1_HUMAN	APOA1	HUMAN	Apolipoprotein A-I OS=Homo sapiens OX=9606 GN=APOA1 PE=1 SV=1	DEPPQSPWDRVKDLATV/3	['MSFragger', 'Sage', 'PEAKS']	[0.0012553351744915, 0.0012553351744915, 0.0024823372159633]	[0.3199363712792817, 0.2605691698677252, 1.0665683742917111]	[0.0176358485665837, 0.0191617702051286, 0.0219375647229297]	0.19582	0.276125	1	3	0.00125534	0.0176358	1.06657	0	NA	1	1	0	0	1	netMHCIIpan-4.3	DRB1_1601	22.32	NB	WDRVKDLAT	NA	NA
DEQVLQRDF	9	TRUE	sp|Q15154|PCM1_HUMAN	PCM1	HUMAN	Pericentriolar material 1 protein OS=Homo sapiens OX=9606 GN=PCM1 PE=1 SV=6	DEQVLQRDF/2	['MSFragger', 'Comet', 'Sage', 'PEAKS']	[0.0012553351744915, 0.0009436929852154, 0.0004823926676314, 0.0002279981760145]	[0.3462276337293725, 0.3757035940358283, 0.4540416145761421, 1.853343458068283]	[0.01449494021998, 0.0084446910647404, 0.0034739019426882, 0.0003592120904062]	0.903559	0.827782	1	4	0.000227998	0.000359212	1.85334	0	NA	4	1	2	1	4	netMHCpan-4.1	HLA-B*18:01	0.039	SB	DEQVLQRDF	4	DEQVLQRDF
DERIYVTNY	9	TRUE	sp|Q68BL8|OLM2B_HUMAN	OLFML2B	HUMAN	Olfactomedin-like protein 2B OS=Homo sapiens OX=9606 GN=OLFML2B PE=1 SV=2	DERIYVTNY/2	['MSFragger', 'Comet', 'Sage', 'PEAKS']	[0.0008539709649871, 0.0009436929852154, 0.0012553351744915, 0.0002279981760145]	[0.397920210725055, 0.3686100278731821, 0.2796524638807512, 1.900957274593084]	[0.0098464106285956, 0.0089605382836673, 0.0162132092334877, 0.0002774538260695]	0.928237	2.23845	1	4	0.000227998	0.000277454	1.90096	0	NA	3	1	1	1	3	netMHCpan-4.1	HLA-B*18:01	0.007	SB	DERIYVTNY	4	DERIYVTNY
DERKKNAKISSL	12	TRUE	sp|P62241|RS8_HUMAN	RPS8	HUMAN	Small ribosomal subunit protein eS8 OS=Homo sapiens OX=9606 GN=RPS8 PE=1 SV=2	DERKKNAKISSL/3	['MSFragger', 'Sage', 'PEAKS']	[0.0071725179312948, 0.0012553351744915, 0.0024823372159633]	[0.1298550719874357, 0.2393445488869719, 1.0662662490189847]	[0.0707892658353554, 0.0230595147571142, 0.0219689639245509]	0.318129	1.34051	1	3	0.00125534	0.021969	1.06627	0	NA	1	1	0	0	1	netMHCpan-4.1	HLA-B*18:01	3.239	NB	DENAKISSL	4	DENAKISSL
DERPTEQY	8	TRUE	P17980|PRS6A_HUMAN	PSMC3	HUMAN	26S proteasome regulatory subunit 6A OS=Homo sapiens OX=9606 GN=PSMC3 PE=1 SV=3	DERPTEQY/1	['PEAKS']	[0.0064702877575344]	[0.789219469683874]	[0.0762541586491385]	0.736716	1.24259	1	1	0.00647029	0.0762542	0.789219	0	NA	1	0	0	1	1	netMHCpan-4.1	HLA-B*18:01	0.014	SB	DERPT-EQY	4	DERP-TEQY
DESGPSIV	8	TRUE	sp|A5A3E0|POTEF_HUMAN;sp|P0CG38|POTEI_HUMAN;sp|P0CG39|POTEJ_HUMAN;sp|P60709|ACTB_HUMAN;sp|P63261|ACTG_HUMAN;sp|Q6S8J3|POTEE_HUMAN;sp|Q9BYX7|ACTBM_HUMAN	POTEF;POTEI;POTEJ;ACTB;ACTG1;POTEE;POTEKP	HUMAN	POTE ankyrin domain family member F OS=Homo sapiens OX=9606 GN=POTEF PE=1 SV=2	DESGPSIV/1	['MSFragger', 'PEAKS']	[0.0053613979348689, 0.0004359197907585]	[0.1629058838855767, 1.3965156845050697]	[0.0559082254086431, 0.0041596669105377]	0.893122	2.33996	1	2	0.00043592	0.00415967	1.39652	0	NA	3	1	2	0	3	netMHCpan-4.1	HLA-B*18:01	0.561	WB	DES-GPSIV	0	DESGPSI-V
DESGPSIVH	9	TRUE	sp|A5A3E0|POTEF_HUMAN;sp|P0CG38|POTEI_HUMAN;sp|P0CG39|POTEJ_HUMAN;sp|P60709|ACTB_HUMAN;sp|P63261|ACTG_HUMAN;sp|Q6S8J3|POTEE_HUMAN;sp|Q9BYX7|ACTBM_HUMAN	POTEF;POTEI;POTEJ;ACTB;ACTG1;POTEE;POTEKP	HUMAN	POTE ankyrin domain family member F OS=Homo sapiens OX=9606 GN=POTEF PE=1 SV=2	DESGPSIVH/1	['MSFragger', 'Comet', 'Sage', 'PEAKS']	[0.0012553351744915, 0.0076037813399095, 0.0025611175785797, 0.0005958291956305]	[0.354112765357234, 0.1083608832285536, 0.2064382974024266, 1.2510725010822956]	[0.0136657599481152, 0.0761883234921932, 0.030671349611329, 0.0088252352637407]	0.770386	1.0549	1	4	0.000595829	0.00882524	1.25107	0	NA	3	1	1	1	3	netMHCpan-4.1	HLA-B*18:01	0.093	SB	DESGPSIVH	4	DESGPSIVH
DESKEFVKF	9	TRUE	sp|Q15154|PCM1_HUMAN	PCM1	HUMAN	Pericentriolar material 1 protein OS=Homo sapiens OX=9606 GN=PCM1 PE=1 SV=6	DESKEFVKF/2	['MSFragger', 'Comet', 'Sage', 'PEAKS']	[0.0006123698714023, 0.0004987531172069, 0.0004823926676314, 0.0002279981760145]	[0.7857435273766227, 0.5611050060019263, 0.5395380484382285, 2.7167577286644558]	[0.000538370550713, 0.0017864646014329, 0.0016269878462407, 3.2848990581226955e-06]	0.937254	0.0295181	1	4	0.000227998	3.2849e-06	2.71676	0	NA	5	1	2	2	5	netMHCpan-4.1	HLA-B*18:01	0.003	SB	DESKEFVKF	4	DESKEFVKF
DESQANHF	8	TRUE	sp|P04839|CY24B_HUMAN	CYBB	HUMAN	Cytochrome b-245 heavy chain OS=Homo sapiens OX=9606 GN=CYBB PE=1 SV=2	DESQANHF/1	['MSFragger', 'Comet', 'Sage', 'PEAKS']	[0.0050443906376109, 0.0081967213114754, 0.0076628352490421, 0.0002279981760145]	[0.1765999392981665, 0.0987566940520213, 0.1040162721800297, 1.7525998960827536]	[0.050652180865412, 0.0822090027403359, 0.0728567401635611, 0.0006198515712033]	0.900287	1.06406	1	4	0.000227998	0.000619852	1.7526	0	NA	3	1	1	1	3	netMHCpan-4.1	HLA-B*18:01	0.036	SB	DESQANH-F	4	DESQA-NHF
DESTGSIA	8	TRUE	P04075|ALDOA_HUMAN	ALDOA	HUMAN	Fructose-bisphosphate aldolase A OS=Homo sapiens OX=9606 GN=ALDOA PE=1 SV=2	DESTGSIA/1	['PEAKS']	[0.0069023569023569]	[0.7680895800499674]	[0.083504699208919]	0.89778	1.54783	1	1	0.00690236	0.0835047	0.76809	0	NA	2	0	1	1	2	netMHCpan-4.1	HLA-B*18:01	1.101	WB	DESTGSIA-	1	DEST-GSIA
DETRADLTGISPSPN	15	FALSE	sp|Q96P63|SPB12_HUMAN	SERPINB12	HUMAN	Serpin B12 OS=Homo sapiens OX=9606 GN=SERPINB12 PE=1 SV=1	DETRADLTGISPSPN/2	['MSFragger', 'Comet', 'Sage', 'PEAKS']	[0.003695652173913, 0.0009436929852154, 0.0005910165484633, 0.0002279981760145]	[0.2194808523842558, 0.3016416788614149, 0.3624192076633623, 2.39818032368426]	[0.0370738578989138, 0.0156664089112527, 0.0078198201446286, 1.859075333694211e-05]	0.684415	4.88058	1	4	0.000227998	1.85908e-05	2.39818	0	NA	2	1	0	1	2	netMHCIIpan-4.3	HLA-DQA10101-DQB10602	23.84	NB	ADLTGISPS	NA	NA
DETRADLTGISPSPNLY	17	FALSE	sp|Q96P63|SPB12_HUMAN	SERPINB12	HUMAN	Serpin B12 OS=Homo sapiens OX=9606 GN=SERPINB12 PE=1 SV=1	DETRADLTGISPSPNLY/2	['MSFragger', 'Comet', 'Sage', 'PEAKS']	[0.0006123698714023, 0.0004987531172069, 0.0004823926676314, 0.0002279981760145]	[1.1847460012667206, 0.7080951258676241, 0.815611745902792, 3.0383868861321544]	[2.7171187919781764e-05, 0.0005204853218893, 0.0001402631617686, 5.70814743524658e-07]	0.903936	0.0410696	1	4	0.000227998	5.70815e-07	3.03839	0	NA	2	1	0	1	2	netMHCIIpan-4.3	HLA-DQA10101-DQB10602	21.82	NB	LTGISPSPN	NA	NA
DETRADLTGISPSPNLYL	18	FALSE	sp|Q96P63|SPB12_HUMAN	SERPINB12	HUMAN	Serpin B12 OS=Homo sapiens OX=9606 GN=SERPINB12 PE=1 SV=1	DETRADLTGISPSPNLYL/2	['MSFragger', 'Comet', 'Sage', 'PEAKS']	[0.0006123698714023, 0.0004987531172069, 0.0004823926676314, 0.0002279981760145]	[0.7526295590669038, 0.6595317220392135, 0.6481662150806108, 3.1884560926412284]	[0.0006897908216495, 0.0007823093252108, 0.000620283277537, 2.522737405741196e-07]	0.851335	0.131274	1	4	0.000227998	2.52274e-07	3.18846	0	NA	2	0	0	2	2	netMHCIIpan-4.3	HLA-DQA10101-DQB10602	31.63	NB	LTGISPSPN	NA	NA
DEVAFRKF	8	TRUE	sp|P61247|RS3A_HUMAN	RPS3A	HUMAN	Small ribosomal subunit protein eS1 OS=Homo sapiens OX=9606 GN=RPS3A PE=1 SV=2	DEVAFRKF/2	['MSFragger', 'Comet', 'Sage', 'PEAKS']	[0.0006123698714023, 0.0004987531172069, 0.0005910165484633, 0.0002279981760145]	[0.4254090128042198, 0.4605094625719471, 0.4342153658720957, 2.1604711352051247]	[0.0080133478566165, 0.0041522718485301, 0.0041414584098898, 6.773814128937684e-05]	0.970365	1.78994	1	4	0.000227998	6.77381e-05	2.16047	0	NA	5	2	0	3	5	netMHCpan-4.1	HLA-B*18:01	0.015	SB	DEV-AFRKF	4	DEV-AFRKF
DEVDKVNQY	9	TRUE	sp|Q9Y2H2|SAC2_HUMAN	INPP5F	HUMAN	Phosphatidylinositide phosphatase SAC2 OS=Homo sapiens OX=9606 GN=INPP5F PE=1 SV=3	DEVDKVNQY/1	['MSFragger', 'Comet', 'Sage', 'PEAKS']	[0.003695652173913, 0.0009436929852154, 0.0012553351744915, 0.0054328776726253]	[0.2198531675479717, 0.3374436852777054, 0.2780367902838426, 0.8534430215152553]	[0.0369729173866342, 0.0116244618008669, 0.0164445257941457, 0.0577065026967838]	0.801469	1.54692	1	4	0.000943693	0.0116245	0.853443	0	NA	1	0	1	0	1	netMHCpan-4.1	HLA-B*18:01	0.002	SB	DEVDKVNQY	4	DEVDKVNQY
DEVERVITI	9	TRUE	sp|P62269|RS18_HUMAN	RPS18	HUMAN	Small ribosomal subunit protein uS13 OS=Homo sapiens OX=9606 GN=RPS18 PE=1 SV=3	DEVERVITI/2	['MSFragger', 'Comet', 'Sage', 'PEAKS']	[0.0012553351744915, 0.0011089548100914, 0.0005910165484633, 0.0002279981760145]	[0.3400488186252592, 0.2596732007816635, 0.3025460037860324, 1.8083942734642056]	[0.0151793192516429, 0.0222013466248599, 0.013260016168438, 0.0004582892103952]	0.759209	0.200719	1	4	0.000227998	0.000458289	1.80839	0	NA	2	0	0	2	2	netMHCpan-4.1	HLA-B*18:01	0.047	SB	DEVERVITI	4	DEVERVITI
DEVGGEAL	8	TRUE	P68871|HBB_HUMAN	HBB	HUMAN	Hemoglobin subunit beta OS=Homo sapiens OX=9606 GN=HBB PE=1 SV=2	DEVGGEAL/1	['PEAKS']	[0.0011776251226692]	[1.129170640977022]	[0.0162355966786056]	0.869894	3.71321	1	1	0.00117763	0.0162356	1.12917	0	NA	3	1	2	0	3	netMHCpan-4.1	HLA-B*18:01	0.167	SB	DEV-GGEAL	4	DEVG-GEAL
DEVGGEALGRL	11	TRUE	sp|P68871|HBB_HUMAN	HBB	HUMAN	Hemoglobin subunit beta OS=Homo sapiens OX=9606 GN=HBB PE=1 SV=2	DEVGGEALGRL/2	['Sage', 'PEAKS']	[0.0012553351744915, 0.001929384526336]	[0.2391195097345431, 1.0951581297084263]	[0.0231047281520217, 0.0191421914861069]	0.624067	0.0659426	1	2	0.00125534	0.0191422	1.09516	0	NA	1	0	0	1	1	netMHCpan-4.1	HLA-B*18:01	1.936	WB	DEVGGEALL	4	DEVEALGRL
DEVGGEALGRLL	12	TRUE	sp|P68871|HBB_HUMAN	HBB	HUMAN	Hemoglobin subunit beta OS=Homo sapiens OX=9606 GN=HBB PE=1 SV=2	DEVGGEALGRLL/2	['MSFragger', 'Comet', 'Sage', 'PEAKS']	[0.0006123698714023, 0.0004987531172069, 0.0004823926676314, 0.0002279981760145]	[1.1300682729652043, 0.8176131704334035, 1.2383338932212096, 2.9769478648719305]	[4.091168394462784e-05, 0.0002076280966384, 3.2882183311649574e-06, 7.974058563963424e-07]	0.926375	0.186253	1	4	0.000227998	7.97406e-07	2.97695	0	NA	2	1	1	0	2	netMHCpan-4.1	HLA-B*18:01	2.318	NB	DEVGGGRLL	4	DEVEALGRL
DEVGGEALGRLLV	13	FALSE	sp|P68871|HBB_HUMAN	HBB	HUMAN	Hemoglobin subunit beta OS=Homo sapiens OX=9606 GN=HBB PE=1 SV=2	DEVGGEALGRLLV/2	['MSFragger', 'Comet', 'Sage', 'PEAKS']	[0.0006123698714023, 0.0004987531172069, 0.0004823926676314, 0.0002279981760145]	[1.8061418038650956, 1.2197043730838872, 2.7221056592962385, 2.7058698615701]	[2.595060128427504e-07, 7.105062763302248e-06, 6.217710449284012e-12, 3.485381939476945e-06]	0.839489	0.0985054	1	4	0.000227998	6.21771e-12	2.72211	0	NA	2	1	1	0	2	netMHCIIpan-4.3	HLA-DPA10202-DPB10402	27.27	NB	VGGEALGRL	NA	NA
DEVHAVGL	8	TRUE	sp|P13196|HEM1_HUMAN;sp|P22557|HEM0_HUMAN	ALAS1;ALAS2	HUMAN	5-aminolevulinate synthase, non-specific, mitochondrial OS=Homo sapiens OX=9606 GN=ALAS1 PE=1 SV=2	DEVHAVGL/2;DEVHAVGL/1	['MSFragger', 'Comet', 'Sage']	[0.0018739751698289, 0.0011089548100914, 0.0029639762881896]	[0.2868218277397045, 0.2553920340127367, 0.1973869559948798]	[0.0225603150587933, 0.0230029364245192, 0.0331592026460365]	0.926551	0.233295	2	3	0.00110895	0.0225603	0.286822	0	NA	4	2	1	1	4	netMHCpan-4.1	HLA-B*18:01	0.118	SB	DEV-HAVGL	4	DEVHAVG-L
DEVIGQVL	8	TRUE	sp|Q15904|VAS1_HUMAN	ATP6AP1	HUMAN	V-type proton ATPase subunit S1 OS=Homo sapiens OX=9606 GN=ATP6AP1 PE=1 SV=2	DEVIGQVL/1	['MSFragger', 'Comet', 'Sage', 'PEAKS']	[0.0012553351744915, 0.0004987531172069, 0.0004823926676314, 0.0034570596797671]	[0.3310461652804877, 0.4509789039849301, 0.456876017093659, 0.938147590104748]	[0.0162340407773406, 0.0044974261860203, 0.003387676119915, 0.0396448983349963]	0.99169	0.0865899	1	4	0.000482393	0.00338768	0.938148	0	NA	6	2	2	2	6	netMHCpan-4.1	HLA-B*18:01	0.039	SB	DEV-IGQVL	4	DEVI-GQVL
DEVKAHLL	8	TRUE	sp|P34897|GLYM_HUMAN	SHMT2	HUMAN	Serine hydroxymethyltransferase, mitochondrial OS=Homo sapiens OX=9606 GN=SHMT2 PE=1 SV=3	DEVKAHLL/2	['Comet', 'PEAKS']	[0.0077932731747333, 0.0005958291956305]	[0.1071920066411885, 1.208279037764971]	[0.0768984174267454, 0.0109621830700757]	0.930301	0.210489	1	2	0.000595829	0.0109622	1.20828	0	NA	2	1	0	1	2	netMHCpan-4.1	HLA-B*18:01	0.048	SB	DEV-KAHLL	4	DEVKAHL-L
DEVKISSA	8	TRUE	sp|P51970|NDUA8_HUMAN	NDUFA8	HUMAN	NADH dehydrogenase [ubiquinone] 1 alpha subcomplex subunit 8 OS=Homo sapiens OX=9606 GN=NDUFA8 PE=1 SV=3	DEVKISSA/1	['Sage']	[0.0076628352490421]	[0.1046291297726367]	[0.0724909608116028]	0.863427	1.20859	1	1	0.00766284	0.072491	0.104629	0	NA	1	0	0	1	1	netMHCpan-4.1	HLA-B*18:01	0.192	SB	DEV-KISSA	4	DEV-KISSA
DEVKSTIKF	9	TRUE	sp|P62906|RL10A_HUMAN	RPL10A	HUMAN	Large ribosomal subunit protein uL1 OS=Homo sapiens OX=9606 GN=RPL10A PE=1 SV=2	DEVKSTIKF/2	['MSFragger', 'Comet', 'Sage', 'PEAKS']	[0.0006123698714023, 0.0004987531172069, 0.0004823926676314, 0.0002279981760145]	[0.6861510588232739, 0.6536210994363024, 0.5947066605802581, 2.5750480811030028]	[0.0011346525656101, 0.0008220844554202, 0.0009970261175047, 7.102026317500896e-06]	0.927391	0.0136206	1	4	0.000227998	7.10203e-06	2.57505	0	NA	3	1	1	1	3	netMHCpan-4.1	HLA-B*18:01	0.003	SB	DEVKSTIKF	4	DEVKSTIKF
DEVPVATV	8	TRUE	sp|Q5VY09|IER5_HUMAN	IER5	HUMAN	Immediate early response gene 5 protein OS=Homo sapiens OX=9606 GN=IER5 PE=1 SV=3	DEVPVATV/1	['Comet']	[0.008540218470705]	[0.0954609453648383]	[0.0843750950515009]	0.975503	3.57811	1	1	0.00854022	0.0843751	0.0954609	0	NA	3	2	0	1	3	netMHCpan-4.1	HLA-B*18:01	0.074	SB	DEVPVA-TV	4	DEVP-VATV
DEVQVVRGHY	10	TRUE	sp|P61254|RL26_HUMAN;sp|Q9UNX3|RL26L_HUMAN	RPL26;RPL26L1	HUMAN	Large ribosomal subunit protein uL24 OS=Homo sapiens OX=9606 GN=RPL26 PE=1 SV=1	DEVQVVRGHY/2	['MSFragger', 'Comet', 'Sage', 'PEAKS']	[0.0006123698714023, 0.0004987531172069, 0.0004823926676314, 0.0002279981760145]	[0.9213986881902156, 0.64835977124566, 0.9063596330334528, 2.804763791083154]	[0.0001950524276209, 0.0008591879206416, 6.26653515213499e-05, 2.0349799034248625e-06]	0.882738	0.0109944	1	4	0.000227998	2.03498e-06	2.80476	0	NA	6	4	1	1	6	netMHCpan-4.1	HLA-B*18:01	0.094	SB	DEVQVVRHY	4	DEVQVVGHY
DEVRFFKGNKY	11	TRUE	sp|P03956|MMP1_HUMAN	MMP1	HUMAN	Interstitial collagenase OS=Homo sapiens OX=9606 GN=MMP1 PE=1 SV=3	DEVRFFKGNKY/3	['MSFragger', 'Comet', 'Sage', 'PEAKS']	[0.0006123698714023, 0.0009436929852154, 0.0004823926676314, 0.0005958291956305]	[0.571589042024513, 0.331102710349698, 0.4633970270857944, 1.329396635412193]	[0.0026770991318606, 0.0122559854232672, 0.0031973227863742, 0.0059010379912607]	0.614011	1.5317	1	4	0.000482393	0.0026771	1.3294	0	NA	3	1	1	1	3	netMHCpan-4.1	HLA-B*18:01	0.077	SB	DEFFKGNKY	4	DEVRFFNKY
DEVRTLTY	8	TRUE	sp|Q99873|ANM1_HUMAN;sp|Q9NR22|ANM8_HUMAN	PRMT1;PRMT8	HUMAN	Protein arginine N-methyltransferase 1 OS=Homo sapiens OX=9606 GN=PRMT1 PE=1 SV=3	DEVRTLTY/2;DEVRTLTY/1	['MSFragger', 'Comet', 'Sage', 'PEAKS']	[0.0012553351744915, 0.0009436929852154, 0.0004823926676314, 0.0002279981760145]	[0.3499402255699501, 0.3257428670728958, 0.499832525562118, 1.9713448769502635]	[0.0140985060415643, 0.0128162718312019, 0.0023142659483039, 0.0001893392127026]	0.949163	1.67201	2	4	0.000227998	0.000189339	1.97134	0	NA	5	1	2	2	5	netMHCpan-4.1	HLA-B*18:01	0.004	SB	DEV-RTLTY	4	DEVRTL-TY
DEYAPAVF	8	TRUE	sp|Q8WWB7|GLMP_HUMAN	GLMP	HUMAN	Glycosylated lysosomal membrane protein OS=Homo sapiens OX=9606 GN=GLMP PE=1 SV=1	DEYAPAVF/1	['MSFragger', 'Comet', 'Sage']	[0.0017224409448818, 0.0008779631255487, 0.003584985238296]	[0.2972081972525002, 0.4082013043993194, 0.1734704073826215]	[0.0208856727003368, 0.0064347132814649, 0.0406999062374806]	0.959788	0.122249	1	3	0.000877963	0.00643471	0.408201	0	NA	1	0	0	1	1	netMHCpan-4.1	HLA-B*18:01	0.005	SB	DEY-APAVF	4	DEY-APAVF
DEYIQSHNF	9	TRUE	sp|Q2PPJ7|RGPA2_HUMAN	RALGAPA2	HUMAN	Ral GTPase-activating protein subunit alpha-2 OS=Homo sapiens OX=9606 GN=RALGAPA2 PE=1 SV=2	DEYIQSHNF/2	['MSFragger', 'Comet', 'PEAKS']	[0.0071725179312948, 0.0013800717637317, 0.0070540812898891]	[0.127001580715115, 0.2336026847396621, 0.7548852472217631]	[0.0722340829280431, 0.027544448848355, 0.0883607612464747]	0.952815	2.251	1	3	0.00138007	0.0275444	0.754885	0	NA	1	0	1	0	1	netMHCpan-4.1	HLA-B*18:01	0.002	SB	DEYIQSHNF	4	DEYIQSHNF
DEYKPPKF	8	TRUE	sp|Q8NEW0|ZNT7_HUMAN	SLC30A7	HUMAN	Zinc transporter 7 OS=Homo sapiens OX=9606 GN=SLC30A7 PE=1 SV=1	DEYKPPKF/2	['MSFragger', 'Comet', 'Sage', 'PEAKS']	[0.0012553351744915, 0.0032475643267549, 0.0012553351744915, 0.0060303239145416]	[0.3292436537779749, 0.2045290814640943, 0.2700468790969798, 0.8106146015855168]	[0.0164537594665665, 0.0349926551140416, 0.0176369610847351, 0.0695236285934636]	0.965498	0.0110746	1	4	0.00125534	0.0164538	0.810615	0	NA	6	1	2	3	6	netMHCpan-4.1	HLA-B*18:01	0.01	SB	DEY-KPPKF	4	DEY-KPPKF
DEYKVKFL	8	TRUE	sp|Q9BRK5|CAB45_HUMAN	SDF4	HUMAN	45 kDa calcium-binding protein OS=Homo sapiens OX=9606 GN=SDF4 PE=1 SV=1	DEYKVKFL/2	['MSFragger', 'Comet', 'Sage', 'PEAKS']	[0.0006123698714023, 0.0021158423697434, 0.0005910165484633, 0.001929384526336]	[0.4728017180674633, 0.2177874674064065, 0.343691137589738, 1.088380613025537]	[0.0056163442423275, 0.0313797922601775, 0.0092268009490261, 0.0197742620139121]	0.664077	0.226389	1	4	0.000591017	0.00561634	1.08838	0	NA	2	1	0	1	2	netMHCpan-4.1	HLA-B*18:01	0.064	SB	DEYKVKF-L	0	DEYK-VKFL
DEYKVTAF	8	TRUE	sp|Q8N766|EMC1_HUMAN	EMC1	HUMAN	ER membrane protein complex subunit 1 OS=Homo sapiens OX=9606 GN=EMC1 PE=1 SV=1	DEYKVTAF/1;DEYKVTAF/2	['MSFragger', 'Comet', 'Sage', 'PEAKS']	[0.0006123698714023, 0.0004987531172069, 0.0004823926676314, 0.0002279981760145]	[0.6147644461171147, 0.5816461256582013, 0.4798400003601344, 2.19807070052051]	[0.0019369126453469, 0.0015037083676144, 0.0027634123143344, 5.52119105058764e-05]	0.97461	0.856333	2	4	0.000227998	5.52119e-05	2.19807	0	NA	7	3	2	2	7	netMHCpan-4.1	HLA-B*18:01	0.001	SB	DEYK-VTAF	4	DEY-KVTAF
DFAVLKPVDPDGPENGPP	18	FALSE	sp|Q08554|DSC1_HUMAN	DSC1	HUMAN	Desmocollin-1 OS=Homo sapiens OX=9606 GN=DSC1 PE=1 SV=2	DFAVLKPVDPDGPENGPP/2	['MSFragger', 'Comet', 'Sage', 'PEAKS']	[0.0006123698714023, 0.0004987531172069, 0.0004823926676314, 0.0002279981760145]	[1.832762913575538, 1.0731292778494663, 1.642746694485756, 3.0837022730807018]	[2.1262276400443446e-07, 2.4318997943797223e-05, 9.063140411676305e-08, 4.46079276927266e-07]	0.828761	0.00563853	1	4	0.000227998	9.06314e-08	3.0837	0	NA	4	2	1	1	4	netMHCIIpan-4.3	DRB1_0101	32.32	NB	FAVLKPVDP	NA	NA
DFAVLKPVDPDGPENGPPF	19	FALSE	sp|Q08554|DSC1_HUMAN	DSC1	HUMAN	Desmocollin-1 OS=Homo sapiens OX=9606 GN=DSC1 PE=1 SV=2	DFAVLKPVDPDGPENGPPF/2	['MSFragger', 'Comet', 'Sage', 'PEAKS']	[0.0006123698714023, 0.0004987531172069, 0.0004823926676314, 0.0002279981760145]	[1.826735274277005, 1.1926298485825972, 0.7019448903580816, 3.253879514690313]	[2.2243539866662282e-07, 8.918158006107659e-06, 0.0003847969263632, 1.7671453520792418e-07]	0.652675	0.0152051	1	4	0.000227998	1.76715e-07	3.25388	0	NA	2	0	1	1	2	NA	NA	NA	NA	NA	NA	NA
DFAVLKPVDPDGPENGPPFQ	20	FALSE	sp|Q08554|DSC1_HUMAN	DSC1	HUMAN	Desmocollin-1 OS=Homo sapiens OX=9606 GN=DSC1 PE=1 SV=2	DFAVLKPVDPDGPENGPPFQ/2	['MSFragger', 'Comet']	[0.0012553351744915, 0.0009436929852154]	[0.3555208511023041, 0.3502961641790618]	[0.0135227131751679, 0.0104418837546063]	0.666176	0.332981	1	2	0.000943693	0.0104419	0.355521	0	NA	1	0	1	0	1	NA	NA	NA	NA	NA	NA	NA
DFEQEMA	7	FALSE	sp|A5A3E0|POTEF_HUMAN;sp|P0CG38|POTEI_HUMAN;sp|P0CG39|POTEJ_HUMAN;sp|P60709|ACTB_HUMAN;sp|P63261|ACTG_HUMAN;sp|Q6S8J3|POTEE_HUMAN	POTEF;POTEI;POTEJ;ACTB;ACTG1;POTEE	HUMAN	POTE ankyrin domain family member F OS=Homo sapiens OX=9606 GN=POTEF PE=1 SV=2	DFEQEM[UNIMOD:Oxidation]A/1	['Sage', 'PEAKS']	[0.0081686930091185, 0.0005958291956305]	[0.0965393206559036, 1.2459927786360394]	[0.0774569331758805, 0.0090564962789457]	0.931698	2.27379	1	2	0.000595829	0.0090565	1.24599	0	NA	2	0	1	1	2	NA	NA	NA	NA	NA	NA	NA
DFEQEMATAASSSSLEKS	18	FALSE	sp|P60709|ACTB_HUMAN;sp|P63261|ACTG_HUMAN;sp|Q6S8J3|POTEE_HUMAN	ACTB;ACTG1;POTEE	HUMAN	Actin, cytoplasmic 1 OS=Homo sapiens OX=9606 GN=ACTB PE=1 SV=1	DFEQEM[UNIMOD:Oxidation]ATAASSSSLEKS/2;DFEQEMATAASSSSLEKS/2	['MSFragger', 'Comet', 'Sage', 'PEAKS']	[0.0006123698714023, 0.0004987531172069, 0.0004823926676314, 0.0002279981760145]	[2.294075378038397, 1.4827934072179048, 2.7083221442139567, 3.279315590071061]	[6.729983197828727e-09, 7.805634178455038e-07, 7.0274970399582536e-12, 1.538739776267881e-07]	0.918619	0.218245	2	4	0.000227998	7.0275e-12	3.27932	0	NA	3	0	1	2	3	netMHCIIpan-4.3	HLA-DQA10101-DQB10602	7.84	NB	QEMATAASS	NA	NA
DFGAKTQNGVYSA	13	FALSE	sp|P17844|DDX5_HUMAN	DDX5	HUMAN	Probable ATP-dependent RNA helicase DDX5 OS=Homo sapiens OX=9606 GN=DDX5 PE=1 SV=1	DFGAKTQNGVYSA/2	['MSFragger', 'Comet', 'Sage', 'PEAKS']	[0.0006123698714023, 0.0021158423697434, 0.0029639762881896, 0.0026291079812206]	[0.4786829809751843, 0.2208642250077997, 0.1981648869392767, 1.031973242484819]	[0.0053739481874246, 0.0305948947409751, 0.0329379720561611, 0.0258082566235258]	0.82871	1.30436	1	4	0.00061237	0.00537395	1.03197	0	NA	3	3	0	0	3	netMHCIIpan-4.3	HLA-DPA10103-DPB10201	30.97	NB	FGAKTQNGV	NA	NA
DFGAKTQNGVYSAAN	15	FALSE	sp|P17844|DDX5_HUMAN	DDX5	HUMAN	Probable ATP-dependent RNA helicase DDX5 OS=Homo sapiens OX=9606 GN=DDX5 PE=1 SV=1	DFGAKTQNGVYSAAN/2	['MSFragger', 'Comet', 'Sage', 'PEAKS']	[0.0098425196850393, 0.0009436929852154, 0.0041727519298977, 0.0056042031523642]	[0.0860581165581709, 0.3126751307660928, 0.1498960796932787, 0.851438043484808]	[0.0961835119411652, 0.0142910681848751, 0.0497125205582182, 0.058214546462723]	0.765276	3.23761	1	4	0.000943693	0.0142911	0.851438	0	NA	2	1	1	0	2	netMHCIIpan-4.3	HLA-DQA10101-DQB10602	33.26	NB	KTQNGVYSA	NA	NA
DFKSPDDPSRYISPDQL	17	FALSE	sp|P06733|ENOA_HUMAN	ENO1	HUMAN	Alpha-enolase OS=Homo sapiens OX=9606 GN=ENO1 PE=1 SV=2	DFKSPDDPSRYISPDQL/3;DFKSPDDPSRYISPDQL/2	['MSFragger', 'Comet', 'Sage', 'PEAKS']	[0.0006123698714023, 0.0009436929852154, 0.0005910165484633, 0.0002279981760145]	[0.8202168924190789, 0.3565365349504362, 0.3990389977802318, 2.567456371046805]	[0.0004159431043959, 0.0099116151524285, 0.0056557781264818, 7.401524657125875e-06]	0.754647	0.0209276	2	4	0.000227998	7.40152e-06	2.56746	0	NA	4	2	2	0	4	netMHCIIpan-4.3	HLA-DQA10101-DQB10501	36.86	NB	PSRYISPDQ	NA	NA
DFKSPDDPSRYISPDQLADL	20	FALSE	sp|P06733|ENOA_HUMAN	ENO1	HUMAN	Alpha-enolase OS=Homo sapiens OX=9606 GN=ENO1 PE=1 SV=2	DFKSPDDPSRYISPDQLADL/3	['MSFragger', 'Comet', 'Sage', 'PEAKS']	[0.0006123698714023, 0.0004987531172069, 0.0004823926676314, 0.0002279981760145]	[1.3160109704084186, 0.638158310864839, 1.0798484364554823, 3.420470837964237]	[1.0172074877481113e-05, 0.0009359671305388, 1.342976955053992e-05, 7.138487169420915e-08]	0.131839	0.0117643	1	4	0.000227998	7.13849e-08	3.42047	0	NA	2	1	1	0	2	NA	NA	NA	NA	NA	NA	NA
DFLLTARRKDAK	12	TRUE	sp|P63173|RL38_HUMAN	RPL38	HUMAN	Large ribosomal subunit protein eL38 OS=Homo sapiens OX=9606 GN=RPL38 PE=1 SV=2	DFLLTARRKDAK/3	['Sage']	[0.0078378895048747]	[0.0976800702152603]	[0.0767384112091009]	-0.0734113	0.00178138	1	1	0.00783789	0.0767384	0.0976801	0	NA	1	0	0	1	1	netMHCpan-4.1	HLA-A*03:01	20.804	NB	FLLTARRKK	2	LLTARRKAK
DFNSDTHSSTFD	12	TRUE	sp|P04406|G3P_HUMAN	GAPDH	HUMAN	Glyceraldehyde-3-phosphate dehydrogenase OS=Homo sapiens OX=9606 GN=GAPDH PE=1 SV=3	DFNSDTHSSTFD/2	['MSFragger', 'Comet', 'Sage', 'PEAKS']	[0.0006123698714023, 0.0004987531172069, 0.0005910165484633, 0.0002279981760145]	[0.8361106085337376, 0.613555351281864, 0.4203471072509704, 2.3855681707204828]	[0.000369296184916, 0.0011505514210869, 0.0046830376971374, 1.9911127252607323e-05]	0.703655	2.95936	1	4	0.000227998	1.99111e-05	2.38557	0	NA	1	0	1	0	1	netMHCpan-4.1	HLA-B*18:01	46	NB	DFNSDTHTF	4	DFNSDTSTF
DFSTVKETL	9	TRUE	sp|Q6RI45|BRWD3_HUMAN	BRWD3	HUMAN	Bromodomain and WD repeat-containing protein 3 OS=Homo sapiens OX=9606 GN=BRWD3 PE=1 SV=2	DFSTVKETL/1	['MSFragger', 'Comet', 'Sage']	[0.0084761378293716, 0.0074657818332642, 0.0072265625]	[0.1071295970277543, 0.1123275133231005, 0.1119499561204305]	[0.0830766873846022, 0.0738240920659691, 0.0682496909467322]	0.916998	4.66423	1	3	0.00722656	0.0682497	0.112328	0	NA	2	1	0	1	2	netMHCpan-4.1	HLA-C*07:01	2.612	NB	DFSTVKETL	4	DFSTVKETL
DGAPPPNQI	9	TRUE	sp|Q12974|TP4A2_HUMAN	PTP4A2	HUMAN	Protein tyrosine phosphatase type IVA 2 OS=Homo sapiens OX=9606 GN=PTP4A2 PE=1 SV=1	DGAPPPNQI/1	['MSFragger', 'Sage']	[0.0095461095100864, 0.0095395340304531]	[0.0881206532704869, 0.0756263939347814]	[0.0948225832381225, 0.0917542733306585]	0.993424	2.97314	1	2	0.00953953	0.0917543	0.0881207	0	NA	2	1	0	1	2	netMHCpan-4.1	HLA-B*51:01	0.057	SB	DGAPPPNQI	0	DGAPPPNQI
DGDRLTTEDL	10	TRUE	sp|P42357|HUTH_HUMAN	HAL	HUMAN	Histidine ammonia-lyase OS=Homo sapiens OX=9606 GN=HAL PE=1 SV=1	DGDRLTTEDL/2	['MSFragger', 'Comet', 'Sage', 'PEAKS']	[0.0006123698714023, 0.0011089548100914, 0.0004823926676314, 0.0002279981760145]	[0.5505033835437201, 0.2674947364187385, 0.4629004604666322, 1.8298994795190056]	[0.0031356734540632, 0.0208072630491569, 0.0032114346318494, 0.0004078868121909]	0.876917	0.379833	1	4	0.000227998	0.000407887	1.8299	0	NA	1	0	0	1	1	netMHCpan-4.1	HLA-B*51:01	15.667	NB	DGDRLTTEL	4	DDRLTTEDL
DGEKEARLI	9	TRUE	sp|P30533|AMRP_HUMAN	LRPAP1	HUMAN	Alpha-2-macroglobulin receptor-associated protein OS=Homo sapiens OX=9606 GN=LRPAP1 PE=1 SV=1	DGEKEARLI/2	['MSFragger', 'Comet', 'Sage', 'PEAKS']	[0.0022675736961451, 0.0023690444853908, 0.0008665511265164, 0.0002279981760145]	[0.2468801943975324, 0.217472352102497, 0.2947083000793114, 1.628453243206732]	[0.0303143100267786, 0.0314612807116572, 0.01420592292185, 0.0012109511978459]	0.954164	0.126355	1	4	0.000227998	0.00121095	1.62845	0	NA	3	1	1	1	3	netMHCpan-4.1	HLA-B*51:01	1.331	WB	DGEKEARLI	0	DGEKEARLI
DGFPAGQE	8	TRUE	sp|Q08554|DSC1_HUMAN	DSC1	HUMAN	Desmocollin-1 OS=Homo sapiens OX=9606 GN=DSC1 PE=1 SV=2	DGFPAGQE/1	['MSFragger', 'Comet', 'Sage', 'PEAKS']	[0.0056784805169375, 0.0066098081023454, 0.0061789914291409, 0.003126724296487]	[0.1544391174991927, 0.1310622239780912, 0.1234954133313426, 0.9656946600698388]	[0.059411765599191, 0.0635611578761394, 0.0620225392526814, 0.0350061212532954]	0.997029	3.20517	1	4	0.00312672	0.0350061	0.965695	0	NA	2	0	2	0	2	netMHCpan-4.1	HLA-B*51:01	12.356	NB	DGFPAGQE-	0	DGFPAGQ-E
DGFPAGQEL	9	TRUE	sp|Q08554|DSC1_HUMAN	DSC1	HUMAN	Desmocollin-1 OS=Homo sapiens OX=9606 GN=DSC1 PE=1 SV=2	DGFPAGQEL/1	['MSFragger', 'Comet', 'Sage', 'PEAKS']	[0.0012553351744915, 0.0009436929852154, 0.0005910165484633, 0.0002279981760145]	[0.3598402187937019, 0.356062956982789, 0.3854469615010997, 2.063200494447624]	[0.0130931016661338, 0.0099509005253204, 0.0063788695356663, 0.0001149465794781]	0.990424	1.41203	1	4	0.000227998	0.000114947	2.0632	0	NA	3	1	2	0	3	netMHCpan-4.1	HLA-B*51:01	0.171	SB	DGFPAGQEL	0	DGFPAGQEL
DGFRVVKL	8	TRUE	sp|O43865|SAHH2_HUMAN	AHCYL1	HUMAN	S-adenosylhomocysteine hydrolase-like protein 1 OS=Homo sapiens OX=9606 GN=AHCYL1 PE=1 SV=2	DGFRVVKL/2	['Comet', 'Sage', 'PEAKS']	[0.0044444444444444, 0.0035103115401491, 0.0005958291956305]	[0.1670350905027765, 0.1795740613769558, 1.2487878522895446]	[0.0475334359701122, 0.0386329877465117, 0.0089285425041007]	0.97542	1.54794	1	3	0.000595829	0.00892854	1.24879	0	NA	3	1	1	1	3	netMHCpan-4.1	HLA-B*51:01	0.251	SB	DGF-RVVKL	0	DGF-RVVKL
DGGVINLSV	9	TRUE	sp|O43252|PAPS1_HUMAN	PAPSS1	HUMAN	Bifunctional 3'-phosphoadenosine 5'-phosphosulfate synthase 1 OS=Homo sapiens OX=9606 GN=PAPSS1 PE=1 SV=2	DGGVINLSV/1	['MSFragger', 'Comet', 'Sage', 'PEAKS']	[0.0012553351744915, 0.0021158423697434, 0.0019569471624266, 0.0061664953751284]	[0.3133089037210563, 0.2196778714530933, 0.2316122214930937, 0.8010901913179517]	[0.0185282554523649, 0.0308952430450463, 0.0246634989389808, 0.072446956764112]	0.950095	0.0726573	1	4	0.00125534	0.0185283	0.80109	0	NA	3	1	1	1	3	netMHCpan-4.1	HLA-B*51:01	0.586	WB	DGGVINLSV	0	DGGVINLSV
DGIVIVKV	8	TRUE	sp|P17029|ZKSC1_HUMAN	ZKSCAN1	HUMAN	Zinc finger protein with KRAB and SCAN domains 1 OS=Homo sapiens OX=9606 GN=ZKSCAN1 PE=1 SV=3	DGIVIVKV/1	['MSFragger', 'Comet', 'PEAKS']	[0.0061526629494328, 0.0059119772279395, 0.0005958291956305]	[0.1396681074724054, 0.1393481290481663, 1.2815216725293397]	[0.0660232326107257, 0.059466636486781, 0.0075528250067077]	0.942616	1.42617	1	3	0.000595829	0.00755283	1.28152	0	NA	3	1	1	1	3	netMHCpan-4.1	HLA-B*51:01	0.091	SB	DGI-VIVKV	0	DGIV-IVKV
DGKEIYNTI	9	TRUE	sp|P20936|RASA1_HUMAN	RASA1	HUMAN	Ras GTPase-activating protein 1 OS=Homo sapiens OX=9606 GN=RASA1 PE=1 SV=1	DGKEIYNTI/2	['MSFragger', 'Comet', 'Sage', 'PEAKS']	[0.0012553351744915, 0.0032475643267549, 0.0019569471624266, 0.009475575886293]	[0.3442186576292109, 0.2033314256400065, 0.2266474336151429, 0.6779123272876423]	[0.0147140406590219, 0.0353382763754207, 0.0257500256906563, 0.1221554578523624]	0.968813	0.503421	1	4	0.00125534	0.014714	0.677912	0	NA	2	0	1	1	2	netMHCpan-4.1	HLA-B*51:01	0.046	SB	DGKEIYNTI	0	DGKEIYNTI
DGKSLVSVTKEG	12	TRUE	sp|P08238|HS90B_HUMAN;sp|Q58FF7|H90B3_HUMAN;sp|Q58FF8|H90B2_HUMAN	HSP90AB1;HSP90AB3P;HSP90AB2P	HUMAN	Heat shock protein HSP 90-beta OS=Homo sapiens OX=9606 GN=HSP90AB1 PE=1 SV=4	DGKSLVSVTKEG/2	['MSFragger', 'Comet', 'Sage', 'PEAKS']	[0.0006123698714023, 0.0009436929852154, 0.0004823926676314, 0.0002279981760145]	[0.6870507496257883, 0.3720924087717442, 0.7261461113280547, 3.028167212145906]	[0.0011270337953419, 0.008703493821084, 0.0003103951161167, 6.034550347895567e-07]	0.857709	0.51726	1	4	0.000227998	6.03455e-07	3.02817	0	NA	1	1	0	0	1	netMHCpan-4.1	HLA-A*31:01	80	NB	DGKSVSVTK	2	KSLVSVTKE
DGKVSVHVI	9	TRUE	sp|P49327|FAS_HUMAN	FASN	HUMAN	Fatty acid synthase OS=Homo sapiens OX=9606 GN=FASN PE=1 SV=3	DGKVSVHVI/2	['MSFragger', 'Comet', 'Sage', 'PEAKS']	[0.0006123698714023, 0.0026001040041601, 0.0005910165484633, 0.0002279981760145]	[0.4744588075060135, 0.2117962241411833, 0.3526461078782608, 2.6383521308589195]	[0.0055469624081263, 0.0329649628501377, 0.0085251888682529, 5.032639555820681e-06]	0.859516	0.702828	1	4	0.000227998	5.03264e-06	2.63835	0	NA	4	2	1	1	4	netMHCpan-4.1	HLA-B*51:01	0.094	SB	DGKVSVHVI	0	DGKVSVHVI
DGLAHLDNLKGTFA	14	FALSE	sp|P68871|HBB_HUMAN	HBB	HUMAN	Hemoglobin subunit beta OS=Homo sapiens OX=9606 GN=HBB PE=1 SV=2	DGLAHLDNLKGTFA/2;DGLAHLDNLKGTFA/3	['MSFragger', 'Comet', 'Sage', 'PEAKS']	[0.0006123698714023, 0.0004987531172069, 0.0004823926676314, 0.0002279981760145]	[1.0024197187516104, 0.5074975003974548, 0.6479465699379896, 2.675445993862251]	[0.0001063620170302, 0.0028005159743759, 0.0006214940226205, 4.112848054647703e-06]	0.705928	0.0439902	2	4	0.000227998	4.11285e-06	2.67545	0	NA	5	3	0	2	5	netMHCIIpan-4.3	HLA-DQA10102-DQB10501	4.77	WB	LAHLDNLKG	NA	NA
DGLIIRKPV	9	TRUE	sp|P84098|RL19_HUMAN	RPL19	HUMAN	Large ribosomal subunit protein eL19 OS=Homo sapiens OX=9606 GN=RPL19 PE=1 SV=1	DGLIIRKPV/2	['MSFragger', 'Comet', 'Sage', 'PEAKS']	[0.0006123698714023, 0.0066098081023454, 0.0004823926676314, 0.0002279981760145]	[0.447269283728495, 0.1240339861319006, 0.4499392557710682, 2.6641266075798518]	[0.0068018315887538, 0.0672423109528552, 0.0036025934362564, 4.374118524868189e-06]	0.880277	0.354349	1	4	0.000227998	4.37412e-06	2.66413	0	NA	3	1	1	1	3	netMHCpan-4.1	HLA-B*51:01	1.326	WB	DGLIIRKPV	0	DGLIIRKPV
DGLIIRKPVTV	11	TRUE	sp|P84098|RL19_HUMAN	RPL19	HUMAN	Large ribosomal subunit protein eL19 OS=Homo sapiens OX=9606 GN=RPL19 PE=1 SV=1	DGLIIRKPVTV/2	['MSFragger', 'Comet', 'Sage', 'PEAKS']	[0.0028991971454058, 0.0018802041364491, 0.0089971883786316, 0.0004359197907585]	[0.2337584764320671, 0.2265097461747831, 0.0862807337464394, 1.443113874312289]	[0.0333874257948523, 0.0292042587500829, 0.084197876531649, 0.0032554150860807]	0.448442	0.0528939	1	4	0.00043592	0.00325542	1.44311	0	NA	2	0	1	1	2	netMHCpan-4.1	HLA-B*51:01	3.194	NB	DGLIIPVTV	0	DGLRKPVTV
DGLRDLPSI	9	TRUE	sp|Q14693|LPIN1_HUMAN	LPIN1	HUMAN	Phosphatidate phosphatase LPIN1 OS=Homo sapiens OX=9606 GN=LPIN1 PE=1 SV=2	DGLRDLPSI/1;DGLRDLPSI/2	['MSFragger', 'Comet', 'Sage', 'PEAKS']	[0.003695652173913, 0.0037064492216456, 0.0025611175785797, 0.0002279981760145]	[0.2201666199358572, 0.1904425150824385, 0.2118589705645119, 1.87667470860342]	[0.0368881412005139, 0.0392740666476068, 0.0292686315820037, 0.0003165211532333]	0.990534	0.00260258	2	4	0.000227998	0.000316521	1.87667	0	NA	4	1	2	1	4	netMHCpan-4.1	HLA-B*51:01	0.228	SB	DGLRDLPSI	0	DGLRDLPSI
DGNASGTTL	9	TRUE	sp|P68104|EF1A1_HUMAN;sp|Q5VTE0|EF1A3_HUMAN	EEF1A1;EEF1A1P5	HUMAN	Elongation factor 1-alpha 1 OS=Homo sapiens OX=9606 GN=EEF1A1 PE=1 SV=1	DGNASGTTL/1	['MSFragger', 'Comet', 'Sage', 'PEAKS']	[0.0006123698714023, 0.0004987531172069, 0.0025611175785797, 0.0002279981760145]	[0.5567946701516174, 0.5556390132313794, 0.2067650190171805, 1.4719547359706535]	[0.0029911726295618, 0.0018702750014802, 0.0305849973170916, 0.0027947428244819]	0.770449	1.24225	1	4	0.000227998	0.00187028	1.47195	0	NA	3	1	1	1	3	netMHCpan-4.1	HLA-B*51:01	1.009	WB	DGNASGTTL	3	DGNASGTTL
DGPPSLTTI	9	TRUE	sp|O75529|TAF5L_HUMAN	TAF5L	HUMAN	TAF5-like RNA polymerase II p300/CBP-associated factor-associated factor 65 kDa subunit 5L OS=Homo sapiens OX=9606 GN=TAF5L PE=1 SV=1	DGPPSLTTI/1	['MSFragger', 'Comet', 'Sage', 'PEAKS']	[0.0006123698714023, 0.0004987531172069, 0.0005910165484633, 0.0002279981760145]	[0.7169819755171475, 0.4614818718190918, 0.4009598691614808, 1.8658757806815045]	[0.0009007574131048, 0.0041185770533993, 0.0055603978728629, 0.0003356128302987]	0.941609	0.0283928	1	4	0.000227998	0.000335613	1.86588	0	NA	4	1	1	2	4	netMHCpan-4.1	HLA-B*51:01	0.08	SB	DGPPSLTTI	0	DGPPSLTTI
DGPSGVLI	8	TRUE	sp|Q15393|SF3B3_HUMAN	SF3B3	HUMAN	Splicing factor 3B subunit 3 OS=Homo sapiens OX=9606 GN=SF3B3 PE=1 SV=4	DGPSGVLI/1	['MSFragger', 'PEAKS']	[0.0024752475247524, 0.0075200534759358]	[0.2424464603672325, 0.7485360793008554]	[0.0313206475341299, 0.0907885432933966]	0.95704	0.0396056	1	2	0.00247525	0.0313206	0.748536	0	NA	4	2	1	1	4	netMHCpan-4.1	HLA-B*51:01	0.547	WB	DG-PSGVLI	0	DGPSGVL-I
DGQVINETSQHHDDLE	16	FALSE	sp|P08670|VIME_HUMAN	VIM	HUMAN	Vimentin OS=Homo sapiens OX=9606 GN=VIM PE=1 SV=4	DGQVINETSQHHDDLE/3;DGQVINETSQHHDDLE/2	['MSFragger', 'Comet', 'Sage', 'PEAKS']	[0.0006123698714023, 0.0004987531172069, 0.0004823926676314, 0.0002279981760145]	[0.8639901964123593, 0.9761877694969546, 0.5281856322204361, 2.441090465094302]	[0.0002997478379021, 5.487321987689839e-05, 0.0017994592153153, 1.4720083827274925e-05]	0.830272	0.712939	2	4	0.000227998	1.47201e-05	2.44109	0	NA	2	2	0	0	2	netMHCIIpan-4.3	DRB5_0101	5.41	NB	VINETSQHH	NA	NA
DGRKVTVI	8	TRUE	Q14534|ERG1_HUMAN	SQLE	HUMAN	Squalene monooxygenase OS=Homo sapiens OX=9606 GN=SQLE PE=1 SV=3	DGRKVTVI/2	['PEAKS']	[0.0029761904761904]	[0.9946445206224336]	[0.0306725431107532]	0.945334	0.132252	1	1	0.00297619	0.0306725	0.994645	0	NA	2	0	0	2	2	netMHCpan-4.1	HLA-B*51:01	0.646	WB	DGRKV-TVI	0	DGRK-VTVI
DGRLTICTI	9	TRUE	sp|Q15005|SPCS2_HUMAN	SPCS2	HUMAN	Signal peptidase complex subunit 2 OS=Homo sapiens OX=9606 GN=SPCS2 PE=1 SV=3	DGRLTIC[UNIMOD:Cysteinylation]TI/2	['MSFragger', 'Sage', 'PEAKS']	[0.0078125, 0.0043015157722244, 0.0004359197907585]	[0.1155482248537511, 0.1448437587481938, 1.38195030011885]	[0.0783123421877309, 0.0518751532355063, 0.0044891934063897]	0.866941	6.57468	1	3	0.00043592	0.00448919	1.38195	0	NA	2	0	1	1	2	netMHCpan-4.1	HLA-B*51:01	0.261	SB	DGRLTICTI	0	DGRLTICTI
DGRPFPQVI	9	TRUE	sp|P04075|ALDOA_HUMAN	ALDOA	HUMAN	Fructose-bisphosphate aldolase A OS=Homo sapiens OX=9606 GN=ALDOA PE=1 SV=2	DGRPFPQVI/2;DGRPFPQVI/1	['MSFragger', 'Comet', 'Sage', 'PEAKS']	[0.0006123698714023, 0.0018802041364491, 0.0004823926676314, 0.0002279981760145]	[0.4408938610601435, 0.2320326033264036, 0.4512663468082445, 2.956651902650632]	[0.0071349391426811, 0.0279037145877697, 0.0035604502559931, 8.905125024979304e-07]	0.99711	0.172107	2	4	0.000227998	8.90513e-07	2.95665	0	NA	7	3	2	2	7	netMHCpan-4.1	HLA-B*51:01	0.036	SB	DGRPFPQVI	0	DGRPFPQVI
DGRVYYICI	9	TRUE	sp|Q86T24|KAISO_HUMAN	ZBTB33	HUMAN	Transcriptional regulator Kaiso OS=Homo sapiens OX=9606 GN=ZBTB33 PE=1 SV=2	DGRVYYIC[UNIMOD:Cysteinylation]I/2	['Sage', 'PEAKS']	[0.0093475415965601, 0.003126724296487]	[0.0839435659876191, 0.9642214150403906]	[0.0858058580752132, 0.0352409764985093]	0.597841	5.61493	1	2	0.00312672	0.035241	0.964221	0	NA	2	0	1	1	2	netMHCpan-4.1	HLA-B*51:01	1.991	WB	DGRVYYICI	0	DGRVYYICI
DGTIFHRSI	9	TRUE	sp|Q13356|PPIL2_HUMAN	PPIL2	HUMAN	RING-type E3 ubiquitin-protein ligase PPIL2 OS=Homo sapiens OX=9606 GN=PPIL2 PE=1 SV=1	DGTIFHRSI/2	['MSFragger', 'Comet', 'Sage', 'PEAKS']	[0.0006123698714023, 0.0008779631255487, 0.0004823926676314, 0.0002279981760145]	[0.5419074706256952, 0.4082597985037481, 0.5202106816302975, 1.5820141908135117]	[0.0033444732482573, 0.0064315640077256, 0.0019314319356271, 0.0015538770771389]	0.986804	0.00723437	1	4	0.000227998	0.00155388	1.58201	0	NA	3	1	1	1	3	netMHCpan-4.1	HLA-B*51:01	0.237	SB	DGTIFHRSI	0	DGTIFHRSI
DGWTPLHV	8	TRUE	sp|Q9H672|ASB7_HUMAN	ASB7	HUMAN	Ankyrin repeat and SOCS box protein 7 OS=Homo sapiens OX=9606 GN=ASB7 PE=1 SV=2	DGWTPLHV/1	['MSFragger', 'Comet', 'Sage']	[0.0011179429849077, 0.0072840790842872, 0.002377555872563]	[0.3624065920558341, 0.1180781809105107, 0.2223794914674166]	[0.0128442813148291, 0.0705185321590466, 0.0267210691283998]	0.940366	0.140164	1	3	0.00111794	0.0128443	0.362407	0	NA	1	0	0	1	1	netMHCpan-4.1	HLA-B*51:01	0.209	SB	DGW-TPLHV	0	DGWTPLH-V
DGYAVDRAI	9	TRUE	sp|P14866|HNRPL_HUMAN	HNRNPL	HUMAN	Heterogeneous nuclear ribonucleoprotein L OS=Homo sapiens OX=9606 GN=HNRNPL PE=1 SV=2	DGYAVDRAI/2	['MSFragger', 'Comet', 'Sage', 'PEAKS']	[0.0006123698714023, 0.0004987531172069, 0.0004823926676314, 0.0002279981760145]	[0.6219190350955762, 0.4402890621077197, 0.5181040893548695, 1.6815297434595389]	[0.0018358001249756, 0.0049187293595198, 0.0019678792113337, 0.0009098841105889]	0.989196	1.09506	1	4	0.000227998	0.000909884	1.68153	0	NA	5	1	1	3	5	netMHCpan-4.1	HLA-B*51:01	0.098	SB	DGYAVDRAI	0	DGYAVDRAI
DGYEQAARV	9	TRUE	sp|P48643|TCPE_HUMAN	CCT5	HUMAN	T-complex protein 1 subunit epsilon OS=Homo sapiens OX=9606 GN=CCT5 PE=1 SV=1	DGYEQAARV/2;DGYEQAARV/1	['MSFragger', 'Comet', 'Sage', 'PEAKS']	[0.0006123698714023, 0.0008779631255487, 0.0004823926676314, 0.0002279981760145]	[0.6363529690930618, 0.4108927583539817, 0.4554193585107572, 2.513777957474732]	[0.0016476151866218, 0.0062913869398988, 0.0034317192163845, 9.911965241767976e-06]	0.977641	0.288919	2	4	0.000227998	9.91197e-06	2.51378	0	NA	5	2	2	1	5	netMHCpan-4.1	HLA-B*51:01	0.078	SB	DGYEQAARV	0	DGYEQAARV
DGYFGGARV	9	TRUE	sp|P46019|KPB2_HUMAN;sp|P46020|KPB1_HUMAN	PHKA2;PHKA1	HUMAN	Phosphorylase b kinase regulatory subunit alpha, liver isoform OS=Homo sapiens OX=9606 GN=PHKA2 PE=1 SV=1	DGYFGGARV/2	['MSFragger', 'Comet', 'Sage', 'PEAKS']	[0.0006123698714023, 0.0009436929852154, 0.0005910165484633, 0.0002279981760145]	[0.6366080993570603, 0.3525757816909075, 0.3233826007364635, 1.6782341062242876]	[0.0016444687774458, 0.0102449836699788, 0.0110372413319022, 0.0009261986005375]	0.961258	1.03934	1	4	0.000227998	0.000926199	1.67823	0	NA	2	0	1	1	2	netMHCpan-4.1	HLA-B*51:01	0.282	SB	DGYFGGARV	0	DGYFGGARV
DGYGSGRGFGDGYNG	15	FALSE	sp|P22626|ROA2_HUMAN	HNRNPA2B1	HUMAN	Heterogeneous nuclear ribonucleoproteins A2/B1 OS=Homo sapiens OX=9606 GN=HNRNPA2B1 PE=1 SV=2	DGYGSGRGFGDGYNG/2	['MSFragger', 'Comet', 'Sage', 'PEAKS']	[0.0006123698714023, 0.0004987531172069, 0.0004823926676314, 0.0002279981760145]	[1.345229821139604, 0.6584690537451553, 0.6701721637615194, 2.5583051947837365]	[8.173886532385688e-06, 0.0007893158439888, 0.0005102007955485, 7.779380275913746e-06]	0.489299	2.59139	1	4	0.000227998	7.77938e-06	2.55831	0	NA	4	2	1	1	4	netMHCIIpan-4.3	HLA-DQA10101-DQB10501	6.97	NB	GRGFGDGYN	NA	NA
DGYGSGRGFGDGYNGY	16	FALSE	P22626|ROA2_HUMAN	HNRNPA2B1	HUMAN	Heterogeneous nuclear ribonucleoproteins A2/B1 OS=Homo sapiens OX=9606 GN=HNRNPA2B1 PE=1 SV=2	DGYGSGRGFGDGYNGY/2	['PEAKS']	[0.001929384526336]	[1.0842112609510806]	[0.0201723322029443]	0.412648	3.49168	1	1	0.00192938	0.0201723	1.08421	0	NA	1	1	0	0	1	netMHCIIpan-4.3	HLA-DQA10101-DQB10501	7.86	NB	GRGFGDGYN	NA	NA
DGYGSGRGFGDGYNGYGGGP	20	FALSE	sp|P22626|ROA2_HUMAN	HNRNPA2B1	HUMAN	Heterogeneous nuclear ribonucleoproteins A2/B1 OS=Homo sapiens OX=9606 GN=HNRNPA2B1 PE=1 SV=2	DGYGSGRGFGDGYNGYGGGP/2	['MSFragger', 'Comet', 'Sage', 'PEAKS']	[0.0006123698714023, 0.0004987531172069, 0.0004823926676314, 0.0002279981760145]	[1.080320290905606, 0.9108532814167952, 0.5495324215924691, 2.865217600315913]	[5.936913327887725e-05, 9.494542790160872e-05, 0.0014888771624367, 1.4645513968683585e-06]	0.586319	3.66147	1	4	0.000227998	1.46455e-06	2.86522	0	NA	4	1	0	3	4	NA	NA	NA	NA	NA	NA	NA
DGYKHIHYI	9	TRUE	sp|Q12884|SEPR_HUMAN	FAP	HUMAN	Prolyl endopeptidase FAP OS=Homo sapiens OX=9606 GN=FAP PE=1 SV=5	DGYKHIHYI/2	['MSFragger', 'Comet', 'Sage', 'PEAKS']	[0.0006123698714023, 0.0032475643267549, 0.0005910165484633, 0.0002279981760145]	[0.4250021694723587, 0.2014524054105917, 0.3787337265170333, 2.5674068666182346]	[0.0080378258939787, 0.0358872258994249, 0.0067692470748239, 7.403518520507196e-06]	0.881999	0.221626	1	4	0.000227998	7.40352e-06	2.56741	0	NA	3	1	1	1	3	netMHCpan-4.1	HLA-B*51:01	0.016	SB	DGYKHIHYI	0	DGYKHIHYI
DGYRGISL	8	TRUE	sp|P61626|LYSC_HUMAN	LYZ	HUMAN	Lysozyme C OS=Homo sapiens OX=9606 GN=LYZ PE=1 SV=1	DGYRGISL/2	['MSFragger', 'Comet', 'Sage', 'PEAKS']	[0.0012553351744915, 0.0057395143487858, 0.0005910165484633, 0.0002279981760145]	[0.3184180114898543, 0.1406402955005137, 0.3909352410955514, 1.810887764882724]	[0.0178364820970925, 0.0588511565489611, 0.006076432381112, 0.0004521410682028]	0.908892	0.0400783	1	4	0.000227998	0.000452141	1.81089	0	NA	3	1	1	1	3	netMHCpan-4.1	HLA-B*51:01	0.384	SB	DGY-RGISL	0	DGYRGI-SL
DGYSGVEV	8	TRUE	sp|P23396|RS3_HUMAN	RPS3	HUMAN	Small ribosomal subunit protein uS3 OS=Homo sapiens OX=9606 GN=RPS3 PE=1 SV=2	DGYSGVEV/1	['MSFragger', 'Comet', 'Sage', 'PEAKS']	[0.0022675736961451, 0.0009436929852154, 0.0014910536779324, 0.001929384526336]	[0.2471679768657946, 0.3086782523455844, 0.2356727257040606, 1.0935583758290466]	[0.0302500882018809, 0.0147748843290295, 0.0238081152505539, 0.0192897279105482]	0.932904	1.70345	1	4	0.000943693	0.0147749	1.09356	0	NA	3	1	1	1	3	netMHCpan-4.1	HLA-B*51:01	0.172	SB	DGY-SGVEV	0	DGYSGV-EV
DGYVVKET	8	TRUE	sp|Q15418|KS6A1_HUMAN	RPS6KA1	HUMAN	Ribosomal protein S6 kinase alpha-1 OS=Homo sapiens OX=9606 GN=RPS6KA1 PE=1 SV=2	DGYVVKET/1	['MSFragger', 'Comet', 'Sage', 'PEAKS']	[0.0006123698714023, 0.0009436929852154, 0.0005910165484633, 0.0002279981760145]	[0.4162832480492076, 0.3280441840492851, 0.4328038642619268, 1.6808750824098333]	[0.0085806950297503, 0.0125726576426652, 0.0041935960577992, 0.0009131020641705]	0.937117	0.703173	1	4	0.000227998	0.000913102	1.68088	0	NA	4	1	2	1	4	netMHCpan-4.1	HLA-B*51:01	4.703	NB	DGY-VVKET	0	DGYV-VKET
DGYVVKETI	9	TRUE	sp|Q15418|KS6A1_HUMAN	RPS6KA1	HUMAN	Ribosomal protein S6 kinase alpha-1 OS=Homo sapiens OX=9606 GN=RPS6KA1 PE=1 SV=2	DGYVVKETI/2;DGYVVKETI/1	['MSFragger', 'Comet', 'Sage', 'PEAKS']	[0.0006123698714023, 0.0004987531172069, 0.0004823926676314, 0.0002279981760145]	[0.8662801758760699, 0.6423347209101075, 0.6598500701600226, 2.6766858862217577]	[0.0002946542362373, 0.0009037380142162, 0.0005591656960846, 4.08519486887806e-06]	0.94897	0.139163	2	4	0.000227998	4.08519e-06	2.67669	0	NA	9	3	3	3	9	netMHCpan-4.1	HLA-B*51:01	0.02	SB	DGYVVKETI	0	DGYVVKETI
DHLDIDHNKKIDFT	14	FALSE	sp|P20930|FILA_HUMAN	FLG	HUMAN	Filaggrin OS=Homo sapiens OX=9606 GN=FLG PE=1 SV=3	DHLDIDHNKKIDFT/3	['MSFragger', 'Comet', 'Sage', 'PEAKS']	[0.0006123698714023, 0.0004987531172069, 0.0004823926676314, 0.0002279981760145]	[1.0968333507927683, 0.911221397416977, 0.7622088113364544, 3.098464945603171]	[5.246655726746999e-05, 9.46525786811209e-05, 0.0002253515948802, 4.116488538767532e-07]	0.460029	0.910955	1	4	0.000227998	4.11649e-07	3.09846	0	NA	1	0	0	1	1	netMHCIIpan-4.3	DRB1_1501	8.81	NB	LDIDHNKKI	NA	NA
DHLDIDHNKKIDFTE	15	FALSE	sp|P20930|FILA_HUMAN	FLG	HUMAN	Filaggrin OS=Homo sapiens OX=9606 GN=FLG PE=1 SV=3	DHLDIDHNKKIDFTE/3	['MSFragger', 'Comet', 'Sage', 'PEAKS']	[0.0082964601769911, 0.0059119772279395, 0.003584985238296, 0.0041337167505391]	[0.1098189105687896, 0.1394446864899025, 0.1684742477120458, 0.9161757678248382]	[0.081526583224083, 0.059420433657192, 0.042469753105683, 0.0437438406641528]	0.19335	0.981865	1	4	0.00358499	0.0424698	0.916176	0	NA	1	0	0	1	1	netMHCIIpan-4.3	DRB1_1501	10.84	NB	LDIDHNKKI	NA	NA
DHLDIDHNKKIDFTEF	16	FALSE	sp|P20930|FILA_HUMAN	FLG	HUMAN	Filaggrin OS=Homo sapiens OX=9606 GN=FLG PE=1 SV=3	DHLDIDHNKKIDFTEF/3	['MSFragger', 'Comet', 'Sage', 'PEAKS']	[0.0006123698714023, 0.0004987531172069, 0.0004823926676314, 0.0002279981760145]	[0.8838978092257194, 0.5567333466346509, 0.5815835019182458, 2.828357490878233]	[0.0002582543903051, 0.0018531867091719, 0.0011202126360731, 1.789810407828512e-06]	0.507233	1.42695	1	4	0.000227998	1.78981e-06	2.82836	0	NA	2	0	0	2	2	netMHCIIpan-4.3	DRB1_1501	15.16	NB	LDIDHNKKI	NA	NA
DHLDIDHNKKIDFTEFL	17	FALSE	sp|P20930|FILA_HUMAN	FLG	HUMAN	Filaggrin OS=Homo sapiens OX=9606 GN=FLG PE=1 SV=3	DHLDIDHNKKIDFTEFL/3	['MSFragger', 'Comet', 'Sage', 'PEAKS']	[0.0006123698714023, 0.0008779631255487, 0.0004823926676314, 0.0002279981760145]	[0.6267259253990967, 0.4099830912592826, 0.5744400004237162, 3.018353162591192]	[0.0017708525641696, 0.0063394693782906, 0.0011935487259418, 6.365552877951045e-07]	0.256175	0.0256843	1	4	0.000227998	6.36555e-07	3.01835	0	NA	1	0	0	1	1	netMHCIIpan-4.3	DRB1_1501	18.91	NB	LDIDHNKKI	NA	NA
DIAVDGEPLGRVSFE	15	FALSE	sp|P62937|PPIA_HUMAN	PPIA	HUMAN	Peptidyl-prolyl cis-trans isomerase A OS=Homo sapiens OX=9606 GN=PPIA PE=1 SV=2	DIAVDGEPLGRVSFE/2	['Comet']	[0.0023690444853908]	[0.2160613392039273]	[0.0318287062741686]	0.816945	0.649382	1	1	0.00236904	0.0318287	0.216061	0	NA	1	0	0	1	1	netMHCIIpan-4.3	HLA-DPA10202-DPB10402	2.87	WB	VDGEPLGRV	NA	NA
DIDANGIL	8	TRUE	sp|P0DMV8|HS71A_HUMAN;sp|P0DMV9|HS71B_HUMAN;sp|P11142|HSP7C_HUMAN;sp|P17066|HSP76_HUMAN;sp|P34931|HS71L_HUMAN;sp|P54652|HSP72_HUMAN	HSPA1A;HSPA1B;HSPA8;HSPA6;HSPA1L;HSPA2	HUMAN	Heat shock 70 kDa protein 1A OS=Homo sapiens OX=9606 GN=HSPA1A PE=1 SV=1	DIDANGIL/1	['MSFragger', 'Comet', 'Sage', 'PEAKS']	[0.0039857352632683, 0.0066098081023454, 0.0072265625, 0.0004359197907585]	[0.2074370679370612, 0.1256545318316927, 0.1140764336036684, 1.4048158079230777]	[0.040486242290873, 0.0663760553996866, 0.0670611399094514, 0.0039824927814932]	0.89262	0.0801126	1	4	0.00043592	0.00398249	1.40482	0	NA	2	0	1	1	2	netMHCpan-4.1	HLA-B*51:01	9.583	NB	DIDANG-IL	3	DI-DANGIL
DIDGDGQVN	9	TRUE	P0DP23|CALM1_HUMAN;P0DP24|CALM2_HUMAN;P0DP25|CALM3_HUMAN	CALM1;CALM2;CALM3	HUMAN	Calmodulin-1 OS=Homo sapiens OX=9606 GN=CALM1 PE=1 SV=1	DIDGDGQVN/1	['PEAKS']	[0.0028068862275449]	[1.0080584959448546]	[0.0288359097458767]	0.97821	2.46825	1	1	0.00280689	0.0288359	1.00806	0	NA	1	0	0	1	1	netMHCpan-4.1	HLA-B*51:01	54	NB	DIDGDGQVN	4	DIDGDGQVN
DIDHNKKID	9	TRUE	sp|P20930|FILA_HUMAN	FLG	HUMAN	Filaggrin OS=Homo sapiens OX=9606 GN=FLG PE=1 SV=3	DIDHNKKID/1	['MSFragger', 'Comet', 'Sage', 'PEAKS']	[0.0006123698714023, 0.0004987531172069, 0.0004823926676314, 0.0002279981760145]	[0.6376574738998637, 0.5833021258757017, 0.6691185817014, 2.648032188636788]	[0.0016315904532619, 0.0014829636936596, 0.0005149955707191, 4.774433107283047e-06]	0.872944	0.755601	1	4	0.000227998	4.77443e-06	2.64803	0	NA	3	0	2	1	3	netMHCpan-4.1	HLA-B*51:01	71.111	NB	DIDHNKKID	NA	NA
DIDHNKKIDFT	11	TRUE	sp|P20930|FILA_HUMAN	FLG	HUMAN	Filaggrin OS=Homo sapiens OX=9606 GN=FLG PE=1 SV=3	DIDHNKKIDFT/2	['MSFragger', 'Comet', 'Sage', 'PEAKS']	[0.0006123698714023, 0.0032475643267549, 0.0012553351744915, 0.0002279981760145]	[0.641170195370397, 0.19438651449136, 0.2408134579114008, 2.471823120792205]	[0.0015892114187129, 0.0380266218641155, 0.0227665015358996, 1.2453578361462466e-05]	0.359333	2.27969	1	4	0.000227998	1.24536e-05	2.47182	0	NA	3	0	1	2	3	netMHCpan-4.1	HLA-B*51:01	64.706	NB	DIDHNKDFT	4	DDHNKKIDF
DIDHNKKIDFTE	12	TRUE	sp|P20930|FILA_HUMAN	FLG	HUMAN	Filaggrin OS=Homo sapiens OX=9606 GN=FLG PE=1 SV=3	DIDHNKKIDFTE/2	['Comet', 'Sage', 'PEAKS']	[0.0049864007252946, 0.0005910165484633, 0.0002279981760145]	[0.1585838726688667, 0.4130346774494147, 1.7046967259720325]	[0.0509082631683105, 0.0049964590261018, 0.0008029691708146]	0.344225	2.39724	1	3	0.000227998	0.000802969	1.7047	0	NA	1	0	0	1	1	netMHCpan-4.1	HLA-B*51:01	74.444	NB	DIKKIDFTE	4	DDHNKKIDF
DIDHNKKIDFTEF	13	FALSE	sp|P20930|FILA_HUMAN	FLG	HUMAN	Filaggrin OS=Homo sapiens OX=9606 GN=FLG PE=1 SV=3	DIDHNKKIDFTEF/2;DIDHNKKIDFTEF/3	['MSFragger', 'Comet', 'Sage', 'PEAKS']	[0.0011179429849077, 0.0049864007252946, 0.003384476534296, 0.0002279981760145]	[0.3670310526479998, 0.1530316696431066, 0.1917548254041981, 2.0971661857199253]	[0.0124076994014657, 0.0532493652458127, 0.0348040173674754, 9.55682382978499e-05]	0.323255	2.8871	2	4	0.000227998	9.55682e-05	2.09717	0	NA	3	0	0	3	3	netMHCIIpan-4.3	HLA-DQA10101-DQB10501	36.58	NB	HNKKIDFTE	NA	NA
DIDHNKKIDFTEFL	14	FALSE	sp|P20930|FILA_HUMAN	FLG	HUMAN	Filaggrin OS=Homo sapiens OX=9606 GN=FLG PE=1 SV=3	DIDHNKKIDFTEFL/2;DIDHNKKIDFTEFL/3	['MSFragger', 'Comet', 'Sage', 'PEAKS']	[0.0006123698714023, 0.0004987531172069, 0.0004823926676314, 0.0002279981760145]	[1.1994267920890318, 1.1194029904813607, 1.0934718314220448, 3.1245284463792458]	[2.4343683478203715e-05, 1.649084014457125e-05, 1.1899749066888606e-05, 3.572211704540228e-07]	0.736475	0.0685206	2	4	0.000227998	3.57221e-07	3.12453	0	NA	4	0	0	4	4	netMHCIIpan-4.3	HLA-DQA10101-DQB10501	36.53	NB	HNKKIDFTE	NA	NA
DIDHNKKIDFTEFLL	15	FALSE	P20930|FILA_HUMAN	FLG	HUMAN	Filaggrin OS=Homo sapiens OX=9606 GN=FLG PE=1 SV=3	DIDHNKKIDFTEFLL/3	['PEAKS']	[0.0002279981760145]	[1.6806333288910775]	[0.0009142932415776]	-0.155247	0.252921	1	1	0.000227998	0.000914293	1.68063	0	NA	1	0	0	1	1	netMHCIIpan-4.3	HLA-DQA10101-DQB10501	32.33	NB	KIDFTEFLL	NA	NA
DIDNTRMTLDDF	12	TRUE	sp|P35527|K1C9_HUMAN	KRT9	HUMAN	Keratin, type I cytoskeletal 9 OS=Homo sapiens OX=9606 GN=KRT9 PE=1 SV=3	DIDNTRM[UNIMOD:Oxidation]TLDDF/2;DIDNTRMTLDDF/2	['MSFragger', 'Comet', 'Sage', 'PEAKS']	[0.0006123698714023, 0.0004987531172069, 0.0004823926676314, 0.0002279981760145]	[1.393552917878594, 0.6279051582601761, 2.556400128221898, 2.563878920910945]	[5.693062647669205e-06, 0.0010200477901279, 2.7092108421059814e-11, 7.547003463249644e-06]	0.486422	0.0432757	2	4	0.000227998	2.70921e-11	2.56388	0	NA	6	2	3	1	6	netMHCpan-4.1	HLA-B*18:01	28.438	NB	DIDNTRMTF	4	IDNTTLDDF
DIDSPPITARNTG	13	FALSE	sp|P14618|KPYM_HUMAN	PKM	HUMAN	Pyruvate kinase PKM OS=Homo sapiens OX=9606 GN=PKM PE=1 SV=4	DIDSPPITARNTG/2	['MSFragger', 'Comet', 'Sage', 'PEAKS']	[0.0006123698714023, 0.0004987531172069, 0.0004823926676314, 0.0002279981760145]	[0.5299104375583629, 0.4857156733552437, 0.4532194302231924, 2.388009637378289]	[0.00365936188988, 0.0033615744828707, 0.0034993210661958, 1.964840942239891e-05]	0.812418	2.20276	1	4	0.000227998	1.96484e-05	2.38801	0	NA	3	0	0	3	3	netMHCIIpan-4.3	HLA-DPA10103-DPB10201	77.09	NB	SPPITARNT	NA	NA
DIDSPPITARNTGII	15	FALSE	sp|P14618|KPYM_HUMAN	PKM	HUMAN	Pyruvate kinase PKM OS=Homo sapiens OX=9606 GN=PKM PE=1 SV=4	DIDSPPITARNTGII/2	['MSFragger', 'Comet', 'Sage', 'PEAKS']	[0.0006123698714023, 0.0004987531172069, 0.0004823926676314, 0.0002279981760145]	[1.731923428103683, 1.2106845604843088, 1.6118883164071252, 3.0591083990215098]	[4.522830183992992e-07, 7.663938290038308e-06, 1.1921077254949776e-07, 5.099515738162815e-07]	0.734436	0.0101851	1	4	0.000227998	1.19211e-07	3.05911	0	NA	3	1	1	1	3	netMHCIIpan-4.3	DRB1_1501	39.69	NB	ITARNTGII	NA	NA
DIINAKQ	7	FALSE	sp|P60174|TPIS_HUMAN	TPI1	HUMAN	Triosephosphate isomerase OS=Homo sapiens OX=9606 GN=TPI1 PE=1 SV=4	DIINAKQ/1	['Comet', 'Sage', 'PEAKS']	[0.0009436929852154, 0.0031710079275198, 0.0005958291956305]	[0.3358781200767066, 0.1943011836523194, 1.1708042584535214]	[0.011777312594176, 0.0340508964714605, 0.0132238360672023]	0.879662	0.356354	1	3	0.000595829	0.0117773	1.1708	0	NA	1	0	0	1	1	NA	NA	NA	NA	NA	NA	NA
DIKIRLENE	9	TRUE	sp|P13645|K1C10_HUMAN	KRT10	HUMAN	Keratin, type I cytoskeletal 10 OS=Homo sapiens OX=9606 GN=KRT10 PE=1 SV=6	DIKIRLENE/2	['MSFragger', 'Comet', 'Sage', 'PEAKS']	[0.0006123698714023, 0.0008779631255487, 0.0004823926676314, 0.0002279981760145]	[0.5202985752616966, 0.4268037743403798, 0.5009697476822875, 2.200636912268033]	[0.0039329304636544, 0.0055067942130211, 0.0022910310530119, 5.444671143734456e-05]	0.956539	0.0174635	1	4	0.000227998	5.44467e-05	2.20064	0	NA	5	2	1	2	5	netMHCpan-4.1	HLA-B*18:01	36.571	NB	DIKIRLENE	NA	NA
DIKKVVKQ	8	TRUE	sp|P04406|G3P_HUMAN	GAPDH	HUMAN	Glyceraldehyde-3-phosphate dehydrogenase OS=Homo sapiens OX=9606 GN=GAPDH PE=1 SV=3	DIKKVVKQ/2	['MSFragger', 'Comet', 'Sage', 'PEAKS']	[0.0006123698714023, 0.0040418449833571, 0.0094322174958387, 0.0002279981760145]	[0.5092038995931555, 0.1856817519691868, 0.0786083791909476, 2.3004052734184395]	[0.0042742467910631, 0.0408327202118325, 0.0895803809600533, 3.164459516410108e-05]	0.822454	1.12409	1	4	0.000227998	3.16446e-05	2.30041	0	NA	1	0	1	0	1	netMHCpan-4.1	HLA-B*18:01	21.615	NB	DIKKV-VKQ	0	D-IKKVVKQ
DINDNPPVFSMATF	14	FALSE	sp|Q02413|DSG1_HUMAN	DSG1	HUMAN	Desmoglein-1 OS=Homo sapiens OX=9606 GN=DSG1 PE=1 SV=2	DINDNPPVFSM[UNIMOD:Oxidation]ATF/2	['MSFragger']	[0.0039857352632683]	[0.2027891791818469]	[0.0418823233198387]	0.566047	0.497107	1	1	0.00398574	0.0418823	0.202789	0	NA	1	0	0	1	1	netMHCIIpan-4.3	HLA-DQA10101-DQB10602	78.44	NB	INDNPPVFS	NA	NA
DINTDGAVN	9	TRUE	sp|P05109|S10A8_HUMAN	S100A8	HUMAN	Protein S100-A8 OS=Homo sapiens OX=9606 GN=S100A8 PE=1 SV=1	DINTDGAVN/1	['MSFragger', 'Comet', 'Sage', 'PEAKS']	[0.0012553351744915, 0.0009436929852154, 0.0005910165484633, 0.0002279981760145]	[0.3421630121397366, 0.3952970605335359, 0.3420872849643901, 2.005115667750549]	[0.0149416228426116, 0.0071683960053895, 0.0093583773291524, 0.0001576063853048]	0.988333	2.43293	1	4	0.000227998	0.000157606	2.00512	0	NA	8	2	2	4	8	netMHCpan-4.1	HLA-B*51:01	56.2	NB	DINTDGAVN	4	DINTDGAVN
DINTDGAVNF	10	TRUE	sp|P05109|S10A8_HUMAN	S100A8	HUMAN	Protein S100-A8 OS=Homo sapiens OX=9606 GN=S100A8 PE=1 SV=1	DINTDGAVNF/2;DINTDGAVNF/1	['MSFragger', 'Comet', 'Sage', 'PEAKS']	[0.0006123698714023, 0.0009436929852154, 0.0005910165484633, 0.0002279981760145]	[0.525463223091695, 0.3940219659838151, 0.3079328768733821, 2.0014506040149262]	[0.003783485193069, 0.0072452689294342, 0.0126462059621718, 0.0001607759458518]	0.9749	1.96378	2	4	0.000227998	0.000160776	2.00145	0	NA	9	3	3	3	9	netMHCpan-4.1	HLA-B*18:01	7.936	NB	DNTDGAVNF	4	DINTDGAVF
DINTDGAVNFQ	11	TRUE	sp|P05109|S10A8_HUMAN	S100A8	HUMAN	Protein S100-A8 OS=Homo sapiens OX=9606 GN=S100A8 PE=1 SV=1	DINTDGAVNFQ/2;DINTDGAVNFQ/1	['MSFragger', 'Comet', 'Sage', 'PEAKS']	[0.0006123698714023, 0.0008779631255487, 0.0005910165484633, 0.0002279981760145]	[0.7001640012098546, 0.4309159656320309, 0.3846753374943716, 1.967903025192308]	[0.0010216281739276, 0.0053204015245153, 0.0064225750913382, 0.0001929116873763]	0.926719	5.79516	2	4	0.000227998	0.000192912	1.9679	0	NA	7	0	0	7	7	netMHCpan-4.1	HLA-A*03:01	46.667	NB	DTDGAVNFQ	4	DINTDGAVF
DINTDGAVNFQE	12	TRUE	sp|P05109|S10A8_HUMAN	S100A8	HUMAN	Protein S100-A8 OS=Homo sapiens OX=9606 GN=S100A8 PE=1 SV=1	DINTDGAVNFQE/2	['MSFragger', 'Comet', 'Sage', 'PEAKS']	[0.0006123698714023, 0.0004987531172069, 0.0004823926676314, 0.0002279981760145]	[0.6791649561446331, 0.6526815576567423, 1.2200461771116249, 2.442632940149831]	[0.0011955942386409, 0.0008285906778146, 3.867913191999473e-06, 1.459707060932751e-05]	0.896338	5.5797	1	4	0.000227998	3.86791e-06	2.44263	0	NA	1	0	0	1	1	netMHCpan-4.1	HLA-B*51:01	78.571	NB	DINAVNFQE	4	DINTDGAVF
DINTDGAVNFQEF	13	FALSE	sp|P05109|S10A8_HUMAN	S100A8	HUMAN	Protein S100-A8 OS=Homo sapiens OX=9606 GN=S100A8 PE=1 SV=1	DINTDGAVNFQEF/2	['MSFragger', 'Comet', 'Sage', 'PEAKS']	[0.0006123698714023, 0.0004987531172069, 0.0004823926676314, 0.0002279981760145]	[1.627344483023274, 0.7900452276498646, 1.1676973363792984, 2.6417170276393085]	[9.893851592364525e-07, 0.000261670814085, 6.156443827542386e-06, 4.9413380677624615e-06]	0.884503	0.0215332	1	4	0.000227998	9.89385e-07	2.64172	0	NA	3	1	1	1	3	netMHCIIpan-4.3	HLA-DQA10101-DQB10602	10.69	NB	NTDGAVNFQ	NA	NA
DIQQGFDNPQVRF	13	FALSE	sp|Q15738|NSDHL_HUMAN	NSDHL	HUMAN	Sterol-4-alpha-carboxylate 3-dehydrogenase, decarboxylating OS=Homo sapiens OX=9606 GN=NSDHL PE=1 SV=2	DIQQGFDNPQVRF/2	['Comet']	[0.0071533768146433]	[0.120214522880423]	[0.0693264132340303]	0.726722	0.421559	1	1	0.00715338	0.0693264	0.120215	0	NA	1	0	0	1	1	netMHCIIpan-4.3	HLA-DQA10101-DQB10501	0.46	SB	QQGFDNPQV	NA	NA
DIQSSGRAK	9	TRUE	sp|B5ME19|EIFCL_HUMAN;sp|Q99613|EIF3C_HUMAN	EIF3CL;EIF3C	HUMAN	Eukaryotic translation initiation factor 3 subunit C-like protein OS=Homo sapiens OX=9606 GN=EIF3CL PE=1 SV=1	DIQSSGRAK/2	['MSFragger', 'Comet', 'Sage', 'PEAKS']	[0.0018739751698289, 0.0095852895148669, 0.0012553351744915, 0.0005958291956305]	[0.2717177185590251, 0.0856766361352143, 0.2682087151386061, 1.2530257620691905]	[0.0252328621714263, 0.0911209829025714, 0.0179230797259091, 0.0087378165411073]	0.982851	3.13501	1	4	0.000595829	0.00873782	1.25303	0	NA	3	2	0	1	3	netMHCpan-4.1	HLA-A*03:01	3.47	NB	DIQSSGRAK	2	DIQSSGRAK
DIRPEIHENYRING	14	FALSE	sp|O75348|VATG1_HUMAN	ATP6V1G1	HUMAN	V-type proton ATPase subunit G 1 OS=Homo sapiens OX=9606 GN=ATP6V1G1 PE=1 SV=3	DIRPEIHENYRING/3	['MSFragger', 'Comet', 'Sage', 'PEAKS']	[0.0006123698714023, 0.0004987531172069, 0.0004823926676314, 0.0002279981760145]	[0.9214671827796276, 0.7297783645391541, 0.842379221375061, 3.559380301104373]	[0.0001949524585771, 0.000433899417148, 0.0001105937408719, 3.352386636974074e-08]	0.803167	0.772471	1	4	0.000227998	3.35239e-08	3.55938	0	NA	3	1	1	1	3	netMHCIIpan-4.3	DRB1_1501	5.82	NB	PEIHENYRI	NA	NA
DIYKIREI	8	TRUE	sp|P13693|TCTP_HUMAN	TPT1	HUMAN	Translationally-controlled tumor protein OS=Homo sapiens OX=9606 GN=TPT1 PE=1 SV=1	DIYKIREI/2	['MSFragger', 'Comet', 'Sage', 'PEAKS']	[0.0006123698714023, 0.0037064492216456, 0.0012553351744915, 0.0005958291956305]	[0.4123760970777109, 0.1903396963436933, 0.2709177182173112, 1.3177369129758123]	[0.0088356757692064, 0.0393071119094507, 0.0175029803207834, 0.0062679160425407]	0.992644	1.10663	1	4	0.000595829	0.00626792	1.31774	0	NA	4	2	1	1	4	netMHCpan-4.1	HLA-B*51:01	0.332	SB	DIY-KIREI	0	DIYK-IREI
DKLRPENVRVA	11	TRUE	sp|P14735|IDE_HUMAN	IDE	HUMAN	Insulin-degrading enzyme OS=Homo sapiens OX=9606 GN=IDE PE=1 SV=4	DKLRPENVRVA/3	['Comet', 'Sage']	[0.0039379768643859, 0.0078378895048747]	[0.1901023174366042, 0.0975201503580939]	[0.0393835068523955, 0.0768387730947506]	0.148049	0.0965897	1	2	0.00393798	0.0393835	0.190102	0	NA	1	0	0	1	1	netMHCpan-4.1	HLA-C*07:01	18.864	NB	DRPENVRVA	0	DKRPENVRV
DKNTDTL	7	FALSE	sp|P20930|FILA_HUMAN	FLG	HUMAN	Filaggrin OS=Homo sapiens OX=9606 GN=FLG PE=1 SV=3	DKNTDTL/1	['Comet', 'PEAKS']	[0.0046114825916532, 0.0005958291956305]	[0.1652562845536987, 1.1651095226637125]	[0.0482253861611746, 0.013603158144155]	0.920061	0.805663	1	2	0.000595829	0.0136032	1.16511	0	NA	1	0	1	0	1	NA	NA	NA	NA	NA	NA	NA
DKYHPGYFGK	10	TRUE	sp|P46776|RL27A_HUMAN	RPL27A	HUMAN	Large ribosomal subunit protein uL15 OS=Homo sapiens OX=9606 GN=RPL27A PE=1 SV=2	DKYHPGYFGK/2;DKYHPGYFGK/3	['MSFragger', 'Comet', 'Sage', 'PEAKS']	[0.0006123698714023, 0.0004987531172069, 0.0004823926676314, 0.0002279981760145]	[0.7462991115650786, 0.5420660074098297, 0.5530155044820272, 2.638636770690608]	[0.0007232625883945, 0.0020957770400519, 0.0014435510410136, 5.024851394244774e-06]	0.847742	0.107744	2	4	0.000227998	5.02485e-06	2.63864	0	NA	4	2	1	1	4	netMHCpan-4.1	HLA-A*31:01	4.013	NB	KYHPGYFGK	2	DKYPGYFGK
DKYHPGYFGKVGMK	14	FALSE	sp|P46776|RL27A_HUMAN	RPL27A	HUMAN	Large ribosomal subunit protein uL15 OS=Homo sapiens OX=9606 GN=RPL27A PE=1 SV=2	DKYHPGYFGKVGM[UNIMOD:Oxidation]K/3	['MSFragger', 'Comet', 'Sage', 'PEAKS']	[0.0006123698714023, 0.0004987531172069, 0.0004823926676314, 0.0002279981760145]	[1.335843677524977, 0.9837554072821688, 2.02878550907136, 3.158913194337013]	[8.768794546469898e-06, 5.149675849680386e-05, 2.9385052265592075e-09, 2.962673682073998e-07]	0.586803	0.0428544	1	4	0.000227998	2.93851e-09	3.15891	0	NA	4	1	2	1	4	netMHCIIpan-4.3	HLA-DPA10103-DPB10401	0.96	SB	YHPGYFGKV	NA	NA
DLAGRDLTDY	10	TRUE	sp|P60709|ACTB_HUMAN;sp|P62736|ACTA_HUMAN;sp|P63261|ACTG_HUMAN;sp|P63267|ACTH_HUMAN;sp|P68032|ACTC_HUMAN;sp|P68133|ACTS_HUMAN;sp|Q562R1|ACTBL_HUMAN	ACTB;ACTA2;ACTG1;ACTG2;ACTC1;ACTA1;ACTBL2	HUMAN	Actin, cytoplasmic 1 OS=Homo sapiens OX=9606 GN=ACTB PE=1 SV=1	DLAGRDLTDY/2	['MSFragger', 'Comet', 'Sage', 'PEAKS']	[0.0008539709649871, 0.0008779631255487, 0.0005910165484633, 0.0002279981760145]	[0.3840449161901481, 0.4182352776438455, 0.4220828839304201, 2.4184071284872024]	[0.0109245123409162, 0.0059163558014632, 0.0046115649599485, 1.6653525686692823e-05]	0.935915	3.089	1	4	0.000227998	1.66535e-05	2.41841	0	NA	2	1	1	0	2	netMHCpan-4.1	HLA-B*18:01	5.338	NB	DLAGRDLTY	4	DLAGDLTDY
DLAGRDLTDYL	11	TRUE	sp|P60709|ACTB_HUMAN;sp|P62736|ACTA_HUMAN;sp|P63261|ACTG_HUMAN;sp|P63267|ACTH_HUMAN;sp|P68032|ACTC_HUMAN;sp|P68133|ACTS_HUMAN;sp|Q562R1|ACTBL_HUMAN	ACTB;ACTA2;ACTG1;ACTG2;ACTC1;ACTA1;ACTBL2	HUMAN	Actin, cytoplasmic 1 OS=Homo sapiens OX=9606 GN=ACTB PE=1 SV=1	DLAGRDLTDYL/2	['MSFragger', 'Comet', 'Sage', 'PEAKS']	[0.0006123698714023, 0.0004987531172069, 0.0004823926676314, 0.0002279981760145]	[0.72296312596121, 0.467083141229328, 0.5666888230436872, 2.9963152114487377]	[0.0008613135920623, 0.0039297335174934, 0.0012785622053741, 7.176508169860358e-07]	0.939954	0.0403379	1	4	0.000227998	7.17651e-07	2.99632	0	NA	4	1	1	2	4	netMHCpan-4.1	HLA-B*51:01	16.249	NB	DGRDLTDYL	4	DLAGDLTDY
DLDSIIAE	8	TRUE	sp|O95678|K2C75_HUMAN;sp|P02538|K2C6A_HUMAN;sp|P04259|K2C6B_HUMAN;sp|P04264|K2C1_HUMAN;sp|P12035|K2C3_HUMAN;sp|P13647|K2C5_HUMAN;sp|P19013|K2C4_HUMAN;sp|P35908|K22E_HUMAN;sp|P48668|K2C6C_HUMAN;sp|Q14CN4|K2C72_HUMAN;sp|Q5XKE5|K2C79_HUMAN;sp|Q7RTS7|K2C74_HUMAN;sp|Q86Y46|K2C73_HUMAN	KRT75;KRT6A;KRT6B;KRT1;KRT3;KRT5;KRT4;KRT2;KRT6C;KRT72;KRT79;KRT74;KRT73	HUMAN	Keratin, type II cytoskeletal 75 OS=Homo sapiens OX=9606 GN=KRT75 PE=1 SV=2	DLDSIIAE/1	['MSFragger', 'Comet', 'Sage', 'PEAKS']	[0.0091041514930808, 0.0057395143487858, 0.0017365418010419, 0.0004359197907585]	[0.0963581343231303, 0.1403263319279296, 0.2335455338235474, 1.43537375734964]	[0.0895589417822221, 0.0590001424536136, 0.0242525654489652, 0.003391113624409]	0.982121	0.0978925	1	4	0.00043592	0.00339111	1.43537	0	NA	4	1	2	1	4	netMHCpan-4.1	HLA-B*18:01	30.231	NB	DLDSIIAE-	2	DL-DSIIAE
DLDTNADKQL	10	TRUE	sp|P06702|S10A9_HUMAN	S100A9	HUMAN	Protein S100-A9 OS=Homo sapiens OX=9606 GN=S100A9 PE=1 SV=1	DLDTNADKQL/2	['MSFragger', 'Comet', 'Sage', 'PEAKS']	[0.0006123698714023, 0.0004987531172069, 0.0004823926676314, 0.0002279981760145]	[0.545802730448923, 0.5087962425665077, 0.5990137503772528, 2.5237775842684984]	[0.0032481838501734, 0.0027701858952302, 0.0009596237382718, 9.387101513266672e-06]	0.820156	0.816533	1	4	0.000227998	9.3871e-06	2.52378	0	NA	1	0	0	1	1	netMHCpan-4.1	HLA-C*01:02	9.754	NB	DLDTNAKQL	3	DDTNADKQL
DLDTNADKQLSFE	13	FALSE	sp|P06702|S10A9_HUMAN	S100A9	HUMAN	Protein S100-A9 OS=Homo sapiens OX=9606 GN=S100A9 PE=1 SV=1	DLDTNADKQLSFE/2	['Comet']	[0.0071533768146433]	[0.1186431501676232]	[0.070201403632369]	0.377113	2.64954	1	1	0.00715338	0.0702014	0.118643	1	['GYGGASGVGSGLGLGGGSS(1)']	1	0	0	1	1	netMHCIIpan-4.3	HLA-DQA10101-DQB10501	42.24	NB	LDTNADKQL	NA	NA
DLDTNADKQLSFEE	14	FALSE	sp|P06702|S10A9_HUMAN	S100A9	HUMAN	Protein S100-A9 OS=Homo sapiens OX=9606 GN=S100A9 PE=1 SV=1	DLDTNADKQLSFEE/2	['MSFragger', 'Comet', 'Sage', 'PEAKS']	[0.0006123698714023, 0.0004987531172069, 0.0004823926676314, 0.0002279981760145]	[1.0041192120470872, 0.5784267405245662, 0.5016024455917805, 2.290838095814891]	[0.0001050176211617, 0.0015448711685017, 0.0022782052653189, 3.3335054409908015e-05]	0.622141	2.88936	1	4	0.000227998	3.33351e-05	2.29084	0	NA	1	0	0	1	1	netMHCIIpan-4.3	HLA-DQA10102-DQB10501	39.37	NB	TNADKQLSF	NA	NA
DLDTNADKQLSFEEF	15	FALSE	sp|P06702|S10A9_HUMAN	S100A9	HUMAN	Protein S100-A9 OS=Homo sapiens OX=9606 GN=S100A9 PE=1 SV=1	DLDTNADKQLSFEEF/2	['MSFragger', 'Comet', 'Sage', 'PEAKS']	[0.0006123698714023, 0.0004987531172069, 0.0004823926676314, 0.0002279981760145]	[1.7113461163283483, 1.1419412537366256, 1.9557013594780472, 3.017507718075544]	[5.275957362581049e-07, 1.3648146071210903e-05, 5.624060670079537e-09, 6.39490310513184e-07]	0.786486	0.0135588	1	4	0.000227998	5.62406e-09	3.01751	0	NA	2	0	1	1	2	netMHCIIpan-4.3	HLA-DQA10101-DQB10602	49.54	NB	DTNADKQLS	NA	NA
DLESVGK	7	FALSE	sp|P81605|DCD_HUMAN	DCD	HUMAN	Dermcidin OS=Homo sapiens OX=9606 GN=DCD PE=1 SV=2	DLESVGK/1	['Comet', 'PEAKS']	[0.0079462102689486, 0.0005958291956305]	[0.1051628254639146, 1.2961231394123431]	[0.0781458597834992, 0.0070069177733767]	0.878593	0.238702	1	2	0.000595829	0.00700692	1.29612	0	NA	1	0	1	0	1	NA	NA	NA	NA	NA	NA	NA
DLGQDVIDFTGHA	13	FALSE	sp|P31150|GDIA_HUMAN;sp|P50395|GDIB_HUMAN	GDI1;GDI2	HUMAN	Rab GDP dissociation inhibitor alpha OS=Homo sapiens OX=9606 GN=GDI1 PE=1 SV=2	DLGQDVIDFTGHA/2	['MSFragger', 'Comet', 'Sage', 'PEAKS']	[0.0006123698714023, 0.0004987531172069, 0.0004823926676314, 0.0002279981760145]	[0.6343852781452058, 0.7160062660879488, 0.5605525420165165, 2.9288657558901514]	[0.0016720852848208, 0.0004870554399901, 0.0013501356308466, 1.0358583204063724e-06]	0.859065	0.0178099	1	4	0.000227998	1.03586e-06	2.92887	0	NA	3	1	1	1	3	netMHCIIpan-4.3	HLA-DQA10102-DQB10501	24.85	NB	GQDVIDFTG	NA	NA
DLGQDVIDFTGHAL	14	FALSE	sp|P31150|GDIA_HUMAN;sp|P50395|GDIB_HUMAN	GDI1;GDI2	HUMAN	Rab GDP dissociation inhibitor alpha OS=Homo sapiens OX=9606 GN=GDI1 PE=1 SV=2	DLGQDVIDFTGHAL/2	['Comet', 'PEAKS']	[0.0071533768146433, 0.0005958291956305]	[0.1197969581454113, 1.2744442981896185]	[0.0695579181974659, 0.0078318879671265]	0.624453	0.0435502	1	2	0.000595829	0.00783189	1.27444	0	NA	1	0	0	1	1	netMHCIIpan-4.3	DRB1_1501	1.63	WB	VIDFTGHAL	NA	NA
DLGRKKAKVDEFPL	14	FALSE	P27635|RL10_HUMAN;Q96L21|RL10L_HUMAN	RPL10;RPL10L	HUMAN	Large ribosomal subunit protein uL16 OS=Homo sapiens OX=9606 GN=RPL10 PE=1 SV=5	DLGRKKAKVDEFPL/3	['PEAKS']	[0.0049374008111444]	[0.8716524401933718]	[0.0532780347096953]	0.0890307	2.02522	1	1	0.0049374	0.053278	0.871652	0	NA	2	0	1	1	2	netMHCIIpan-4.3	HLA-DQA10101-DQB10501	66.26	NB	KAKVDEFPL	NA	NA
DLLVPKDLGTESQI	14	FALSE	P50395|GDIB_HUMAN	GDI2	HUMAN	Rab GDP dissociation inhibitor beta OS=Homo sapiens OX=9606 GN=GDI2 PE=1 SV=2	DLLVPKDLGTESQI/2	['PEAKS']	[0.0069023569023569]	[0.7590770176081822]	[0.0867912273976672]	0.616297	0.13098	1	1	0.00690236	0.0867912	0.759077	0	NA	1	0	1	0	1	netMHCIIpan-4.3	HLA-DPA10103-DPB10201	17.68	NB	LVPKDLGTE	NA	NA
DLPEHAVL	8	TRUE	sp|Q00839|HNRPU_HUMAN	HNRNPU	HUMAN	Heterogeneous nuclear ribonucleoprotein U OS=Homo sapiens OX=9606 GN=HNRNPU PE=1 SV=6	DLPEHAVL/1	['MSFragger', 'Comet', 'Sage', 'PEAKS']	[0.0006123698714023, 0.0004987531172069, 0.0005910165484633, 0.0002279981760145]	[0.528874426554198, 0.4793822290645927, 0.4311375238324336, 2.460607368597888]	[0.0036879081654678, 0.0035448501306951, 0.0042559899013827, 1.323717389294154e-05]	0.971235	0.395687	1	4	0.000227998	1.32372e-05	2.46061	0	NA	1	0	1	0	1	netMHCpan-4.1	HLA-C*01:02	0.409	SB	DLPEH-AVL	3	DLPEHA-VL
DLQNDEVAFR	10	TRUE	sp|P61247|RS3A_HUMAN	RPS3A	HUMAN	Small ribosomal subunit protein eS1 OS=Homo sapiens OX=9606 GN=RPS3A PE=1 SV=2	DLQNDEVAFR/2	['MSFragger', 'Comet', 'Sage', 'PEAKS']	[0.0006123698714023, 0.0004987531172069, 0.0005910165484633, 0.0002279981760145]	[0.5410574139317399, 0.6094257331272103, 0.376863734211593, 2.8812577530527164]	[0.0033658632975462, 0.0011911117362243, 0.0068821590384916, 1.3421493301908338e-06]	0.884567	1.46135	1	4	0.000227998	1.34215e-06	2.88126	0	NA	4	2	1	1	4	netMHCpan-4.1	HLA-A*31:01	4.781	NB	DQNDEVAFR	2	DLQDEVAFR
DLSHGSAQV	9	TRUE	P69905|HBA_HUMAN	HBA2	HUMAN	Hemoglobin subunit alpha OS=Homo sapiens OX=9606 GN=HBA2 PE=1 SV=2	DLSHGSAQV/1	['PEAKS']	[0.0004359197907585]	[1.3718146217225948]	[0.0047332544515351]	0.774201	0.0232752	1	1	0.00043592	0.00473325	1.37181	0	NA	2	1	1	0	2	netMHCpan-4.1	HLA-B*51:01	5.26	NB	DLSHGSAQV	0	DLSHGSAQV
DLSPDDPQVQ	10	TRUE	sp|Q15828|CYTM_HUMAN	CST6	HUMAN	Cystatin-M OS=Homo sapiens OX=9606 GN=CST6 PE=1 SV=1	DLSPDDPQVQ/1	['MSFragger', 'PEAKS']	[0.0079703429101019, 0.0002279981760145]	[0.11186045272232, 1.4532803582190297]	[0.0803676043103466, 0.0030851696377975]	0.924986	5.5828	1	2	0.000227998	0.00308517	1.45328	0	NA	1	0	1	0	1	netMHCpan-4.1	HLA-B*18:01	36.857	NB	DLSPDPQVQ	0	DLSPDDPQV
DLSPDDPQVQKAAQ	14	FALSE	sp|Q15828|CYTM_HUMAN	CST6	HUMAN	Cystatin-M OS=Homo sapiens OX=9606 GN=CST6 PE=1 SV=1	DLSPDDPQVQKAAQ/2	['MSFragger', 'Comet', 'Sage', 'PEAKS']	[0.0006123698714023, 0.0004987531172069, 0.0005910165484633, 0.0002279981760145]	[0.9235961296454046, 0.6496436080177541, 0.3698259572731617, 2.4971065719678185]	[0.0001918706370462, 0.0008499825616909, 0.007324152596022, 1.0853069182557062e-05]	0.817039	2.00029	1	4	0.000227998	1.08531e-05	2.49711	0	NA	1	0	0	1	1	netMHCIIpan-4.3	HLA-DPA10103-DPB10201	52.4	NB	PDDPQVQKA	NA	NA
DLSPDDPQVQKAAQAAVASY	20	FALSE	sp|Q15828|CYTM_HUMAN	CST6	HUMAN	Cystatin-M OS=Homo sapiens OX=9606 GN=CST6 PE=1 SV=1	DLSPDDPQVQKAAQAAVASY/2	['MSFragger', 'Comet', 'Sage', 'PEAKS']	[0.0006123698714023, 0.0004987531172069, 0.0004823926676314, 0.0002279981760145]	[1.2528715123955838, 1.0186922202811186, 0.808485294272915, 3.1503865502584008]	[1.631756035637759e-05, 3.840698133114251e-05, 0.0001494247719558, 3.103364789141059e-07]	0.825934	0.0214558	1	4	0.000227998	3.10336e-07	3.15039	0	NA	3	1	1	1	3	NA	NA	NA	NA	NA	NA	NA
DLTGIPPAPRGVPQIEVT	18	FALSE	sp|P11021|BIP_HUMAN;sp|P34931|HS71L_HUMAN;sp|P54652|HSP72_HUMAN	HSPA5;HSPA1L;HSPA2	HUMAN	Endoplasmic reticulum chaperone BiP OS=Homo sapiens OX=9606 GN=HSPA5 PE=1 SV=2	DLTGIPPAPRGVPQIEVT/2	['MSFragger', 'Comet', 'Sage', 'PEAKS']	[0.0011179429849077, 0.0009436929852154, 0.0012553351744915, 0.0002279981760145]	[0.364053018632375, 0.323067766721105, 0.2815281504552149, 1.5079059212912784]	[0.0126871279193026, 0.0131053462597699, 0.0159486766649655, 0.0023088256204354]	0.603415	0.331709	1	4	0.000227998	0.00230883	1.50791	0	NA	1	0	0	1	1	netMHCIIpan-4.3	DRB5_0101	33.54	NB	LTGIPPAPR	NA	NA
DLVIERPRPDSRPAVK	16	FALSE	sp|Q9Y520|PRC2C_HUMAN	PRRC2C	HUMAN	Protein PRRC2C OS=Homo sapiens OX=9606 GN=PRRC2C PE=1 SV=4	DLVIERPRPDSRPAVK/3	['MSFragger']	[0.0045529801324503]	[0.1911434052037723]	[0.0455860880927595]	0.449777	0.385873	1	1	0.00455298	0.0455861	0.191143	0	NA	1	0	0	1	1	netMHCIIpan-4.3	DRB5_0101	40.98	NB	LVIERPRPD	NA	NA
DMLQVRKV	8	TRUE	sp|Q8TAF3|WDR48_HUMAN	WDR48	HUMAN	WD repeat-containing protein 48 OS=Homo sapiens OX=9606 GN=WDR48 PE=1 SV=1	DM[UNIMOD:Oxidation]LQVRKV/2	['Sage', 'PEAKS']	[0.003584985238296, 0.0002279981760145]	[0.1767877804938253, 1.7799490564288132]	[0.0395637896126169, 0.000534598364881]	0.901881	0.214809	1	2	0.000227998	0.000534598	1.77995	0	NA	1	1	0	0	1	netMHCpan-4.1	HLA-B*51:01	1.423	WB	DML-QVRKV	0	D-MLQVRKV
DNEFGYS	7	FALSE	P04406|G3P_HUMAN	GAPDH	HUMAN	Glyceraldehyde-3-phosphate dehydrogenase OS=Homo sapiens OX=9606 GN=GAPDH PE=1 SV=3	DNEFGYS/1	['PEAKS']	[0.0002279981760145]	[1.5819719734442532]	[0.0015542287688504]	0.822696	4.94119	1	1	0.000227998	0.00155423	1.58197	0	NA	3	0	3	0	3	NA	NA	NA	NA	NA	NA	NA
DNEFGYSN	8	TRUE	sp|P04406|G3P_HUMAN	GAPDH	HUMAN	Glyceraldehyde-3-phosphate dehydrogenase OS=Homo sapiens OX=9606 GN=GAPDH PE=1 SV=3	DNEFGYSN/1	['MSFragger', 'Comet', 'Sage', 'PEAKS']	[0.0020775623268698, 0.0021158423697434, 0.0021881838074398, 0.0002279981760145]	[0.2588006669066641, 0.2208957659505533, 0.2261783285924442, 1.7620272987572556]	[0.0277620686788182, 0.0305869485745983, 0.0258550585059909, 0.0005890375360937]	0.822906	4.95237	1	4	0.000227998	0.000589038	1.76203	0	NA	3	1	2	0	3	netMHCpan-4.1	HLA-B*18:01	48.5	NB	DN-EFGYSN	4	D-NEFGYSN
DNEFGYSNRV	10	TRUE	sp|P04406|G3P_HUMAN	GAPDH	HUMAN	Glyceraldehyde-3-phosphate dehydrogenase OS=Homo sapiens OX=9606 GN=GAPDH PE=1 SV=3	DNEFGYSNRV/2	['MSFragger', 'Comet', 'Sage', 'PEAKS']	[0.0006123698714023, 0.0004987531172069, 0.0004823926676314, 0.0002279981760145]	[0.8187933011443261, 0.5883552030956067, 0.6353817526320237, 3.081016661643836]	[0.0004203983100209, 0.0014214153732879, 0.0006948365372073, 4.526456166680964e-07]	0.980878	0.0454732	1	4	0.000227998	4.52646e-07	3.08102	0	NA	3	0	3	0	3	netMHCpan-4.1	HLA-B*18:01	1.376	WB	DEFGYSNRV	0	DEFGYSNRV
DNEFGYSNRVV	11	TRUE	sp|P04406|G3P_HUMAN	GAPDH	HUMAN	Glyceraldehyde-3-phosphate dehydrogenase OS=Homo sapiens OX=9606 GN=GAPDH PE=1 SV=3	DNEFGYSNRVV/2	['MSFragger', 'Comet', 'Sage', 'PEAKS']	[0.0006123698714023, 0.0004987531172069, 0.0004823926676314, 0.0002279981760145]	[1.3114109883705365, 0.9012509459783956, 1.3717203619274554, 2.8915841794498487]	[1.0528405094633947e-05, 0.0001029129261703, 1.0060793196479572e-06, 1.26881675556078e-06]	0.945982	0.0039335	1	4	0.000227998	1.00608e-06	2.89158	0	NA	8	2	3	3	8	netMHCpan-4.1	HLA-B*18:01	14.209	NB	DEFGYSNRV	4	NEFGYSNVV
DNEFGYSNRVVD	12	TRUE	sp|P04406|G3P_HUMAN	GAPDH	HUMAN	Glyceraldehyde-3-phosphate dehydrogenase OS=Homo sapiens OX=9606 GN=GAPDH PE=1 SV=3	DNEFGYSNRVVD/2	['MSFragger', 'Comet', 'Sage', 'PEAKS']	[0.0006123698714023, 0.0004987531172069, 0.0004823926676314, 0.0002279981760145]	[1.092236077510833, 0.7656288387848876, 1.1612933549948998, 2.7745297675054195]	[5.4303358638892847e-05, 0.0003211722175515, 6.516631891572922e-06, 2.398857892358176e-06]	0.837309	2.67262	1	4	0.000227998	2.39886e-06	2.77453	0	NA	5	1	2	2	5	netMHCpan-4.1	HLA-B*18:01	59.286	NB	DEFGYSNRV	4	NEFGYSNVD
DNEFGYSNRVVDL	13	FALSE	sp|P04406|G3P_HUMAN	GAPDH	HUMAN	Glyceraldehyde-3-phosphate dehydrogenase OS=Homo sapiens OX=9606 GN=GAPDH PE=1 SV=3	DNEFGYSNRVVDL/2	['MSFragger', 'Comet', 'Sage', 'PEAKS']	[0.0006123698714023, 0.0004987531172069, 0.0004823926676314, 0.0002279981760145]	[1.3597163935815266, 1.0162387667293362, 2.308156954256132, 2.9311036520261826]	[7.333942184399662e-06, 3.920621159380031e-05, 2.4572292716145795e-10, 1.0233214483423037e-06]	0.817507	0.0306005	1	4	0.000227998	2.45723e-10	2.9311	0	NA	3	1	1	1	3	netMHCIIpan-4.3	HLA-DQA10101-DQB10501	4.17	WB	EFGYSNRVV	NA	NA
DNFPTNLHPMSQL	13	FALSE	sp|O75390|CISY_HUMAN	CS	HUMAN	Citrate synthase, mitochondrial OS=Homo sapiens OX=9606 GN=CS PE=1 SV=2	DNFPTNLHPMSQL/2	['MSFragger', 'Comet', 'Sage']	[0.0024752475247524, 0.0051546391752577, 0.0012553351744915]	[0.2412236505059358, 0.1509792086055981, 0.2429617044978401]	[0.0316038511221715, 0.0541406192170136, 0.0223444997540145]	0.785108	0.16215	1	3	0.00125534	0.0223445	0.242962	0	NA	1	0	0	1	1	netMHCIIpan-4.3	HLA-DQA10101-DQB10602	16.31	NB	NFPTNLHPM	NA	NA
DNNRNLDLDSIIA	13	FALSE	sp|O95678|K2C75_HUMAN;sp|P02538|K2C6A_HUMAN;sp|P04259|K2C6B_HUMAN;sp|P13647|K2C5_HUMAN;sp|P19013|K2C4_HUMAN;sp|P48668|K2C6C_HUMAN;sp|Q5XKE5|K2C79_HUMAN;sp|Q86Y46|K2C73_HUMAN	KRT75;KRT6A;KRT6B;KRT5;KRT4;KRT6C;KRT79;KRT73	HUMAN	Keratin, type II cytoskeletal 75 OS=Homo sapiens OX=9606 GN=KRT75 PE=1 SV=2	DNNRNLDLDSIIA/2	['MSFragger', 'Comet', 'Sage', 'PEAKS']	[0.003695652173913, 0.0011089548100914, 0.0089971883786316, 0.0002279981760145]	[0.2197079042816347, 0.2543624132022719, 0.0863339331979924, 2.524716751103045]	[0.0370122689552521, 0.0231999265640937, 0.084161593168942, 9.339257262377229e-06]	0.739961	0.239914	1	4	0.000227998	9.33926e-06	2.52472	0	NA	1	0	1	0	1	netMHCIIpan-4.3	HLA-DQA10101-DQB10501	18	NB	NRNLDLDSI	NA	NA
DNNRSLDLD	9	TRUE	sp|P04264|K2C1_HUMAN;sp|P12035|K2C3_HUMAN;sp|Q7Z794|K2C1B_HUMAN	KRT1;KRT3;KRT77	HUMAN	Keratin, type II cytoskeletal 1 OS=Homo sapiens OX=9606 GN=KRT1 PE=1 SV=6	DNNRSLDLD/2	['MSFragger', 'Comet', 'Sage', 'PEAKS']	[0.0006123698714023, 0.0088530395435766, 0.0012553351744915, 0.0002279981760145]	[0.4611825735815301, 0.0909706575453454, 0.2763954470670178, 2.509913724236001]	[0.0061278113323698, 0.0874114980978691, 0.0166828378183753, 1.0122565406664265e-05]	0.99093	2.4253	1	4	0.000227998	1.01226e-05	2.50991	0	NA	4	1	1	2	4	netMHCpan-4.1	HLA-B*18:01	70	NB	DNNRSLDLD	NA	NA
DNNRSLDLDSIIAE	14	FALSE	sp|P04264|K2C1_HUMAN;sp|P12035|K2C3_HUMAN	KRT1;KRT3	HUMAN	Keratin, type II cytoskeletal 1 OS=Homo sapiens OX=9606 GN=KRT1 PE=1 SV=6	DNNRSLDLDSIIAE/2	['MSFragger', 'Comet', 'Sage', 'PEAKS']	[0.0012553351744915, 0.0026001040041601, 0.003584985238296, 0.0002279981760145]	[0.3418344586336735, 0.2146524375326717, 0.172794167376331, 3.003321223495424]	[0.0149783186373935, 0.0321997572803718, 0.0409352837543022, 6.908082911338801e-07]	0.767397	0.465714	1	4	0.000227998	6.90808e-07	3.00332	3	['DNSRNLDLDSIIAE(3)']	1	0	1	0	1	netMHCIIpan-4.3	HLA-DQA10102-DQB10501	8.82	NB	NRSLDLDSI	NA	NA
DNNRSLDLDSIIAEVK	16	FALSE	sp|P04264|K2C1_HUMAN	KRT1	HUMAN	Keratin, type II cytoskeletal 1 OS=Homo sapiens OX=9606 GN=KRT1 PE=1 SV=6	DNNRSLDLDSIIAEVK/3;DNNRSLDLDSIIAEVK/2	['MSFragger', 'Comet', 'Sage', 'PEAKS']	[0.0006123698714023, 0.0004987531172069, 0.0005910165484633, 0.0002279981760145]	[0.965860641797771, 0.6390117337524986, 0.370352443967317, 3.389146727853579]	[0.0001398380427446, 0.0009292892167036, 0.0072901326996837, 8.465002411522484e-08]	0.866956	0.0392198	2	4	0.000227998	8.465e-08	3.38915	1	['DNSRNLDLDSIIAEVK(1)']	2	0	2	0	2	netMHCIIpan-4.3	HLA-DQA10101-DQB10602	17.84	NB	NNRSLDLDS	NA	NA
DNSRNLDLDSIIA	13	FALSE	sp|P35908|K22E_HUMAN	KRT2	HUMAN	Keratin, type II cytoskeletal 2 epidermal OS=Homo sapiens OX=9606 GN=KRT2 PE=1 SV=2	DNSRNLDLDSIIA/2	['MSFragger', 'Comet', 'Sage', 'PEAKS']	[0.0006123698714023, 0.0009436929852154, 0.0005910165484633, 0.0002279981760145]	[0.5608963930503902, 0.3770486684208715, 0.3018181797372027, 2.943205483022212]	[0.0029005725152985, 0.0083502640234001, 0.0133451718745419, 9.581085694898136e-07]	0.871798	0.0360336	1	4	0.000227998	9.58109e-07	2.94321	2	['DNNRSLDLDSIIA(2)']	2	0	1	1	2	netMHCIIpan-4.3	HLA-DQA10102-DQB10501	35.18	NB	RNLDLDSII	NA	NA
DPAEYNLRS	9	TRUE	sp|P02545|LMNA_HUMAN	LMNA	HUMAN	Prelamin-A/C OS=Homo sapiens OX=9606 GN=LMNA PE=1 SV=1	DPAEYNLRS/2	['MSFragger', 'Comet', 'Sage', 'PEAKS']	[0.0078125, 0.0059119772279395, 0.0005910165484633, 0.0002279981760145]	[0.1140466658779519, 0.1396176085888558, 0.3597988913904191, 1.6423447690293798]	[0.0791432844571215, 0.0593377756108441, 0.008003042553436, 0.0011237520892087]	0.753896	2.07313	1	4	0.000227998	0.00112375	1.64234	0	NA	2	1	0	1	2	netMHCpan-4.1	HLA-B*51:01	7.795	NB	DPAEYNLRS	0	DPAEYNLRS
DPAKFISV	8	TRUE	sp|Q9H9Y4|GPN2_HUMAN	GPN2	HUMAN	GPN-loop GTPase 2 OS=Homo sapiens OX=9606 GN=GPN2 PE=1 SV=2	DPAKFISV/2	['Sage']	[0.0094322174958387]	[0.0809951999123043]	[0.0878737219212]	0.701513	0.977575	1	1	0.00943222	0.0878737	0.0809952	0	NA	2	2	0	0	2	netMHCpan-4.1	HLA-B*51:01	0.066	SB	DPA-KFISV	0	DPAKFI-SV
DPAKFKSI	8	TRUE	sp|Q00169|PIPNA_HUMAN	PITPNA	HUMAN	Phosphatidylinositol transfer protein alpha isoform OS=Homo sapiens OX=9606 GN=PITPNA PE=1 SV=2	DPAKFKSI/2	['MSFragger', 'Comet', 'Sage', 'PEAKS']	[0.0006123698714023, 0.0009436929852154, 0.0005910165484633, 0.0002279981760145]	[0.4324147845740509, 0.3923629302037819, 0.3983029486334952, 1.7257488775194605]	[0.0076033117222851, 0.0073465193113504, 0.0056927566897886, 0.0007166741956308]	0.618226	0.108202	1	4	0.000227998	0.000716674	1.72575	0	NA	3	1	1	1	3	netMHCpan-4.1	HLA-B*51:01	0.122	SB	DPAK-FKSI	0	DPAK-FKSI
DPAYSSKV	8	TRUE	sp|Q8N163|CCAR2_HUMAN	CCAR2	HUMAN	Cell cycle and apoptosis regulator protein 2 OS=Homo sapiens OX=9606 GN=CCAR2 PE=1 SV=2	DPAYSSKV/1	['MSFragger', 'Comet', 'PEAKS']	[0.0045529801324503, 0.0032475643267549, 0.003126724296487]	[0.1918434505812877, 0.1968159717018598, 0.983330860852542]	[0.0453548633708015, 0.0372774302937686, 0.0323039698935071]	0.791496	0.372446	1	3	0.00312672	0.032304	0.983331	0	NA	2	0	1	1	2	netMHCpan-4.1	HLA-B*51:01	0.347	SB	DPA-YSSKV	0	DPA-YSSKV
DPEAFPALA	9	TRUE	sp|Q8NC51|SERB1_HUMAN	SERBP1	HUMAN	SERPINE1 mRNA-binding protein 1 OS=Homo sapiens OX=9606 GN=SERBP1 PE=1 SV=2	DPEAFPALA/1	['MSFragger', 'Comet', 'Sage', 'PEAKS']	[0.0006123698714023, 0.0004987531172069, 0.0005910165484633, 0.0002279981760145]	[0.6162143480849298, 0.5087693499807222, 0.4200819209114651, 2.5308529277642355]	[0.0019159808775382, 0.0027708105902929, 0.0046940538724043, 9.032605142880392e-06]	0.96009	0.040425	1	4	0.000227998	9.03261e-06	2.53085	0	NA	3	1	1	1	3	netMHCpan-4.1	HLA-B*51:01	3.541	NB	DPEAFPALA	0	DPEAFPALA
DPEHPGRLV	9	TRUE	sp|Q96AX9|MIB2_HUMAN	MIB2	HUMAN	E3 ubiquitin-protein ligase MIB2 OS=Homo sapiens OX=9606 GN=MIB2 PE=1 SV=4	DPEHPGRLV/2	['MSFragger', 'Comet', 'Sage', 'PEAKS']	[0.0012553351744915, 0.0090373280943025, 0.0005910165484633, 0.0004359197907585]	[0.3385434397825772, 0.0876546922198792, 0.3648044561714689, 1.3746712131796914]	[0.0153508431047907, 0.0897183092949639, 0.0076566617499237, 0.0046632011289097]	0.879798	0.0728935	1	4	0.00043592	0.0046632	1.37467	0	NA	3	1	1	1	3	netMHCpan-4.1	HLA-B*51:01	0.475	SB	DPEHPGRLV	0	DPEHPGRLV
DPENPTK	7	FALSE	sp|P18621|RL17_HUMAN	RPL17	HUMAN	Large ribosomal subunit protein uL22 OS=Homo sapiens OX=9606 GN=RPL17 PE=1 SV=3	DPENPTK/1	['Comet', 'Sage', 'PEAKS']	[0.0028255843822245, 0.0054347826086956, 0.0005958291956305]	[0.2089925485635122, 0.1288156522074857, 1.32730037763292]	[0.033733316644179, 0.059333735341222, 0.0059654343144092]	0.969982	0.301452	1	3	0.000595829	0.00596543	1.3273	0	NA	5	3	0	2	5	NA	NA	NA	NA	NA	NA	NA
DPFAFIHKI	9	TRUE	sp|Q9UGL1|KDM5B_HUMAN	KDM5B	HUMAN	Lysine-specific demethylase 5B OS=Homo sapiens OX=9606 GN=KDM5B PE=1 SV=3	DPFAFIHKI/2	['MSFragger', 'Comet', 'Sage', 'PEAKS']	[0.0006123698714023, 0.0004987531172069, 0.0005910165484633, 0.0002279981760145]	[0.9775602575349276, 0.7123651231938618, 0.4114756137146876, 2.31608769449052]	[0.0001281134511633, 0.000502166368863, 0.0050659398317309, 2.9056976451953657e-05]	0.944584	0.517656	1	4	0.000227998	2.9057e-05	2.31609	0	NA	5	1	2	2	5	netMHCpan-4.1	HLA-B*51:01	0.003	SB	DPFAFIHKI	0	DPFAFIHKI
DPFAGRNVI	9	TRUE	sp|Q9NXL9|MCM9_HUMAN	MCM9	HUMAN	DNA helicase MCM9 OS=Homo sapiens OX=9606 GN=MCM9 PE=1 SV=4	DPFAGRNVI/2	['MSFragger', 'Comet', 'Sage', 'PEAKS']	[0.0008539709649871, 0.0011089548100914, 0.0035103115401491, 0.0005958291956305]	[0.3704414237790477, 0.2579996355122135, 0.1878963018548267, 1.2859006247448292]	[0.0120951964040871, 0.0225113723649642, 0.035975765048375, 0.007384962825138]	0.812204	1.49795	1	4	0.000595829	0.00738496	1.2859	0	NA	1	0	0	1	1	netMHCpan-4.1	HLA-B*51:01	0.082	SB	DPFAGRNVI	0	DPFAGRNVI
DPFLSEKSV	9	TRUE	sp|Q70SY1|CR3L2_HUMAN	CREB3L2	HUMAN	Cyclic AMP-responsive element-binding protein 3-like protein 2 OS=Homo sapiens OX=9606 GN=CREB3L2 PE=1 SV=3	DPFLSEKSV/2	['MSFragger', 'Comet', 'Sage', 'PEAKS']	[0.0012553351744915, 0.004235294117647, 0.0005910165484633, 0.0002279981760145]	[0.3198661940959875, 0.1702261659134274, 0.3225598849696002, 2.4559365622296987]	[0.01764507241631, 0.0463160003116882, 0.0111175703848979, 1.3577869280624234e-05]	0.756423	1.06847	1	4	0.000227998	1.35779e-05	2.45594	0	NA	2	0	1	1	2	netMHCpan-4.1	HLA-B*51:01	0.042	SB	DPFLSEKSV	0	DPFLSEKSV
DPFNPFELTNH	11	TRUE	sp|P53634|CATC_HUMAN	CTSC	HUMAN	Dipeptidyl peptidase 1 OS=Homo sapiens OX=9606 GN=CTSC PE=1 SV=2	DPFNPFELTNH/2	['MSFragger', 'Comet', 'Sage', 'PEAKS']	[0.0006123698714023, 0.0008779631255487, 0.0004823926676314, 0.0002279981760145]	[0.8778677555603888, 0.4319706645032573, 0.6217930733298139, 2.8697557467661805]	[0.000270176828559, 0.0052736177800251, 0.0007839263186906, 1.4288305440484817e-06]	0.934554	0.236162	1	4	0.000227998	1.42883e-06	2.86976	0	NA	3	0	1	2	3	netMHCpan-4.1	HLA-B*18:01	6.733	NB	DPFNPFELH	0	DPFNPFLTN
DPFNPFELTNHAV	13	FALSE	sp|P53634|CATC_HUMAN	CTSC	HUMAN	Dipeptidyl peptidase 1 OS=Homo sapiens OX=9606 GN=CTSC PE=1 SV=2	DPFNPFELTNHAV/2	['MSFragger', 'Comet', 'Sage', 'PEAKS']	[0.0006123698714023, 0.0059119772279395, 0.0005910165484633, 0.0005958291956305]	[0.4334837860368531, 0.1392404867771078, 0.3640902966100787, 1.2930020518584724]	[0.0075426121677134, 0.0595181837096944, 0.0077051543960436, 0.0071203236179762]	0.575172	0.0797167	1	4	0.000591017	0.00712032	1.293	0	NA	1	0	0	1	1	netMHCIIpan-4.3	HLA-DQA10101-DQB10501	20.81	NB	FNPFELTNH	NA	NA
DPFNPFELTNHAVL	14	FALSE	sp|P53634|CATC_HUMAN	CTSC	HUMAN	Dipeptidyl peptidase 1 OS=Homo sapiens OX=9606 GN=CTSC PE=1 SV=2	DPFNPFELTNHAVL/2	['MSFragger', 'Sage', 'PEAKS']	[0.0006123698714023, 0.0004823926676314, 0.0064702877575344]	[0.4727834277361388, 0.4382484988647717, 0.7925007546201608]	[0.0056171148725273, 0.0039960189384134, 0.0751831933654257]	0.889328	0.0440593	1	3	0.000482393	0.00399602	0.792501	0	NA	1	0	0	1	1	netMHCIIpan-4.3	HLA-DPA10103-DPB10401	9.27	NB	FELTNHAVL	NA	NA
DPFSSKHNV	9	TRUE	sp|Q9UQE7|SMC3_HUMAN	SMC3	HUMAN	Structural maintenance of chromosomes protein 3 OS=Homo sapiens OX=9606 GN=SMC3 PE=1 SV=2	DPFSSKHNV/2	['MSFragger', 'Comet', 'Sage']	[0.0060030983733539, 0.0046114825916532, 0.0005910165484633]	[0.1474595711107655, 0.1607399855448764, 0.3069832297780958]	[0.062454328849308, 0.0500260160230547, 0.0127523391698782]	0.890028	0.167893	1	3	0.000591017	0.0127523	0.306983	0	NA	1	1	0	0	1	netMHCpan-4.1	HLA-B*51:01	0.039	SB	DPFSSKHNV	0	DPFSSKHNV
DPGPILRI	8	TRUE	sp|O15050|TRNK1_HUMAN	TRANK1	HUMAN	TPR and ankyrin repeat-containing protein 1 OS=Homo sapiens OX=9606 GN=TRANK1 PE=1 SV=4	DPGPILRI/2	['MSFragger', 'PEAKS']	[0.0038477982043608, 0.0002279981760145]	[0.2077472936544885, 1.4567933446635672]	[0.0403946697091334, 0.003028379687121]	0.944924	0.448893	1	2	0.000227998	0.00302838	1.45679	0	NA	3	1	1	1	3	netMHCpan-4.1	HLA-B*51:01	0.045	SB	DP-GPILRI	0	DP-GPILRI
DPKNYPK	7	FALSE	sp|P01584|IL1B_HUMAN	IL1B	HUMAN	Interleukin-1 beta OS=Homo sapiens OX=9606 GN=IL1B PE=1 SV=2	DPKNYPK/2;DPKNYPK/1	['MSFragger', 'Comet', 'Sage', 'PEAKS']	[0.0006123698714023, 0.0004987531172069, 0.0004823926676314, 0.0002279981760145]	[0.5226258665379203, 0.5700041578686519, 0.5175903654213285, 1.9503494085279076]	[0.0038648698605368, 0.0016579674603235, 0.0019768711578144, 0.0002122051162697]	0.970401	0.00830257	2	4	0.000227998	0.000212205	1.95035	0	NA	35	11	13	11	35	NA	NA	NA	NA	NA	NA	NA
DPMKARVV	8	TRUE	sp|P49458|SRP09_HUMAN	SRP9	HUMAN	Signal recognition particle 9 kDa protein OS=Homo sapiens OX=9606 GN=SRP9 PE=1 SV=2	DPM[UNIMOD:Oxidation]KARVV/2;DPMKARVV/2	['MSFragger', 'Comet', 'Sage']	[0.0006123698714023, 0.0009436929852154, 0.0005910165484633]	[0.4116673814128072, 0.2850692655557675, 0.4206647884735943]	[0.0088827286757077, 0.0179819620211759, 0.0046698747378229]	0.845347	0.147674	2	3	0.000591017	0.00466987	0.420665	0	NA	2	1	0	1	2	netMHCpan-4.1	HLA-B*51:01	0.155	SB	DPMK-ARVV	0	DPMKA-RVV
DPNKQVIRV	9	TRUE	sp|O15371|EIF3D_HUMAN	EIF3D	HUMAN	Eukaryotic translation initiation factor 3 subunit D OS=Homo sapiens OX=9606 GN=EIF3D PE=1 SV=1	DPNKQVIRV/2	['MSFragger', 'Comet', 'Sage', 'PEAKS']	[0.0006123698714023, 0.0004987531172069, 0.0004823926676314, 0.0002279981760145]	[0.6211667086541363, 0.6295463960870326, 0.506055582153002, 2.6446650297193446]	[0.0018461787852573, 0.0010060980814579, 0.0021899395232714, 4.862710641727877e-06]	0.708245	0.0825059	1	4	0.000227998	4.86271e-06	2.64467	0	NA	7	2	2	3	7	netMHCpan-4.1	HLA-B*51:01	0.058	SB	DPNKQVIRV	0	DPNKQVIRV
DPNPQSTVV	9	TRUE	sp|P24928|RPB1_HUMAN	POLR2A	HUMAN	DNA-directed RNA polymerase II subunit RPB1 OS=Homo sapiens OX=9606 GN=POLR2A PE=1 SV=2	DPNPQSTVV/1	['MSFragger', 'Comet', 'Sage']	[0.0092558983666061, 0.0062988705473501, 0.0046757471030697]	[0.095037225252003, 0.1332159903395412, 0.1364941796147658]	[0.0903847588730866, 0.0624718505959846, 0.0556437244247419]	0.981888	4.03524	1	3	0.00467575	0.0556437	0.136494	0	NA	1	0	1	0	1	netMHCpan-4.1	HLA-B*51:01	0.052	SB	DPNPQSTVV	0	DPNPQSTVV
DPPPVLRV	8	TRUE	Q14244|MAP7_HUMAN	MAP7	HUMAN	Ensconsin OS=Homo sapiens OX=9606 GN=MAP7 PE=1 SV=1	DPPPVLRV/2	['PEAKS']	[0.0057461257182657]	[0.834929222290588]	[0.0625603813178402]	0.966131	2.41509	1	1	0.00574613	0.0625604	0.834929	0	NA	2	0	0	2	2	netMHCpan-4.1	HLA-B*51:01	0.047	SB	DP-PPVLRV	0	DP-PPVLRV
DPPYSRVI	8	TRUE	sp|O43164|PJA2_HUMAN	PJA2	HUMAN	E3 ubiquitin-protein ligase Praja-2 OS=Homo sapiens OX=9606 GN=PJA2 PE=1 SV=4	DPPYSRVI/2	['Comet', 'Sage', 'PEAKS']	[0.0081967213114754, 0.0052377115229653, 0.0075200534759358]	[0.0987853216704867, 0.1306448659541315, 0.743417463578498]	[0.0821904159117224, 0.0584345644936938, 0.0927906811617844]	0.824455	0.962342	1	3	0.00523771	0.0584346	0.743417	0	NA	3	0	2	1	3	netMHCpan-4.1	HLA-B*51:01	0.16	SB	DP-PYSRVI	0	DP-PYSRVI
DPRHGRYLTV	10	TRUE	sp|P04350|TBB4A_HUMAN;sp|P07437|TBB5_HUMAN;sp|P68371|TBB4B_HUMAN;sp|Q13509|TBB3_HUMAN;sp|Q13885|TBB2A_HUMAN;sp|Q9BUF5|TBB6_HUMAN;sp|Q9BVA1|TBB2B_HUMAN	TUBB4A;TUBB;TUBB4B;TUBB3;TUBB2A;TUBB6;TUBB2B	HUMAN	Tubulin beta-4A chain OS=Homo sapiens OX=9606 GN=TUBB4A PE=1 SV=2	DPRHGRYLTV/1	['MSFragger', 'Sage', 'PEAKS']	[0.0006123698714023, 0.0004823926676314, 0.0002279981760145]	[0.6187440280409211, 0.4944322437681511, 1.6456824160525554]	[0.0018800016754706, 0.0024278541153673, 0.001103744492889]	0.972478	0.758638	1	3	0.000227998	0.00110374	1.64568	0	NA	2	0	1	1	2	netMHCpan-4.1	HLA-B*51:01	0.856	WB	DPHGRYLTV	0	DPRHGYLTV
DPRVSINVV	9	TRUE	sp|Q12766|HMGX3_HUMAN	HMGXB3	HUMAN	HMG domain-containing protein 3 OS=Homo sapiens OX=9606 GN=HMGXB3 PE=1 SV=3	DPRVSINVV/2	['MSFragger', 'PEAKS']	[0.0094100615273253, 0.0026291079812206]	[0.0911797389532398, 1.0473229599615277]	[0.0928360690934439, 0.0240204627408449]	0.946091	1.61325	1	2	0.00262911	0.0240205	1.04732	0	NA	1	0	0	1	1	netMHCpan-4.1	HLA-B*51:01	0.094	SB	DPRVSINVV	0	DPRVSINVV
DPSDDTKGFFDPNTEEN	17	FALSE	sp|P15924|DESP_HUMAN;sp|Q15149|PLEC_HUMAN	DSP;PLEC	HUMAN	Desmoplakin OS=Homo sapiens OX=9606 GN=DSP PE=1 SV=3	DPSDDTKGFFDPNTEEN/2	['MSFragger', 'Comet', 'Sage', 'PEAKS']	[0.0018739751698289, 0.0009436929852154, 0.003584985238296, 0.0002279981760145]	[0.2855037071281708, 0.3205151543162706, 0.1725988594378714, 2.295888102806223]	[0.0227820450648612, 0.0133872126077735, 0.0410035050335489, 3.243179694956327e-05]	0.903613	3.48248	1	4	0.000227998	3.24318e-05	2.29589	0	NA	4	3	0	1	4	netMHCIIpan-4.3	HLA-DQA10101-DQB10501	0.08	SB	TKGFFDPNT	NA	NA
DPSDDTKGFFDPNTEENLT	19	FALSE	sp|P15924|DESP_HUMAN;sp|Q15149|PLEC_HUMAN	DSP;PLEC	HUMAN	Desmoplakin OS=Homo sapiens OX=9606 GN=DSP PE=1 SV=3	DPSDDTKGFFDPNTEENLT/2	['MSFragger', 'Comet', 'Sage', 'PEAKS']	[0.0006123698714023, 0.0009436929852154, 0.0004823926676314, 0.0005958291956305]	[0.4608253857865298, 0.3312960158306235, 0.4820821765049838, 1.1783820224641852]	[0.0061442509847758, 0.0122362391867848, 0.0027089897481107, 0.0127342080409655]	0.789552	0.426457	1	4	0.000482393	0.00270899	1.17838	0	NA	1	0	1	0	1	NA	NA	NA	NA	NA	NA	NA
DPSQPQTTI	9	TRUE	sp|Q09472|EP300_HUMAN;sp|Q92793|CBP_HUMAN	EP300;CREBBP	HUMAN	Histone acetyltransferase p300 OS=Homo sapiens OX=9606 GN=EP300 PE=1 SV=2	DPSQPQTTI/1	['MSFragger', 'Comet', 'Sage', 'PEAKS']	[0.0012553351744915, 0.0011089548100914, 0.0011389521640091, 0.0002279981760145]	[0.3147041507157099, 0.2677509163138922, 0.2873849101869096, 2.160748981010581]	[0.0183367571547537, 0.0207630918633283, 0.0151497096206132, 6.76358757516787e-05]	0.996358	2.70277	1	4	0.000227998	6.76359e-05	2.16075	0	NA	3	1	1	1	3	netMHCpan-4.1	HLA-B*51:01	0.031	SB	DPSQPQTTI	0	DPSQPQTTI
DPYATFVKM	9	TRUE	P23528|COF1_HUMAN	CFL1	HUMAN	Cofilin-1 OS=Homo sapiens OX=9606 GN=CFL1 PE=1 SV=3	DPYATFVKM[UNIMOD:Oxidation]/2	['PEAKS']	[0.0026291079812206]	[1.0352251185141377]	[0.0254197183162264]	0.620082	7.71573	1	1	0.00262911	0.0254197	1.03523	0	NA	1	1	0	0	1	netMHCpan-4.1	HLA-B*51:01	0.041	SB	DPYATFVKM	0	DPYATFVKM
DPYATVTL	8	TRUE	sp|Q14644|RASA3_HUMAN	RASA3	HUMAN	Ras GTPase-activating protein 3 OS=Homo sapiens OX=9606 GN=RASA3 PE=1 SV=3	DPYATVTL/1	['MSFragger', 'Comet', 'Sage', 'PEAKS']	[0.0012553351744915, 0.0009436929852154, 0.0005910165484633, 0.0002279981760145]	[0.3365640953221505, 0.288143724709115, 0.3394772762824797, 1.5206752732658158]	[0.0155792906760064, 0.0175282136825189, 0.0095764856660072, 0.0021569781544994]	0.992754	0.00663004	1	4	0.000227998	0.00215698	1.52068	0	NA	5	2	2	1	5	netMHCpan-4.1	HLA-B*51:01	0.051	SB	DPY-ATVTL	0	DPY-ATVTL
DPYEVSYRI	9	TRUE	sp|P62324|BTG1_HUMAN;sp|P78543|BTG2_HUMAN	BTG1;BTG2	HUMAN	Protein BTG1 OS=Homo sapiens OX=9606 GN=BTG1 PE=1 SV=1	DPYEVSYRI/2	['MSFragger', 'Comet', 'Sage', 'PEAKS']	[0.0024752475247524, 0.004235294117647, 0.0029639762881896, 0.0002279981760145]	[0.2414529450587865, 0.1692709089172336, 0.1980515184563501, 2.180612095937504]	[0.0315505577130518, 0.0466772576385515, 0.0329701235831341, 6.071093056825852e-05]	0.687758	0.993431	1	4	0.000227998	6.07109e-05	2.18061	0	NA	3	1	0	2	3	netMHCpan-4.1	HLA-B*51:01	0.004	SB	DPYEVSYRI	0	DPYEVSYRI
DPYGGHRDV	9	TRUE	sp|Q71F56|MD13L_HUMAN	MED13L	HUMAN	Mediator of RNA polymerase II transcription subunit 13-like OS=Homo sapiens OX=9606 GN=MED13L PE=1 SV=1	DPYGGHRDV/2	['MSFragger', 'Sage', 'PEAKS']	[0.0012553351744915, 0.0041727519298977, 0.0061664953751284]	[0.3297558175998836, 0.1510244943303525, 0.8063594247504219]	[0.0163910318240341, 0.0492412377451733, 0.0708155358071949]	0.920309	0.664191	1	3	0.00125534	0.016391	0.806359	0	NA	3	2	1	0	3	netMHCpan-4.1	HLA-B*51:01	0.17	SB	DPYGGHRDV	0	DPYGGHRDV
DPYGIIRV	8	TRUE	sp|A0FGR8|ESYT2_HUMAN	ESYT2	HUMAN	Extended synaptotagmin-2 OS=Homo sapiens OX=9606 GN=ESYT2 PE=1 SV=1	DPYGIIRV/2	['MSFragger', 'Comet']	[0.0095461095100864, 0.0051546391752577]	[0.0874148533525659, 0.1492610322551562]	[0.0952863273272991, 0.054897668892179]	0.876686	0.562852	1	2	0.00515464	0.0548977	0.149261	0	NA	1	0	0	1	1	netMHCpan-4.1	HLA-B*51:01	0.017	SB	DPY-GIIRV	0	DPY-GIIRV
DPYQGTIVL	9	TRUE	sp|Q99707|METH_HUMAN	MTR	HUMAN	Methionine synthase OS=Homo sapiens OX=9606 GN=MTR PE=1 SV=2	DPYQGTIVL/1	['MSFragger', 'Sage']	[0.0041684035014589, 0.0043015157722244]	[0.1973718233761253, 0.1444680376225524]	[0.0435678648875533, 0.0520394618412729]	0.934104	0.0278818	1	2	0.0041684	0.0435679	0.197372	0	NA	1	0	0	1	1	netMHCpan-4.1	HLA-B*51:01	0.031	SB	DPYQGTIVL	0	DPYQGTIVL
DPYSFGRTTI	10	TRUE	sp|O94886|CSCL1_HUMAN	TMEM63A	HUMAN	CSC1-like protein 1 OS=Homo sapiens OX=9606 GN=TMEM63A PE=1 SV=3	DPYSFGRTTI/2	['MSFragger', 'Comet', 'Sage', 'PEAKS']	[0.0006123698714023, 0.0009436929852154, 0.0004823926676314, 0.0002279981760145]	[0.4908042314877684, 0.2933391916214889, 0.4779136806803684, 2.59799463119062]	[0.004906857915184, 0.0167870144727606, 0.0028110393595251, 6.2684509379265e-06]	0.940379	1.42689	1	4	0.000227998	6.26845e-06	2.59799	0	NA	3	1	1	1	3	netMHCpan-4.1	HLA-B*51:01	0.082	SB	DPYSFGTTI	0	DPYSGRTTI
DPYSGKLI	8	TRUE	sp|Q15149|PLEC_HUMAN	PLEC	HUMAN	Plectin OS=Homo sapiens OX=9606 GN=PLEC PE=1 SV=3	DPYSGKLI/2	['MSFragger', 'Comet', 'Sage', 'PEAKS']	[0.0008539709649871, 0.0009436929852154, 0.0005910165484633, 0.0002279981760145]	[0.4010869648111083, 0.3122635586310393, 0.3715913169985946, 2.19136904420609]	[0.0096155839996176, 0.0143401540841216, 0.0072106992064713, 5.7261294303796685e-05]	0.901927	0.409776	1	4	0.000227998	5.72613e-05	2.19137	0	NA	8	2	2	4	8	netMHCpan-4.1	HLA-B*51:01	0.057	SB	DPY-SGKLI	0	DPYSG-KLI
DPYSGRTL	8	TRUE	sp|Q5T4B2|GT253_HUMAN	CERCAM	HUMAN	Inactive glycosyltransferase 25 family member 3 OS=Homo sapiens OX=9606 GN=CERCAM PE=1 SV=1	DPYSGRTL/2	['Sage', 'PEAKS']	[0.0063745019920318, 0.0090178717822593]	[0.1220448313097292, 0.6872634365508218]	[0.0627750067015091, 0.1175241603954578]	0.877504	0.97507	1	2	0.0063745	0.062775	0.687263	0	NA	1	1	0	0	1	netMHCpan-4.1	HLA-B*51:01	0.115	SB	DPY-SGRTL	0	DPYSG-RTL
DPYSGSTI	8	TRUE	sp|Q15149|PLEC_HUMAN	PLEC	HUMAN	Plectin OS=Homo sapiens OX=9606 GN=PLEC PE=1 SV=3	DPYSGSTI/1	['MSFragger', 'Comet', 'Sage', 'PEAKS']	[0.0018739751698289, 0.0081967213114754, 0.0046757471030697, 0.0002279981760145]	[0.2839196814885457, 0.0996169350846343, 0.1361760017628836, 1.7289195457663378]	[0.0230513325320044, 0.0816521828655759, 0.0557922781543446, 0.0007045009752635]	0.805022	3.69885	1	4	0.000227998	0.000704501	1.72892	0	NA	6	2	2	2	6	netMHCpan-4.1	HLA-B*51:01	0.033	SB	DPY-SGSTI	0	DPYSGS-TI
DPYTEQTI	8	TRUE	Q15149|PLEC_HUMAN	PLEC	HUMAN	Plectin OS=Homo sapiens OX=9606 GN=PLEC PE=1 SV=3	DPYTEQTI/1	['PEAKS']	[0.0093259162303664]	[0.6819116143921347]	[0.120156304948645]	0.865073	4.80203	1	1	0.00932592	0.120156	0.681912	0	NA	1	0	0	1	1	netMHCpan-4.1	HLA-B*51:01	0.016	SB	DPY-TEQTI	0	DPYTE-QTI
DPYTGQQI	8	TRUE	sp|P58107|EPIPL_HUMAN;sp|Q15149|PLEC_HUMAN	EPPK1;PLEC	HUMAN	Epiplakin OS=Homo sapiens OX=9606 GN=EPPK1 PE=1 SV=3	DPYTGQQI/1	['MSFragger', 'Comet', 'Sage', 'PEAKS']	[0.0012553351744915, 0.0053703289326471, 0.0005910165484633, 0.0002279981760145]	[0.3132908470146022, 0.146812775451678, 0.3065599865472703, 1.5199012599922033]	[0.0185307466131284, 0.0559938980843312, 0.0127999240166691, 0.0021658968779388]	0.870778	2.66837	1	4	0.000227998	0.0021659	1.5199	0	NA	5	2	1	2	5	netMHCpan-4.1	HLA-B*51:01	0.022	SB	DPY-TGQQI	0	DPYTGQQ-I
DPYTGQSV	8	TRUE	sp|Q15149|PLEC_HUMAN	PLEC	HUMAN	Plectin OS=Homo sapiens OX=9606 GN=PLEC PE=1 SV=3	DPYTGQSV/1	['MSFragger', 'Comet', 'Sage', 'PEAKS']	[0.0034926871862038, 0.0049864007252946, 0.002377555872563, 0.0005958291956305]	[0.2270834429302183, 0.151418559420907, 0.2155025023711616, 1.3355619130001772]	[0.0350644911717157, 0.0539486445891555, 0.0283608293852999, 0.0057155046721113]	0.844608	2.71709	1	4	0.000595829	0.0057155	1.33556	0	NA	7	2	3	2	7	netMHCpan-4.1	HLA-B*51:01	0.057	SB	DPY-TGQSV	0	DPYTG-QSV
DQAFGLPRLPEE	12	TRUE	sp|P04792|HSPB1_HUMAN	HSPB1	HUMAN	Heat shock protein beta-1 OS=Homo sapiens OX=9606 GN=HSPB1 PE=1 SV=2	DQAFGLPRLPEE/2	['MSFragger', 'Comet', 'Sage', 'PEAKS']	[0.0006123698714023, 0.0004987531172069, 0.0004823926676314, 0.0002279981760145]	[0.5760697963242625, 0.6105257214851233, 0.5507217635130277, 2.323996665909559]	[0.0025886574637239, 0.001180170236647, 0.0014732422679691, 2.7833347263877413e-05]	0.944196	0.0945721	1	4	0.000227998	2.78333e-05	2.324	0	NA	1	0	0	1	1	netMHCpan-4.1	HLA-B*18:01	50.5	NB	DQAPRLPEE	0	DGLPRLPEE
DQSQIQEFKEAF	12	TRUE	sp|O14950|ML12B_HUMAN;sp|P19105|ML12A_HUMAN;sp|P24844|MYL9_HUMAN	MYL12B;MYL12A;MYL9	HUMAN	Myosin regulatory light chain 12B OS=Homo sapiens OX=9606 GN=MYL12B PE=1 SV=2	DQSQIQEFKEAF/2	['Comet', 'Sage']	[0.0049864007252946, 0.0019569471624266]	[0.1517929497499823, 0.2278787249254734]	[0.0537855685190682, 0.0254763054402366]	0.745308	0.109804	1	2	0.00195695	0.0254763	0.227879	0	NA	1	0	0	1	1	netMHCpan-4.1	HLA-B*18:01	3.265	NB	DQQEFKEAF	4	DQQEFKEAF
DQYKFYSV	8	TRUE	sp|O00483|NDUA4_HUMAN	NDUFA4	HUMAN	Cytochrome c oxidase subunit NDUFA4 OS=Homo sapiens OX=9606 GN=NDUFA4 PE=1 SV=1	DQYKFYSV/2	['MSFragger', 'Comet', 'Sage', 'PEAKS']	[0.0006123698714023, 0.0009436929852154, 0.0005910165484633, 0.0002279981760145]	[0.4398563941234175, 0.3820740945653926, 0.3403029711365566, 1.4887541081293785]	[0.0071906649539095, 0.0080066749511016, 0.0095069459551979, 0.0025563788131912]	0.936657	2.10652	1	4	0.000227998	0.00255638	1.48875	0	NA	3	2	0	1	3	netMHCpan-4.1	HLA-B*51:01	1.098	WB	DQY-KFYSV	0	DQYK-FYSV
DQYPYLKSV	9	TRUE	sp|Q99541|PLIN2_HUMAN	PLIN2	HUMAN	Perilipin-2 OS=Homo sapiens OX=9606 GN=PLIN2 PE=1 SV=2	DQYPYLKSV/2	['MSFragger', 'Comet', 'Sage', 'PEAKS']	[0.0006123698714023, 0.0009436929852154, 0.0004823926676314, 0.0002279981760145]	[0.5199301625339033, 0.3894477961200767, 0.5028566251978078, 2.4326168769943783]	[0.0039438139617206, 0.0075278541510473, 0.0022529926826327, 1.5414579516452826e-05]	0.978765	0.0213828	1	4	0.000227998	1.54146e-05	2.43262	0	NA	5	3	1	1	5	netMHCpan-4.1	HLA-B*51:01	0.335	SB	DQYPYLKSV	0	DQYPYLKSV
DRDHDRRLDFTEF	13	FALSE	sp|Q5D862|FILA2_HUMAN	FLG2	HUMAN	Filaggrin-2 OS=Homo sapiens OX=9606 GN=FLG2 PE=1 SV=1	DRDHDRRLDFTEF/3	['MSFragger', 'Comet', 'Sage', 'PEAKS']	[0.0018739751698289, 0.0068157614483493, 0.0019569471624266, 0.0024823372159633]	[0.2742372755704729, 0.1229601068580251, 0.2320401097959522, 1.0710201279277751]	[0.0247664533421554, 0.0678222205436081, 0.0245719702601853, 0.0214795516600227]	0.57663	0.0542705	1	4	0.00187398	0.0214796	1.07102	0	NA	1	0	0	1	1	netMHCIIpan-4.3	HLA-DQA10101-DQB10501	73.91	NB	HDRRLDFTE	NA	NA
DRDHDRRLDFTEFL	14	FALSE	sp|Q5D862|FILA2_HUMAN	FLG2	HUMAN	Filaggrin-2 OS=Homo sapiens OX=9606 GN=FLG2 PE=1 SV=1	DRDHDRRLDFTEFL/3	['MSFragger', 'Comet', 'Sage', 'PEAKS']	[0.0006123698714023, 0.0009436929852154, 0.0005910165484633, 0.0002279981760145]	[0.5427051951525607, 0.3851104972978706, 0.4188197727601476, 2.214070897828997]	[0.0033245238279966, 0.0078059354790582, 0.0047468401392611, 5.061057413511278e-05]	0.208732	0.263775	1	4	0.000227998	5.06106e-05	2.21407	0	NA	1	0	0	1	1	netMHCIIpan-4.3	HLA-DQA10101-DQB10501	74.75	NB	HDRRLDFTE	NA	NA
DRDNNRVGFAEAAR	14	FALSE	sp|P07339|CATD_HUMAN	CTSD	HUMAN	Cathepsin D OS=Homo sapiens OX=9606 GN=CTSD PE=1 SV=1	DRDNNRVGFAEAAR/3	['MSFragger', 'Comet', 'Sage', 'PEAKS']	[0.0006123698714023, 0.0004987531172069, 0.0004823926676314, 0.0002279981760145]	[0.941847709084206, 0.7790819007789852, 0.530322480857032, 2.6367586031150663]	[0.0001673713047289, 0.0002868864018811, 0.0017656547765592, 5.076464280635135e-06]	0.612845	0.0176299	1	4	0.000227998	5.07646e-06	2.63676	0	NA	3	1	1	1	3	netMHCIIpan-4.3	HLA-DQA10101-DQB10602	4.03	WB	NRVGFAEAA	NA	NA
DRENYDRGYSSLLK	14	FALSE	sp|P17844|DDX5_HUMAN	DDX5	HUMAN	Probable ATP-dependent RNA helicase DDX5 OS=Homo sapiens OX=9606 GN=DDX5 PE=1 SV=1	DRENYDRGYSSLLK/3	['Comet']	[0.0061042075430564]	[0.1352865333272319]	[0.061441351562667]	0.240179	0.928634	1	1	0.00610421	0.0614414	0.135287	0	NA	1	1	0	0	1	netMHCIIpan-4.3	DRB1_1601	10.88	NB	YDRGYSSLL	NA	NA
DRESIKL	7	FALSE	O75369|FLNB_HUMAN;P21333|FLNA_HUMAN	FLNB;FLNA	HUMAN	Filamin-B OS=Homo sapiens OX=9606 GN=FLNB PE=1 SV=2	DRESIKL/2	['PEAKS']	[0.0067670444933175]	[0.7767244948931858]	[0.0804662308611488]	0.990355	1.8187	1	1	0.00676704	0.0804662	0.776724	0	NA	1	0	1	0	1	NA	NA	NA	NA	NA	NA	NA
DRLAYIAHPKLG	12	TRUE	sp|P47914|RL29_HUMAN	RPL29	HUMAN	Large ribosomal subunit protein eL29 OS=Homo sapiens OX=9606 GN=RPL29 PE=1 SV=2	DRLAYIAHPKLG/3	['MSFragger', 'Comet', 'Sage', 'PEAKS']	[0.0006123698714023, 0.0004987531172069, 0.0004823926676314, 0.0002279981760145]	[0.8924378327752203, 0.6987184434973635, 0.5592880248087819, 3.41092123941768]	[0.0002422638731837, 0.0005630915798567, 0.0013653754296745, 7.519215016475147e-08]	0.808816	0.0842145	1	4	0.000227998	7.51922e-08	3.41092	0	NA	3	1	1	1	3	netMHCpan-4.1	HLA-B*51:01	24.027	NB	DAYIAHPKL	2	RLAYIAHPK
DRNKDQEVNF	10	TRUE	sp|P06703|S10A6_HUMAN	S100A6	HUMAN	Protein S100-A6 OS=Homo sapiens OX=9606 GN=S100A6 PE=1 SV=1	DRNKDQEVNF/2	['MSFragger', 'Comet', 'Sage', 'PEAKS']	[0.0006123698714023, 0.0032475643267549, 0.0008665511265164, 0.0002279981760145]	[0.4049300002447826, 0.198335186427555, 0.2960283819816122, 2.80551611979974]	[0.0093426838352237, 0.0368162394981135, 0.0140420728462265, 2.0266667169849417e-06]	0.787893	0.0941223	1	4	0.000227998	2.02667e-06	2.80552	0	NA	5	2	2	1	5	netMHCpan-4.1	HLA-C*07:01	3.554	NB	DRNDQEVNF	4	DRNKDQEVF
DRNPYYGGESASITPLEDL	19	FALSE	sp|P50395|GDIB_HUMAN	GDI2	HUMAN	Rab GDP dissociation inhibitor beta OS=Homo sapiens OX=9606 GN=GDI2 PE=1 SV=2	DRNPYYGGESASITPLEDL/2	['MSFragger', 'Comet', 'Sage', 'PEAKS']	[0.0006123698714023, 0.0004987531172069, 0.0004823926676314, 0.0002279981760145]	[1.54443869983701, 0.6547870581949393, 0.7797793034283785, 3.371244730462433]	[1.8402009831045288e-06, 0.0008140812973815, 0.0001928014877892, 9.33105321738406e-08]	0.925967	0.350909	1	4	0.000227998	9.33105e-08	3.37124	0	NA	3	1	2	0	3	NA	NA	NA	NA	NA	NA	NA
DRPARHPQEQPL	12	TRUE	sp|Q16378|PROL4_HUMAN	PRR4	HUMAN	Proline-rich protein 4 OS=Homo sapiens OX=9606 GN=PRR4 PE=1 SV=3	DRPARHPQEQPL/3	['Sage', 'PEAKS']	[0.0012553351744915, 0.0083936800526662]	[0.2551237412714218, 0.6998302470479867]	[0.0200955123066612, 0.1115356219925213]	0.471788	0.698699	1	2	0.00125534	0.0200955	0.69983	0	NA	1	1	0	0	1	netMHCpan-4.1	HLA-C*07:01	17.68	NB	DRHPQEQPL	0	DPARHPQEQ
DRPARHPQEQPLW	13	FALSE	sp|Q16378|PROL4_HUMAN	PRR4	HUMAN	Proline-rich protein 4 OS=Homo sapiens OX=9606 GN=PRR4 PE=1 SV=3	DRPARHPQEQPLW/3	['Comet', 'Sage', 'PEAKS']	[0.0080742834073475, 0.0094322174958387, 0.0004359197907585]	[0.1041159265418489, 0.076712990768746, 1.4322031356037432]	[0.0787968077936942, 0.0909567331781167, 0.0034482720501132]	0.674088	1.71677	1	3	0.00043592	0.00344827	1.4322	0	NA	1	1	0	0	1	netMHCIIpan-4.3	HLA-DQA10101-DQB10501	79.53	NB	ARHPQEQPL	NA	NA
DSFEFKAHV	9	TRUE	sp|A6NHR9|SMHD1_HUMAN	SMCHD1	HUMAN	Structural maintenance of chromosomes flexible hinge domain-containing protein 1 OS=Homo sapiens OX=9606 GN=SMCHD1 PE=1 SV=2	DSFEFKAHV/2	['MSFragger', 'Comet', 'Sage', 'PEAKS']	[0.0006123698714023, 0.0009436929852154, 0.0004823926676314, 0.0002279981760145]	[0.6192841157687043, 0.3640251568333167, 0.4805387068051711, 2.288622004871543]	[0.0018724081895136, 0.0093105142902196, 0.00274633708872, 3.3739328670650825e-05]	0.933764	0.366154	1	4	0.000227998	3.37393e-05	2.28862	0	NA	1	0	0	1	1	netMHCpan-4.1	HLA-B*51:01	0.081	SB	DSFEFKAHV	0	DSFEFKAHV
DSFLGQTSI	9	TRUE	sp|Q9Y6Y8|S23IP_HUMAN	SEC23IP	HUMAN	SEC23-interacting protein OS=Homo sapiens OX=9606 GN=SEC23IP PE=1 SV=1	DSFLGQTSI/1	['MSFragger', 'Comet', 'Sage', 'PEAKS']	[0.0008539709649871, 0.0009436929852154, 0.0008665511265164, 0.0002279981760145]	[0.3749904782595406, 0.3133158448890267, 0.2951593639378448, 2.4141605793091]	[0.0116904776700107, 0.0142149851175988, 0.0141497255167383, 1.7042754071671906e-05]	0.863105	0.0870943	1	4	0.000227998	1.70428e-05	2.41416	0	NA	2	0	1	1	2	netMHCpan-4.1	HLA-B*51:01	0.052	SB	DSFLGQTSI	0	DSFLGQTSI
DSGDGVTHTVPIYE	14	FALSE	sp|A5A3E0|POTEF_HUMAN;sp|P60709|ACTB_HUMAN;sp|P63261|ACTG_HUMAN;sp|Q6S8J3|POTEE_HUMAN	POTEF;ACTB;ACTG1;POTEE	HUMAN	POTE ankyrin domain family member F OS=Homo sapiens OX=9606 GN=POTEF PE=1 SV=2	DSGDGVTHTVPIYE/2	['MSFragger', 'Comet', 'Sage']	[0.0047354333950998, 0.0072840790842872, 0.0081686930091185]	[0.1848861352425302, 0.1152624497042398, 0.0971321204957058]	[0.0477035030240164, 0.0721192691597372, 0.077082787678716]	0.949569	2.55975	1	3	0.00473543	0.0477035	0.184886	0	NA	2	0	2	0	2	netMHCIIpan-4.3	HLA-DQA10102-DQB10501	12.02	NB	GVTHTVPIY	NA	NA
DSGDGVTHTVPIYEG	15	FALSE	sp|A5A3E0|POTEF_HUMAN;sp|P60709|ACTB_HUMAN;sp|P63261|ACTG_HUMAN;sp|Q6S8J3|POTEE_HUMAN	POTEF;ACTB;ACTG1;POTEE	HUMAN	POTE ankyrin domain family member F OS=Homo sapiens OX=9606 GN=POTEF PE=1 SV=2	DSGDGVTHTVPIYEG/2	['MSFragger', 'Comet', 'Sage', 'PEAKS']	[0.0006123698714023, 0.0009436929852154, 0.0004823926676314, 0.0002279981760145]	[0.4043892010415125, 0.3562007218326563, 0.5461529533560588, 2.8260021259924453]	[0.009380615693751, 0.0099394563847755, 0.0015342140883288, 1.8128959452431265e-06]	0.913459	1.95966	1	4	0.000227998	1.8129e-06	2.826	0	NA	4	2	1	1	4	netMHCIIpan-4.3	HLA-DQA10102-DQB10501	7.42	NB	VTHTVPIYE	NA	NA
DSGEGDFLAEGGGVR	15	FALSE	sp|P02671|FIBA_HUMAN	FGA	HUMAN	Fibrinogen alpha chain OS=Homo sapiens OX=9606 GN=FGA PE=1 SV=2	DSGEGDFLAEGGGVR/2	['MSFragger', 'Comet', 'Sage', 'PEAKS']	[0.0006123698714023, 0.0004987531172069, 0.0004823926676314, 0.0002279981760145]	[1.0733702103292595, 1.3042943373948237, 0.8698939305949304, 3.206725650645908]	[6.253929023191701e-05, 3.492795273367428e-06, 8.662358867625129e-05, 2.284019996500148e-07]	0.89277	0.96713	1	4	0.000227998	2.28402e-07	3.20673	0	NA	5	1	1	3	5	netMHCIIpan-4.3	DRB5_0101	3.11	WB	FLAEGGGVR	NA	NA
DSHAKRHHGYK	11	TRUE	sp|P15516|HIS3_HUMAN	HTN3	HUMAN	Histatin-3 OS=Homo sapiens OX=9606 GN=HTN3 PE=1 SV=2	DSHAKRHHGYK/2	['MSFragger', 'Sage']	[0.0038477982043608, 0.0012553351744915]	[0.2102228836036692, 0.2551134097147759]	[0.0396710268184605, 0.0200973255297628]	0.356687	2.9131	1	2	0.00125534	0.0200973	0.255113	0	NA	1	1	0	0	1	netMHCpan-4.1	HLA-A*03:01	10.431	NB	DSHAKRHYK	4	DSHAKRHHY
DSIIAEVKAQ	10	TRUE	sp|O95678|K2C75_HUMAN;sp|P02538|K2C6A_HUMAN;sp|P04259|K2C6B_HUMAN;sp|P04264|K2C1_HUMAN;sp|P05787|K2C8_HUMAN;sp|P13647|K2C5_HUMAN;sp|P35908|K22E_HUMAN;sp|P48668|K2C6C_HUMAN;sp|Q5XKE5|K2C79_HUMAN	KRT75;KRT6A;KRT6B;KRT1;KRT8;KRT5;KRT2;KRT6C;KRT79	HUMAN	Keratin, type II cytoskeletal 75 OS=Homo sapiens OX=9606 GN=KRT75 PE=1 SV=2	DSIIAEVKAQ/2	['MSFragger', 'Comet', 'Sage', 'PEAKS']	[0.0094100615273253, 0.0011089548100914, 0.0005910165484633, 0.0002279981760145]	[0.091327167661178, 0.2846959547736893, 0.3379737243577727, 2.294408132604185]	[0.0927412881841572, 0.01803784168093, 0.0097044120459933, 3.269394369724883e-05]	0.979679	1.12362	1	4	0.000227998	3.26939e-05	2.29441	0	NA	1	0	0	1	1	netMHCpan-4.1	HLA-B*51:01	39.1	NB	DSIIAEVAQ	2	SIIAEVKAQ
DSIIAEVKAQY	11	TRUE	sp|O95678|K2C75_HUMAN;sp|P02538|K2C6A_HUMAN;sp|P04259|K2C6B_HUMAN;sp|P04264|K2C1_HUMAN;sp|P05787|K2C8_HUMAN;sp|P13647|K2C5_HUMAN;sp|P35908|K22E_HUMAN;sp|P48668|K2C6C_HUMAN;sp|Q5XKE5|K2C79_HUMAN	KRT75;KRT6A;KRT6B;KRT1;KRT8;KRT5;KRT2;KRT6C;KRT79	HUMAN	Keratin, type II cytoskeletal 75 OS=Homo sapiens OX=9606 GN=KRT75 PE=1 SV=2	DSIIAEVKAQY/2	['MSFragger', 'Comet', 'Sage', 'PEAKS']	[0.0006123698714023, 0.0009436929852154, 0.0004823926676314, 0.0002279981760145]	[0.7082867601882572, 0.3740649030461974, 0.6050465860964598, 2.9522403659172998]	[0.0009613469464134, 0.0085611679039036, 0.0009095817292193, 9.12146824027718e-07]	0.947946	0.452845	1	4	0.000227998	9.12147e-07	2.95224	0	NA	4	1	2	1	4	netMHCpan-4.1	HLA-B*18:01	3.878	NB	DSIEVKAQY	4	DSIEVKAQY
DSIIVKEV	8	TRUE	sp|P52789|HXK2_HUMAN	HK2	HUMAN	Hexokinase-2 OS=Homo sapiens OX=9606 GN=HK2 PE=1 SV=2	DSIIVKEV/1;DSIIVKEV/2	['MSFragger', 'Comet', 'Sage', 'PEAKS']	[0.0008539709649871, 0.0011089548100914, 0.0005910165484633, 0.0005958291956305]	[0.3911874566814208, 0.2712127011196515, 0.3853341925130505, 1.2326956161016465]	[0.0103556425516897, 0.0201751876350327, 0.0063852383681229, 0.0096894574961922]	0.980638	0.280613	2	4	0.000591017	0.00638524	1.2327	0	NA	7	4	1	2	7	netMHCpan-4.1	HLA-B*51:01	0.121	SB	DSI-IVKEV	0	DSI-IVKEV
DSIVLQSV	8	TRUE	sp|P51531|SMCA2_HUMAN;sp|P51532|SMCA4_HUMAN	SMARCA2;SMARCA4	HUMAN	Probable global transcription activator SNF2L2 OS=Homo sapiens OX=9606 GN=SMARCA2 PE=1 SV=2	DSIVLQSV/1	['Comet', 'PEAKS']	[0.0040418449833571, 0.0034570596797671]	[0.1856898903342893, 0.9402115739016604]	[0.0408300053299296, 0.0392786425385525]	0.933068	0.656594	1	2	0.00345706	0.0392786	0.940212	0	NA	1	1	0	0	1	netMHCpan-4.1	HLA-B*51:01	0.071	SB	DSI-VLQSV	0	DSIV-LQSV
DSKGFDE	7	FALSE	sp|Q01469|FABP5_HUMAN	FABP5	HUMAN	Fatty acid-binding protein 5 OS=Homo sapiens OX=9606 GN=FABP5 PE=1 SV=3	DSKGFDE/1	['MSFragger', 'Comet', 'Sage', 'PEAKS']	[0.0012553351744915, 0.0009436929852154, 0.0012553351744915, 0.0002279981760145]	[0.31062436143427, 0.2942135513663472, 0.2757175725820644, 2.197487180683264]	[0.0189022682344654, 0.0166653596478743, 0.0167822477614224, 5.538740029587151e-05]	0.961673	0.453026	1	4	0.000227998	5.53874e-05	2.19749	0	NA	5	3	2	0	5	NA	NA	NA	NA	NA	NA	NA
DSKGFDEY	8	TRUE	sp|Q01469|FABP5_HUMAN	FABP5	HUMAN	Fatty acid-binding protein 5 OS=Homo sapiens OX=9606 GN=FABP5 PE=1 SV=3	DSKGFDEY/1	['MSFragger', 'Comet', 'Sage', 'PEAKS']	[0.0039857352632683, 0.0032475643267549, 0.0070894052776683, 0.0004359197907585]	[0.198931250310697, 0.1940895877260801, 0.1161689754022553, 1.3682537611235217]	[0.0430761155930835, 0.0381191833812542, 0.0659101822532371, 0.0048220033464683]	0.964327	1.23018	1	4	0.00043592	0.004822	1.36825	0	NA	3	2	1	0	3	netMHCpan-4.1	HLA-B*18:01	2.595	NB	DSK-GFDEY	4	DSKGFDE-Y
DSKGFDEYMKELGVG	15	FALSE	sp|Q01469|FABP5_HUMAN	FABP5	HUMAN	Fatty acid-binding protein 5 OS=Homo sapiens OX=9606 GN=FABP5 PE=1 SV=3	DSKGFDEYMKELGVG/2	['MSFragger', 'Sage', 'PEAKS']	[0.005528134254689, 0.0005910165484633, 0.0042727434573615]	[0.1588194642594527, 0.3644224346881469, 0.9035044980745018]	[0.0575741038293864, 0.0076825638058536, 0.0462821609296576]	0.549161	0.283473	1	3	0.000591017	0.00768256	0.903504	0	NA	1	0	1	0	1	netMHCIIpan-4.3	HLA-DQA10101-DQB10501	19.2	NB	DEYMKELGV	NA	NA
DSLLQDGEFSMDLR	14	FALSE	sp|P07737|PROF1_HUMAN	PFN1	HUMAN	Profilin-1 OS=Homo sapiens OX=9606 GN=PFN1 PE=1 SV=2	DSLLQDGEFSM[UNIMOD:Oxidation]DLR/2	['MSFragger', 'Comet', 'Sage', 'PEAKS']	[0.0006123698714023, 0.0004987531172069, 0.0004823926676314, 0.0002279981760145]	[0.7142038327212356, 0.752444874896836, 0.6445098936304106, 2.29148924721998]	[0.0009196884171247, 0.0003587442951518, 0.000640748623611, 3.3217190073517944e-05]	0.564354	0.0187923	1	4	0.000227998	3.32172e-05	2.29149	0	NA	1	0	1	0	1	netMHCIIpan-4.3	HLA-DPA10103-DPB10401	6.31	NB	LQDGEFSMD	NA	NA
DSLPLVDTHSKRTLL	15	FALSE	sp|P08670|VIME_HUMAN	VIM	HUMAN	Vimentin OS=Homo sapiens OX=9606 GN=VIM PE=1 SV=4	DSLPLVDTHSKRTLL/3	['MSFragger', 'Comet', 'Sage', 'PEAKS']	[0.0012553351744915, 0.0088530395435766, 0.0008665511265164, 0.0004359197907585]	[0.3305067046543728, 0.0923363702633693, 0.2945361206181389, 1.39034179313638]	[0.0162994931349419, 0.0864774467577813, 0.014227432477958, 0.0042963815966976]	0.11345	0.946336	1	4	0.00043592	0.00429638	1.39034	0	NA	5	0	3	2	5	netMHCIIpan-4.3	HLA-DPA10202-DPB10402	10.85	NB	KSHTDVLPL	NA	NA
DSLVLNNI	8	TRUE	sp|P56182|RRP1_HUMAN	RRP1	HUMAN	Ribosomal RNA processing protein 1 homolog A OS=Homo sapiens OX=9606 GN=RRP1 PE=1 SV=1	DSLVLNNI/1	['Comet']	[0.008540218470705]	[0.0932705566349307]	[0.085843856460921]	0.868246	1.84264	1	1	0.00854022	0.0858439	0.0932706	0	NA	1	1	0	0	1	netMHCpan-4.1	HLA-B*51:01	0.272	SB	DSL-VLNNI	0	DSLV-LNNI
DSPASLEV	8	TRUE	sp|P49662|CASP4_HUMAN	CASP4	HUMAN	Caspase-4 OS=Homo sapiens OX=9606 GN=CASP4 PE=1 SV=1	DSPASLEV/1	['MSFragger', 'Comet', 'Sage', 'PEAKS']	[0.0034926871862038, 0.0032475643267549, 0.0012553351744915, 0.001365054602184]	[0.2260488470807107, 0.194269392855207, 0.2398894731610646, 1.119685271078636]	[0.0353316160824612, 0.0380631063357662, 0.0229503888627186, 0.0170033684048451]	0.902197	1.28233	1	4	0.00125534	0.0170034	1.11969	0	NA	3	0	2	1	3	netMHCpan-4.1	HLA-B*51:01	0.412	SB	DS-PASLEV	0	D-SPASLEV
DSPHAVTV	8	TRUE	sp|Q96DZ1|ERLEC_HUMAN	ERLEC1	HUMAN	Endoplasmic reticulum lectin 1 OS=Homo sapiens OX=9606 GN=ERLEC1 PE=1 SV=1	DSPHAVTV/1	['MSFragger']	[0.0012553351744915]	[0.3261527579511455]	[0.0168373825100233]	0.959792	0.151391	1	1	0.00125534	0.0168374	0.326153	0	NA	1	0	0	1	1	netMHCpan-4.1	HLA-B*51:01	0.121	SB	DS-PHAVTV	0	D-SPHAVTV
DSPLNPLL	8	TRUE	sp|Q5H9R7|PP6R3_HUMAN	PPP6R3	HUMAN	Serine/threonine-protein phosphatase 6 regulatory subunit 3 OS=Homo sapiens OX=9606 GN=PPP6R3 PE=1 SV=2	DSPLNPLL/1	['Comet', 'Sage']	[0.0046114825916532, 0.0046757471030697]	[0.1635824865801213, 0.1359537629190416]	[0.0488853316262683, 0.0558962586331573]	0.590775	0.272529	1	2	0.00461148	0.0488853	0.163582	0	NA	1	1	0	0	1	netMHCpan-4.1	HLA-B*51:01	0.691	WB	DS-PLNPLL	3	DSPLNPL-L
DSPNVLTV	8	TRUE	sp|O75362|ZN217_HUMAN	ZNF217	HUMAN	Zinc finger protein 217 OS=Homo sapiens OX=9606 GN=ZNF217 PE=1 SV=1	DSPNVLTV/1	['MSFragger', 'Sage', 'PEAKS']	[0.0018739751698289, 0.0035103115401491, 0.0066292707802141]	[0.2863486598161574, 0.1792693119325928, 0.7870394188195362]	[0.022639665296245, 0.0387337670162109, 0.076973682472801]	0.978339	2.22983	1	3	0.00187398	0.0226397	0.787039	0	NA	3	1	1	1	3	netMHCpan-4.1	HLA-B*51:01	0.101	SB	DS-PNVLTV	0	D-SPNVLTV
DSQILPKI	8	TRUE	sp|Q02878|RL6_HUMAN	RPL6	HUMAN	Large ribosomal subunit protein eL6 OS=Homo sapiens OX=9606 GN=RPL6 PE=1 SV=3	DSQILPKI/1;DSQILPKI/2	['MSFragger', 'Comet', 'Sage', 'PEAKS']	[0.0012553351744915, 0.0011089548100914, 0.0011389521640091, 0.0002279981760145]	[0.3157974475292461, 0.2835890849705107, 0.2907133690477179, 1.791268648634167]	[0.0181880656291537, 0.0182045355677831, 0.014713342565027, 0.0005028239878553]	0.953025	0.00100131	2	4	0.000227998	0.000502824	1.79127	0	NA	6	2	2	2	6	netMHCpan-4.1	HLA-B*51:01	0.149	SB	DSQ-ILPKI	0	D-SQILPKI
DSQKHIDF	8	TRUE	sp|P46781|RS9_HUMAN	RPS9	HUMAN	Small ribosomal subunit protein uS4 OS=Homo sapiens OX=9606 GN=RPS9 PE=1 SV=3	DSQKHIDF/2	['MSFragger', 'Comet', 'Sage', 'PEAKS']	[0.0012553351744915, 0.0049864007252946, 0.0008665511265164, 0.0002279981760145]	[0.3314107415199862, 0.1555733965892321, 0.2939410729875559, 1.9151817213088091]	[0.0161899541070771, 0.0521651119027145, 0.0143020163629599, 0.0002568423462452]	0.756414	0.412667	1	4	0.000227998	0.000256842	1.91518	0	NA	5	1	1	3	5	netMHCpan-4.1	HLA-B*51:01	6.279	NB	DSQ-KHIDF	4	DS-QKHIDF
DSRGGGGNFGP	11	TRUE	sp|P22626|ROA2_HUMAN	HNRNPA2B1	HUMAN	Heterogeneous nuclear ribonucleoproteins A2/B1 OS=Homo sapiens OX=9606 GN=HNRNPA2B1 PE=1 SV=2	DSRGGGGNFGP/2	['MSFragger', 'Comet', 'Sage', 'PEAKS']	[0.0039857352632683, 0.0008779631255487, 0.0027573529411764, 0.0002279981760145]	[0.2019753839502195, 0.4038976511331127, 0.2045082943860891, 2.4003447674580265]	[0.0421314707344253, 0.0066706837703252, 0.0311862638591577, 1.8373123728460378e-05]	0.896208	0.764986	1	4	0.000227998	1.83731e-05	2.40034	0	NA	1	1	0	0	1	netMHCpan-4.1	HLA-B*51:01	45	NB	DSRGGGFGP	1	SGGGGNFGP
DSRGGGGNFGPGPGSNF	17	FALSE	sp|P22626|ROA2_HUMAN	HNRNPA2B1	HUMAN	Heterogeneous nuclear ribonucleoproteins A2/B1 OS=Homo sapiens OX=9606 GN=HNRNPA2B1 PE=1 SV=2	DSRGGGGNFGPGPGSNF/2	['MSFragger', 'Comet', 'Sage', 'PEAKS']	[0.0006123698714023, 0.0004987531172069, 0.0004823926676314, 0.0002279981760145]	[1.2254476060722703, 0.9889456112707642, 0.758963809041115, 3.174521857552503]	[2.003555077948893e-05, 4.9301394052467625e-05, 0.0002319386229564, 2.721444881914715e-07]	0.937532	1.09393	1	4	0.000227998	2.72144e-07	3.17452	0	NA	6	2	2	2	6	netMHCIIpan-4.3	HLA-DQA10101-DQB10501	93	NB	GGNFGPGPG	NA	NA
DSRGNPTVEVD	11	TRUE	sp|P06733|ENOA_HUMAN;sp|P09104|ENOG_HUMAN;sp|P13929|ENOB_HUMAN	ENO1;ENO2;ENO3	HUMAN	Alpha-enolase OS=Homo sapiens OX=9606 GN=ENO1 PE=1 SV=2	DSRGNPTVEVD/2;DSRGNPTVEVD/1	['MSFragger', 'Comet', 'Sage', 'PEAKS']	[0.0018739751698289, 0.008540218470705, 0.0011389521640091, 0.0002279981760145]	[0.2770343410924186, 0.0956596832410569, 0.2908215904709277, 2.5592720921859176]	[0.0242585490821488, 0.0842429908164484, 0.0146993642908921, 7.738562067631192e-06]	0.94927	1.00291	2	4	0.000227998	7.73856e-06	2.55927	0	NA	3	1	2	0	3	netMHCpan-4.1	HLA-B*51:01	29.797	NB	DSRGPTVEV	0	DSRNPTVEV
DSSEEKF	7	FALSE	P02808|STAT_HUMAN	STATH	HUMAN	Statherin OS=Homo sapiens OX=9606 GN=STATH PE=1 SV=2	DSSEEKF/1	['PEAKS']	[0.001929384526336]	[1.095950496557052]	[0.0190694912919022]	0.787339	0.807499	1	1	0.00192938	0.0190695	1.09595	0	NA	2	1	0	1	2	NA	NA	NA	NA	NA	NA	NA
DSSEEKFL	8	TRUE	sp|P02808|STAT_HUMAN	STATH	HUMAN	Statherin OS=Homo sapiens OX=9606 GN=STATH PE=1 SV=2	DSSEEKFL/2	['MSFragger', 'Comet', 'PEAKS']	[0.0060030983733539, 0.0046114825916532, 0.0005958291956305]	[0.149026951314823, 0.160115071714849, 1.338017904604761]	[0.0617585868724052, 0.0502801985464516, 0.0056431743547352]	0.870943	1.2802	1	3	0.000595829	0.00564317	1.33802	0	NA	3	2	1	0	3	netMHCpan-4.1	HLA-B*51:01	3.424	NB	DSSEEK-FL	3	DSSE-EKFL
DSSEEKFLR	9	TRUE	sp|P02808|STAT_HUMAN	STATH	HUMAN	Statherin OS=Homo sapiens OX=9606 GN=STATH PE=1 SV=2	DSSEEKFLR/2	['Comet', 'PEAKS']	[0.0032475643267549, 0.0002279981760145]	[0.1935791063034901, 2.730854874140026]	[0.0382788277444148, 3.042355875964984e-06]	0.866607	0.480969	1	2	0.000227998	3.04236e-06	2.73085	0	NA	1	0	1	0	1	netMHCpan-4.1	HLA-A*31:01	3.155	NB	DSSEEKFLR	NA	NA
DSSQGNSIFQIN	12	TRUE	sp|P12268|IMDH2_HUMAN	IMPDH2	HUMAN	Inosine-5'-monophosphate dehydrogenase 2 OS=Homo sapiens OX=9606 GN=IMPDH2 PE=1 SV=2	DSSQGNSIFQIN/2	['MSFragger', 'Comet', 'Sage', 'PEAKS']	[0.0006123698714023, 0.0004987531172069, 0.0004823926676314, 0.0002279981760145]	[0.8858225359262435, 0.4458246233908551, 0.5133105093337117, 2.6326747857883284]	[0.0002545607654285, 0.004695869237907, 0.002053397006315, 5.190526279453254e-06]	0.870123	0.307536	1	4	0.000227998	5.19053e-06	2.63267	0	NA	1	0	0	1	1	netMHCpan-4.1	HLA-B*51:01	62.941	NB	DSSQSIFQI	1	SQGNSFQIN
DSVKLEA	7	FALSE	sp|O75347|TBCA_HUMAN	TBCA	HUMAN	Tubulin-specific chaperone A OS=Homo sapiens OX=9606 GN=TBCA PE=1 SV=3	DSVKLEA/1	['MSFragger', 'Comet', 'Sage', 'PEAKS']	[0.0050443906376109, 0.0009436929852154, 0.0019569471624266, 0.0026291079812206]	[0.1752631297281431, 0.3401092734887072, 0.231411050987834, 1.0171666866179443]	[0.0511438461689936, 0.0113687319660098, 0.0247066453369988, 0.0276466079273306]	0.990204	0.0351359	1	4	0.000943693	0.0113687	1.01717	0	NA	4	1	2	1	4	NA	NA	NA	NA	NA	NA	NA
DSYGGLRNV	9	TRUE	sp|Q96RU2|UBP28_HUMAN	USP28	HUMAN	Ubiquitin carboxyl-terminal hydrolase 28 OS=Homo sapiens OX=9606 GN=USP28 PE=1 SV=1	DSYGGLRNV/2	['MSFragger', 'Comet', 'Sage', 'PEAKS']	[0.0006123698714023, 0.0004987531172069, 0.0004823926676314, 0.0002279981760145]	[0.753149645507011, 0.5210119141103939, 0.6002686135490036, 2.851846893832968]	[0.0006871108045706, 0.0025004891532703, 0.0009489928787548, 1.5750716987226625e-06]	0.99584	0.0617337	1	4	0.000227998	1.57507e-06	2.85185	0	NA	3	1	1	1	3	netMHCpan-4.1	HLA-B*51:01	0.21	SB	DSYGGLRNV	0	DSYGGLRNV
DSYPRNPTV	9	TRUE	sp|P35610|SOAT1_HUMAN	SOAT1	HUMAN	Sterol O-acyltransferase 1 OS=Homo sapiens OX=9606 GN=SOAT1 PE=1 SV=3	DSYPRNPTV/1;DSYPRNPTV/2	['MSFragger', 'Sage', 'PEAKS']	[0.0018739751698289, 0.0027573529411764, 0.0002279981760145]	[0.267522564522373, 0.2044460245436019, 1.491912908436956]	[0.0260285672078273, 0.0312030150984283, 0.0025138322528512]	0.973602	1.57588	2	3	0.000227998	0.00251383	1.49191	0	NA	3	2	0	1	3	netMHCpan-4.1	HLA-B*51:01	0.009	SB	DSYPRNPTV	0	DSYPRNPTV
DSYTPKVI	8	TRUE	sp|Q96BY9|SARAF_HUMAN	SARAF	HUMAN	Store-operated calcium entry-associated regulatory factor OS=Homo sapiens OX=9606 GN=SARAF PE=1 SV=1	DSYTPKVI/2;DSYTPKVI/1	['MSFragger', 'Comet', 'Sage', 'PEAKS']	[0.0006123698714023, 0.0004987531172069, 0.0004823926676314, 0.0002279981760145]	[0.7804874738963578, 0.7020799799413316, 0.591510944007454, 2.5877960832738447]	[0.0005599706068983, 0.0005474304506648, 0.001025716143951, 6.626117826174984e-06]	0.995251	0.0282526	2	4	0.000227998	6.62612e-06	2.5878	0	NA	17	6	5	6	17	netMHCpan-4.1	HLA-B*51:01	0.09	SB	DSY-TPKVI	0	DSYTP-KVI
DTAVSLGKLKL	11	TRUE	sp|Q53RT3|APRV1_HUMAN	ASPRV1	HUMAN	Retroviral-like aspartic protease 1 OS=Homo sapiens OX=9606 GN=ASPRV1 PE=1 SV=1	DTAVSLGKLKL/2	['MSFragger', 'Comet', 'Sage']	[0.0006123698714023, 0.0008779631255487, 0.0004823926676314]	[0.9466851526130754, 0.4378722050272032, 0.9199536470535864]	[0.000161419730115, 0.0050193108777714, 5.554053880096525e-05]	0.959339	3.59641	1	3	0.000482393	5.55405e-05	0.946685	0	NA	1	0	0	1	1	netMHCpan-4.1	HLA-B*51:01	13.885	NB	DTALGKLKL	2	DTAVSLKLK
DTAVSLGKLKLKAQ	14	FALSE	sp|Q53RT3|APRV1_HUMAN	ASPRV1	HUMAN	Retroviral-like aspartic protease 1 OS=Homo sapiens OX=9606 GN=ASPRV1 PE=1 SV=1	DTAVSLGKLKLKAQ/3	['MSFragger', 'Comet', 'Sage', 'PEAKS']	[0.0012553351744915, 0.0009436929852154, 0.0012553351744915, 0.0004359197907585]	[0.3475848212507324, 0.3127811220208851, 0.2860802204556978, 1.394572944083521]	[0.0143487549558722, 0.0142784541986373, 0.0153242111570051, 0.0042022262720693]	0.0311644	1.70687	1	4	0.00043592	0.00420223	1.39457	0	NA	1	0	0	1	1	netMHCIIpan-4.3	DRB5_0101	18.42	NB	VSLGKLKLK	NA	NA
DTAVSLGKLKLKAQF	15	FALSE	sp|Q53RT3|APRV1_HUMAN	ASPRV1	HUMAN	Retroviral-like aspartic protease 1 OS=Homo sapiens OX=9606 GN=ASPRV1 PE=1 SV=1	DTAVSLGKLKLKAQF/3	['MSFragger', 'Comet', 'Sage', 'PEAKS']	[0.0006123698714023, 0.0004987531172069, 0.0004823926676314, 0.0002279981760145]	[0.8578918752790762, 0.9500973010729156, 0.4896271674519713, 2.337188636843456]	[0.0003137458740849, 6.83043132470643e-05, 0.0025335959076295, 2.5905911177470288e-05]	-0.0418346	1.85586	1	4	0.000227998	2.59059e-05	2.33719	0	NA	2	0	0	2	2	netMHCIIpan-4.3	DRB5_0101	17.64	NB	VSLGKLKLK	NA	NA
DTAVSLGKLKLKAQFL	16	FALSE	sp|Q53RT3|APRV1_HUMAN	ASPRV1	HUMAN	Retroviral-like aspartic protease 1 OS=Homo sapiens OX=9606 GN=ASPRV1 PE=1 SV=1	DTAVSLGKLKLKAQFL/3	['MSFragger', 'Comet', 'Sage', 'PEAKS']	[0.0006123698714023, 0.0004987531172069, 0.0012553351744915, 0.0002279981760145]	[0.6236955567016409, 0.4470047182468056, 0.2746054392306545, 2.197893986496683]	[0.0018115235712101, 0.0046496774126497, 0.0169466033659226, 5.526499735268992e-05]	-0.156792	0.0841491	1	4	0.000227998	5.5265e-05	2.19789	0	NA	2	0	0	2	2	netMHCIIpan-4.3	DRB5_0101	25.89	NB	VSLGKLKLK	NA	NA
DTDGNGTIN	9	TRUE	sp|Q9NZT1|CALL5_HUMAN	CALML5	HUMAN	Calmodulin-like protein 5 OS=Homo sapiens OX=9606 GN=CALML5 PE=1 SV=2	DTDGNGTIN/1	['MSFragger', 'Comet', 'PEAKS']	[0.0050443906376109, 0.0049864007252946, 0.0002279981760145]	[0.1829839249063921, 0.1567568938778591, 1.6405653737237973]	[0.0483655869486929, 0.0516675024514795, 0.0011345649375303]	0.88984	0.390397	1	3	0.000227998	0.00113456	1.64057	0	NA	1	0	0	1	1	netMHCpan-4.1	HLA-B*51:01	41.556	NB	DTDGNGTIN	4	DTDGNGTIN
DTIRGHPGSS	10	TRUE	P20930|FILA_HUMAN	FLG	HUMAN	Filaggrin OS=Homo sapiens OX=9606 GN=FLG PE=1 SV=3	DTIRGHPGSS/2	['PEAKS']	[0.0005958291956305]	[1.3027012903572863]	[0.0067735574534932]	0.901231	1.03726	1	1	0.000595829	0.00677356	1.3027	0	NA	2	1	1	0	2	netMHCpan-4.1	HLA-B*51:01	35.903	NB	DTIRGHPSS	1	TIRGHPGSS
DTIVPLEST	9	TRUE	sp|P05166|PCCB_HUMAN	PCCB	HUMAN	Propionyl-CoA carboxylase beta chain, mitochondrial OS=Homo sapiens OX=9606 GN=PCCB PE=1 SV=3	DTIVPLEST/1	['Sage']	[0.0095395340304531]	[0.0709743643493863]	[0.095239726487895]	0.995779	11.9894	1	1	0.00953953	0.0952397	0.0709744	0	NA	2	0	2	0	2	netMHCpan-4.1	HLA-B*51:01	6.344	NB	DTIVPLEST	0	DTIVPLEST
DTKGFFDPNTE	11	TRUE	sp|P15924|DESP_HUMAN;sp|Q15149|PLEC_HUMAN	DSP;PLEC	HUMAN	Desmoplakin OS=Homo sapiens OX=9606 GN=DSP PE=1 SV=3	DTKGFFDPNTE/2	['MSFragger', 'Comet', 'Sage', 'PEAKS']	[0.0006123698714023, 0.0004987531172069, 0.0004823926676314, 0.0002279981760145]	[0.7908851833326173, 0.4665496291069836, 0.5841503122439815, 2.8286136710427456]	[0.0005180472402175, 0.003947341833083, 0.0010949763502335, 1.7873173131236118e-06]	0.927814	1.26248	1	4	0.000227998	1.78732e-06	2.82861	0	NA	5	1	3	1	5	netMHCpan-4.1	HLA-B*51:01	41.556	NB	DGFFDPNTE	4	DTKGDPNTE
DTKGFFDPNTEE	12	TRUE	sp|P15924|DESP_HUMAN;sp|Q15149|PLEC_HUMAN	DSP;PLEC	HUMAN	Desmoplakin OS=Homo sapiens OX=9606 GN=DSP PE=1 SV=3	DTKGFFDPNTEE/2	['MSFragger', 'Comet', 'Sage', 'PEAKS']	[0.0006123698714023, 0.0011089548100914, 0.0004823926676314, 0.0002279981760145]	[0.5311589661789696, 0.2793099876200948, 0.4368170898998216, 2.6015520628562654]	[0.0036252536200492, 0.0188633949882448, 0.0040470446669103, 6.148286405069334e-06]	0.834085	1.72639	1	4	0.000227998	6.14829e-06	2.60155	0	NA	2	1	1	0	2	netMHCpan-4.1	HLA-B*18:01	43.25	NB	DFFDPNTEE	4	DTKGDPNTE
DTKGFFDPNTEEN	13	FALSE	sp|P15924|DESP_HUMAN;sp|Q15149|PLEC_HUMAN	DSP;PLEC	HUMAN	Desmoplakin OS=Homo sapiens OX=9606 GN=DSP PE=1 SV=3	DTKGFFDPNTEEN/2	['MSFragger', 'Comet', 'Sage', 'PEAKS']	[0.0006123698714023, 0.0004987531172069, 0.0004823926676314, 0.0002279981760145]	[1.0749145511275624, 0.7814765637119928, 0.6984696965326234, 2.880899619555676]	[6.182054749517825e-05, 0.0002811790015087, 0.0003968545785713, 1.3447672648563233e-06]	0.941972	2.25855	1	4	0.000227998	1.34477e-06	2.8809	0	NA	4	1	1	2	4	netMHCIIpan-4.3	HLA-DQA10101-DQB10501	0.31	SB	TKGFFDPNT	NA	NA
DTKGFFDPNTEENL	14	FALSE	sp|P15924|DESP_HUMAN;sp|Q15149|PLEC_HUMAN	DSP;PLEC	HUMAN	Desmoplakin OS=Homo sapiens OX=9606 GN=DSP PE=1 SV=3	DTKGFFDPNTEENL/2	['MSFragger', 'Comet', 'Sage', 'PEAKS']	[0.0006123698714023, 0.0004987531172069, 0.0004823926676314, 0.0002279981760145]	[1.4617591439040467, 0.8119515238869309, 1.4842954792581495, 3.244312103930479]	[3.416879708671528e-06, 0.0002177306760226, 3.70260476016681e-07, 1.8615756230537242e-07]	0.924174	0.187376	1	4	0.000227998	1.86158e-07	3.24431	0	NA	3	1	1	1	3	netMHCIIpan-4.3	HLA-DQA10101-DQB10501	0.51	SB	TKGFFDPNT	NA	NA
DTKGFFDPNTEENLT	15	FALSE	sp|P15924|DESP_HUMAN;sp|Q15149|PLEC_HUMAN	DSP;PLEC	HUMAN	Desmoplakin OS=Homo sapiens OX=9606 GN=DSP PE=1 SV=3	DTKGFFDPNTEENLT/2	['MSFragger', 'Comet', 'Sage', 'PEAKS']	[0.0006123698714023, 0.0004987531172069, 0.0004823926676314, 0.0002279981760145]	[1.2567276970306065, 0.8830232996542178, 0.6212460077443942, 2.9462953242342538]	[1.5853313258056002e-05, 0.0001199225147328, 0.0007877428980909, 9.421352288343312e-07]	0.958384	0.0725119	1	4	0.000227998	9.42135e-07	2.9463	0	NA	4	2	2	0	4	netMHCIIpan-4.3	HLA-DQA10101-DQB10501	0.86	SB	TKGFFDPNT	NA	NA
DTLQPFEN	8	TRUE	Q53RT3|APRV1_HUMAN	ASPRV1	HUMAN	Retroviral-like aspartic protease 1 OS=Homo sapiens OX=9606 GN=ASPRV1 PE=1 SV=1	DTLQPFEN/1	['PEAKS']	[0.0026291079812206]	[1.0502540588707665]	[0.0236921335958626]	0.998884	4.76792	1	1	0.00262911	0.0236921	1.05025	0	NA	1	0	0	1	1	netMHCpan-4.1	HLA-B*51:01	28.676	NB	DTLQPFEN-	0	DTLQPF-EN
DTNADKQL	8	TRUE	sp|P06702|S10A9_HUMAN	S100A9	HUMAN	Protein S100-A9 OS=Homo sapiens OX=9606 GN=S100A9 PE=1 SV=1	DTNADKQL/1	['MSFragger', 'Comet', 'Sage', 'PEAKS']	[0.0008539709649871, 0.0009436929852154, 0.0005910165484633, 0.0002279981760145]	[0.3692371570300958, 0.2902211459411484, 0.3214826937826625, 1.944841615810224]	[0.0122046450115193, 0.017228039399312, 0.0112236214810965, 0.0002186469161037]	0.965902	0.295783	1	4	0.000227998	0.000218647	1.94484	0	NA	6	1	2	3	6	netMHCpan-4.1	HLA-B*51:01	5.677	NB	DTN-ADKQL	4	DTNADKQ-L
DTNADKQLS	9	TRUE	sp|P06702|S10A9_HUMAN	S100A9	HUMAN	Protein S100-A9 OS=Homo sapiens OX=9606 GN=S100A9 PE=1 SV=1	DTNADKQLS/1	['MSFragger', 'Comet', 'Sage', 'PEAKS']	[0.0006123698714023, 0.0008779631255487, 0.0004823926676314, 0.0002279981760145]	[0.6200823213041678, 0.4015873867363159, 0.5112766003428137, 2.1618376605523104]	[0.0018612418461933, 0.0068008924742833, 0.0020907948141738, 6.72366545234044e-05]	0.990543	1.08261	1	4	0.000227998	6.72367e-05	2.16184	0	NA	8	2	1	5	8	netMHCpan-4.1	HLA-B*51:01	36.931	NB	DTNADKQLS	4	DTNADKQLS
DTNADKQLSF	10	TRUE	sp|P06702|S10A9_HUMAN	S100A9	HUMAN	Protein S100-A9 OS=Homo sapiens OX=9606 GN=S100A9 PE=1 SV=1	DTNADKQLSF/1;DTNADKQLSF/2	['MSFragger', 'Comet', 'Sage', 'PEAKS']	[0.0006123698714023, 0.0004987531172069, 0.0004823926676314, 0.0002279981760145]	[0.7723826089012934, 0.6534711682447865, 0.874268010408406, 2.638826427547714]	[0.0005949893659663, 0.0008231192768542, 8.33239960378201e-05, 5.019668797196801e-06]	0.928428	0.00486333	2	4	0.000227998	5.01967e-06	2.63883	0	NA	6	1	1	4	6	netMHCpan-4.1	HLA-B*18:01	4.446	NB	DNADKQLSF	4	DTNADKQSF
DTNADKQLSFE	11	TRUE	sp|P06702|S10A9_HUMAN	S100A9	HUMAN	Protein S100-A9 OS=Homo sapiens OX=9606 GN=S100A9 PE=1 SV=1	DTNADKQLSFE/2	['MSFragger', 'Comet', 'Sage', 'PEAKS']	[0.0006123698714023, 0.0004987531172069, 0.0004823926676314, 0.0002279981760145]	[0.929555584900222, 0.4618074388929521, 1.0919589566448165, 2.800128716011001]	[0.0001835004409647, 0.0041073569612414, 1.206066714331101e-05, 2.086954740633201e-06]	0.810331	0.945602	1	4	0.000227998	2.08695e-06	2.80013	0	NA	3	0	1	2	3	netMHCpan-4.1	HLA-B*18:01	31.5	NB	DNADKQLSF	4	DTNADKQSF
DTNADKQLSFEE	12	TRUE	sp|P06702|S10A9_HUMAN	S100A9	HUMAN	Protein S100-A9 OS=Homo sapiens OX=9606 GN=S100A9 PE=1 SV=1	DTNADKQLSFEE/2	['MSFragger', 'Comet', 'Sage', 'PEAKS']	[0.0006123698714023, 0.0004987531172069, 0.0004823926676314, 0.0002279981760145]	[1.040247462550223, 0.6900038619749873, 1.7343900429770809, 2.6142350682414186]	[8.013513367259833e-05, 0.0006058099308895, 4.0157133824153065e-08, 5.738314346897541e-06]	0.65419	1.21541	1	4	0.000227998	4.01571e-08	2.61424	0	NA	5	3	0	2	5	netMHCpan-4.1	HLA-B*18:01	60	NB	DDKQLSFEE	4	DTNADKQSF
DTNADKQLSFEEF	13	FALSE	sp|P06702|S10A9_HUMAN	S100A9	HUMAN	Protein S100-A9 OS=Homo sapiens OX=9606 GN=S100A9 PE=1 SV=1	DTNADKQLSFEEF/2	['MSFragger', 'Comet', 'Sage', 'PEAKS']	[0.0006123698714023, 0.0004987531172069, 0.0004823926676314, 0.0002279981760145]	[1.113248786458678, 0.8203056822844955, 1.7695515235336543, 2.767464434071118]	[4.640039761904606e-05, 0.0002029894312555, 2.9385062062078745e-08, 2.492873315371235e-06]	0.778766	0.00332232	1	4	0.000227998	2.93851e-08	2.76746	0	NA	4	1	2	1	4	netMHCIIpan-4.3	HLA-DPA10103-DPB10401	66.31	NB	DKQLSFEEF	NA	NA
DTNADKQLSFEEFI	14	FALSE	sp|P06702|S10A9_HUMAN	S100A9	HUMAN	Protein S100-A9 OS=Homo sapiens OX=9606 GN=S100A9 PE=1 SV=1	DTNADKQLSFEEFI/2	['MSFragger', 'Comet', 'Sage', 'PEAKS']	[0.0006123698714023, 0.0004987531172069, 0.0004823926676314, 0.0002279981760145]	[0.9727918938846392, 0.575935612516261, 0.5654959214564501, 2.818294680030075]	[0.0001327683997947, 0.0015774937943971, 0.0012921727297519, 1.8905404083051813e-06]	0.566523	0.504196	1	4	0.000227998	1.89054e-06	2.81829	0	NA	1	0	0	1	1	netMHCIIpan-4.3	HLA-DPA10103-DPB10401	57.63	NB	DKQLSFEEF	NA	NA
DTNVYRVTI	9	TRUE	sp|Q6P2Q9|PRP8_HUMAN	PRPF8	HUMAN	Pre-mRNA-processing-splicing factor 8 OS=Homo sapiens OX=9606 GN=PRPF8 PE=1 SV=2	DTNVYRVTI/2	['MSFragger', 'Comet', 'Sage', 'PEAKS']	[0.0008539709649871, 0.0018802041364491, 0.0012553351744915, 0.0002279981760145]	[0.3793149085237636, 0.2319455631939035, 0.2493236801715388, 2.567524742385058]	[0.0113182168453189, 0.0279237647279129, 0.0211390155400454, 7.398771784179136e-06]	0.953734	0.164773	1	4	0.000227998	7.39877e-06	2.56752	0	NA	3	0	2	1	3	netMHCpan-4.1	HLA-B*51:01	0.417	SB	DTNVYRVTI	0	DTNVYRVTI
DTTSKFGHGRFQ	12	TRUE	sp|P39023|RL3_HUMAN;sp|Q92901|RL3L_HUMAN	RPL3;RPL3L	HUMAN	Large ribosomal subunit protein uL3 OS=Homo sapiens OX=9606 GN=RPL3 PE=1 SV=2	DTTSKFGHGRFQ/3	['MSFragger', 'Comet', 'Sage', 'PEAKS']	[0.0006123698714023, 0.0008779631255487, 0.0005910165484633, 0.0002279981760145]	[0.6049280059382118, 0.4079020159149056, 0.3990031354752414, 1.4546331639204058]	[0.0020850950668274, 0.0064508507847975, 0.0056575742657571, 0.0030631789492011]	0.128508	0.175666	1	4	0.000227998	0.0020851	1.45463	0	NA	2	1	1	0	2	netMHCpan-4.1	HLA-A*31:01	49.25	NB	DTFGHGRFQ	1	TTSKFGGRF
DTTSKFGHGRFQTM	14	FALSE	sp|P39023|RL3_HUMAN	RPL3	HUMAN	Large ribosomal subunit protein uL3 OS=Homo sapiens OX=9606 GN=RPL3 PE=1 SV=2	DTTSKFGHGRFQTM[UNIMOD:Oxidation]/3;DTTSKFGHGRFQTM/3	['MSFragger', 'Comet', 'Sage', 'PEAKS']	[0.0006123698714023, 0.0008779631255487, 0.0004823926676314, 0.0002279981760145]	[0.4625737734391922, 0.4159540735739011, 0.5044882825566734, 2.345761780481125]	[0.0060641988130126, 0.0060304216003826, 0.0022206084584868, 2.472544830234712e-05]	0.701601	0.443713	2	4	0.000227998	2.47254e-05	2.34576	0	NA	8	4	2	2	8	netMHCIIpan-4.3	HLA-DPA10103-DPB10201	1.69	WB	FGHGRFQTM	NA	NA
DVAASEF	7	FALSE	P06733|ENOA_HUMAN;P09104|ENOG_HUMAN;P13929|ENOB_HUMAN	ENO1;ENO2;ENO3	HUMAN	Alpha-enolase OS=Homo sapiens OX=9606 GN=ENO1 PE=1 SV=2	DVAASEF/1	['PEAKS']	[0.0005958291956305]	[1.180041873544195]	[0.0126292225400477]	0.94007	3.93683	1	1	0.000595829	0.0126292	1.18004	0	NA	5	1	2	2	5	NA	NA	NA	NA	NA	NA	NA
DVANKIG	7	FALSE	sp|P62750|RL23A_HUMAN	RPL23A	HUMAN	Large ribosomal subunit protein uL23 OS=Homo sapiens OX=9606 GN=RPL23A PE=1 SV=1	DVANKIG/1	['MSFragger', 'Sage', 'PEAKS']	[0.01, 0.0019569471624266, 0.0004359197907585]	[0.0812063024309711, 0.2296295002914347, 1.3999764934596244]	[0.099454432108515, 0.0250919613701165, 0.0040848834298192]	0.96778	1.66413	1	3	0.00043592	0.00408488	1.39998	0	NA	2	0	1	1	2	NA	NA	NA	NA	NA	NA	NA
DVANKIGII	9	TRUE	sp|P62750|RL23A_HUMAN	RPL23A	HUMAN	Large ribosomal subunit protein uL23 OS=Homo sapiens OX=9606 GN=RPL23A PE=1 SV=1	DVANKIGII/2	['MSFragger', 'Comet', 'Sage', 'PEAKS']	[0.0006123698714023, 0.0004987531172069, 0.0005910165484633, 0.0002279981760145]	[0.4476963212490406, 0.5251452004536024, 0.4243969634272411, 2.694127515654716]	[0.0067800823666611, 0.0024153071585285, 0.0045179681754273, 3.7153338341636022e-06]	0.987194	0.49927	1	4	0.000227998	3.71533e-06	2.69413	0	NA	4	1	2	1	4	netMHCpan-4.1	HLA-B*51:01	1.68	WB	DVANKIGII	NA	NA
DVAPLSLGLETAGGVM	16	FALSE	sp|P0DMV8|HS71A_HUMAN;sp|P0DMV9|HS71B_HUMAN;sp|P17066|HSP76_HUMAN;sp|P34931|HS71L_HUMAN	HSPA1A;HSPA1B;HSPA6;HSPA1L	HUMAN	Heat shock 70 kDa protein 1A OS=Homo sapiens OX=9606 GN=HSPA1A PE=1 SV=1	DVAPLSLGLETAGGVM[UNIMOD:Oxidation]/2	['MSFragger', 'Comet', 'Sage']	[0.0056784805169375, 0.0095852895148669, 0.0043015157722244]	[0.1538177903191606, 0.0859268188586429, 0.1483328882040986]	[0.0596768590831998, 0.0909424649448501, 0.050372409451553]	0.287348	0.370742	1	3	0.00430152	0.0503724	0.153818	0	NA	1	0	0	1	1	netMHCIIpan-4.3	DRB1_0101	35.47	NB	LGLETAGGV	NA	NA
DVASVQQQRQEQSYF	15	FALSE	sp|O60664|PLIN3_HUMAN	PLIN3	HUMAN	Perilipin-3 OS=Homo sapiens OX=9606 GN=PLIN3 PE=1 SV=3	DVASVQQQRQEQSYF/2	['MSFragger', 'Sage']	[0.0056784805169375, 0.0037799244015119]	[0.1509905496590458, 0.1560494978807717]	[0.0608972368583529, 0.0471932379462856]	0.408802	0.0375259	1	2	0.00377992	0.0471932	0.156049	0	NA	1	0	0	1	1	netMHCIIpan-4.3	HLA-DQA10101-DQB10602	35.11	NB	VASVQQQRQ	NA	NA
DVDGLDPSFTPATGTP	16	FALSE	sp|P05089|ARGI1_HUMAN	ARG1	HUMAN	Arginase-1 OS=Homo sapiens OX=9606 GN=ARG1 PE=1 SV=2	DVDGLDPSFTPATGTP/2	['MSFragger', 'Comet', 'Sage', 'PEAKS']	[0.0006123698714023, 0.0008779631255487, 0.0004823926676314, 0.0002279981760145]	[1.1247390017377288, 0.401663441181767, 0.5939813528227502, 2.9885691811775]	[4.257660050630928e-05, 0.0067965659345517, 0.0010034664803252, 7.485443443100544e-07]	0.803866	0.0873591	1	4	0.000227998	7.48544e-07	2.98857	0	NA	2	0	1	1	2	netMHCIIpan-4.3	HLA-DQA10102-DQB10501	43.12	NB	LDPSFTPAT	NA	NA
DVDGLDPSFTPATGTPVVG	19	FALSE	sp|P05089|ARGI1_HUMAN	ARG1	HUMAN	Arginase-1 OS=Homo sapiens OX=9606 GN=ARG1 PE=1 SV=2	DVDGLDPSFTPATGTPVVG/2	['MSFragger', 'Comet', 'Sage', 'PEAKS']	[0.0006123698714023, 0.0004987531172069, 0.0004823926676314, 0.0002279981760145]	[0.5219214592296851, 0.9527451889979168, 0.5564663399443158, 3.2107984519820483]	[0.0038853446019978, 6.680328339162933e-05, 0.0014000048098929, 2.23396111408525e-07]	0.89756	0.294397	1	4	0.000227998	2.23396e-07	3.2108	0	NA	2	0	1	1	2	NA	NA	NA	NA	NA	NA	NA
DVDGLDPSFTPATGTPVVGG	20	FALSE	sp|P05089|ARGI1_HUMAN	ARG1	HUMAN	Arginase-1 OS=Homo sapiens OX=9606 GN=ARG1 PE=1 SV=2	DVDGLDPSFTPATGTPVVGG/2	['MSFragger', 'Comet', 'Sage', 'PEAKS']	[0.0006123698714023, 0.0004987531172069, 0.0004823926676314, 0.0002279981760145]	[0.6362117840628257, 0.7381587174960338, 0.553466923843442, 3.1992774164565674]	[0.0016493589500009, 0.0004044347701635, 0.0014377784833629, 2.3784857846654197e-07]	0.92071	0.332817	1	4	0.000227998	2.37849e-07	3.19928	0	NA	1	0	0	1	1	NA	NA	NA	NA	NA	NA	NA
DVEDESTGLE	10	TRUE	sp|P36952|SPB5_HUMAN	SERPINB5	HUMAN	Serpin B5 OS=Homo sapiens OX=9606 GN=SERPINB5 PE=1 SV=2	DVEDESTGLE/1	['MSFragger', 'Comet']	[0.0065021992732836, 0.0062988705473501]	[0.1355092040669251, 0.1339932968541539]	[0.0680054068491194, 0.0620830804104323]	0.772889	5.60274	1	2	0.00629887	0.0620831	0.135509	0	NA	1	0	1	0	1	netMHCpan-4.1	HLA-B*18:01	14.252	NB	DEDESTGLE	4	DEDESTGLE
DVEKNNSRIKLGIK	14	FALSE	sp|P10412|H14_HUMAN;sp|P16401|H15_HUMAN;sp|P16402|H13_HUMAN;sp|P16403|H12_HUMAN;sp|Q02539|H11_HUMAN	H1-4;H1-5;H1-3;H1-2;H1-1	HUMAN	Histone H1.4 OS=Homo sapiens OX=9606 GN=H1-4 PE=1 SV=2	DVEKNNSRIKLGIK/3	['MSFragger', 'Comet']	[0.0053613979348689, 0.0009436929852154]	[0.1600032676981127, 0.3020922498126633]	[0.0570867502246039, 0.0156077589685033]	-0.0154699	0.42105	1	2	0.000943693	0.0156078	0.302092	0	NA	2	0	1	1	2	netMHCIIpan-4.3	HLA-DQA10101-DQB10602	26.89	NB	KNNSRIKLG	NA	NA
DVHDGKV	7	FALSE	P02533|K1C14_HUMAN	KRT14	HUMAN	Keratin, type I cytoskeletal 14 OS=Homo sapiens OX=9606 GN=KRT14 PE=1 SV=4	DVHDGKV/1	['PEAKS']	[0.0002279981760145]	[1.8916578147311205]	[0.0002918124085147]	0.616557	0.226056	1	1	0.000227998	0.000291812	1.89166	0	NA	1	0	1	0	1	NA	NA	NA	NA	NA	NA	NA
DVHDGKVV	8	TRUE	sp|P02533|K1C14_HUMAN	KRT14	HUMAN	Keratin, type I cytoskeletal 14 OS=Homo sapiens OX=9606 GN=KRT14 PE=1 SV=4	DVHDGKVV/1	['Comet', 'PEAKS']	[0.0079462102689486, 0.0002279981760145]	[0.1053118658633035, 1.7975187158462365]	[0.0780535976593705, 0.0004860926028373]	0.825449	0.57935	1	2	0.000227998	0.000486093	1.79752	0	NA	1	0	1	0	1	netMHCpan-4.1	HLA-B*51:01	1.677	WB	DVHD-GKVV	0	DVHDG-KVV
DVHDGKVVS	9	TRUE	P02533|K1C14_HUMAN	KRT14	HUMAN	Keratin, type I cytoskeletal 14 OS=Homo sapiens OX=9606 GN=KRT14 PE=1 SV=4	DVHDGKVVS/1	['PEAKS']	[0.0004359197907585]	[1.3876065826348445]	[0.0043583311908119]	0.817855	1.02194	1	1	0.00043592	0.00435833	1.38761	0	NA	1	0	1	0	1	netMHCpan-4.1	HLA-B*51:01	15.646	NB	DVHDGKVVS	NA	NA
DVHDGKVVST	10	TRUE	sp|P02533|K1C14_HUMAN	KRT14	HUMAN	Keratin, type I cytoskeletal 14 OS=Homo sapiens OX=9606 GN=KRT14 PE=1 SV=4	DVHDGKVVST/1	['Comet', 'Sage', 'PEAKS']	[0.0079462102689486, 0.003584985238296, 0.0002279981760145]	[0.106332281648419, 0.1592252570511185, 1.5732616434062134]	[0.0774246457679471, 0.0459406993571586, 0.001628493490396]	0.654897	0.49169	1	3	0.000227998	0.00162849	1.57326	0	NA	1	0	1	0	1	netMHCpan-4.1	HLA-B*51:01	15.045	NB	DVHDKVVST	0	DVHDGVVST
DVHDGKVVSTHEQ	13	FALSE	sp|P02533|K1C14_HUMAN	KRT14	HUMAN	Keratin, type I cytoskeletal 14 OS=Homo sapiens OX=9606 GN=KRT14 PE=1 SV=4	DVHDGKVVSTHEQ/3	['MSFragger', 'Comet', 'Sage', 'PEAKS']	[0.0006123698714023, 0.0004987531172069, 0.0004823926676314, 0.0002279981760145]	[1.2272191946355056, 0.6786985667600616, 0.9969338984553248, 3.159263241767599]	[1.9771628357264523e-05, 0.0006660918816526, 2.8040160371776117e-05, 2.957036157731318e-07]	0.828952	0.710783	1	4	0.000227998	2.95704e-07	3.15926	0	NA	3	1	1	1	3	netMHCIIpan-4.3	HLA-DQA10101-DQB10602	10.69	NB	VHDGKVVST	NA	NA
DVHDGKVVSTHEQV	14	FALSE	sp|P02533|K1C14_HUMAN	KRT14	HUMAN	Keratin, type I cytoskeletal 14 OS=Homo sapiens OX=9606 GN=KRT14 PE=1 SV=4	DVHDGKVVSTHEQV/3	['MSFragger', 'Sage', 'PEAKS']	[0.0018739751698289, 0.005050505050505, 0.0002279981760145]	[0.2948853439919215, 0.1317700973617618, 1.9313195908992495]	[0.0212492652142331, 0.0578877602062994, 0.0002353016121518]	0.648325	0.106815	1	3	0.000227998	0.000235302	1.93132	0	NA	1	0	1	0	1	netMHCIIpan-4.3	HLA-DQA10101-DQB10602	14.17	NB	VHDGKVVST	NA	NA
DVHDGKVVSTHEQVL	15	FALSE	sp|P02533|K1C14_HUMAN	KRT14	HUMAN	Keratin, type I cytoskeletal 14 OS=Homo sapiens OX=9606 GN=KRT14 PE=1 SV=4	DVHDGKVVSTHEQVL/3	['MSFragger', 'Comet', 'Sage', 'PEAKS']	[0.0006123698714023, 0.0004987531172069, 0.0005910165484633, 0.0002279981760145]	[0.837589758406314, 0.5149566724289051, 0.4026559965326777, 2.411730034939563]	[0.0003652305639959, 0.0026307284209446, 0.0054775100106664, 1.7269611164093e-05]	0.0610699	0.129636	1	4	0.000227998	1.72696e-05	2.41173	0	NA	1	0	1	0	1	netMHCIIpan-4.3	HLA-DPA10202-DPB10402	11.07	NB	KVVSTHEQV	NA	NA
DVHIQINSI	9	TRUE	sp|Q5M7Z0|RNFT1_HUMAN	RNFT1	HUMAN	E3 ubiquitin-protein ligase RNFT1 OS=Homo sapiens OX=9606 GN=RNFT1 PE=1 SV=2	DVHIQINSI/2	['MSFragger', 'Comet', 'Sage']	[0.0006123698714023, 0.0011089548100914, 0.0005910165484633]	[0.4284944527001679, 0.2357384671308706, 0.348748421556138]	[0.0078301132165414, 0.0270630016607921, 0.0088238125372126]	0.907168	0.0567949	1	3	0.000591017	0.00783011	0.428494	0	NA	2	2	0	0	2	netMHCpan-4.1	HLA-B*51:01	0.191	SB	DVHIQINSI	0	DVHIQINSI
DVIGPPEPI	9	TRUE	sp|Q13410|BT1A1_HUMAN	BTN1A1	HUMAN	Butyrophilin subfamily 1 member A1 OS=Homo sapiens OX=9606 GN=BTN1A1 PE=1 SV=3	DVIGPPEPI/1	['MSFragger', 'Comet', 'Sage', 'PEAKS']	[0.0018739751698289, 0.0009436929852154, 0.0005910165484633, 0.0002279981760145]	[0.2941361385520979, 0.3272174693509473, 0.3244530540525845, 1.8432607514498465]	[0.021367857645407, 0.0126596389985801, 0.0109335829945389, 0.0003793932216765]	0.920836	0.138479	1	4	0.000227998	0.000379393	1.84326	0	NA	1	1	0	0	1	netMHCpan-4.1	HLA-B*51:01	0.724	WB	DVIGPPEPI	0	DVIGPPEPI
DVKANKHQIKQAVK	14	FALSE	sp|P62750|RL23A_HUMAN	RPL23A	HUMAN	Large ribosomal subunit protein uL23 OS=Homo sapiens OX=9606 GN=RPL23A PE=1 SV=1	DVKANKHQIKQAVK/2;DVKANKHQIKQAVK/3	['MSFragger', 'Comet', 'Sage', 'PEAKS']	[0.0006123698714023, 0.0004987531172069, 0.0004823926676314, 0.0002279981760145]	[1.2233067555488455, 0.7786808258996282, 0.7638132384794936, 2.737191917005434]	[2.035918931583056e-05, 0.0002878535799372, 0.0002221642159266, 2.9392420900475966e-06]	0.724028	0.372357	2	4	0.000227998	2.93924e-06	2.73719	0	NA	6	2	2	2	6	netMHCIIpan-4.3	HLA-DPA10202-DPB10201	20.89	NB	KIQHKNAKV	NA	NA
DVKAPAMF	8	TRUE	sp|P61247|RS3A_HUMAN	RPS3A	HUMAN	Small ribosomal subunit protein eS1 OS=Homo sapiens OX=9606 GN=RPS3A PE=1 SV=2	DVKAPAM[UNIMOD:Oxidation]F/2	['MSFragger', 'Comet', 'Sage', 'PEAKS']	[0.0041684035014589, 0.0008779631255487, 0.0072265625, 0.0002279981760145]	[0.1955390065569737, 0.3998166453999671, 0.1107883511132707, 2.186804857608489]	[0.0441527020039672, 0.006902404619821, 0.068907094781302, 5.870038501335688e-05]	0.86636	0.595091	1	4	0.000227998	5.87004e-05	2.1868	0	NA	1	0	1	0	1	netMHCpan-4.1	HLA-B*18:01	5.019	NB	DVK-APAMF	4	D-VKAPAMF
DVKDVLDSV	9	TRUE	sp|P81605|DCD_HUMAN	DCD	HUMAN	Dermcidin OS=Homo sapiens OX=9606 GN=DCD PE=1 SV=2	DVKDVLDSV/1	['MSFragger', 'Comet', 'Sage', 'PEAKS']	[0.0008539709649871, 0.0009436929852154, 0.0012553351744915, 0.0002279981760145]	[0.3901553655751429, 0.384080280860853, 0.2739191891741271, 2.4544076822656424]	[0.0104359864908104, 0.0078734760240297, 0.0170488078188043, 1.3691281767950589e-05]	0.969767	0.0322762	1	4	0.000227998	1.36913e-05	2.45441	0	NA	3	1	1	1	3	netMHCpan-4.1	HLA-B*51:01	0.529	WB	DVKDVLDSV	NA	NA
DVKDVLDSVL	10	TRUE	sp|P81605|DCD_HUMAN	DCD	HUMAN	Dermcidin OS=Homo sapiens OX=9606 GN=DCD PE=1 SV=2	DVKDVLDSVL/1	['MSFragger', 'Comet', 'Sage', 'PEAKS']	[0.0012553351744915, 0.0009436929852154, 0.003584985238296, 0.0002279981760145]	[0.3441809715307088, 0.3253925631554447, 0.1765136468607563, 2.426603968229305]	[0.0147181818932697, 0.0128537630353206, 0.0396565155800917, 1.5927180758094346e-05]	0.948757	0.00977079	1	4	0.000227998	1.59272e-05	2.4266	0	NA	3	1	1	1	3	netMHCpan-4.1	HLA-B*51:01	5.477	NB	DVKDVLSVL	3	DVKDVDSVL
DVKDYGDLPFADIPND	16	FALSE	sp|P05089|ARGI1_HUMAN	ARG1	HUMAN	Arginase-1 OS=Homo sapiens OX=9606 GN=ARG1 PE=1 SV=2	DVKDYGDLPFADIPND/2	['MSFragger', 'Comet', 'Sage', 'PEAKS']	[0.0006123698714023, 0.0059119772279395, 0.0011389521640091, 0.0002279981760145]	[0.434907790526271, 0.137354122467897, 0.2880725652851438, 2.619343934302892]	[0.0074625051144585, 0.0604284447005107, 0.0150585247832589, 5.581001433034609e-06]	0.944613	0.135364	1	4	0.000227998	5.581e-06	2.61934	0	NA	1	0	1	0	1	netMHCIIpan-4.3	HLA-DPA10103-DPB10401	0.7	SB	YGDLPFADI	NA	NA
DVKDYGDLPFADIPNDS	17	FALSE	sp|P05089|ARGI1_HUMAN	ARG1	HUMAN	Arginase-1 OS=Homo sapiens OX=9606 GN=ARG1 PE=1 SV=2	DVKDYGDLPFADIPNDS/2	['MSFragger', 'Comet', 'Sage', 'PEAKS']	[0.0006123698714023, 0.0004987531172069, 0.0004823926676314, 0.0002279981760145]	[1.2853593315216585, 0.7702523282556587, 0.7670801180574448, 3.291283143139334]	[1.2795227105784796e-05, 0.0003089500509075, 0.0002158128559323, 1.4417337916154086e-07]	0.973838	0.336969	1	4	0.000227998	1.44173e-07	3.29128	0	NA	1	0	0	1	1	netMHCIIpan-4.3	HLA-DPA10103-DPB10401	0.99	SB	YGDLPFADI	NA	NA
DVKFGADA	8	TRUE	sp|P10809|CH60_HUMAN	HSPD1	HUMAN	60 kDa heat shock protein, mitochondrial OS=Homo sapiens OX=9606 GN=HSPD1 PE=1 SV=2	DVKFGADA/1	['MSFragger', 'Comet', 'Sage', 'PEAKS']	[0.0018739751698289, 0.0008779631255487, 0.0012553351744915, 0.0060303239145416]	[0.2706060080281136, 0.4215316018529578, 0.2755009278272134, 0.8135871229176045]	[0.0254413773679361, 0.0057553203946837, 0.0168141411350931, 0.0686344683888971]	0.934635	2.2178	1	4	0.000877963	0.00575532	0.813587	0	NA	3	1	0	2	3	netMHCpan-4.1	HLA-B*51:01	27.197	NB	DVK-FGADA	NA	NA
DVLQDHNA	8	TRUE	sp|Q53RT3|APRV1_HUMAN	ASPRV1	HUMAN	Retroviral-like aspartic protease 1 OS=Homo sapiens OX=9606 GN=ASPRV1 PE=1 SV=1	DVLQDHNA/1	['MSFragger', 'Comet', 'Sage', 'PEAKS']	[0.0006123698714023, 0.0009436929852154, 0.0004823926676314, 0.0002279981760145]	[0.4777373502400305, 0.3897254489719934, 0.508891231311521, 2.1598451513914783]	[0.0054122047827458, 0.0075103925135778, 0.0021355229045847, 6.796911111123766e-05]	0.978147	0.535981	1	4	0.000227998	6.79691e-05	2.15985	0	NA	2	0	0	2	2	netMHCpan-4.1	HLA-B*51:01	13.225	NB	DVLQD-HNA	0	DVLQD-HNA
DVLQDHNAI	9	TRUE	sp|Q53RT3|APRV1_HUMAN	ASPRV1	HUMAN	Retroviral-like aspartic protease 1 OS=Homo sapiens OX=9606 GN=ASPRV1 PE=1 SV=1	DVLQDHNAI/2	['MSFragger', 'Comet']	[0.0038477982043608, 0.0080742834073475]	[0.2117144904324114, 0.1020283559255568]	[0.0392410524092542, 0.0801099571033829]	0.86117	0.61128	1	2	0.0038478	0.0392411	0.211714	0	NA	1	0	0	1	1	netMHCpan-4.1	HLA-B*51:01	0.833	WB	DVLQDHNAI	0	DVLQDHNAI
DVLQDHNAIL	10	TRUE	sp|Q53RT3|APRV1_HUMAN	ASPRV1	HUMAN	Retroviral-like aspartic protease 1 OS=Homo sapiens OX=9606 GN=ASPRV1 PE=1 SV=1	DVLQDHNAIL/2	['MSFragger', 'Comet', 'Sage', 'PEAKS']	[0.0006123698714023, 0.0009436929852154, 0.0005910165484633, 0.0002279981760145]	[0.7452803811278711, 0.3469975426102806, 0.4335160365306226, 2.080582484196308]	[0.0007287988564926, 0.0107334762151448, 0.0041672087431214, 0.0001045838324501]	0.865509	0.173813	1	4	0.000227998	0.000104584	2.08058	0	NA	1	0	0	1	1	netMHCpan-4.1	HLA-B*51:01	8.741	NB	DVLDHNAIL	0	DVLQDHNAI
DVNAAIATI	9	TRUE	sp|P0DPH7|TBA3C_HUMAN;sp|P0DPH8|TBA3D_HUMAN;sp|P68363|TBA1B_HUMAN;sp|Q6PEY2|TBA3E_HUMAN;sp|Q71U36|TBA1A_HUMAN;sp|Q9BQE3|TBA1C_HUMAN	TUBA3C;TUBA3D;TUBA1B;TUBA3E;TUBA1A;TUBA1C	HUMAN	Tubulin alpha-3C chain OS=Homo sapiens OX=9606 GN=TUBA3C PE=1 SV=1	DVNAAIATI/1	['Comet', 'PEAKS']	[0.0044444444444444, 0.0002279981760145]	[0.1691319436950391, 1.479442020456178]	[0.0467300368826789, 0.0026859407479583]	0.997216	0.161353	1	2	0.000227998	0.00268594	1.47944	0	NA	1	0	0	1	1	netMHCpan-4.1	HLA-B*51:01	0.312	SB	DVNAAIATI	0	DVNAAIATI
DVNDNPPEILQEY	13	FALSE	sp|Q14574|DSC3_HUMAN	DSC3	HUMAN	Desmocollin-3 OS=Homo sapiens OX=9606 GN=DSC3 PE=1 SV=3	DVNDNPPEILQEY/2	['MSFragger', 'Comet', 'Sage']	[0.0006123698714023, 0.0004987531172069, 0.0004823926676314]	[1.0314345672657468, 0.7909280196245287, 0.9163481731199044]	[8.55993375563189e-05, 0.0002597395217949, 5.734723694685779e-05]	0.798293	0.639528	1	3	0.000482393	5.73472e-05	1.03143	0	NA	1	0	1	0	1	netMHCIIpan-4.3	HLA-DQA10101-DQB10501	62.57	NB	VNDNPPEIL	NA	NA
DVNHFAPDE	9	TRUE	sp|P04792|HSPB1_HUMAN	HSPB1	HUMAN	Heat shock protein beta-1 OS=Homo sapiens OX=9606 GN=HSPB1 PE=1 SV=2	DVNHFAPDE/1	['MSFragger', 'Comet', 'Sage', 'PEAKS']	[0.0006123698714023, 0.0009436929852154, 0.0005910165484633, 0.0002279981760145]	[0.4121882704558277, 0.3104636460707681, 0.3986279390244803, 2.1099693165211946]	[0.008848121685828, 0.0145567907466456, 0.0056763998207962, 8.914262757574412e-05]	0.991725	1.85679	1	4	0.000227998	8.91426e-05	2.10997	0	NA	2	0	0	2	2	netMHCpan-4.1	HLA-B*18:01	41.25	NB	DVNHFAPDE	NA	NA
DVNHFAPDEL	10	TRUE	P04792|HSPB1_HUMAN	HSPB1	HUMAN	Heat shock protein beta-1 OS=Homo sapiens OX=9606 GN=HSPB1 PE=1 SV=2	DVNHFAPDEL/2	['PEAKS']	[0.0002279981760145]	[1.7568155856318477]	[0.0006058791057551]	0.939389	1.99296	1	1	0.000227998	0.000605879	1.75682	0	NA	2	1	0	1	2	netMHCpan-4.1	HLA-B*51:01	9.603	NB	DVNHFAPEL	3	DVNHAPDEL
DVNVEMN	7	FALSE	P13645|K1C10_HUMAN	KRT10	HUMAN	Keratin, type I cytoskeletal 10 OS=Homo sapiens OX=9606 GN=KRT10 PE=1 SV=6	DVNVEM[UNIMOD:Oxidation]N/1	['PEAKS']	[0.003126724296487]	[0.9769785509084196]	[0.0332543941204184]	0.334387	1.81239	1	1	0.00312672	0.0332544	0.976979	0	NA	2	1	1	0	2	NA	NA	NA	NA	NA	NA	NA
DVRQEIE	7	FALSE	P35527|K1C9_HUMAN	KRT9	HUMAN	Keratin, type I cytoskeletal 9 OS=Homo sapiens OX=9606 GN=KRT9 PE=1 SV=3	DVRQEIE/1	['PEAKS']	[0.001929384526336]	[1.0959894938710877]	[0.0190659196632627]	0.886413	1.74915	1	1	0.00192938	0.0190659	1.09599	0	NA	1	0	0	1	1	NA	NA	NA	NA	NA	NA	NA
DVRQQYESV	9	TRUE	sp|P08670|VIME_HUMAN	VIM	HUMAN	Vimentin OS=Homo sapiens OX=9606 GN=VIM PE=1 SV=4	DVRQQYESV/2	['MSFragger', 'Comet', 'Sage', 'PEAKS']	[0.0006123698714023, 0.0049864007252946, 0.0005910165484633, 0.0002279981760145]	[0.5506660977643892, 0.1578067778670807, 0.3324909872456274, 2.3904125840617736]	[0.0031318495393726, 0.0512298839779213, 0.0101854144378553, 1.939322105021528e-05]	0.986929	2.2522	1	4	0.000227998	1.93932e-05	2.39041	0	NA	1	1	0	0	1	netMHCpan-4.1	HLA-B*51:01	0.92	WB	DVRQQYESV	0	DVRQQYESV
DVSHEHLEGALDR	13	FALSE	sp|P14735|IDE_HUMAN	IDE	HUMAN	Insulin-degrading enzyme OS=Homo sapiens OX=9606 GN=IDE PE=1 SV=4	DVSHEHLEGALDR/3	['MSFragger', 'Comet', 'Sage', 'PEAKS']	[0.0006123698714023, 0.0004987531172069, 0.0004823926676314, 0.0002279981760145]	[1.1308395035076308, 0.8657511286149118, 0.7983193191869815, 2.5316001431545176]	[4.067619776056694e-05, 0.0001386273955182, 0.0001635391412737, 8.995957823467427e-06]	0.942445	0.241167	1	4	0.000227998	8.99596e-06	2.5316	0	NA	2	0	0	2	2	netMHCIIpan-4.3	HLA-DQA10101-DQB10501	20.85	NB	HEHLEGALD	NA	NA
DVTLHAD	7	FALSE	P13639|EF2_HUMAN	EEF2	HUMAN	Elongation factor 2 OS=Homo sapiens OX=9606 GN=EEF2 PE=1 SV=4	DVTLHAD/1	['PEAKS']	[0.0028068862275449]	[1.0034891538542108]	[0.0294499534206189]	0.750362	1.08624	1	1	0.00280689	0.02945	1.00349	0	NA	1	0	1	0	1	NA	NA	NA	NA	NA	NA	NA
DVTPLSLG	8	TRUE	P11142|HSP7C_HUMAN;P38646|GRP75_HUMAN;P54652|HSP72_HUMAN	HSPA8;HSPA9;HSPA2	HUMAN	Heat shock cognate 71 kDa protein OS=Homo sapiens OX=9606 GN=HSPA8 PE=1 SV=1	DVTPLSLG/1	['PEAKS']	[0.0005958291956305]	[1.2500697705528063]	[0.0088704357752903]	0.978641	0.355661	1	1	0.000595829	0.00887044	1.25007	0	NA	1	0	0	1	1	netMHCpan-4.1	HLA-B*51:01	28.971	NB	DVTPL-SLG	NA	NA
DVVFTDE	7	FALSE	P04040|CATA_HUMAN	CAT	HUMAN	Catalase OS=Homo sapiens OX=9606 GN=CAT PE=1 SV=3	DVVFTDE/1	['PEAKS']	[0.0029761904761904]	[0.9983749440990176]	[0.0301513489051159]	0.861465	4.46992	1	1	0.00297619	0.0301513	0.998375	0	NA	1	0	0	1	1	NA	NA	NA	NA	NA	NA	NA
DVVYALKRQGRTLYGFGG	18	FALSE	sp|P62805|H4_HUMAN	H4C16	HUMAN	Histone H4 OS=Homo sapiens OX=9606 GN=H4C16 PE=1 SV=2	DVVYALKRQGRTLYGFGG/3	['MSFragger', 'Comet', 'Sage']	[0.0006123698714023, 0.0004987531172069, 0.0005910165484633]	[0.592024341622012, 0.689609006179826, 0.3212047670694631]	[0.002296838159607, 0.0006078204367655, 0.0112511458670866]	0.148085	0.13084	1	3	0.000498753	0.00060782	0.689609	0	NA	1	1	0	0	1	netMHCIIpan-4.3	DRB5_0101	20.29	NB	VYALKRQGR	NA	NA
DWVPYINGKFKKDN	14	FALSE	sp|O14957|QCR10_HUMAN	UQCR11	HUMAN	Cytochrome b-c1 complex subunit 10 OS=Homo sapiens OX=9606 GN=UQCR11 PE=1 SV=1	DWVPYINGKFKKDN/3	['MSFragger', 'Comet', 'Sage', 'PEAKS']	[0.0006123698714023, 0.0004987531172069, 0.0004823926676314, 0.0002279981760145]	[0.6903176465591917, 0.4420903353423347, 0.6794788326961809, 1.9501012732135783]	[0.0010997971407548, 0.0048450762497758, 0.0004697390653606, 0.0002124912139757]	0.468462	2.38952	1	4	0.000227998	0.000212491	1.9501	0	NA	3	0	2	1	3	netMHCIIpan-4.3	HLA-DPA10103-DPB10201	1.86	WB	YINGKFKKD	NA	NA
DYDALDVANK	10	TRUE	sp|P62750|RL23A_HUMAN	RPL23A	HUMAN	Large ribosomal subunit protein uL23 OS=Homo sapiens OX=9606 GN=RPL23A PE=1 SV=1	DYDALDVANK/2	['MSFragger', 'Comet', 'Sage', 'PEAKS']	[0.0006123698714023, 0.0004987531172069, 0.0004823926676314, 0.0002279981760145]	[0.587586765577129, 0.7754750008148604, 0.614212885239378, 2.8369482910977206]	[0.0023745273547852, 0.00029570242626, 0.0008384961322672, 1.7080733663534808e-06]	0.962972	1.82771	1	4	0.000227998	1.70807e-06	2.83695	0	NA	4	2	0	2	4	netMHCpan-4.1	HLA-A*31:01	10.885	NB	DYDALVANK	4	YDALDVANK
DYSTPTTNGTPEAAL	15	FALSE	sp|P08240|SRPRA_HUMAN	SRPRA	HUMAN	Signal recognition particle receptor subunit alpha OS=Homo sapiens OX=9606 GN=SRPRA PE=1 SV=2	DYSTPTTNGTPEAAL/2	['MSFragger', 'Comet', 'Sage']	[0.0008539709649871, 0.0009436929852154, 0.0012553351744915]	[0.3915281024303443, 0.3286305178660829, 0.2855954329869193]	[0.0103292599354488, 0.012511327295254, 0.0153895540369537]	0.88181	4.51636	1	3	0.000853971	0.0103293	0.391528	0	NA	1	0	1	0	1	netMHCIIpan-4.3	HLA-DQA10101-DQB10602	45.26	NB	TTNGTPEAA	NA	NA
DYVATSIHEAVTKIQ	15	FALSE	sp|P17174|AATC_HUMAN	GOT1	HUMAN	Aspartate aminotransferase, cytoplasmic OS=Homo sapiens OX=9606 GN=GOT1 PE=1 SV=3	DYVATSIHEAVTKIQ/2	['MSFragger', 'Comet', 'Sage', 'PEAKS']	[0.0006123698714023, 0.0004987531172069, 0.0004823926676314, 0.0002279981760145]	[1.6612819924103284, 1.2045396294000297, 3.0411723939902267, 2.597615458291296]	[7.674419281129652e-07, 8.069654648039367e-06, 3.6544696077417523e-13, 6.281396507264142e-06]	0.735863	0.844267	1	4	0.000227998	3.65447e-13	3.04117	0	NA	1	0	0	1	1	netMHCIIpan-4.3	HLA-DPA10103-DPB10201	5.26	NB	YVATSIHEA	NA	NA
EAEAFLLSLSEEIQ	14	FALSE	sp|Q9UBZ9|REV1_HUMAN	REV1	HUMAN	DNA repair protein REV1 OS=Homo sapiens OX=9606 GN=REV1 PE=1 SV=1	EAEAFLLSLSEEIQ/2	['Sage', 'PEAKS']	[0.0025611175785797, 0.0005958291956305]	[0.2131397800632298, 1.2115541791977231]	[0.0289463565039401, 0.0107827578971653]	0.753054	0.696406	1	2	0.000595829	0.0107828	1.21155	2	['TANNFLLISDDLRS(2)']	1	0	1	0	1	netMHCIIpan-4.3	HLA-DPA10103-DPB10401	5.8	NB	FLLSLSEEI	NA	NA
EAFGNAKTV	9	TRUE	sp|O00160|MYO1F_HUMAN;sp|O43795|MYO1B_HUMAN;sp|P11055|MYH3_HUMAN;sp|P12882|MYH1_HUMAN;sp|P12883|MYH7_HUMAN;sp|P13533|MYH6_HUMAN;sp|P13535|MYH8_HUMAN;sp|P35579|MYH9_HUMAN;sp|P35749|MYH11_HUMAN;sp|Q12965|MYO1E_HUMAN;sp|Q7Z406|MYH14_HUMAN;sp|Q9HD67|MYO10_HUMAN;sp|Q9UKX2|MYH2_HUMAN;sp|Q9UKX3|MYH13_HUMAN;sp|Q9UM54|MYO6_HUMAN;sp|Q9Y623|MYH4_HUMAN	MYO1F;MYO1B;MYH3;MYH1;MYH7;MYH6;MYH8;MYH9;MYH11;MYO1E;MYH14;MYO10;MYH2;MYH13;MYO6;MYH4	HUMAN	Unconventional myosin-If OS=Homo sapiens OX=9606 GN=MYO1F PE=1 SV=3	EAFGNAKTV/1	['MSFragger', 'Comet', 'Sage', 'PEAKS']	[0.0006123698714023, 0.0051546391752577, 0.0005910165484633, 0.0002279981760145]	[0.5942633337906302, 0.1505271036696774, 0.4103948822005714, 1.8590602824791316]	[0.0022586113071198, 0.0543388487733234, 0.0051146675607565, 0.0003482484923154]	0.919165	0.182011	1	4	0.000227998	0.000348248	1.85906	0	NA	2	0	1	1	2	netMHCpan-4.1	HLA-B*51:01	0.058	SB	EAFGNAKTV	0	EAFGNAKTV
EAFVEENAF	9	TRUE	sp|Q14574|DSC3_HUMAN	DSC3	HUMAN	Desmocollin-3 OS=Homo sapiens OX=9606 GN=DSC3 PE=1 SV=3	EAFVEENAF/1	['MSFragger', 'Comet', 'Sage', 'PEAKS']	[0.0006123698714023, 0.0004987531172069, 0.0043015157722244, 0.0002279981760145]	[0.5120403289422587, 0.4691581267568804, 0.144995186462865, 1.5780568134850392]	[0.0041842645156559, 0.0038619917796865, 0.0518090693880597, 0.0015871873248841]	0.731525	0.141968	1	4	0.000227998	0.00158719	1.57806	0	NA	1	1	0	0	1	netMHCpan-4.1	HLA-B*51:01	0.861	WB	EAFVEENAF	NA	NA
EAGEKEAK	8	TRUE	sp|P05114|HMGN1_HUMAN	HMGN1	HUMAN	Non-histone chromosomal protein HMG-14 OS=Homo sapiens OX=9606 GN=HMGN1 PE=1 SV=3	EAGEKEAK/1;EAGEKEAK/2	['MSFragger', 'Comet', 'Sage', 'PEAKS']	[0.0011179429849077, 0.0009436929852154, 0.0005910165484633, 0.0002279981760145]	[0.3624349638581595, 0.3646700579722931, 0.3868628617636812, 1.8954288731721864]	[0.0128415569177793, 0.0092604772535203, 0.0062994399985881, 0.0002859025966836]	0.960687	0.125439	2	4	0.000227998	0.000285903	1.89543	0	NA	7	3	1	3	7	netMHCpan-4.1	HLA-B*18:01	29.643	NB	#NAME?	2	EAGEK-EAK
EAGEKEAKSD	10	TRUE	sp|P05114|HMGN1_HUMAN	HMGN1	HUMAN	Non-histone chromosomal protein HMG-14 OS=Homo sapiens OX=9606 GN=HMGN1 PE=1 SV=3	EAGEKEAKSD/1;EAGEKEAKSD/2	['MSFragger', 'Comet', 'Sage', 'PEAKS']	[0.0006123698714023, 0.0004987531172069, 0.0004823926676314, 0.0002279981760145]	[0.6586576426878975, 0.6518567467733924, 0.4803040881978059, 2.54978353273068]	[0.0013940828503909, 0.0008343448217636, 0.0027520589969082, 8.14856694476476e-06]	0.913281	0.0690271	2	4	0.000227998	8.14857e-06	2.54978	0	NA	10	3	4	3	10	netMHCpan-4.1	HLA-B*51:01	80	NB	EAGEEAKSD	NA	NA
EAGGAAGSKVSEALGQGT	18	FALSE	sp|Q6E0U4|DMKN_HUMAN	DMKN	HUMAN	Dermokine OS=Homo sapiens OX=9606 GN=DMKN PE=1 SV=3	EAGGAAGSKVSEALGQGT/2	['MSFragger', 'Comet', 'Sage', 'PEAKS']	[0.0008539709649871, 0.0004987531172069, 0.0005910165484633, 0.0002279981760145]	[0.3715327964242813, 0.5805819005757984, 0.4282994260516734, 2.749770604849461]	[0.011996849576982, 0.0015171927207567, 0.004364396701455, 2.744804692369729e-06]	0.652883	0.126373	1	4	0.000227998	2.7448e-06	2.74977	0	NA	3	0	2	1	3	netMHCIIpan-4.3	HLA-DQA10101-DQB10602	0.27	SB	AAGSKVSEA	NA	NA
EAIEGTY	7	FALSE	P62280|RS11_HUMAN	RPS11	HUMAN	Small ribosomal subunit protein uS17 OS=Homo sapiens OX=9606 GN=RPS11 PE=1 SV=3	EAIEGTY/1	['PEAKS']	[0.0067670444933175]	[0.7784969449308429]	[0.0798556075378616]	0.647284	1.65661	1	1	0.00676704	0.0798556	0.778497	0	NA	1	0	0	1	1	NA	NA	NA	NA	NA	NA	NA
EAIVQEIKPTAL	12	TRUE	sp|P48163|MAOX_HUMAN	ME1	HUMAN	NADP-dependent malic enzyme OS=Homo sapiens OX=9606 GN=ME1 PE=1 SV=1	EAIVQEIKPTAL/2	['MSFragger', 'Comet', 'Sage', 'PEAKS']	[0.0006123698714023, 0.0004987531172069, 0.0004823926676314, 0.0002279981760145]	[0.7663100199079195, 0.6346177956424478, 0.7217710161020057, 2.864224172307396]	[0.0006226556259983, 0.0009641873975816, 0.0003226894282711, 1.472489283147121e-06]	0.913189	1.12359	1	4	0.000227998	1.47249e-06	2.86422	0	NA	1	0	0	1	1	netMHCpan-4.1	HLA-C*01:02	13.247	NB	EAIVKPTAL	3	AQEIKPTAL
EAKAKALKAKKAVL	14	FALSE	sp|P62750|RL23A_HUMAN	RPL23A	HUMAN	Large ribosomal subunit protein uL23 OS=Homo sapiens OX=9606 GN=RPL23A PE=1 SV=1	EAKAKALKAKKAVL/2;E[UNIMOD:Glu->pyro-Glu]AKAKALKAKKAVL/3	['MSFragger', 'Comet', 'Sage', 'PEAKS']	[0.0006123698714023, 0.0004987531172069, 0.0004823926676314, 0.0002279981760145]	[1.4098040341439415, 0.8789274275990339, 1.4411930027654225, 3.059499851279915]	[5.041025231976711e-06, 0.0001241161034049, 5.429386649135347e-07, 5.088665572376957e-07]	0.842859	0.000632277	2	4	0.000227998	5.08867e-07	3.0595	0	NA	9	2	4	3	9	netMHCIIpan-4.3	DRB1_0101	7.2	NB	AKALKAKKA	NA	NA
EAKAKALKAKKAVLK	15	FALSE	sp|P62750|RL23A_HUMAN	RPL23A	HUMAN	Large ribosomal subunit protein uL23 OS=Homo sapiens OX=9606 GN=RPL23A PE=1 SV=1	EAKAKALKAKKAVLK/2;E[UNIMOD:Glu->pyro-Glu]AKAKALKAKKAVLK/3	['MSFragger', 'Comet', 'Sage', 'PEAKS']	[0.0006123698714023, 0.0004987531172069, 0.0004823926676314, 0.0002279981760145]	[1.5166008404879183, 1.2498662918289638, 1.2173432731182188, 3.190642566965276]	[2.26650729085149e-06, 5.515752536215053e-06, 3.961858084073467e-06, 2.492902348961737e-07]	0.864088	0.246852	2	4	0.000227998	2.4929e-07	3.19064	0	NA	6	4	1	1	6	netMHCIIpan-4.3	DRB5_0101	4.22	WB	LKAKKAVLK	NA	NA
EAKKVVNPL	9	TRUE	sp|P62424|RL7A_HUMAN	RPL7A	HUMAN	Large ribosomal subunit protein eL8 OS=Homo sapiens OX=9606 GN=RPL7A PE=1 SV=2	EAKKVVNPL/1	['MSFragger', 'Comet', 'Sage', 'PEAKS']	[0.0012553351744915, 0.0009436929852154, 0.0005910165484633, 0.0004359197907585]	[0.3079730432195243, 0.2999470310371001, 0.3294590995416692, 1.3699621170838412]	[0.0192789462956229, 0.0158889580822314, 0.0104614702312478, 0.0047792264815761]	0.981668	2.75305	1	4	0.00043592	0.00477923	1.36996	0	NA	4	1	1	2	4	netMHCpan-4.1	HLA-B*51:01	0.762	WB	EAKKVVNPL	NA	NA
EALEAARI	8	TRUE	P27635|RL10_HUMAN;Q96L21|RL10L_HUMAN	RPL10;RPL10L	HUMAN	Large ribosomal subunit protein uL16 OS=Homo sapiens OX=9606 GN=RPL10 PE=1 SV=5	EALEAARI/2	['PEAKS']	[0.0004359197907585]	[1.43852487653205]	[0.0033352185463839]	0.957241	1.88446	1	1	0.00043592	0.00333522	1.43852	0	NA	2	0	1	1	2	netMHCpan-4.1	HLA-B*51:01	0.181	SB	EALEAAR-I	0	EALEAAR-I
EALGQEQEAGS	11	TRUE	sp|O60831|PRAF2_HUMAN	PRAF2	HUMAN	PRA1 family protein 2 OS=Homo sapiens OX=9606 GN=PRAF2 PE=1 SV=1	EALGQEQEAGS/1	['MSFragger', 'Comet', 'Sage', 'PEAKS']	[0.0006123698714023, 0.0004987531172069, 0.0005910165484633, 0.0002279981760145]	[0.5634739407990859, 0.5131403247266019, 0.41778075894703, 2.363919746801173]	[0.0028450500848791, 0.0026711008483901, 0.0047907380247398, 2.239978730447405e-05]	0.958657	1.63247	1	4	0.000227998	2.23998e-05	2.36392	0	NA	6	2	1	3	6	netMHCpan-4.1	HLA-B*51:01	47.2	NB	EALGQEQES	1	ALGQEQEGS
EAPAPPKAEAKAKALKAKKA	20	FALSE	sp|P62750|RL23A_HUMAN	RPL23A	HUMAN	Large ribosomal subunit protein uL23 OS=Homo sapiens OX=9606 GN=RPL23A PE=1 SV=1	EAPAPPKAEAKAKALKAKKA/3	['MSFragger', 'Comet', 'Sage']	[0.0006123698714023, 0.0009436929852154, 0.0004823926676314]	[0.5651220595350498, 0.3601212616098858, 0.5978770729905807]	[0.0028101073819656, 0.009619205884732, 0.0009693560917963]	0.457428	2.68392	1	3	0.000482393	0.000969356	0.597877	0	NA	2	0	1	1	2	NA	NA	NA	NA	NA	NA	NA
EAPLNPK	7	FALSE	P0CG38|POTEI_HUMAN;P0CG39|POTEJ_HUMAN;P60709|ACTB_HUMAN;P62736|ACTA_HUMAN;P63261|ACTG_HUMAN;P63267|ACTH_HUMAN;P68032|ACTC_HUMAN;P68133|ACTS_HUMAN;Q562R1|ACTBL_HUMAN;Q6S8J3|POTEE_HUMAN;Q9BYX7|ACTBM_HUMAN;Q9NZR2|LRP1B_HUMAN	POTEI;POTEJ;ACTB;ACTA2;ACTG1;ACTG2;ACTC1;ACTA1;ACTBL2;POTEE;POTEKP;LRP1B	HUMAN	POTE ankyrin domain family member I OS=Homo sapiens OX=9606 GN=POTEI PE=1 SV=1	E[UNIMOD:Glu->pyro-Glu]APLNPK/1	['PEAKS']	[0.0028068862275449]	[1.0050383056130965]	[0.0292404497309149]	0.492739	0.909565	1	1	0.00280689	0.0292404	1.00504	0	NA	1	1	0	0	1	NA	NA	NA	NA	NA	NA	NA
EAQAATGF	8	TRUE	sp|P15924|DESP_HUMAN;sp|P58107|EPIPL_HUMAN;sp|Q15149|PLEC_HUMAN	DSP;EPPK1;PLEC	HUMAN	Desmoplakin OS=Homo sapiens OX=9606 GN=DSP PE=1 SV=3	EAQAATGF/1	['MSFragger', 'Comet', 'Sage', 'PEAKS']	[0.0066539923954372, 0.0066098081023454, 0.0027573529411764, 0.0002279981760145]	[0.1342912342937735, 0.1304474717643958, 0.2048002243326927, 1.752881660458657]	[0.0685963266304896, 0.0638753684756605, 0.0311078471404213, 0.0006189077851163]	0.810691	1.60107	1	4	0.000227998	0.000618908	1.75288	0	NA	6	1	2	3	6	netMHCpan-4.1	HLA-B*18:01	3.015	NB	#NAME?	4	E-AQAATGF
EAQAATGFVIDPVRNL	16	FALSE	sp|P58107|EPIPL_HUMAN	EPPK1	HUMAN	Epiplakin OS=Homo sapiens OX=9606 GN=EPPK1 PE=1 SV=3	EAQAATGFVIDPVRNL/2	['MSFragger', 'Comet', 'Sage', 'PEAKS']	[0.0006123698714023, 0.0004987531172069, 0.0004823926676314, 0.0002279981760145]	[1.0600202734325266, 0.9324356341983414, 2.264024429512866, 3.217845520964408]	[6.911125759182795e-05, 7.921668097651993e-05, 3.636534845423932e-10, 2.149923119254473e-07]	0.950213	0.243445	1	4	0.000227998	3.63653e-10	3.21785	0	NA	1	0	0	1	1	netMHCIIpan-4.3	HLA-DQA10102-DQB10501	0.78	SB	ATGFVIDPV	NA	NA
EAQAATGY	8	TRUE	Q15149|PLEC_HUMAN	PLEC	HUMAN	Plectin OS=Homo sapiens OX=9606 GN=PLEC PE=1 SV=3	EAQAATGY/1	['PEAKS']	[0.0056042031523642]	[0.851609515568398]	[0.0581709337345306]	0.687454	2.73244	1	1	0.0056042	0.0581709	0.85161	0	NA	1	0	0	1	1	netMHCpan-4.1	HLA-B*18:01	1.297	WB	#NAME?	4	E-AQAATGY
EASDGIMVA	9	TRUE	P14618|KPYM_HUMAN	PKM	HUMAN	Pyruvate kinase PKM OS=Homo sapiens OX=9606 GN=PKM PE=1 SV=4	EASDGIM[UNIMOD:Oxidation]VA/1	['PEAKS']	[0.0005958291956305]	[1.224823165341841]	[0.0100837291335099]	0.315139	1.12194	1	1	0.000595829	0.0100837	1.22482	0	NA	1	0	1	0	1	netMHCpan-4.1	HLA-B*51:01	2.083	NB	EASDGIMVA	NA	NA
EASDGIMVARGDLG	14	FALSE	sp|P14618|KPYM_HUMAN	PKM	HUMAN	Pyruvate kinase PKM OS=Homo sapiens OX=9606 GN=PKM PE=1 SV=4	EASDGIM[UNIMOD:Oxidation]VARGDLG/2	['MSFragger', 'Comet', 'Sage', 'PEAKS']	[0.0006123698714023, 0.0004987531172069, 0.0004823926676314, 0.0002279981760145]	[0.8927948949267916, 0.5791119496350615, 0.6242593196075673, 2.7897703249105827]	[0.0002416173041924, 0.0015360168296629, 0.0007669489087315, 2.207955911564142e-06]	0.868031	0.029641	1	4	0.000227998	2.20796e-06	2.78977	0	NA	3	1	1	1	3	netMHCIIpan-4.3	HLA-DQA10101-DQB10602	1.63	WB	SDGIMVARG	NA	NA
EASGSGGGYGGGSGKSSHS	19	FALSE	sp|P35527|K1C9_HUMAN	KRT9	HUMAN	Keratin, type I cytoskeletal 9 OS=Homo sapiens OX=9606 GN=KRT9 PE=1 SV=3	EASGSGGGYGGGSGKSSHS/2	['MSFragger', 'Comet', 'Sage', 'PEAKS']	[0.0006123698714023, 0.0088530395435766, 0.0004823926676314, 0.0024823372159633]	[0.8803883820751784, 0.090407211791343, 0.4452829090328195, 1.0700469263150971]	[0.0002651275998035, 0.08779956589584, 0.0037544359833517, 0.0215789386896952]	0.610034	1.93346	1	4	0.000482393	0.000265128	1.07005	0	NA	2	1	1	0	2	NA	NA	NA	NA	NA	NA	NA
EASLAETEGRY	11	TRUE	sp|P13645|K1C10_HUMAN	KRT10	HUMAN	Keratin, type I cytoskeletal 10 OS=Homo sapiens OX=9606 GN=KRT10 PE=1 SV=6	EASLAETEGRY/2	['MSFragger', 'Comet', 'Sage', 'PEAKS']	[0.0006123698714023, 0.0004987531172069, 0.0004823926676314, 0.0002279981760145]	[1.074534403175281, 0.5396784070222533, 0.5270029247931034, 2.6730509065055026]	[6.199669988795326e-05, 0.0021381660526607, 0.0018184466137924, 4.166796561607095e-06]	0.864516	0.433776	1	4	0.000227998	4.1668e-06	2.67305	0	NA	1	0	0	1	1	netMHCpan-4.1	HLA-B*18:01	10.208	NB	EASLAETEY	2	ASLAETERY
EAVAAGVVGGEIQEKL	16	FALSE	sp|P58107|EPIPL_HUMAN	EPPK1	HUMAN	Epiplakin OS=Homo sapiens OX=9606 GN=EPPK1 PE=1 SV=3	EAVAAGVVGGEIQEKL/2	['MSFragger', 'Comet', 'Sage', 'PEAKS']	[0.0006123698714023, 0.0004987531172069, 0.0004823926676314, 0.0002279981760145]	[1.2331392762360474, 1.059104673046216, 1.3960335374825548, 2.846647286501644]	[1.891464582452503e-05, 2.7357476348743083e-05, 8.10741468142553e-07, 1.620269586292856e-06]	0.846958	0.51563	1	4	0.000227998	8.10741e-07	2.84665	0	NA	1	0	0	1	1	netMHCIIpan-4.3	HLA-DQA10101-DQB10602	17.67	NB	VVGGEIQEK	NA	NA
EAYLGKKV	8	TRUE	sp|P11021|BIP_HUMAN	HSPA5	HUMAN	Endoplasmic reticulum chaperone BiP OS=Homo sapiens OX=9606 GN=HSPA5 PE=1 SV=2	EAYLGKKV/2;EAYLGKKV/1;E[UNIMOD:Glu->pyro-Glu]AYLGKKV/2	['MSFragger', 'Comet', 'Sage', 'PEAKS']	[0.0006123698714023, 0.0009436929852154, 0.0004823926676314, 0.0002279981760145]	[0.7902031853733489, 0.3546645284377225, 0.442768854257423, 2.4621520459786552]	[0.0005206981740838, 0.0100678121571241, 0.0038390558695797, 1.3126394352710523e-05]	0.96128	0.31645	3	4	0.000227998	1.31264e-05	2.46215	0	NA	6	2	2	2	6	netMHCpan-4.1	HLA-B*51:01	0.117	SB	EAY-LGKKV	0	EAYLG-KKV
EAYLGKTV	8	TRUE	sp|P11142|HSP7C_HUMAN	HSPA8	HUMAN	Heat shock cognate 71 kDa protein OS=Homo sapiens OX=9606 GN=HSPA8 PE=1 SV=1	EAYLGKTV/2;EAYLGKTV/1	['MSFragger', 'Comet', 'Sage', 'PEAKS']	[0.0012553351744915, 0.0009436929852154, 0.0005910165484633, 0.0002279981760145]	[0.3465514748387527, 0.3060811729611185, 0.3933619135118175, 1.8976263253384067]	[0.0144599253335343, 0.0150979218530934, 0.0059473008392533, 0.0002825140520382]	0.984547	0.00653002	2	4	0.000227998	0.000282514	1.89763	0	NA	5	1	2	2	5	netMHCpan-4.1	HLA-B*51:01	0.05	SB	EAY-LGKTV	0	EAYLG-KTV
EDAEAPGIRDHESL	14	FALSE	sp|P51858|HDGF_HUMAN	HDGF	HUMAN	Hepatoma-derived growth factor OS=Homo sapiens OX=9606 GN=HDGF PE=1 SV=1	EDAEAPGIRDHESL/3;EDAEAPGIRDHESL/2	['MSFragger', 'Comet', 'Sage', 'PEAKS']	[0.0006123698714023, 0.0009436929852154, 0.0005910165484633, 0.0002279981760145]	[0.4701913658536463, 0.396147377030496, 0.3256164241772367, 1.9555958500633128]	[0.0057274022694991, 0.0071175841779428, 0.0108220197010205, 0.0002062451946945]	0.916386	0.0279498	2	4	0.000227998	0.000206245	1.9556	0	NA	8	2	4	2	8	netMHCIIpan-4.3	HLA-DQA10101-DQB10602	28.15	NB	APGIRDHES	NA	NA
EDGPKFLK	8	TRUE	sp|P68104|EF1A1_HUMAN;sp|Q5VTE0|EF1A3_HUMAN	EEF1A1;EEF1A1P5	HUMAN	Elongation factor 1-alpha 1 OS=Homo sapiens OX=9606 GN=EEF1A1 PE=1 SV=1	EDGPKFLK/2	['Sage']	[0.0014910536779324]	[0.2358727079571065]	[0.0237667413165651]	0.934983	0.475866	1	1	0.00149105	0.0237667	0.235873	0	NA	1	0	1	0	1	netMHCpan-4.1	HLA-B*18:01	16.132	NB	EDGPKF-LK	2	EDGPKFL-K
EDIAQKSKAEAESL	14	FALSE	sp|P04264|K2C1_HUMAN	KRT1	HUMAN	Keratin, type II cytoskeletal 1 OS=Homo sapiens OX=9606 GN=KRT1 PE=1 SV=6	EDIAQKSKAEAESL/2;EDIAQKSKAEAESL/3	['Comet', 'Sage', 'PEAKS']	[0.0009436929852154, 0.0088578967206935, 0.0002279981760145]	[0.3025975886596629, 0.0885697205689457, 2.171380043551517]	[0.0155422386145612, 0.0826494193884932, 6.383669671376593e-05]	0.402835	2.02684	2	3	0.000227998	6.38367e-05	2.17138	0	NA	4	1	0	3	4	netMHCIIpan-4.3	HLA-DQA10101-DQB10602	29.76	NB	AQKSKAEAE	NA	NA
EDKLNNAKY	9	TRUE	sp|Q14651|PLSI_HUMAN	PLS1	HUMAN	Plastin-1 OS=Homo sapiens OX=9606 GN=PLS1 PE=1 SV=2	EDKLNNAKY/1	['MSFragger', 'Sage']	[0.0012553351744915, 0.0083349119151354]	[0.3300734011180605, 0.0918568746037578]	[0.0163522542439287, 0.0804706928053015]	0.904496	0.171562	1	2	0.00125534	0.0163523	0.330073	0	NA	1	1	0	0	1	netMHCpan-4.1	HLA-B*18:01	0.678	WB	EDKLNNAKY	4	EDKLNNAKY
EDLPAENGETK	11	TRUE	sp|P05114|HMGN1_HUMAN	HMGN1	HUMAN	Non-histone chromosomal protein HMG-14 OS=Homo sapiens OX=9606 GN=HMGN1 PE=1 SV=3	EDLPAENGETK/1	['MSFragger', 'Comet', 'Sage', 'PEAKS']	[0.0006123698714023, 0.0009436929852154, 0.0005910165484633, 0.0002279981760145]	[0.4547296747939338, 0.2967759164606973, 0.4163210823353706, 2.099858520926376]	[0.0064316968688637, 0.0163138427728269, 0.0048530930049877, 9.417966747802632e-05]	0.889505	0.608367	1	4	0.000227998	9.41797e-05	2.09986	0	NA	1	0	1	0	1	netMHCpan-4.1	HLA-A*03:01	15.058	NB	EPAENGETK	4	EDLPNGETK
EDLVFPSEIVGKRIRVK	17	FALSE	sp|P62081|RS7_HUMAN	RPS7	HUMAN	Small ribosomal subunit protein eS7 OS=Homo sapiens OX=9606 GN=RPS7 PE=1 SV=1	EDLVFPSEIVGKRIRVK/3	['MSFragger', 'Comet', 'Sage', 'PEAKS']	[0.0006123698714023, 0.0009436929852154, 0.0004823926676314, 0.0002279981760145]	[0.4157426301412547, 0.287047290928631, 0.5038029648660529, 2.778307858932964]	[0.0086155339500882, 0.0176887194596871, 0.0022341532342397, 2.35004795530072e-06]	0.602709	1.21319	1	4	0.000227998	2.35005e-06	2.77831	0	NA	1	1	0	0	1	netMHCIIpan-4.3	DRB5_0101	13.37	NB	VFPSEIVGK	NA	NA
EDPFDQDDWGAWQK	14	FALSE	sp|P06733|ENOA_HUMAN	ENO1	HUMAN	Alpha-enolase OS=Homo sapiens OX=9606 GN=ENO1 PE=1 SV=2	EDPFDQDDWGAWQK/2	['MSFragger', 'Comet', 'Sage', 'PEAKS']	[0.0006123698714023, 0.0009436929852154, 0.0005910165484633, 0.0002279981760145]	[0.8109736850479596, 0.3404264236495617, 0.3589939553254185, 2.906723387926995]	[0.0004457348853643, 0.0113386797774333, 0.0080601784762887, 1.1684875243165612e-06]	0.0406469	0.0480227	1	4	0.000227998	1.16849e-06	2.90672	0	NA	3	2	1	0	3	netMHCIIpan-4.3	HLA-DPA10103-DPB10401	4.33	WB	FDQDDWGAW	NA	NA
EEAAVVQY	8	TRUE	sp|Q8IZP0|ABI1_HUMAN	ABI1	HUMAN	Abl interactor 1 OS=Homo sapiens OX=9606 GN=ABI1 PE=1 SV=4	EEAAVVQY/1	['MSFragger', 'Comet', 'Sage', 'PEAKS']	[0.0020775623268698, 0.0066098081023454, 0.0005910165484633, 0.0005958291956305]	[0.2599738664993463, 0.1299770047874345, 0.3672418151353505, 1.3239319990966507]	[0.0275224989514876, 0.0641168259753422, 0.0074934338410596, 0.0060703311417235]	0.933409	1.21349	1	4	0.000591017	0.00607033	1.32393	0	NA	1	0	0	1	1	netMHCpan-4.1	HLA-B*18:01	0.006	SB	EEA-AVVQY	4	EEA-AVVQY
EEAEIIRKY	9	TRUE	sp|P09874|PARP1_HUMAN	PARP1	HUMAN	Poly [ADP-ribose] polymerase 1 OS=Homo sapiens OX=9606 GN=PARP1 PE=1 SV=4	EEAEIIRKY/2	['MSFragger', 'Comet', 'Sage', 'PEAKS']	[0.0060030983733539, 0.0018802041364491, 0.0012553351744915, 0.0002279981760145]	[0.1469373663542638, 0.231801526567958, 0.2705851396614278, 2.54418096043126]	[0.0626877581970414, 0.0279569752815642, 0.0175540300507005, 8.400783368787835e-06]	0.846387	0.0145196	1	4	0.000227998	8.40078e-06	2.54418	0	NA	1	0	0	1	1	netMHCpan-4.1	HLA-B*18:01	0.002	SB	EEAEIIRKY	4	EEAEIIRKY
EEANNDLENKIQ	12	TRUE	sp|P35527|K1C9_HUMAN	KRT9	HUMAN	Keratin, type I cytoskeletal 9 OS=Homo sapiens OX=9606 GN=KRT9 PE=1 SV=3	EEANNDLENKIQ/2	['MSFragger', 'Comet', 'Sage', 'PEAKS']	[0.0006123698714023, 0.0004987531172069, 0.0004823926676314, 0.0002279981760145]	[1.6001021876735926, 0.7162668400885912, 1.1086118243842005, 2.754018373725909]	[1.213168929813837e-06, 0.0004859916420661, 1.04030133638181e-05, 2.6820928141309976e-06]	0.922217	1.34635	1	4	0.000227998	1.21317e-06	2.75402	0	NA	4	2	1	1	4	netMHCpan-4.1	HLA-B*18:01	23.375	NB	EEANNDLEQ	4	EENNDLENK
EEANNDLENKIQD	13	FALSE	sp|P35527|K1C9_HUMAN	KRT9	HUMAN	Keratin, type I cytoskeletal 9 OS=Homo sapiens OX=9606 GN=KRT9 PE=1 SV=3	EEANNDLENKIQD/2	['MSFragger', 'Comet', 'Sage', 'PEAKS']	[0.0006123698714023, 0.0004987531172069, 0.0004823926676314, 0.0002279981760145]	[0.9993496400809406, 0.4993524825851408, 0.731810723599201, 2.987847631328267]	[0.0001088343994482, 0.0029984394082411, 0.0002951703686826, 7.514889521791563e-07]	0.655746	1.83882	1	4	0.000227998	7.51489e-07	2.98785	0	NA	5	2	1	2	5	netMHCIIpan-4.3	HLA-DQA10102-DQB10501	30.81	NB	NNDLENKIQ	NA	NA
EEAPVLMHY	9	TRUE	sp|P23219|PGH1_HUMAN	PTGS1	HUMAN	Prostaglandin G/H synthase 1 OS=Homo sapiens OX=9606 GN=PTGS1 PE=1 SV=2	EEAPVLMHY/2;EEAPVLM[UNIMOD:Oxidation]HY/2	['MSFragger', 'Comet', 'Sage', 'PEAKS']	[0.0006123698714023, 0.0004987531172069, 0.0004823926676314, 0.0002279981760145]	[0.701564994804217, 0.4403707568845304, 0.446173371068709, 2.5383805146671983]	[0.0010109673654986, 0.0049153648526116, 0.0037249125335264, 8.670135147320748e-06]	0.978944	0.000763142	2	4	0.000227998	8.67014e-06	2.53838	0	NA	13	5	4	4	13	netMHCpan-4.1	HLA-B*18:01	0.003	SB	EEAPVLMHY	4	EEAPVLMHY
EEFKDFNKY	9	TRUE	sp|O94953|KDM4B_HUMAN	KDM4B	HUMAN	Lysine-specific demethylase 4B OS=Homo sapiens OX=9606 GN=KDM4B PE=1 SV=4	EEFKDFNKY/2	['MSFragger', 'Comet', 'Sage', 'PEAKS']	[0.0008539709649871, 0.0028255843822245, 0.0005910165484633, 0.0002279981760145]	[0.3723579459200189, 0.2072595426149359, 0.3178392351549727, 1.75422900623271]	[0.0119230200707227, 0.0342169446005405, 0.0115897983546058, 0.000614414481146]	0.570645	0.711688	1	4	0.000227998	0.000614414	1.75423	0	NA	1	0	0	1	1	netMHCpan-4.1	HLA-B*18:01	0.004	SB	EEFKDFNKY	4	EEFKDFNKY
EEFRASEL	8	TRUE	sp|O60306|AQR_HUMAN	AQR	HUMAN	RNA helicase aquarius OS=Homo sapiens OX=9606 GN=AQR PE=1 SV=4	EEFRASEL/2	['MSFragger', 'Comet', 'Sage']	[0.0014855162168853, 0.0079462102689486, 0.0012553351744915]	[0.304171947030862, 0.1070617885112389, 0.2763394023380917]	[0.0198318956648214, 0.0769779071092746, 0.0166910347645375]	0.892722	0.974789	1	3	0.00125534	0.016691	0.304172	0	NA	3	0	2	1	3	netMHCpan-4.1	HLA-B*18:01	0.065	SB	EEF-RASEL	4	EEFRASE-L
EEFTVARL	8	TRUE	sp|P33176|KINH_HUMAN;sp|Q12840|KIF5A_HUMAN	KIF5B;KIF5A	HUMAN	Kinesin-1 heavy chain OS=Homo sapiens OX=9606 GN=KIF5B PE=1 SV=1	EEFTVARL/2	['MSFragger', 'Comet', 'Sage', 'PEAKS']	[0.0006123698714023, 0.0004987531172069, 0.002377555872563, 0.0002279981760145]	[0.4560681457101558, 0.4529146385768474, 0.2240968697009077, 1.59447292647758]	[0.0063674512583928, 0.0044250797492219, 0.0263261340027023, 0.0014534453608346]	0.982926	0.00887348	1	4	0.000227998	0.00145345	1.59447	0	NA	4	1	2	1	4	netMHCpan-4.1	HLA-B*18:01	0.093	SB	EEF-TVARL	4	EEFT-VARL
EEGKGAVY	8	TRUE	sp|P20618|PSB1_HUMAN	PSMB1	HUMAN	Proteasome subunit beta type-1 OS=Homo sapiens OX=9606 GN=PSMB1 PE=1 SV=2	EEGKGAVY/1	['MSFragger', 'Sage']	[0.0095461095100864, 0.0094322174958387]	[0.087325579153022, 0.0811730359106179]	[0.0953451301270133, 0.0877477381320491]	0.938802	0.980908	1	2	0.00943222	0.0877477	0.0873256	0	NA	1	1	0	0	1	netMHCpan-4.1	HLA-B*18:01	0.084	SB	EE-GKGAVY	4	EE-GKGAVY
EEGLRNGVY	9	TRUE	sp|P46940|IQGA1_HUMAN;sp|Q13576|IQGA2_HUMAN	IQGAP1;IQGAP2	HUMAN	Ras GTPase-activating-like protein IQGAP1 OS=Homo sapiens OX=9606 GN=IQGAP1 PE=1 SV=1	EEGLRNGVY/2	['MSFragger', 'Comet', 'Sage', 'PEAKS']	[0.0006123698714023, 0.0009436929852154, 0.0005910165484633, 0.0004359197907585]	[0.5949234323701184, 0.3892868546452561, 0.3594899012233956, 1.3969223505804853]	[0.0022474633781721, 0.0075379942925614, 0.0080249275328354, 0.0041508111140069]	0.975664	0.0851788	1	4	0.00043592	0.00224746	1.39692	0	NA	2	1	1	0	2	netMHCpan-4.1	HLA-B*18:01	0.194	SB	EEGLRNGVY	4	EEGLRNGVY
EEGPTLSY	8	TRUE	sp|P43243|MATR3_HUMAN	MATR3	HUMAN	Matrin-3 OS=Homo sapiens OX=9606 GN=MATR3 PE=1 SV=2	EEGPTLSY/1	['MSFragger', 'Sage', 'PEAKS']	[0.0018739751698289, 0.0089971883786316, 0.0005958291956305]	[0.279764211385707, 0.0868603929378186, 1.1959030018893877]	[0.0237726836215127, 0.0838032935260848, 0.0116657847124286]	0.858679	0.265769	1	3	0.000595829	0.0116658	1.1959	0	NA	4	1	1	2	4	netMHCpan-4.1	HLA-B*18:01	0.026	SB	EEGPTL-SY	4	EEGPTLS-Y
EEGYVPTSY	9	TRUE	sp|Q5T0N5|FBP1L_HUMAN;sp|Q96RU3|FNBP1_HUMAN	FNBP1L;FNBP1	HUMAN	Formin-binding protein 1-like OS=Homo sapiens OX=9606 GN=FNBP1L PE=1 SV=3	EEGYVPTSY/1	['MSFragger']	[0.0084761378293716]	[0.1072890814848191]	[0.0829840140125279]	0.984237	2.85894	1	1	0.00847614	0.082984	0.107289	0	NA	1	0	0	1	1	netMHCpan-4.1	HLA-B*18:01	0.009	SB	EEGYVPTSY	1	EEGYVPTSY
EEHVREQQAQVEKEDF	16	FALSE	sp|Q13435|SF3B2_HUMAN	SF3B2	HUMAN	Splicing factor 3B subunit 2 OS=Homo sapiens OX=9606 GN=SF3B2 PE=1 SV=2	EEHVREQQAQVEKEDF/3	['MSFragger', 'Comet', 'Sage', 'PEAKS']	[0.0006123698714023, 0.0004987531172069, 0.0004823926676314, 0.0002279981760145]	[0.8489897752721821, 0.7193997850160837, 0.5008647535462327, 2.848366323041835]	[0.0003353614802518, 0.0004733817751119, 0.0022931664172384, 1.6051850433996032e-06]	0.550601	0.0114086	1	4	0.000227998	1.60519e-06	2.84837	0	NA	2	1	0	1	2	netMHCIIpan-4.3	HLA-DQA10101-DQB10602	6.45	NB	EQQAQVEKE	NA	NA
EEIEGFRY	8	TRUE	sp|Q9NY93|DDX56_HUMAN	DDX56	HUMAN	Probable ATP-dependent RNA helicase DDX56 OS=Homo sapiens OX=9606 GN=DDX56 PE=1 SV=1	EEIEGFRY/2	['MSFragger', 'Sage', 'PEAKS']	[0.0014855162168853, 0.0025611175785797, 0.0063193851409052]	[0.3020896931471292, 0.2121992636073684, 0.7947950483988989]	[0.020141387035362, 0.0291826710361584, 0.0744428678908812]	0.933966	1.83743	1	3	0.00148552	0.0201414	0.794795	0	NA	3	1	1	1	3	netMHCpan-4.1	HLA-B*18:01	0.01	SB	EEIEGFR-Y	4	EEIEGF-RY
EEIHATGF	8	TRUE	sp|A6NEC2|PSAL_HUMAN;sp|P55786|PSA_HUMAN	NPEPPSL1;NPEPPS	HUMAN	Puromycin-sensitive aminopeptidase-like protein OS=Homo sapiens OX=9606 GN=NPEPPSL1 PE=1 SV=3	EEIHATGF/2;EEIHATGF/1	['MSFragger', 'Comet', 'Sage', 'PEAKS']	[0.0091041514930808, 0.0044444444444444, 0.0094322174958387, 0.0058701657458563]	[0.0979548932312095, 0.1671934196650096, 0.0780405444777522, 0.8285382103393213]	[0.088569813892875, 0.0474723116591986, 0.0899907500773641, 0.0643235867577807]	0.829742	0.0655496	2	4	0.00444444	0.0474723	0.828538	0	NA	3	1	2	0	3	netMHCpan-4.1	HLA-B*18:01	0.083	SB	EEI-HATGF	4	EEIHATG-F
EEIIKTLSKEEETKK	15	FALSE	sp|P84098|RL19_HUMAN	RPL19	HUMAN	Large ribosomal subunit protein eL19 OS=Homo sapiens OX=9606 GN=RPL19 PE=1 SV=1	EEIIKTLSKEEETKK/2;E[UNIMOD:Glu->pyro-Glu]EIIKTLSKEEETKK/3;EEIIKTLSKEEETKK/3	['MSFragger', 'Comet', 'Sage', 'PEAKS']	[0.0006123698714023, 0.0004987531172069, 0.0004823926676314, 0.0002279981760145]	[1.922085395642172, 0.8849414012914812, 4.575675620941135, 3.3018167912697693]	[1.0895514515715278e-07, 0.0001180076606903, 4.399955557345643e-19, 1.361423945561263e-07]	0.615285	0.0551849	3	4	0.000227998	4.39996e-19	4.57568	0	NA	9	2	2	5	9	netMHCIIpan-4.3	HLA-DPA10202-DPB10402	5.24	NB	IKTLSKEEE	NA	NA
EEILLNSY	8	TRUE	sp|Q14181|DPOA2_HUMAN	POLA2	HUMAN	DNA polymerase alpha subunit B OS=Homo sapiens OX=9606 GN=POLA2 PE=1 SV=2	EEILLNSY/1	['Comet', 'Sage']	[0.0069900444821012, 0.0019569471624266]	[0.1222182115441976, 0.2305902654124267]	[0.0682256089596542, 0.0248834462411043]	0.967506	0.256252	1	2	0.00195695	0.0248834	0.23059	0	NA	1	0	0	1	1	netMHCpan-4.1	HLA-B*18:01	0.004	SB	EEI-LLNSY	4	EEIL-LNSY
EEIPTHSF	8	TRUE	sp|Q86UB9|TM135_HUMAN	TMEM135	HUMAN	Transmembrane protein 135 OS=Homo sapiens OX=9606 GN=TMEM135 PE=1 SV=2	EEIPTHSF/2	['MSFragger', 'Sage']	[0.0061526629494328, 0.0061789914291409]	[0.1400798766511801, 0.12274054195655]	[0.0658299426063066, 0.0624130688296732]	0.989615	1.21948	1	2	0.00615266	0.0624131	0.14008	0	NA	1	0	1	0	1	netMHCpan-4.1	HLA-B*18:01	0.005	SB	EEIP-THSF	4	EEIPTHS-F
EEKDWKTAY	9	TRUE	sp|O00231|PSD11_HUMAN	PSMD11	HUMAN	26S proteasome non-ATPase regulatory subunit 11 OS=Homo sapiens OX=9606 GN=PSMD11 PE=1 SV=3	EEKDWKTAY/2	['MSFragger', 'Comet', 'Sage', 'PEAKS']	[0.0006123698714023, 0.0004987531172069, 0.0005910165484633, 0.0004359197907585]	[0.5249521791956451, 0.4568529717639296, 0.4193549190713358, 1.3949072683446544]	[0.0037980158965527, 0.0042814526844031, 0.004724387088708, 0.0041948723568609]	0.691537	0.172097	1	4	0.00043592	0.00379802	1.39491	0	NA	1	1	0	0	1	netMHCpan-4.1	HLA-B*18:01	0.009	SB	EEKDWKTAY	4	EEKDWKTAY
EEKKPAA	7	FALSE	P36578|RL4_HUMAN	RPL4	HUMAN	Large ribosomal subunit protein uL4 OS=Homo sapiens OX=9606 GN=RPL4 PE=1 SV=5	EEKKPAA/1	['PEAKS']	[0.0076222038111019]	[0.7205614730959317]	[0.1022345098777511]	0.870343	0.353393	1	1	0.0076222	0.102235	0.720561	0	NA	2	0	0	2	2	NA	NA	NA	NA	NA	NA	NA
EEKLTAEKL	9	TRUE	sp|P29508|SPB3_HUMAN;sp|P48594|SPB4_HUMAN	SERPINB3;SERPINB4	HUMAN	Serpin B3 OS=Homo sapiens OX=9606 GN=SERPINB3 PE=1 SV=2	EEKLTAEKL/2	['MSFragger', 'Comet', 'Sage', 'PEAKS']	[0.0012553351744915, 0.0009436929852154, 0.0005910165484633, 0.0002279981760145]	[0.3554010571036725, 0.3070527954073757, 0.3841999376172637, 2.3493253139674866]	[0.0135348250404445, 0.0149762554510084, 0.0064496504427496, 2.425073984265038e-05]	0.880212	0.00610231	1	4	0.000227998	2.42507e-05	2.34933	0	NA	1	0	0	1	1	netMHCpan-4.1	HLA-B*18:01	0.17	SB	EEKLTAEKL	4	EEKLTAEKL
EELEQKYTY	9	TRUE	sp|P42224|STAT1_HUMAN	STAT1	HUMAN	Signal transducer and activator of transcription 1-alpha/beta OS=Homo sapiens OX=9606 GN=STAT1 PE=1 SV=2	EELEQKYTY/2	['MSFragger', 'Comet', 'Sage', 'PEAKS']	[0.0006123698714023, 0.0009436929852154, 0.0004823926676314, 0.0002279981760145]	[0.6806535243216577, 0.3842594599330763, 0.5415814106854366, 2.6918119554404485]	[0.0011823400953482, 0.0078616874631533, 0.0015977465784245, 3.76243985162788e-06]	0.909838	0.012362	1	4	0.000227998	3.76244e-06	2.69181	0	NA	5	1	1	3	5	netMHCpan-4.1	HLA-B*18:01	0.002	SB	EELEQKYTY	4	EELEQKYTY
EELFARKF	8	TRUE	sp|Q00610|CLH1_HUMAN	CLTC	HUMAN	Clathrin heavy chain 1 OS=Homo sapiens OX=9606 GN=CLTC PE=1 SV=5	EELFARKF/2	['Sage', 'PEAKS']	[0.003584985238296, 0.0004359197907585]	[0.1614980930460075, 1.377188215556754]	[0.0450636597483659, 0.0046023069220639]	0.822322	0.320662	1	2	0.00043592	0.00460231	1.37719	0	NA	4	1	1	2	4	netMHCpan-4.1	HLA-B*18:01	0.052	SB	EEL-FARKF	4	EELFAR-KF
EELKFDRY	8	TRUE	sp|Q9BUP3|HTAI2_HUMAN	HTATIP2	HUMAN	Oxidoreductase HTATIP2 OS=Homo sapiens OX=9606 GN=HTATIP2 PE=1 SV=2	EELKFDRY/2	['MSFragger', 'Comet', 'Sage', 'PEAKS']	[0.0020775623268698, 0.0088530395435766, 0.0005910165484633, 0.0096310806398955]	[0.266227333168673, 0.0888490533136186, 0.3203119073658986, 0.671863346135806]	[0.0262791517574239, 0.0888810331184165, 0.0113400226900277, 0.1252318844968557]	0.930483	0.0796323	1	4	0.000591017	0.01134	0.671863	0	NA	2	0	1	1	2	netMHCpan-4.1	HLA-B*18:01	0.06	SB	EEL-KFDRY	4	EEL-KFDRY
EELPHIHAF	9	TRUE	sp|Q9H3K6|BOLA2_HUMAN	BOLA2B	HUMAN	BolA-like protein 2 OS=Homo sapiens OX=9606 GN=BOLA2B PE=1 SV=1	EELPHIHAF/2	['MSFragger', 'Comet', 'Sage', 'PEAKS']	[0.0006123698714023, 0.0018802041364491, 0.0004823926676314, 0.0002279981760145]	[0.5023529243663237, 0.2282872121584732, 0.5180989806490598, 2.358587561916526]	[0.00449965220766, 0.0287793536940258, 0.0019679684298785, 2.305907545083922e-05]	0.978919	0.0174487	1	4	0.000227998	2.30591e-05	2.35859	0	NA	3	1	1	1	3	netMHCpan-4.1	HLA-B*18:01	0.001	SB	EELPHIHAF	4	EELPHIHAF
EELQQKVSY	9	TRUE	sp|P40763|STAT3_HUMAN	STAT3	HUMAN	Signal transducer and activator of transcription 3 OS=Homo sapiens OX=9606 GN=STAT3 PE=1 SV=2	EELQQKVSY/2	['MSFragger', 'Comet', 'Sage', 'PEAKS']	[0.0006123698714023, 0.0004987531172069, 0.0004823926676314, 0.0002279981760145]	[0.8899670854850436, 0.5051428111880966, 0.6017926834085726, 2.643543030248611]	[0.0002467855645314, 0.0028563543636942, 0.0009362395882267, 4.892487412427102e-06]	0.870774	0.021005	1	4	0.000227998	4.89249e-06	2.64354	0	NA	3	1	1	1	3	netMHCpan-4.1	HLA-B*18:01	0.004	SB	EELQQKVSY	4	EELQQKVSY
EEMKFHEF	8	TRUE	sp|Q9NWT6|HIF1N_HUMAN	HIF1AN	HUMAN	Hypoxia-inducible factor 1-alpha inhibitor OS=Homo sapiens OX=9606 GN=HIF1AN PE=1 SV=2	EEM[UNIMOD:Oxidation]KFHEF/2	['Sage']	[0.009996364958197]	[0.063982321579757]	[0.1006995469238277]	0.78569	0.784381	1	1	0.00999636	0.1007	0.0639823	0	NA	1	0	0	1	1	netMHCpan-4.1	HLA-B*18:01	0.006	SB	EEMKF-HEF	4	EEMKFHE-F
EEMLATKY	8	TRUE	sp|Q12884|SEPR_HUMAN	FAP	HUMAN	Prolyl endopeptidase FAP OS=Homo sapiens OX=9606 GN=FAP PE=1 SV=5	EEM[UNIMOD:Oxidation]LATKY/1	['MSFragger', 'Comet', 'Sage', 'PEAKS']	[0.0006123698714023, 0.0008779631255487, 0.0011389521640091, 0.0002279981760145]	[0.4860809431753661, 0.4271272066265487, 0.2908600380076168, 2.166190939625027]	[0.0050838369326775, 0.0054919010391893, 0.0146944014163004, 6.566369332677322e-05]	0.829716	0.276833	1	4	0.000227998	6.56637e-05	2.16619	0	NA	4	2	1	1	4	netMHCpan-4.1	HLA-B*18:01	0.006	SB	EEM-LATKY	4	EEMLAT-KY
EEMRKAGIFQSVK	13	FALSE	sp|P09669|COX6C_HUMAN	COX6C	HUMAN	Cytochrome c oxidase subunit 6C OS=Homo sapiens OX=9606 GN=COX6C PE=1 SV=2	EEM[UNIMOD:Oxidation]RKAGIFQSVK/3;EEMRKAGIFQSVK/3	['MSFragger', 'Comet', 'Sage', 'PEAKS']	[0.0006123698714023, 0.0004987531172069, 0.0004823926676314, 0.0002279981760145]	[0.7822898061589088, 0.543758587016009, 0.5071520087296084, 1.669668245133667]	[0.0005524678685147, 0.002066236887587, 0.0021687365422239, 0.000969971018502]	0.7527	0.0517606	2	4	0.000227998	0.000552468	1.66967	0	NA	7	3	2	2	7	netMHCIIpan-4.3	HLA-DPA10202-DPB10201	1.15	WB	RKAGIFQSV	NA	NA
EENPIVL	7	FALSE	Q9BWU0|NADAP_HUMAN	SLC4A1AP	HUMAN	Kanadaptin OS=Homo sapiens OX=9606 GN=SLC4A1AP PE=1 SV=2	EENPIVL/1	['PEAKS']	[0.0060303239145416]	[0.8160683332174735]	[0.0679005562407853]	0.818626	0.00945466	1	1	0.00603032	0.0679006	0.816068	0	NA	1	0	0	1	1	NA	NA	NA	NA	NA	NA	NA
EENPSSVL	8	TRUE	sp|P04150|GCR_HUMAN	NR3C1	HUMAN	Glucocorticoid receptor OS=Homo sapiens OX=9606 GN=NR3C1 PE=1 SV=1	EENPSSVL/1	['MSFragger', 'Comet', 'Sage', 'PEAKS']	[0.009009009009009, 0.0080742834073475, 0.003384476534296, 0.0057461257182657]	[0.1048108823639442, 0.1023930974116329, 0.1915317415513057, 0.8371466734696327]	[0.0844347854297132, 0.0798790621312455, 0.0348707539207971, 0.0619593776983989]	0.939354	0.471833	1	4	0.00338448	0.0348708	0.837147	0	NA	4	0	0	4	4	netMHCpan-4.1	HLA-B*18:01	0.162	SB	EENPSS-VL	4	EENPS-SVL
EENTNILKF	9	TRUE	sp|Q9NYL9|TMOD3_HUMAN	TMOD3	HUMAN	Tropomodulin-3 OS=Homo sapiens OX=9606 GN=TMOD3 PE=1 SV=1	EENTNILKF/2	['Comet', 'Sage']	[0.0049864007252946, 0.0037799244015119]	[0.1538086186938512, 0.1546798799068849]	[0.0529156634917142, 0.047743324577606]	0.798108	1.94419	1	2	0.00377992	0.0477433	0.15468	0	NA	1	0	0	1	1	netMHCpan-4.1	HLA-B*18:01	0.015	SB	EENTNILKF	4	EENTNILKF
EEPLASTY	8	TRUE	sp|P46940|IQGA1_HUMAN	IQGAP1	HUMAN	Ras GTPase-activating-like protein IQGAP1 OS=Homo sapiens OX=9606 GN=IQGAP1 PE=1 SV=1	EEPLASTY/1	['MSFragger', 'Comet', 'Sage', 'PEAKS']	[0.0012553351744915, 0.0026001040041601, 0.0004823926676314, 0.0004359197907585]	[0.3372530479867562, 0.2146274706544606, 0.4935177219387863, 1.379311672371796]	[0.0154993958152393, 0.032206370498107, 0.0024476339494396, 0.0045515322327798]	0.991781	1.84933	1	4	0.00043592	0.00244763	1.37931	0	NA	4	2	0	2	4	netMHCpan-4.1	HLA-B*18:01	0.021	SB	EE-PLASTY	4	EE-PLASTY
EEQFQQGKLL	10	TRUE	sp|P62241|RS8_HUMAN	RPS8	HUMAN	Small ribosomal subunit protein eS8 OS=Homo sapiens OX=9606 GN=RPS8 PE=1 SV=2	EEQFQQGKLL/2	['Sage', 'PEAKS']	[0.0072265625, 0.0002279981760145]	[0.1101453936508508, 1.6438536768452328]	[0.0692734684371726, 0.0011146628476019]	0.623127	1.35014	1	2	0.000227998	0.00111466	1.64385	0	NA	1	0	0	1	1	netMHCpan-4.1	HLA-B*18:01	1.206	WB	EEFQQGKLL	4	EEQFQQGKL
EEQIAYAM	8	TRUE	sp|P55036|PSMD4_HUMAN	PSMD4	HUMAN	26S proteasome non-ATPase regulatory subunit 4 OS=Homo sapiens OX=9606 GN=PSMD4 PE=1 SV=1	EEQIAYAM[UNIMOD:Oxidation]/1	['MSFragger', 'Sage']	[0.0082964601769911, 0.0089971883786316]	[0.1078782575095083, 0.0876449672047295]	[0.0826424749867899, 0.0832718775881246]	0.775986	5.29611	1	2	0.00829646	0.0826425	0.107878	0	NA	1	0	0	1	1	netMHCpan-4.1	HLA-B*18:01	0.036	SB	EEQ-IAYAM	4	EEQIAYA-M
EEQLQQIRAE	10	TRUE	sp|P13645|K1C10_HUMAN	KRT10	HUMAN	Keratin, type I cytoskeletal 10 OS=Homo sapiens OX=9606 GN=KRT10 PE=1 SV=6	EEQLQQIRAE/2	['MSFragger', 'Comet', 'Sage', 'PEAKS']	[0.0006123698714023, 0.0004987531172069, 0.0004823926676314, 0.0002279981760145]	[0.5986056933669578, 0.5242513481145634, 0.7283321728594191, 2.904014625854418]	[0.0021862798064135, 0.0024334792317389, 0.0003044287546315, 1.1858371243066716e-06]	0.793761	0.360407	1	4	0.000227998	1.18584e-06	2.90401	0	NA	2	0	1	1	2	netMHCpan-4.1	HLA-B*18:01	5.696	NB	EELQQIRAE	4	EEQQQIRAE
EERVINEEY	9	TRUE	sp|Q09028|RBBP4_HUMAN;sp|Q16576|RBBP7_HUMAN	RBBP4;RBBP7	HUMAN	Histone-binding protein RBBP4 OS=Homo sapiens OX=9606 GN=RBBP4 PE=1 SV=3	EERVINEEY/2	['MSFragger', 'Comet', 'Sage', 'PEAKS']	[0.0006123698714023, 0.0011089548100914, 0.0004823926676314, 0.0002279981760145]	[0.597544807511178, 0.2825195412593391, 0.4574789669884581, 2.235265560196493]	[0.0022037341349107, 0.018367053199677, 0.0033696109945688, 4.510017429684379e-05]	0.933125	0.00543638	1	4	0.000227998	4.51002e-05	2.23527	0	NA	3	1	1	1	3	netMHCpan-4.1	HLA-B*18:01	0.009	SB	EERVINEEY	4	EERVINEEY
EESNYELE	8	TRUE	P13645|K1C10_HUMAN	KRT10	HUMAN	Keratin, type I cytoskeletal 10 OS=Homo sapiens OX=9606 GN=KRT10 PE=1 SV=6	EESNYELE/1	['PEAKS']	[0.0024823372159633]	[1.0660383544400576]	[0.0219926752072728]	0.846908	3.0419	1	1	0.00248234	0.0219927	1.06604	0	NA	2	2	0	0	2	netMHCpan-4.1	HLA-B*18:01	4.197	NB	EESNYELE-	4	EESNY-ELE
EESNYELEGKIK	12	TRUE	sp|P13645|K1C10_HUMAN	KRT10	HUMAN	Keratin, type I cytoskeletal 10 OS=Homo sapiens OX=9606 GN=KRT10 PE=1 SV=6	EESNYELEGKIK/2;E[UNIMOD:Glu->pyro-Glu]ESNYELEGKIK/3	['MSFragger', 'Comet', 'Sage', 'PEAKS']	[0.0006123698714023, 0.0004987531172069, 0.0004823926676314, 0.0002279981760145]	[1.1050282797090831, 1.0645020198450004, 0.6696524113651445, 3.069124139890867]	[4.934506375419584e-05, 2.614559901476303e-05, 0.000512560546212, 4.829043359118314e-07]	0.843527	0.271251	2	4	0.000227998	4.82904e-07	3.06912	0	NA	5	0	2	3	5	netMHCpan-4.1	HLA-B*18:01	15.869	NB	EESLEGKIK	2	SNYEEGKIK
EESVPVSSY	9	TRUE	sp|Q7Z695|ADCK2_HUMAN	ADCK2	HUMAN	Uncharacterized aarF domain-containing protein kinase 2 OS=Homo sapiens OX=9606 GN=ADCK2 PE=1 SV=1	EESVPVSSY/1	['MSFragger', 'Comet', 'Sage', 'PEAKS']	[0.0006123698714023, 0.0009436929852154, 0.0005910165484633, 0.0004359197907585]	[0.4182167432308024, 0.3870231034515705, 0.3636990327390761, 1.3910746547481827]	[0.0084572399529407, 0.0076820718508353, 0.0077318511707564, 0.004279928366623]	0.998426	2.68838	1	4	0.00043592	0.00427993	1.39107	0	NA	4	1	1	2	4	netMHCpan-4.1	HLA-B*18:01	0.009	SB	EESVPVSSY	4	EESVPVSSY
EETIEKM	7	FALSE	P61254|RL26_HUMAN	RPL26	HUMAN	Large ribosomal subunit protein uL24 OS=Homo sapiens OX=9606 GN=RPL26 PE=1 SV=1	EETIEKM/1;EETIEKM[UNIMOD:Oxidation]/1	['PEAKS']	[0.0005958291956305]	[1.2216890835445111]	[0.0102448732350882]	0.913773	0.306598	2	1	0.000595829	0.0102449	1.22169	0	NA	6	2	2	2	6	NA	NA	NA	NA	NA	NA	NA
EETQIGGERYNF	12	TRUE	sp|Q99832|TCPH_HUMAN	CCT7	HUMAN	T-complex protein 1 subunit eta OS=Homo sapiens OX=9606 GN=CCT7 PE=1 SV=2	EETQIGGERYNF/2	['MSFragger', 'Comet', 'Sage', 'PEAKS']	[0.0006123698714023, 0.0040418449833571, 0.0004823926676314, 0.000787556605631]	[0.4666978446791733, 0.1882474024924627, 0.4489510988229199, 1.133876893040752]	[0.005879476267885, 0.0399854423216318, 0.0036342963350276, 0.0158663977735022]	0.882536	0.276879	1	4	0.000482393	0.0036343	1.13388	0	NA	1	0	0	1	1	netMHCpan-4.1	HLA-B*18:01	1.985	WB	EETQIGYNF	4	EETQIGERY
EETQPPVALK	10	TRUE	sp|Q8NC51|SERB1_HUMAN	SERBP1	HUMAN	SERPINE1 mRNA-binding protein 1 OS=Homo sapiens OX=9606 GN=SERBP1 PE=1 SV=2	EETQPPVALK/2	['MSFragger', 'Comet', 'Sage', 'PEAKS']	[0.0006123698714023, 0.0004987531172069, 0.0004823926676314, 0.0002279981760145]	[1.008330808179274, 0.6581074835754288, 0.6662764102682757, 2.950871600690728]	[0.0001017587858947, 0.0007917140706052, 0.0005281559964223, 9.189655384451432e-07]	0.971898	0.228178	1	4	0.000227998	9.18966e-07	2.95087	0	NA	4	1	2	1	4	netMHCpan-4.1	HLA-A*03:01	1.173	WB	ETQPPVALK	2	ETQPPVALK
EEVTDGDL	8	TRUE	sp|Q53RT3|APRV1_HUMAN	ASPRV1	HUMAN	Retroviral-like aspartic protease 1 OS=Homo sapiens OX=9606 GN=ASPRV1 PE=1 SV=1	EEVTDGDL/1	['Comet', 'Sage', 'PEAKS']	[0.0066098081023454, 0.0012553351744915, 0.0042727434573615]	[0.1291263391359692, 0.2464571848374211, 0.8995098613876825]	[0.0645556092368753, 0.0216740982020469, 0.0471102029764966]	0.855152	0.886696	1	3	0.00125534	0.0216741	0.89951	0	NA	1	0	0	1	1	netMHCpan-4.1	HLA-B*18:01	3.976	NB	EEVTDG-DL	4	EEVTDGD-L
EEVTDGDLD	9	TRUE	sp|Q53RT3|APRV1_HUMAN	ASPRV1	HUMAN	Retroviral-like aspartic protease 1 OS=Homo sapiens OX=9606 GN=ASPRV1 PE=1 SV=1	EEVTDGDLD/1	['MSFragger', 'Sage', 'PEAKS']	[0.0014855162168853, 0.0005910165484633, 0.0002279981760145]	[0.3060869112661091, 0.3016371697367579, 1.7981122037780075]	[0.0195514008710287, 0.0133664337629228, 0.0004845329392504]	0.882371	2.61304	1	3	0.000227998	0.000484533	1.79811	0	NA	3	0	2	1	3	netMHCpan-4.1	HLA-B*18:01	23.25	NB	EEVTDGDLD	4	EEVTDGDLD
EEVTDGDLDT	10	TRUE	sp|Q53RT3|APRV1_HUMAN	ASPRV1	HUMAN	Retroviral-like aspartic protease 1 OS=Homo sapiens OX=9606 GN=ASPRV1 PE=1 SV=1	EEVTDGDLDT/1	['MSFragger', 'Comet', 'Sage', 'PEAKS']	[0.0006123698714023, 0.0009436929852154, 0.0005910165484633, 0.0002279981760145]	[0.541461196327225, 0.3447354518803009, 0.3401073316737646, 1.8846116677278208]	[0.0033556858637007, 0.0109381040717726, 0.0095233772371825, 0.000303183101275]	0.844373	2.43521	1	4	0.000227998	0.000303183	1.88461	0	NA	5	0	0	5	5	netMHCpan-4.1	HLA-B*18:01	24.038	NB	EEVDGDLDT	4	EEVTDGDLD
EEVTDGDLDTLQ	12	TRUE	sp|Q53RT3|APRV1_HUMAN	ASPRV1	HUMAN	Retroviral-like aspartic protease 1 OS=Homo sapiens OX=9606 GN=ASPRV1 PE=1 SV=1	EEVTDGDLDTLQ/2	['MSFragger', 'Sage', 'PEAKS']	[0.0006123698714023, 0.003584985238296, 0.0002279981760145]	[0.468691509157513, 0.1603092142937137, 1.832668034457256]	[0.0057922039607504, 0.0455204265520486, 0.0004018127401308]	0.302794	5.25038	1	3	0.000227998	0.000401813	1.83267	0	NA	1	0	0	1	1	netMHCpan-4.1	HLA-B*18:01	15.299	NB	EEVDLDTLQ	4	EEVGDLDTL
EEVTDGDLDTLQPFE	15	FALSE	sp|Q53RT3|APRV1_HUMAN	ASPRV1	HUMAN	Retroviral-like aspartic protease 1 OS=Homo sapiens OX=9606 GN=ASPRV1 PE=1 SV=1	EEVTDGDLDTLQPFE/2	['MSFragger', 'Comet', 'Sage', 'PEAKS']	[0.0006123698714023, 0.0004987531172069, 0.0004823926676314, 0.0002279981760145]	[1.3126165974204833, 0.9041367670847096, 0.8896746157297488, 3.233215449747174]	[1.0433824937259008e-05, 0.0001004505940811, 7.267139796573934e-05, 1.977437631717128e-07]	0.988348	0.454722	1	4	0.000227998	1.97744e-07	3.23322	0	NA	2	0	1	1	2	netMHCIIpan-4.3	HLA-DQA10101-DQB10501	17.52	NB	VTDGDLDTL	NA	NA
EEVTDGDLDTLQPFEN	16	FALSE	sp|Q53RT3|APRV1_HUMAN	ASPRV1	HUMAN	Retroviral-like aspartic protease 1 OS=Homo sapiens OX=9606 GN=ASPRV1 PE=1 SV=1	EEVTDGDLDTLQPFEN/2	['MSFragger', 'Comet', 'Sage', 'PEAKS']	[0.0006123698714023, 0.0004987531172069, 0.0004823926676314, 0.0002279981760145]	[1.725988200373804, 0.85533722462016, 1.6408351239009222, 3.1477614736519866]	[4.7282890850874534e-07, 0.0001512872610597, 9.218338025343489e-08, 3.148009636943961e-07]	0.993777	0.187182	1	4	0.000227998	9.21834e-08	3.14776	0	NA	3	0	1	2	3	netMHCIIpan-4.3	HLA-DQA10101-DQB10501	24.9	NB	VTDGDLDTL	NA	NA
EEYGYDDTY	9	TRUE	sp|Q07666|KHDR1_HUMAN	KHDRBS1	HUMAN	KH domain-containing, RNA-binding, signal transduction-associated protein 1 OS=Homo sapiens OX=9606 GN=KHDRBS1 PE=1 SV=1	EEYGYDDTY/1	['Sage', 'PEAKS']	[0.0035103115401491, 0.0002279981760145]	[0.1780445719247472, 1.528818227420339]	[0.0391413195249027, 0.0020653052749952]	0.58066	3.34184	1	2	0.000227998	0.00206531	1.52882	0	NA	1	0	0	1	1	netMHCpan-4.1	HLA-B*18:01	0.015	SB	EEYGYDDTY	4	EEYGYDDTY
EEYLYRYGY	9	TRUE	sp|P14780|MMP9_HUMAN	MMP9	HUMAN	Matrix metalloproteinase-9 OS=Homo sapiens OX=9606 GN=MMP9 PE=1 SV=3	EEYLYRYGY/2	['MSFragger', 'Comet', 'Sage', 'PEAKS']	[0.0006123698714023, 0.0004987531172069, 0.0004823926676314, 0.0002279981760145]	[0.6431866444818314, 0.6106081122054403, 0.557863231794739, 2.3145395516129152]	[0.0015653839523068, 0.0011793547587159, 0.0013827529681084, 2.9302716987582825e-05]	0.975904	1.99101	1	4	0.000227998	2.93027e-05	2.31454	0	NA	2	1	0	1	2	netMHCpan-4.1	HLA-B*18:01	0.01	SB	EEYLYRYGY	4	EEYLYRYGY
EEYQSLIRY	9	TRUE	sp|Q9Y3C8|UFC1_HUMAN	UFC1	HUMAN	Ubiquitin-fold modifier-conjugating enzyme 1 OS=Homo sapiens OX=9606 GN=UFC1 PE=1 SV=3	EEYQSLIRY/2	['MSFragger', 'Comet', 'Sage', 'PEAKS']	[0.0006123698714023, 0.0004987531172069, 0.0004823926676314, 0.0002279981760145]	[0.774269356448937, 0.62015722882879, 0.4612880523587199, 2.1878856291270314]	[0.000586646500111, 0.0010885576037812, 0.0032576874811656, 5.835638428005826e-05]	0.946733	0.113796	1	4	0.000227998	5.83564e-05	2.18789	0	NA	3	1	1	1	3	netMHCpan-4.1	HLA-B*18:01	0.003	SB	EEYQSLIRY	4	EEYQSLIRY
EGADNQGAGEQGRPVRQNMY	20	FALSE	sp|P67809|YBOX1_HUMAN	YBX1	HUMAN	Y-box-binding protein 1 OS=Homo sapiens OX=9606 GN=YBX1 PE=1 SV=3	EGADNQGAGEQGRPVRQNMY/3	['Sage', 'PEAKS']	[0.0046757471030697, 0.0002279981760145]	[0.1375279905543796, 2.665162225644944]	[0.0551635963907333, 4.349540386811681e-06]	0.236342	0.523743	1	2	0.000227998	4.34954e-06	2.66516	0	NA	1	1	0	0	1	NA	NA	NA	NA	NA	NA	NA
EGGIVSKNF	9	TRUE	sp|Q9UJY1|HSPB8_HUMAN	HSPB8	HUMAN	Heat shock protein beta-8 OS=Homo sapiens OX=9606 GN=HSPB8 PE=1 SV=1	EGGIVSKNF/2	['MSFragger']	[0.0098425196850393]	[0.0824046349686925]	[0.0986374031663715]	0.789463	0.340316	1	1	0.00984252	0.0986374	0.0824046	0	NA	1	0	0	1	1	netMHCpan-4.1	HLA-B*51:01	5.982	NB	EGGIVSKNF	NA	NA
EGKVLPGVDALSNI	14	FALSE	sp|P00558|PGK1_HUMAN	PGK1	HUMAN	Phosphoglycerate kinase 1 OS=Homo sapiens OX=9606 GN=PGK1 PE=1 SV=3	EGKVLPGVDALSNI/2	['MSFragger', 'Comet', 'Sage', 'PEAKS']	[0.0018739751698289, 0.0009436929852154, 0.0021881838074398, 0.0002279981760145]	[0.2774053421379814, 0.3349236649813863, 0.2262222011506092, 1.7262040979293594]	[0.0241919514334165, 0.0118714763862541, 0.0258452178231816, 0.0007149136986339]	0.807546	0.0260786	1	4	0.000227998	0.000714914	1.7262	0	NA	1	0	0	1	1	netMHCIIpan-4.3	HLA-DQA10102-DQB10501	10.78	NB	VLPGVDALS	NA	NA
EGPIPEVLKNYMDAQY	16	FALSE	sp|P07339|CATD_HUMAN	CTSD	HUMAN	Cathepsin D OS=Homo sapiens OX=9606 GN=CTSD PE=1 SV=1	EGPIPEVLKNYM[UNIMOD:Oxidation]DAQY/2	['MSFragger', 'Comet', 'PEAKS']	[0.0026948124859645, 0.0011089548100914, 0.0002279981760145]	[0.238500462841609, 0.276818625006178, 1.8396404708050047]	[0.032243499920539, 0.0192577783622238, 0.0003869117733289]	0.791275	0.31532	1	3	0.000227998	0.000386912	1.83964	0	NA	1	0	0	1	1	netMHCIIpan-4.3	HLA-DQA10101-DQB10501	2.43	WB	LKNYMDAQY	NA	NA
EGPPELN	7	FALSE	Q9H1B7|I2BPL_HUMAN	IRF2BPL	HUMAN	Probable E3 ubiquitin-protein ligase IRF2BPL OS=Homo sapiens OX=9606 GN=IRF2BPL PE=1 SV=1	EGPPELN/1	['PEAKS']	[0.0002279981760145]	[1.5385586626625585]	[0.0019606612071652]	0.825434	5.426	1	1	0.000227998	0.00196066	1.53856	0	NA	1	1	0	0	1	NA	NA	NA	NA	NA	NA	NA
EGYKDFRAI	9	TRUE	sp|P32320|CDD_HUMAN	CDA	HUMAN	Cytidine deaminase OS=Homo sapiens OX=9606 GN=CDA PE=1 SV=2	EGYKDFRAI/2	['MSFragger', 'Sage']	[0.0018739751698289, 0.0059976009596161]	[0.2753545465498871, 0.125143512867266]	[0.0245623380157172, 0.0611777563315613]	0.904812	0.00642106	1	2	0.00187398	0.0245623	0.275355	0	NA	3	1	1	1	3	netMHCpan-4.1	HLA-B*51:01	0.345	SB	EGYKDFRAI	0	EGYKDFRAI
EIATYRTLL	9	TRUE	sp|P04264|K2C1_HUMAN	KRT1	HUMAN	Keratin, type II cytoskeletal 1 OS=Homo sapiens OX=9606 GN=KRT1 PE=1 SV=6	EIATYRTLL/2	['MSFragger', 'Comet', 'Sage', 'PEAKS']	[0.0011179429849077, 0.0076037813399095, 0.0012553351744915, 0.0002279981760145]	[0.3640851209791261, 0.1111113608937345, 0.2465174171433654, 2.258431678477172]	[0.0126840827383017, 0.0745415449720196, 0.0216627199459054, 3.976084061127997e-05]	0.970662	1.4336	1	4	0.000227998	3.97608e-05	2.25843	0	NA	4	0	2	2	4	netMHCpan-4.1	HLA-C*01:02	2.387	NB	EIATYRTLL	NA	NA
EIDNNIE	7	FALSE	P13645|K1C10_HUMAN	KRT10	HUMAN	Keratin, type I cytoskeletal 10 OS=Homo sapiens OX=9606 GN=KRT10 PE=1 SV=6	EIDNNIE/1	['PEAKS']	[0.0005958291956305]	[1.2697407817673794]	[0.0080227832966312]	0.893201	1.66885	1	1	0.000595829	0.00802278	1.26974	0	NA	1	0	1	0	1	NA	NA	NA	NA	NA	NA	NA
EIDNNIEQ	8	TRUE	P13645|K1C10_HUMAN	KRT10	HUMAN	Keratin, type I cytoskeletal 10 OS=Homo sapiens OX=9606 GN=KRT10 PE=1 SV=6	EIDNNIEQ/1	['PEAKS']	[0.0002279981760145]	[1.454573908736668]	[0.0030641389773943]	0.974222	2.16439	1	1	0.000227998	0.00306414	1.45457	0	NA	1	0	1	0	1	netMHCpan-4.1	HLA-B*18:01	15.785	NB	#NAME?	NA	NA
EIFDSRGNPTVEVD	14	FALSE	sp|P06733|ENOA_HUMAN	ENO1	HUMAN	Alpha-enolase OS=Homo sapiens OX=9606 GN=ENO1 PE=1 SV=2	EIFDSRGNPTVEVD/2	['MSFragger', 'Comet', 'Sage', 'PEAKS']	[0.0008539709649871, 0.0011089548100914, 0.0005910165484633, 0.0002279981760145]	[0.4008006462681077, 0.2376076384617465, 0.4220775956262423, 2.2530615146491324]	[0.0096362306289502, 0.0266484247424488, 0.0046117810526051, 4.093936777078075e-05]	0.644732	1.47267	1	4	0.000227998	4.09394e-05	2.25306	0	NA	1	0	1	0	1	netMHCIIpan-4.3	DRB1_1601	14.05	NB	FDSRGNPTV	NA	NA
EIFDSRGNPTVEVDL	15	FALSE	sp|P06733|ENOA_HUMAN	ENO1	HUMAN	Alpha-enolase OS=Homo sapiens OX=9606 GN=ENO1 PE=1 SV=2	EIFDSRGNPTVEVDL/2	['MSFragger', 'Sage', 'PEAKS']	[0.0056784805169375, 0.0012553351744915, 0.0002279981760145]	[0.1547891770494955, 0.2498272460686633, 1.921916564003124]	[0.0592628990162249, 0.0210463575913539, 0.0002476233654307]	0.484691	0.115327	1	3	0.000227998	0.000247623	1.92192	0	NA	1	0	1	0	1	netMHCIIpan-4.3	DRB1_1601	16.05	NB	FDSRGNPTV	NA	NA
EILPLEKEATPY	12	TRUE	sp|P14735|IDE_HUMAN	IDE	HUMAN	Insulin-degrading enzyme OS=Homo sapiens OX=9606 GN=IDE PE=1 SV=4	EILPLEKEATPY/2	['MSFragger', 'Comet', 'Sage', 'PEAKS']	[0.0020775623268698, 0.0011089548100914, 0.0005910165484633, 0.0004359197907585]	[0.2584263512835954, 0.2675192354103359, 0.4170116820279619, 1.3613977790276532]	[0.0278389314917666, 0.0208030348697611, 0.0048234915517079, 0.0049974250563738]	0.76351	0.251225	1	4	0.00043592	0.00482349	1.3614	0	NA	1	0	0	1	1	netMHCpan-4.1	HLA-B*18:01	16.758	NB	EILPLEKEY	2	EILPEATPY
EILPLEKEATPYPA	14	FALSE	sp|P14735|IDE_HUMAN	IDE	HUMAN	Insulin-degrading enzyme OS=Homo sapiens OX=9606 GN=IDE PE=1 SV=4	EILPLEKEATPYPA/2	['MSFragger', 'Comet', 'Sage']	[0.0006123698714023, 0.0004987531172069, 0.0004823926676314]	[0.9833515018099008, 0.5828480012634059, 0.7554274990651177]	[0.0001226788654126, 0.0014886238689277, 0.0002393364069309]	0.814736	0.035531	1	3	0.000482393	0.000122679	0.983352	0	NA	1	0	0	1	1	netMHCIIpan-4.3	HLA-DQA10101-DQB10602	23.92	NB	EKEATPYPA	NA	NA
EILPLEKEATPYPAL	15	FALSE	sp|P14735|IDE_HUMAN	IDE	HUMAN	Insulin-degrading enzyme OS=Homo sapiens OX=9606 GN=IDE PE=1 SV=4	EILPLEKEATPYPAL/2	['MSFragger', 'Comet', 'Sage', 'PEAKS']	[0.0006123698714023, 0.0004987531172069, 0.0004823926676314, 0.0002279981760145]	[1.3569885113203903, 0.8609905588283105, 1.3997946322864825, 3.084120291513074]	[7.485226351841093e-06, 0.0001442775941863, 7.841152114840224e-07, 4.450658211582831e-07]	0.904086	0.126178	1	4	0.000227998	4.45066e-07	3.08412	0	NA	1	0	0	1	1	netMHCIIpan-4.3	HLA-DQA10101-DQB10602	9.97	NB	EKEATPYPA	NA	NA
EILSDPSD	8	TRUE	P15924|DESP_HUMAN	DSP	HUMAN	Desmoplakin OS=Homo sapiens OX=9606 GN=DSP PE=1 SV=3	EILSDPSD/1	['PEAKS']	[0.0004359197907585]	[1.369744071017883]	[0.0047846658324493]	0.746409	4.2628	1	1	0.00043592	0.00478467	1.36974	0	NA	1	0	1	0	1	netMHCpan-4.1	HLA-B*51:01	72.222	NB	EILSDPSD-	NA	NA
EINHGIGQAG	10	TRUE	sp|Q6UWP8|SBSN_HUMAN	SBSN	HUMAN	Suprabasin OS=Homo sapiens OX=9606 GN=SBSN PE=1 SV=2	EINHGIGQAG/1	['Sage', 'PEAKS']	[0.0046757471030697, 0.0002279981760145]	[0.1380694519118133, 2.222298794985877]	[0.0549136757228469, 4.8395703846792176e-05]	0.824153	1.20275	1	2	0.000227998	4.83957e-05	2.2223	0	NA	1	0	1	0	1	netMHCpan-4.1	HLA-B*51:01	60.294	NB	EIHGIGQAG	1	EINHGGQAG
EINQHTGDL	9	TRUE	sp|Q08554|DSC1_HUMAN	DSC1	HUMAN	Desmocollin-1 OS=Homo sapiens OX=9606 GN=DSC1 PE=1 SV=2	EINQHTGDL/1	['MSFragger', 'Comet', 'Sage', 'PEAKS']	[0.0006123698714023, 0.0011089548100914, 0.0012553351744915, 0.0002279981760145]	[0.4391181660714103, 0.2649161139129631, 0.2792266636412441, 2.6298586773244312]	[0.0072305818967181, 0.0212570643440254, 0.0162738589790689, 5.270670332998045e-06]	0.957467	0.0508387	1	4	0.000227998	5.27067e-06	2.62986	0	NA	1	0	1	0	1	netMHCpan-4.1	HLA-C*01:02	5.227	NB	EINQHTGDL	3	EINQHTGDL
EIPEVLVDP	9	TRUE	P53350|PLK1_HUMAN	PLK1	HUMAN	Serine/threonine-protein kinase PLK1 OS=Homo sapiens OX=9606 GN=PLK1 PE=1 SV=1	EIPEVLVDP/1	['PEAKS']	[0.0075200534759358]	[0.7389785291675987]	[0.0945598791183133]	0.883237	0.174957	1	1	0.00752005	0.0945599	0.738979	0	NA	1	0	1	0	1	netMHCpan-4.1	HLA-B*51:01	19.309	NB	EIPEVLVDP	NA	NA
EITEDGGDSIEVPGARIL	18	FALSE	sp|P36952|SPB5_HUMAN	SERPINB5	HUMAN	Serpin B5 OS=Homo sapiens OX=9606 GN=SERPINB5 PE=1 SV=2	EITEDGGDSIEVPGARIL/2	['MSFragger', 'Comet', 'Sage', 'PEAKS']	[0.0012553351744915, 0.0009436929852154, 0.0031710079275198, 0.0002279981760145]	[0.3259997568167239, 0.3877651724860844, 0.1942893500799876, 1.4616013465111075]	[0.0168565997427526, 0.007634542906749, 0.0340543599496279, 0.0029523011339137]	0.983233	0.0726326	1	4	0.000227998	0.0029523	1.4616	0	NA	1	0	1	0	1	netMHCIIpan-4.3	HLA-DQA10101-DQB10602	33.41	NB	GDSIEVPGA	NA	NA
EIYKTGLLSGL	11	TRUE	P05089|ARGI1_HUMAN	ARG1	HUMAN	Arginase-1 OS=Homo sapiens OX=9606 GN=ARG1 PE=1 SV=2	EIYKTGLLSGL/2	['PEAKS']	[0.0002279981760145]	[1.945886142388502]	[0.0002174104441625]	0.607559	0.476981	1	1	0.000227998	0.00021741	1.94589	0	NA	1	0	0	1	1	netMHCpan-4.1	HLA-B*51:01	14.128	NB	EIYKTGLLL	1	EIYKTGSGL
EIYKTGLLSGLD	12	TRUE	sp|P05089|ARGI1_HUMAN	ARG1	HUMAN	Arginase-1 OS=Homo sapiens OX=9606 GN=ARG1 PE=1 SV=2	EIYKTGLLSGLD/2	['MSFragger', 'Comet', 'Sage', 'PEAKS']	[0.0006123698714023, 0.0004987531172069, 0.0004823926676314, 0.0002279981760145]	[0.8331652610858026, 0.6774793983364937, 0.5967980153254387, 2.531467476452031]	[0.0003775270830282, 0.0006729408352782, 0.0009786863858654, 9.002453614392531e-06]	0.358883	0.0893793	1	4	0.000227998	9.00245e-06	2.53147	0	NA	1	0	0	1	1	netMHCpan-4.1	HLA-B*51:01	68.75	NB	EIYKTGLLL	1	EIYKTGSGL
EKAGAHLQGGAK	12	TRUE	sp|P04406|G3P_HUMAN	GAPDH	HUMAN	Glyceraldehyde-3-phosphate dehydrogenase OS=Homo sapiens OX=9606 GN=GAPDH PE=1 SV=3	EKAGAHLQGGAK/3	['MSFragger', 'Comet', 'Sage', 'PEAKS']	[0.0006123698714023, 0.0004987531172069, 0.0004823926676314, 0.0002279981760145]	[0.9240204498625096, 0.8747468595074696, 0.6239056942500621, 2.720674228349922]	[0.0001912622464396, 0.0001285476671461, 0.0007693604672321, 3.2156384825248447e-06]	0.878194	1.25913	1	4	0.000227998	3.21564e-06	2.72067	0	NA	3	1	2	0	3	netMHCpan-4.1	HLA-A*03:01	17.593	NB	EKAGAHLQK	2	KAGAHLQAK
EKAGAHLQGGAKR	13	FALSE	sp|P04406|G3P_HUMAN	GAPDH	HUMAN	Glyceraldehyde-3-phosphate dehydrogenase OS=Homo sapiens OX=9606 GN=GAPDH PE=1 SV=3	EKAGAHLQGGAKR/3	['MSFragger', 'Comet', 'Sage', 'PEAKS']	[0.0006123698714023, 0.0004987531172069, 0.0005910165484633, 0.0002279981760145]	[0.7137953731492045, 0.4794915077499288, 0.428051567316935, 2.874368943858548]	[0.000922505152616, 0.003541604800638, 0.0043739938737905, 1.3934117971015836e-06]	0.356418	1.54606	1	4	0.000227998	1.39341e-06	2.87437	0	NA	1	0	1	0	1	netMHCIIpan-4.3	HLA-DQA10101-DQB10602	5.26	NB	KAGAHLQGG	NA	NA
EKAGAHLQGGAKRVI	15	FALSE	sp|P04406|G3P_HUMAN	GAPDH	HUMAN	Glyceraldehyde-3-phosphate dehydrogenase OS=Homo sapiens OX=9606 GN=GAPDH PE=1 SV=3	E[UNIMOD:Glu->pyro-Glu]KAGAHLQGGAKRVI/3	['MSFragger', 'Comet', 'Sage', 'PEAKS']	[0.0006123698714023, 0.0004987531172069, 0.0004823926676314, 0.0002279981760145]	[1.0184784216614768, 0.7149420476203941, 0.5928843979637531, 3.339535047386845]	[9.431612099746392e-05, 0.0004914243576969, 0.0010132859840148, 1.108824216722809e-07]	0.622094	0.046154	1	4	0.000227998	1.10882e-07	3.33954	0	NA	2	1	1	0	2	netMHCIIpan-4.3	HLA-DQA10101-DQB10602	7.75	NB	KAGAHLQGG	NA	NA
EKAGAHLQGGAKRVII	16	FALSE	sp|P04406|G3P_HUMAN	GAPDH	HUMAN	Glyceraldehyde-3-phosphate dehydrogenase OS=Homo sapiens OX=9606 GN=GAPDH PE=1 SV=3	EKAGAHLQGGAKRVII/3	['MSFragger', 'Comet', 'Sage', 'PEAKS']	[0.0051865150608418, 0.0053703289326471, 0.0012553351744915, 0.0005958291956305]	[0.1661735160554662, 0.1465161949727293, 0.2549743142693076, 1.233921491028194]	[0.0546090328461855, 0.0561281054798522, 0.0201217528388269, 0.0096293920543981]	0.0903083	0.36398	1	4	0.000595829	0.00962939	1.23392	0	NA	2	1	1	0	2	netMHCIIpan-4.3	HLA-DQA10101-DQB10602	11.13	NB	KAGAHLQGG	NA	NA
EKALNSIID	9	TRUE	P05109|S10A8_HUMAN	S100A8	HUMAN	Protein S100-A8 OS=Homo sapiens OX=9606 GN=S100A8 PE=1 SV=1	EKALNSIID/2	['PEAKS']	[0.0005958291956305]	[1.1897576063421087]	[0.0120306439321084]	0.975105	0.0949357	1	1	0.000595829	0.0120306	1.18976	0	NA	1	0	0	1	1	netMHCpan-4.1	HLA-B*18:01	49.667	NB	EKALNSIID	NA	NA
EKALNSIIDV	10	TRUE	sp|P05109|S10A8_HUMAN	S100A8	HUMAN	Protein S100-A8 OS=Homo sapiens OX=9606 GN=S100A8 PE=1 SV=1	EKALNSIIDV/2;E[UNIMOD:Glu->pyro-Glu]KALNSIIDV/2;EKALNSIIDV/1	['MSFragger', 'Comet', 'Sage', 'PEAKS']	[0.0011179429849077, 0.0011089548100914, 0.0005910165484633, 0.0002279981760145]	[0.3663289255363022, 0.2591042770774716, 0.3958014269710499, 2.6478609597838694]	[0.012473024931855, 0.0223062645754268, 0.0058202402012076, 4.778883328538153e-06]	0.94545	0.547028	3	4	0.000227998	4.77888e-06	2.64786	0	NA	4	0	1	3	4	netMHCpan-4.1	HLA-B*51:01	9.915	NB	EALNSIIDV	0	EALNSIIDV
EKALNSIIDVY	11	TRUE	P05109|S10A8_HUMAN	S100A8	HUMAN	Protein S100-A8 OS=Homo sapiens OX=9606 GN=S100A8 PE=1 SV=1	EKALNSIIDVY/2	['PEAKS']	[0.0088742810188989]	[0.6910315092086774]	[0.1157003747664264]	0.591826	0.0172479	1	1	0.00887428	0.1157	0.691032	0	NA	1	0	0	1	1	netMHCpan-4.1	HLA-B*18:01	3.24	NB	EKASIIDVY	4	EKALNIDVY
EKEAKSD	7	FALSE	sp|P05114|HMGN1_HUMAN	HMGN1	HUMAN	Non-histone chromosomal protein HMG-14 OS=Homo sapiens OX=9606 GN=HMGN1 PE=1 SV=3	EKEAKSD/1	['Comet', 'Sage', 'PEAKS']	[0.0011089548100914, 0.0067554142658454, 0.0057461257182657]	[0.2370498105897597, 0.1201651956101561, 0.8424846604571207]	[0.0267714936017172, 0.0637626056644203, 0.0605348804257915]	0.852238	0.824921	1	3	0.00110895	0.0267715	0.842485	0	NA	2	1	0	1	2	NA	NA	NA	NA	NA	NA	NA
EKEIETYHNL	10	TRUE	P35527|K1C9_HUMAN	KRT9	HUMAN	Keratin, type I cytoskeletal 9 OS=Homo sapiens OX=9606 GN=KRT9 PE=1 SV=3	EKEIETYHNL/2	['PEAKS']	[0.0058701657458563]	[0.8200028227741624]	[0.0667520439983168]	0.0936232	0.250294	1	1	0.00587017	0.066752	0.820003	0	NA	1	0	1	0	1	netMHCpan-4.1	HLA-B*18:01	0.978	WB	EEIETYHNL	4	EEIETYHNL
EKGHGIRL	8	TRUE	P15924|DESP_HUMAN	DSP	HUMAN	Desmoplakin OS=Homo sapiens OX=9606 GN=DSP PE=1 SV=3	E[UNIMOD:Glu->pyro-Glu]KGHGIRL/2	['PEAKS']	[0.0005958291956305]	[1.340785354926857]	[0.0055627296719576]	0.608162	0.859025	1	1	0.000595829	0.00556273	1.34079	0	NA	1	0	0	1	1	netMHCpan-4.1	HLA-B*18:01	6.681	NB	#NAME?	NA	NA
EKGLDGAKK	9	TRUE	P81605|DCD_HUMAN	DCD	HUMAN	Dermcidin OS=Homo sapiens OX=9606 GN=DCD PE=1 SV=2	EKGLDGAKK/2	['PEAKS']	[0.0034570596797671]	[0.9464637291524588]	[0.038188128946833]	0.942216	1.90307	1	1	0.00345706	0.0381881	0.946464	0	NA	1	0	1	0	1	netMHCpan-4.1	HLA-A*03:01	21.513	NB	EKGLDGAKK	NA	NA
EKKDKNEDKKIDFSEF	16	FALSE	sp|P31151|S10A7_HUMAN;sp|Q86SG5|S1A7A_HUMAN	S100A7;S100A7A	HUMAN	Protein S100-A7 OS=Homo sapiens OX=9606 GN=S100A7 PE=1 SV=4	EKKDKNEDKKIDFSEF/3	['Sage']	[0.0094322174958387]	[0.0762940036074601]	[0.0912635246504371]	0.288526	1.01213	1	1	0.00943222	0.0912635	0.076294	0	NA	1	0	0	1	1	netMHCIIpan-4.3	HLA-DQA10101-DQB10602	9.53	NB	NEDKKIDFS	NA	NA
ELDPEIQ	7	FALSE	Q3SY84|K2C71_HUMAN;Q7RTS7|K2C74_HUMAN;Q86Y46|K2C73_HUMAN	KRT71;KRT74;KRT73	HUMAN	Keratin, type II cytoskeletal 71 OS=Homo sapiens OX=9606 GN=KRT71 PE=1 SV=3	ELDPEIQ/1	['PEAKS']	[0.0079247152055473]	[0.7089298370808472]	[0.107365341066011]	0.903958	4.42221	1	1	0.00792472	0.107365	0.70893	0	NA	1	0	1	0	1	NA	NA	NA	NA	NA	NA	NA
ELGRPAANTK	10	TRUE	sp|P62241|RS8_HUMAN	RPS8	HUMAN	Small ribosomal subunit protein eS8 OS=Homo sapiens OX=9606 GN=RPS8 PE=1 SV=2	ELGRPAANTK/1	['Sage', 'PEAKS']	[0.0096697682904579, 0.0002279981760145]	[0.068925869625181, 1.467064349609735]	[0.0968114993755116, 0.0028681161004228]	0.828329	0.156875	1	2	0.000227998	0.00286812	1.46706	0	NA	3	0	2	1	3	netMHCpan-4.1	HLA-A*03:01	2.016	NB	ELRPAANTK	2	ELGPAANTK
ELGRPAANTKIGPR	14	FALSE	sp|P62241|RS8_HUMAN	RPS8	HUMAN	Small ribosomal subunit protein eS8 OS=Homo sapiens OX=9606 GN=RPS8 PE=1 SV=2	ELGRPAANTKIGPR/3;E[UNIMOD:Glu->pyro-Glu]LGRPAANTKIGPR/3	['MSFragger', 'Comet', 'Sage', 'PEAKS']	[0.0006123698714023, 0.0004987531172069, 0.0004823926676314, 0.0002279981760145]	[1.9459403108440865, 1.1397560016875865, 1.77308131285885, 3.545270507959368]	[9.113856592673315e-08, 1.3900824761732675e-05, 2.8478058726207417e-08, 3.619899042043455e-08]	0.888455	0.0753886	2	4	0.000227998	2.84781e-08	3.54527	0	NA	8	2	2	4	8	netMHCIIpan-4.3	HLA-DPA10202-DPB10402	39.35	NB	IKTNAAPRG	NA	NA
ELGTQPA	7	FALSE	P02652|APOA2_HUMAN	APOA2	HUMAN	Apolipoprotein A-II OS=Homo sapiens OX=9606 GN=APOA2 PE=1 SV=1	ELGTQPA/1	['PEAKS']	[0.0083936800526662]	[0.6976230290354836]	[0.1125680803199842]	0.937079	1.73229	1	1	0.00839368	0.112568	0.697623	0	NA	1	0	0	1	1	NA	NA	NA	NA	NA	NA	NA
ELGTQPAT	8	TRUE	sp|P02652|APOA2_HUMAN	APOA2	HUMAN	Apolipoprotein A-II OS=Homo sapiens OX=9606 GN=APOA2 PE=1 SV=1	ELGTQPAT/1	['MSFragger', 'PEAKS']	[0.0060030983733539, 0.0005958291956305]	[0.1471796136322405, 1.3255742737301168]	[0.0625793703079947, 0.006018967801642]	0.825417	1.20063	1	2	0.000595829	0.00601897	1.32557	0	NA	4	1	2	1	4	netMHCpan-4.1	HLA-B*18:01	22.676	NB	#NAME?	NA	NA
ELGTQPATQ	9	TRUE	sp|P02652|APOA2_HUMAN	APOA2	HUMAN	Apolipoprotein A-II OS=Homo sapiens OX=9606 GN=APOA2 PE=1 SV=1	ELGTQPATQ/1	['MSFragger', 'Comet', 'Sage', 'PEAKS']	[0.0006123698714023, 0.0004987531172069, 0.0004823926676314, 0.0002279981760145]	[0.4820302856430354, 0.5297561551793373, 0.4505229136261282, 1.985231033082837]	[0.0052406881122421, 0.0023236975231883, 0.0035839977984181, 0.0001755842941675]	0.996217	1.76579	1	4	0.000227998	0.000175584	1.98523	0	NA	4	1	2	1	4	netMHCpan-4.1	HLA-A*03:01	21.333	NB	ELGTQPATQ	NA	NA
ELIDQDARDL	10	TRUE	sp|P07355|ANXA2_HUMAN	ANXA2	HUMAN	Annexin A2 OS=Homo sapiens OX=9606 GN=ANXA2 PE=1 SV=2	ELIDQDARDL/2	['MSFragger', 'Comet', 'Sage', 'PEAKS']	[0.0012553351744915, 0.0032475643267549, 0.0005910165484633, 0.0004359197907585]	[0.3302272943134391, 0.2038558034148724, 0.3626549178570578, 1.4118928799099226]	[0.0163334961842868, 0.0351865440090718, 0.0078035441807716, 0.0038372212519464]	0.916771	0.110267	1	4	0.00043592	0.00383722	1.41189	0	NA	3	1	0	2	3	netMHCpan-4.1	HLA-C*01:02	15.469	NB	ELDQDARDL	3	ELIDQARDL
ELIDQDARDLY	11	TRUE	P07355|ANXA2_HUMAN	ANXA2	HUMAN	Annexin A2 OS=Homo sapiens OX=9606 GN=ANXA2 PE=1 SV=2	ELIDQDARDLY/2	['PEAKS']	[0.0002279981760145]	[1.6937157253748545]	[0.0008519960380044]	0.435338	0.544604	1	1	0.000227998	0.000851996	1.69372	0	NA	2	0	0	2	2	netMHCpan-4.1	HLA-B*18:01	4.986	NB	EDQDARDLY	4	EDQDARDLY
ELKIANKLFGEKTYL	15	FALSE	P29508|SPB3_HUMAN	SERPINB3	HUMAN	Serpin B3 OS=Homo sapiens OX=9606 GN=SERPINB3 PE=1 SV=2	ELKIANKLFGEKTYL/3	['PEAKS']	[0.0047779154132012]	[0.8803733577918558]	[0.0512709612517471]	0.264603	0.322348	1	1	0.00477792	0.051271	0.880373	0	NA	1	0	0	1	1	netMHCIIpan-4.3	HLA-DPA10103-DPB10201	5.66	NB	IANKLFGEK	NA	NA
ELLEAQAATGF	11	TRUE	sp|P15924|DESP_HUMAN	DSP	HUMAN	Desmoplakin OS=Homo sapiens OX=9606 GN=DSP PE=1 SV=3	ELLEAQAATGF/1	['MSFragger', 'Comet', 'Sage', 'PEAKS']	[0.0006123698714023, 0.0004987531172069, 0.0005910165484633, 0.0002279981760145]	[0.6398644622769754, 0.5101809532148982, 0.3572488070612208, 2.1927124816318515]	[0.0016048340854644, 0.0027382094778153, 0.0081854479160614, 5.684446364149486e-05]	0.739913	0.232083	1	4	0.000227998	5.68445e-05	2.19271	0	NA	1	0	0	1	1	netMHCpan-4.1	HLA-B*18:01	1.024	WB	EEAQAATGF	4	EEAQAATGF
ELLVGEG	7	FALSE	Q9BXM0|PRAX_HUMAN	PRX	HUMAN	Periaxin OS=Homo sapiens OX=9606 GN=PRX PE=1 SV=2	ELLVGEG/1	['PEAKS']	[0.0075200534759358]	[0.7453892280301827]	[0.0920146423533673]	0.851699	0.235279	1	1	0.00752005	0.0920146	0.745389	0	NA	1	1	0	0	1	NA	NA	NA	NA	NA	NA	NA
ELQAEAK	7	FALSE	P02652|APOA2_HUMAN	APOA2	HUMAN	Apolipoprotein A-II OS=Homo sapiens OX=9606 GN=APOA2 PE=1 SV=1	ELQAEAK/1	['PEAKS']	[0.0041337167505391]	[0.9120757067228584]	[0.0445507200447522]	0.766298	0.575113	1	1	0.00413372	0.0445507	0.912076	0	NA	2	1	1	0	2	NA	NA	NA	NA	NA	NA	NA
ELQKEEAQKL	10	TRUE	sp|Q00839|HNRPU_HUMAN	HNRNPU	HUMAN	Heterogeneous nuclear ribonucleoprotein U OS=Homo sapiens OX=9606 GN=HNRNPU PE=1 SV=6	ELQKEEAQKL/2	['MSFragger', 'Comet', 'Sage', 'PEAKS']	[0.0006123698714023, 0.0004987531172069, 0.0004823926676314, 0.0002279981760145]	[0.5927174710327218, 0.4439024263312823, 0.4787200107325836, 2.8116057874902576]	[0.0022849354552693, 0.0047720908973081, 0.0027910044246574, 1.960614235317009e-06]	0.811607	0.111612	1	4	0.000227998	1.96061e-06	2.81161	0	NA	3	1	1	1	3	netMHCpan-4.1	HLA-B*18:01	8.754	NB	EQKEEAQKL	2	ELQKEEAQK
ELQSTFK	7	FALSE	sp|Q96C19|EFHD2_HUMAN	EFHD2	HUMAN	EF-hand domain-containing protein D2 OS=Homo sapiens OX=9606 GN=EFHD2 PE=1 SV=1	ELQSTFK/1	['MSFragger', 'Comet', 'Sage', 'PEAKS']	[0.0094100615273253, 0.0040418449833571, 0.0089971883786316, 0.0058701657458563]	[0.0913928785276071, 0.1833341111920685, 0.0848424229671363, 0.827043269522756]	[0.0926990713101816, 0.0416232066232617, 0.0851841975836917, 0.0647427723151333]	0.905588	0.0013216	1	4	0.00404184	0.0416232	0.827043	0	NA	2	0	0	2	2	NA	NA	NA	NA	NA	NA	NA
ELSEILSDPSDDTKGF	16	FALSE	sp|P15924|DESP_HUMAN	DSP	HUMAN	Desmoplakin OS=Homo sapiens OX=9606 GN=DSP PE=1 SV=3	ELSEILSDPSDDTKGF/2	['MSFragger', 'Comet', 'Sage', 'PEAKS']	[0.0006123698714023, 0.0004987531172069, 0.0005910165484633, 0.0002279981760145]	[0.5025673109826426, 0.5856539986739918, 0.3399970905615724, 2.9962759642272707]	[0.0044924215696333, 0.0014539924788533, 0.0095326485211289, 7.178040877410122e-07]	0.661558	0.0258161	1	4	0.000227998	7.17804e-07	2.99628	0	NA	2	1	1	0	2	netMHCIIpan-4.3	HLA-DQA10102-DQB10501	8.6	NB	SEILSDPSD	NA	NA
ENAGEDPGLA	10	TRUE	sp|P81605|DCD_HUMAN	DCD	HUMAN	Dermcidin OS=Homo sapiens OX=9606 GN=DCD PE=1 SV=2	ENAGEDPGLA/1	['MSFragger', 'Comet', 'Sage', 'PEAKS']	[0.0006123698714023, 0.0004987531172069, 0.0005910165484633, 0.0002279981760145]	[0.5120407168334438, 0.5382003733653843, 0.4260132134925454, 2.256511452292801]	[0.0041842523408142, 0.002164834968307, 0.0044537218323678, 4.017830344931262e-05]	0.928028	2.4147	1	4	0.000227998	4.01783e-05	2.25651	0	NA	4	1	1	2	4	netMHCpan-4.1	HLA-B*51:01	36.862	NB	EAGEDPGLA	1	NAGEDPGLA
ENEIQTY	7	FALSE	P13645|K1C10_HUMAN	KRT10	HUMAN	Keratin, type I cytoskeletal 10 OS=Homo sapiens OX=9606 GN=KRT10 PE=1 SV=6	ENEIQTY/1	['PEAKS']	[0.0063193851409052]	[0.7949965410246363]	[0.0743781818119394]	0.850501	2.19639	1	1	0.00631939	0.0743782	0.794997	0	NA	1	0	0	1	1	NA	NA	NA	NA	NA	NA	NA
ENGDAKTD	8	TRUE	sp|P05204|HMGN2_HUMAN	HMGN2	HUMAN	Non-histone chromosomal protein HMG-17 OS=Homo sapiens OX=9606 GN=HMGN2 PE=1 SV=3	ENGDAKTD/1	['MSFragger', 'Comet', 'Sage', 'PEAKS']	[0.0050443906376109, 0.0011089548100914, 0.0025611175785797, 0.0002279981760145]	[0.1718993021151798, 0.2464940260618865, 0.2061594317387207, 1.461239623355909]	[0.0524011663734819, 0.0247610878609485, 0.0307452395479488, 0.0029579594653826]	0.874289	0.0061033	1	4	0.000227998	0.00295796	1.46124	0	NA	4	1	2	1	4	netMHCpan-4.1	HLA-B*18:01	85	NB	#NAME?	4	E-NGDAKTD
ENGDAKTDQAQKAEGAGDAK	20	FALSE	sp|P05204|HMGN2_HUMAN	HMGN2	HUMAN	Non-histone chromosomal protein HMG-17 OS=Homo sapiens OX=9606 GN=HMGN2 PE=1 SV=3	ENGDAKTDQAQKAEGAGDAK/3;E[UNIMOD:Glu->pyro-Glu]NGDAKTDQAQKAEGAGDAK/3	['MSFragger', 'Comet', 'Sage', 'PEAKS']	[0.0006123698714023, 0.0004987531172069, 0.0004823926676314, 0.0002279981760145]	[0.4569563721452371, 0.8929566299138755, 0.4562352043286792, 2.55546741541991]	[0.0063251712297514, 0.000110331279456, 0.0034069816207699, 7.900426383040502e-06]	0.66326	0.0849366	2	4	0.000227998	7.90043e-06	2.55547	0	NA	12	5	4	3	12	NA	NA	NA	NA	NA	NA	NA
ENGKLVINGNP	11	TRUE	sp|P04406|G3P_HUMAN	GAPDH	HUMAN	Glyceraldehyde-3-phosphate dehydrogenase OS=Homo sapiens OX=9606 GN=GAPDH PE=1 SV=3	ENGKLVINGNP/2	['MSFragger', 'Comet', 'Sage', 'PEAKS']	[0.0006123698714023, 0.0009436929852154, 0.0005910165484633, 0.0002279981760145]	[0.5241174602565621, 0.3299515842075621, 0.3676852978784543, 2.8444330773451374]	[0.0038218699943959, 0.0123742301681148, 0.0074641083015386, 1.6399083403235913e-06]	0.792658	0.978006	1	4	0.000227998	1.63991e-06	2.84443	0	NA	3	1	2	0	3	netMHCpan-4.1	HLA-B*18:01	82.5	NB	EKLVINGNP	1	ENGKLNGNP
ENGKLVINGNPIT	13	FALSE	sp|P04406|G3P_HUMAN	GAPDH	HUMAN	Glyceraldehyde-3-phosphate dehydrogenase OS=Homo sapiens OX=9606 GN=GAPDH PE=1 SV=3	ENGKLVINGNPIT/2	['MSFragger', 'Comet', 'Sage', 'PEAKS']	[0.0006123698714023, 0.0004987531172069, 0.0004823926676314, 0.0002279981760145]	[0.5557953563157227, 0.7513141643800354, 0.6541015190448004, 3.057178117989836]	[0.0030136717313284, 0.0003621643514853, 0.0005884442538179, 5.153357991401849e-07]	0.950492	1.35475	1	4	0.000227998	5.15336e-07	3.05718	0	NA	1	0	1	0	1	netMHCIIpan-4.3	HLA-DPA10202-DPB10201	6.98	NB	KLVINGNPI	NA	NA
ENINGVTDG	9	TRUE	sp|P15924|DESP_HUMAN	DSP	HUMAN	Desmoplakin OS=Homo sapiens OX=9606 GN=DSP PE=1 SV=3	ENINGVTDG/1	['MSFragger', 'Sage', 'PEAKS']	[0.0006123698714023, 0.002377555872563, 0.0005958291956305]	[0.451436290358824, 0.2199380909308469, 1.3487805342173385]	[0.0065925462341716, 0.0272924029437899, 0.0053364924849289]	0.833991	1.17873	1	3	0.000595829	0.00533649	1.34878	0	NA	2	0	0	2	2	netMHCpan-4.1	HLA-B*18:01	55	NB	ENINGVTDG	NA	NA
ENKEGLE	7	FALSE	sp|P06733|ENOA_HUMAN	ENO1	HUMAN	Alpha-enolase OS=Homo sapiens OX=9606 GN=ENO1 PE=1 SV=2	ENKEGLE/1	['Sage', 'PEAKS']	[0.0056213611724553, 0.0005958291956305]	[0.127430225410247, 1.2427544083156317]	[0.0600232994712101, 0.0092069247189888]	0.961191	1.31939	1	2	0.000595829	0.00920692	1.24275	0	NA	3	0	1	2	3	NA	NA	NA	NA	NA	NA	NA
ENKEGLEL	8	TRUE	P06733|ENOA_HUMAN	ENO1	HUMAN	Alpha-enolase OS=Homo sapiens OX=9606 GN=ENO1 PE=1 SV=2	ENKEGLEL/2	['PEAKS']	[0.0026291079812206]	[1.0353716895349048]	[0.0254023317783751]	0.444686	3.54806	1	1	0.00262911	0.0254023	1.03537	0	NA	1	0	0	1	1	netMHCpan-4.1	HLA-B*18:01	5.294	NB	#NAME?	3	ENKE-GLEL
ENQPVSA	7	FALSE	P10243|MYBA_HUMAN	MYBL1	HUMAN	Myb-related protein A OS=Homo sapiens OX=9606 GN=MYBL1 PE=1 SV=2	ENQPVSA/1	['PEAKS']	[0.0083936800526662]	[0.7016071481967971]	[0.1107104011085856]	0.9142	0.826179	1	1	0.00839368	0.11071	0.701607	0	NA	1	1	0	0	1	NA	NA	NA	NA	NA	NA	NA
ENSSAPEAEQGGAE	14	FALSE	P67809|YBOX1_HUMAN	YBX1	HUMAN	Y-box-binding protein 1 OS=Homo sapiens OX=9606 GN=YBX1 PE=1 SV=3	ENSSAPEAEQGGAE/1	['PEAKS']	[0.0002279981760145]	[1.5229038214875523]	[0.0021314999065546]	0.913826	0.322241	1	1	0.000227998	0.0021315	1.5229	0	NA	1	0	1	0	1	netMHCIIpan-4.3	HLA-DQA10101-DQB10602	18.89	NB	NSSAPEAEQ	NA	NA
ENSSDFQSNIA	11	TRUE	sp|P31943|HNRH1_HUMAN	HNRNPH1	HUMAN	Heterogeneous nuclear ribonucleoprotein H OS=Homo sapiens OX=9606 GN=HNRNPH1 PE=1 SV=4	ENSSDFQSNIA/1;ENSSDFQSNIA/2	['MSFragger', 'Comet', 'Sage', 'PEAKS']	[0.0006123698714023, 0.0009436929852154, 0.0005910165484633, 0.0002279981760145]	[0.5996745404113102, 0.3804677164780987, 0.3473437133772032, 2.806834386712082]	[0.0021688345067856, 0.0081149444293801, 0.0089339611085341, 2.012181752720337e-06]	0.929225	3.26676	2	4	0.000227998	2.01218e-06	2.80683	0	NA	5	1	2	2	5	netMHCpan-4.1	HLA-B*51:01	43.2	NB	ESDFQSNIA	1	NSSDFQSNA
EPAVYFKEQ	9	TRUE	sp|P27797|CALR_HUMAN	CALR	HUMAN	Calreticulin OS=Homo sapiens OX=9606 GN=CALR PE=1 SV=1	EPAVYFKEQ/2	['MSFragger', 'Sage', 'PEAKS']	[0.0020775623268698, 0.0035103115401491, 0.0005958291956305]	[0.2661429447942401, 0.1891698104298326, 1.2944992100725534]	[0.0262955596124982, 0.035584908705621, 0.0070657054718706]	0.856994	1.23916	1	3	0.000595829	0.00706571	1.2945	0	NA	4	1	0	3	4	netMHCpan-4.1	HLA-B*18:01	11.106	NB	EPAVYFKEQ	0	EPAVYFKEQ
EPEKNAREI	9	TRUE	sp|P78324|SHPS1_HUMAN	SIRPA	HUMAN	Tyrosine-protein phosphatase non-receptor type substrate 1 OS=Homo sapiens OX=9606 GN=SIRPA PE=1 SV=2	E[UNIMOD:Glu->pyro-Glu]PEKNAREI/2	['Sage', 'PEAKS']	[0.0094322174958387, 0.0026291079812206]	[0.0797610461765393, 1.0293058597711755]	[0.0887525096237311, 0.0261309831439822]	0.577118	1.76231	1	2	0.00262911	0.026131	1.02931	0	NA	1	1	0	0	1	netMHCpan-4.1	HLA-B*51:01	0.495	SB	EPEKNAREI	0	EPEKNAREI
EPGSGPSGE	9	TRUE	O60674|JAK2_HUMAN	JAK2	HUMAN	Tyrosine-protein kinase JAK2 OS=Homo sapiens OX=9606 GN=JAK2 PE=1 SV=2	E[UNIMOD:Glu->pyro-Glu]PGSGPSGE/1	['PEAKS']	[0.0046042146272357]	[0.884875690586064]	[0.0502624668327743]	0.602826	0.040564	1	1	0.00460421	0.0502625	0.884876	0	NA	3	1	1	1	3	netMHCpan-4.1	HLA-A*03:01	29.923	NB	EPGSGPSGE	1	EPGSGPSGE
EPPAAAEV	8	TRUE	O14745|NHRF1_HUMAN	NHERF1	HUMAN	Na(+)/H(+) exchange regulatory cofactor NHE-RF1 OS=Homo sapiens OX=9606 GN=NHERF1 PE=1 SV=4	EPPAAAEV/1	['PEAKS']	[0.0029761904761904]	[0.9864633077509104]	[0.031844510030843]	0.902001	1.27687	1	1	0.00297619	0.0318445	0.986463	0	NA	1	0	0	1	1	netMHCpan-4.1	HLA-B*51:01	0.605	WB	EP-PAAAEV	0	EP-PAAAEV
EPPPVSTV	8	TRUE	Q68CZ2|TENS3_HUMAN	TNS3	HUMAN	Tensin-3 OS=Homo sapiens OX=9606 GN=TNS3 PE=1 SV=2	EPPPVSTV/1	['PEAKS']	[0.0050939750570876]	[0.867746965238996]	[0.054200307176287]	0.859403	2.87108	1	1	0.00509398	0.0542003	0.867747	0	NA	2	0	0	2	2	netMHCpan-4.1	HLA-B*51:01	0.056	SB	EP-PPVSTV	0	EP-PPVSTV
EPPPVSTVV	9	TRUE	sp|Q68CZ2|TENS3_HUMAN	TNS3	HUMAN	Tensin-3 OS=Homo sapiens OX=9606 GN=TNS3 PE=1 SV=2	EPPPVSTVV/1	['MSFragger', 'Comet', 'Sage', 'PEAKS']	[0.0006123698714023, 0.0009436929852154, 0.0004823926676314, 0.0002279981760145]	[0.5388622755652822, 0.3326679097834445, 0.4578423741140898, 2.260418069349478]	[0.0034217353593582, 0.0120970041348184, 0.0033587693341528, 3.933355538087817e-05]	0.742772	0.0234985	1	4	0.000227998	3.93336e-05	2.26042	0	NA	6	1	2	3	6	netMHCpan-4.1	HLA-B*51:01	0.039	SB	EPPPVSTVV	0	EPPPVSTVV
EPYNSILTT	9	TRUE	sp|P0DPH7|TBA3C_HUMAN;sp|P0DPH8|TBA3D_HUMAN;sp|P68363|TBA1B_HUMAN;sp|P68366|TBA4A_HUMAN;sp|Q6PEY2|TBA3E_HUMAN;sp|Q71U36|TBA1A_HUMAN;sp|Q9BQE3|TBA1C_HUMAN;sp|Q9NY65|TBA8_HUMAN	TUBA3C;TUBA3D;TUBA1B;TUBA4A;TUBA3E;TUBA1A;TUBA1C;TUBA8	HUMAN	Tubulin alpha-3C chain OS=Homo sapiens OX=9606 GN=TUBA3C PE=1 SV=1	EPYNSILTT/1	['MSFragger', 'Comet', 'Sage', 'PEAKS']	[0.0034926871862038, 0.004235294117647, 0.003584985238296, 0.0004359197907585]	[0.2288255184230087, 0.1726071590278425, 0.1733706873382693, 1.4356834083128125]	[0.0346191069827072, 0.0454272493356717, 0.0407345344080197, 0.0033855809418836]	0.952688	2.31342	1	4	0.00043592	0.00338558	1.43568	0	NA	5	2	1	2	5	netMHCpan-4.1	HLA-B*51:01	0.62	WB	EPYNSILTT	0	EPYNSILTT
EQDGKPSPGDR	11	TRUE	sp|Q2KJY2|KI26B_HUMAN	KIF26B	HUMAN	Kinesin-like protein KIF26B OS=Homo sapiens OX=9606 GN=KIF26B PE=1 SV=1	EQDGKPSPGDR/2	['MSFragger']	[0.0060030983733539]	[0.1454424746703702]	[0.0633605172875325]	0.95711	1.87266	1	1	0.0060031	0.0633605	0.145442	0	NA	1	1	0	0	1	netMHCpan-4.1	HLA-A*31:01	6.479	NB	EQDGKPSPR	1	QDGPSPGDR
EQEKQAGES	9	TRUE	P62328|TYB4_HUMAN	TMSB4X	HUMAN	Thymosin beta-4 OS=Homo sapiens OX=9606 GN=TMSB4X PE=1 SV=2	EQEKQAGES/2;EQEKQAGES/1	['PEAKS']	[0.0005958291956305]	[1.171984073630863]	[0.013146478302727]	0.905894	9.4029	2	1	0.000595829	0.0131465	1.17198	0	NA	2	0	0	2	2	netMHCpan-4.1	HLA-B*18:01	26.429	NB	EQEKQAGES	NA	NA
EQKVWEVAAPYIEK	14	FALSE	sp|P42357|HUTH_HUMAN	HAL	HUMAN	Histidine ammonia-lyase OS=Homo sapiens OX=9606 GN=HAL PE=1 SV=1	EQKVWEVAAPYIEK/2;EQKVWEVAAPYIEK/3	['MSFragger', 'Comet', 'Sage', 'PEAKS']	[0.0006123698714023, 0.0004987531172069, 0.0004823926676314, 0.0002279981760145]	[0.9429725127810924, 0.6861872832942701, 0.695840834494049, 3.269089184854101]	[0.0001659681549361, 0.0006255247569611, 0.0004062261308955, 1.6267875420216125e-07]	0.974088	1.80247	2	4	0.000227998	1.62679e-07	3.26909	0	NA	3	0	0	3	3	netMHCIIpan-4.3	HLA-DPA10202-DPB10402	1.88	WB	KVWEVAAPY	NA	NA
EQQEEGINRLTD	12	TRUE	O75915|PRAF3_HUMAN	ARL6IP5	HUMAN	PRA1 family protein 3 OS=Homo sapiens OX=9606 GN=ARL6IP5 PE=1 SV=1	EQQEEGINRLTD/2	['PEAKS']	[0.0058701657458563]	[0.8217903961981876]	[0.0662363533914459]	0.854072	1.79637	1	1	0.00587017	0.0662364	0.82179	0	NA	1	1	0	0	1	netMHCpan-4.1	HLA-B*18:01	73.333	NB	EQQEEGITD	3	QQEEGINRL
EQQNQVL	7	FALSE	P04264|K2C1_HUMAN;P35908|K22E_HUMAN;Q14CN4|K2C72_HUMAN;Q3SY84|K2C71_HUMAN;Q7RTS7|K2C74_HUMAN;Q7Z794|K2C1B_HUMAN;Q86Y46|K2C73_HUMAN	KRT1;KRT2;KRT72;KRT71;KRT74;KRT77;KRT73	HUMAN	Keratin, type II cytoskeletal 1 OS=Homo sapiens OX=9606 GN=KRT1 PE=1 SV=6	EQQNQVL/1	['PEAKS']	[0.0005958291956305]	[1.183823088922669]	[0.0123930501241426]	0.805818	0.141122	1	1	0.000595829	0.0123931	1.18382	0	NA	1	0	0	1	1	NA	NA	NA	NA	NA	NA	NA
EQQVPVNQVF	10	TRUE	sp|P39023|RL3_HUMAN	RPL3	HUMAN	Large ribosomal subunit protein uL3 OS=Homo sapiens OX=9606 GN=RPL3 PE=1 SV=2	EQQVPVNQVF/2	['MSFragger', 'Comet', 'Sage', 'PEAKS']	[0.0006123698714023, 0.0011089548100914, 0.0005910165484633, 0.0002279981760145]	[0.630219910819122, 0.2608043325362733, 0.4220836454534264, 2.7271654253391326]	[0.0017250929843289, 0.0219941901558601, 0.0046115338431429, 3.1040471301856107e-06]	0.923258	0.676223	1	4	0.000227998	3.10405e-06	2.72717	0	NA	3	0	2	1	3	netMHCpan-4.1	HLA-B*18:01	1.24	WB	EQQPVNQVF	4	EQVPVNQVF
ERAVTGYNDPETGNI	15	FALSE	sp|P15924|DESP_HUMAN	DSP	HUMAN	Desmoplakin OS=Homo sapiens OX=9606 GN=DSP PE=1 SV=3	ERAVTGYNDPETGNI/2	['MSFragger', 'Comet', 'Sage', 'PEAKS']	[0.0006123698714023, 0.0004987531172069, 0.0004823926676314, 0.0002279981760145]	[0.7645119859403238, 0.5405298484422181, 0.7219100353477492, 2.239260122606908]	[0.0006310916535889, 0.002122952336425, 0.0003222913843809, 4.413087427507288e-05]	0.853595	0.503097	1	4	0.000227998	4.41309e-05	2.23926	0	NA	1	0	0	1	1	netMHCIIpan-4.3	HLA-DQA10101-DQB10501	0.01	SB	VTGYNDPET	NA	NA
ERAVTGYNDPETGNII	16	FALSE	sp|P15924|DESP_HUMAN	DSP	HUMAN	Desmoplakin OS=Homo sapiens OX=9606 GN=DSP PE=1 SV=3	ERAVTGYNDPETGNII/2	['MSFragger', 'Comet', 'Sage', 'PEAKS']	[0.0006123698714023, 0.0004987531172069, 0.0004823926676314, 0.0002279981760145]	[0.5702890204676818, 0.627993474896622, 0.5679162616168011, 2.5510160455034807]	[0.0027033209213374, 0.0010192922438068, 0.0012647072023344, 8.09410584370038e-06]	0.897842	0.0521068	1	4	0.000227998	8.09411e-06	2.55102	0	NA	2	0	1	1	2	netMHCIIpan-4.3	HLA-DQA10101-DQB10501	0.01	SB	VTGYNDPET	NA	NA
ERAVTGYNDPETGNIIS	17	FALSE	sp|P15924|DESP_HUMAN	DSP	HUMAN	Desmoplakin OS=Homo sapiens OX=9606 GN=DSP PE=1 SV=3	ERAVTGYNDPETGNIIS/2	['MSFragger', 'Comet', 'Sage', 'PEAKS']	[0.0006123698714023, 0.0004987531172069, 0.0004823926676314, 0.0002279981760145]	[0.8555501390806626, 0.7343886861568498, 0.6444628333073784, 2.935250648505412]	[0.0003192931238686, 0.0004174338460877, 0.0006410163858161, 1.0004893644233485e-06]	0.853258	2.56836	1	4	0.000227998	1.00049e-06	2.93525	0	NA	4	1	1	2	4	netMHCIIpan-4.3	HLA-DQA10101-DQB10501	0.04	SB	VTGYNDPET	NA	NA
ERAVTGYNDPETGNIISL	18	FALSE	sp|P15924|DESP_HUMAN	DSP	HUMAN	Desmoplakin OS=Homo sapiens OX=9606 GN=DSP PE=1 SV=3	ERAVTGYNDPETGNIISL/2	['MSFragger', 'Comet', 'Sage', 'PEAKS']	[0.0006123698714023, 0.0004987531172069, 0.0004823926676314, 0.0002279981760145]	[1.7560456477227868, 1.0106374993198868, 1.926699996520148, 3.15394914868425]	[3.775685378771731e-07, 4.109374875977741e-05, 7.276513159582651e-09, 3.043786447453099e-07]	0.857429	0.00212997	1	4	0.000227998	7.27651e-09	3.15395	0	NA	4	1	2	1	4	netMHCIIpan-4.3	HLA-DQA10101-DQB10501	0.1	SB	VTGYNDPET	NA	NA
ERAVTGYTDPYTGQQISL	18	FALSE	sp|P58107|EPIPL_HUMAN	EPPK1	HUMAN	Epiplakin OS=Homo sapiens OX=9606 GN=EPPK1 PE=1 SV=3	ERAVTGYTDPYTGQQISL/2	['MSFragger', 'Comet', 'Sage', 'PEAKS']	[0.0006123698714023, 0.0004987531172069, 0.0004823926676314, 0.0002279981760145]	[1.080661777368087, 0.8749706918850116, 0.5958736287598498, 3.2803660483875983]	[5.921758026460318e-05, 0.0001283064365618, 0.000986750653049, 1.5299698740026985e-07]	0.893826	0.672516	1	4	0.000227998	1.52997e-07	3.28037	0	NA	1	0	0	1	1	netMHCIIpan-4.3	HLA-DQA10101-DQB10501	0.1	SB	VTGYTDPYT	NA	NA
ERDPSKIKWGDAGAE	15	FALSE	sp|P04406|G3P_HUMAN	GAPDH	HUMAN	Glyceraldehyde-3-phosphate dehydrogenase OS=Homo sapiens OX=9606 GN=GAPDH PE=1 SV=3	ERDPSKIKWGDAGAE/3	['MSFragger', 'Comet', 'Sage', 'PEAKS']	[0.0006123698714023, 0.0004987531172069, 0.0004823926676314, 0.0002279981760145]	[1.182120236034324, 0.5929878805518575, 0.5639152830813109, 2.8630148838117293]	[2.7710483700568223e-05, 0.0013672337626592, 0.0013104305230916, 1.4822100650929368e-06]	0.478277	0.144112	1	4	0.000227998	1.48221e-06	2.86301	0	NA	3	1	2	0	3	netMHCIIpan-4.3	HLA-DQA10102-DQB10501	2.2	WB	KIKWGDAGA	NA	NA
EREQIKTL	8	TRUE	O95678|K2C75_HUMAN;P02538|K2C6A_HUMAN;P04259|K2C6B_HUMAN;P12035|K2C3_HUMAN;P13647|K2C5_HUMAN;P35908|K22E_HUMAN;P48668|K2C6C_HUMAN;Q01546|K22O_HUMAN;Q5XKE5|K2C79_HUMAN	KRT75;KRT6A;KRT6B;KRT3;KRT5;KRT2;KRT6C;KRT76;KRT79	HUMAN	Keratin, type II cytoskeletal 75 OS=Homo sapiens OX=9606 GN=KRT75 PE=1 SV=2	EREQIKTL/2	['PEAKS']	[0.0026291079812206]	[1.037725781209046]	[0.0251245622885589]	0.913246	0.0797738	1	1	0.00262911	0.0251246	1.03773	0	NA	2	2	0	0	2	netMHCpan-4.1	HLA-B*18:01	2.417	NB	#NAME?	3	ER-EQIKTL
ERGNFGGSF	9	TRUE	sp|P52272|HNRPM_HUMAN	HNRNPM	HUMAN	Heterogeneous nuclear ribonucleoprotein M OS=Homo sapiens OX=9606 GN=HNRNPM PE=1 SV=3	ERGNFGGSF/2	['MSFragger', 'Comet', 'Sage']	[0.0079703429101019, 0.0021158423697434, 0.0070894052776683]	[0.1126985458151355, 0.2203927250672604, 0.1166565227599501]	[0.079896214634738, 0.0307139211331187, 0.0656446451761674]	0.948088	0.153082	1	3	0.00211584	0.0307139	0.220393	0	NA	1	0	1	0	1	netMHCpan-4.1	HLA-C*07:01	1.338	WB	ERGNFGGSF	1	ERGNFGGSF
ERIAGLEQED	10	TRUE	Q8IXJ6|SIR2_HUMAN	SIRT2	HUMAN	NAD-dependent protein deacetylase sirtuin-2 OS=Homo sapiens OX=9606 GN=SIRT2 PE=1 SV=2	ERIAGLEQED/2	['PEAKS']	[0.0005958291956305]	[1.159365504261167]	[0.0139958692344918]	0.835679	0.889278	1	1	0.000595829	0.0139959	1.15937	0	NA	1	0	0	1	1	netMHCpan-4.1	HLA-C*07:01	62.5	NB	ERAGLEQED	NA	NA
ERIAQSDYIPTQQD	14	FALSE	sp|P04899|GNAI2_HUMAN	GNAI2	HUMAN	Guanine nucleotide-binding protein G(i) subunit alpha-2 OS=Homo sapiens OX=9606 GN=GNAI2 PE=1 SV=3	ERIAQSDYIPTQQD/2	['Sage']	[0.0031710079275198]	[0.1948749973270982]	[0.0338833566887892]	0.977904	1.97377	1	1	0.00317101	0.0338834	0.194875	0	NA	1	0	0	1	1	netMHCIIpan-4.3	HLA-DPA10202-DPB10402	1.36	WB	IAQSDYIPT	NA	NA
ERLQALKTMKQH	12	TRUE	sp|O75844|FACE1_HUMAN	ZMPSTE24	HUMAN	CAAX prenyl protease 1 homolog OS=Homo sapiens OX=9606 GN=ZMPSTE24 PE=1 SV=2	ERLQALKTMKQH/3	['MSFragger']	[0.0050443906376109]	[0.1741389394290937]	[0.051560819648065]	0.743337	0.316533	1	1	0.00504439	0.0515608	0.174139	0	NA	1	1	0	0	1	netMHCpan-4.1	HLA-B*18:01	27.471	NB	ERLQALKTH	2	RLQAKTMKQ
ERNIETIINTF	11	TRUE	sp|P06702|S10A9_HUMAN	S100A9	HUMAN	Protein S100-A9 OS=Homo sapiens OX=9606 GN=S100A9 PE=1 SV=1	ERNIETIINTF/2	['MSFragger', 'Comet', 'Sage', 'PEAKS']	[0.0008539709649871, 0.0011089548100914, 0.0004823926676314, 0.0002279981760145]	[0.3894318507824417, 0.2476760159992474, 0.4438405685387739, 2.331181792861092]	[0.0104926782446346, 0.0245201488470967, 0.0038027531453354, 2.6766424134450526e-05]	0.885029	0.016199	1	4	0.000227998	2.67664e-05	2.33118	0	NA	2	0	0	2	2	netMHCpan-4.1	HLA-C*07:01	3.036	NB	ERNTIINTF	4	ERNTIINTF
ERQFSSR	7	FALSE	sp|H3BPF8|GOG8S_HUMAN;sp|P0DX52|GOG8F_HUMAN;sp|P0DX53|GOG8G_HUMAN	GOLGA8S;GOLGA8F;GOLGA8G	HUMAN	Golgin subfamily A member 8S OS=Homo sapiens OX=9606 GN=GOLGA8S PE=3 SV=2	ERQFSSR/2	['Comet', 'Sage']	[0.0049864007252946, 0.003584985238296]	[0.156186152629328, 0.1693094537198517]	[0.0519069037114303, 0.0421688801723368]	0.578786	0.298599	1	2	0.00358499	0.0421689	0.169309	2	['SRQFSSR(2)']	1	1	0	0	1	NA	NA	NA	NA	NA	NA	NA
ESGGSYGGGEE	11	TRUE	sp|P35527|K1C9_HUMAN	KRT9	HUMAN	Keratin, type I cytoskeletal 9 OS=Homo sapiens OX=9606 GN=KRT9 PE=1 SV=3	ESGGSYGGGEE/1	['MSFragger', 'Comet', 'Sage', 'PEAKS']	[0.0006123698714023, 0.0009436929852154, 0.0005910165484633, 0.0002279981760145]	[0.4602885965251005, 0.2885422241778387, 0.320526274178362, 2.3132885303267825]	[0.0061690397293858, 0.0174702350917751, 0.0113186210780284, 2.9502811684296076e-05]	0.780161	1.56439	1	4	0.000227998	2.95028e-05	2.31329	0	NA	1	0	1	0	1	netMHCpan-4.1	HLA-A*31:01	78.333	NB	ESGGSGGEE	1	ESGGSGGGE
ESGGSYGGGEEA	12	TRUE	sp|P35527|K1C9_HUMAN	KRT9	HUMAN	Keratin, type I cytoskeletal 9 OS=Homo sapiens OX=9606 GN=KRT9 PE=1 SV=3	ESGGSYGGGEEA/1	['MSFragger', 'Comet', 'Sage', 'PEAKS']	[0.0006123698714023, 0.0009436929852154, 0.0008665511265164, 0.0002279981760145]	[0.7780699649874806, 0.3397184014862177, 0.291640203107701, 2.35530515010502]	[0.0005701944909037, 0.0114058786666881, 0.0145940521475483, 2.3474534307033783e-05]	0.794132	1.70843	1	4	0.000227998	2.34745e-05	2.35531	0	NA	2	0	2	0	2	netMHCpan-4.1	HLA-B*51:01	37.385	NB	ESYGGGEEA	1	SGGGGGEEA
ESNAELK	7	FALSE	P18621|RL17_HUMAN	RPL17	HUMAN	Large ribosomal subunit protein uL22 OS=Homo sapiens OX=9606 GN=RPL17 PE=1 SV=3	ESNAELK/1	['PEAKS']	[0.0005958291956305]	[1.1903662440801124]	[0.0119940391481031]	0.775107	0.250161	1	1	0.000595829	0.011994	1.19037	0	NA	1	0	1	0	1	NA	NA	NA	NA	NA	NA	NA
ESSEEEQ	7	FALSE	sp|P17096|HMGA1_HUMAN	HMGA1	HUMAN	High mobility group protein HMG-I/HMG-Y OS=Homo sapiens OX=9606 GN=HMGA1 PE=1 SV=3	ESSEEEQ/1	['Comet', 'Sage', 'PEAKS']	[0.0081967213114754, 0.0078378895048747, 0.0041337167505391]	[0.1004306546257667, 0.0981260692969427, 0.9140425475885484]	[0.0811287055854718, 0.0764591423898851, 0.0441619508054821]	0.912245	0.724994	1	3	0.00413372	0.044162	0.914043	0	NA	4	0	1	3	4	NA	NA	NA	NA	NA	NA	NA
ESSLTKDALVLTPA	14	FALSE	sp|Q8TDL5|BPIB1_HUMAN	BPIFB1	HUMAN	BPI fold-containing family B member 1 OS=Homo sapiens OX=9606 GN=BPIFB1 PE=1 SV=1	ESSLTKDALVLTPA/2	['MSFragger', 'Comet', 'Sage', 'PEAKS']	[0.0014855162168853, 0.0009436929852154, 0.0012553351744915, 0.0024823372159633]	[0.3002029799186536, 0.3418596232926944, 0.2836112797724127, 1.069881750291115]	[0.0204259127582716, 0.0112038551080259, 0.0156598606605114, 0.0215958479847165]	0.849272	0.00295835	1	4	0.000943693	0.0112039	1.06988	0	NA	2	1	1	0	2	netMHCIIpan-4.3	HLA-DPA10202-DPB10402	7.96	NB	LTKDALVLT	NA	NA
ESTGSQEQKSGVW	13	FALSE	sp|O15162|PLS1_HUMAN	PLSCR1	HUMAN	Phospholipid scramblase 1 OS=Homo sapiens OX=9606 GN=PLSCR1 PE=1 SV=1	ESTGSQEQKSGVW/2	['MSFragger', 'Comet', 'Sage', 'PEAKS']	[0.0006123698714023, 0.0004987531172069, 0.0005910165484633, 0.0002279981760145]	[1.158856405320343, 0.7759827445995948, 0.4324795648470015, 2.4588999029364813]	[3.2981238894069384e-05, 0.0002944451983032, 0.0042056671037931, 1.3360716204618633e-05]	0.708929	0.225606	1	4	0.000227998	1.33607e-05	2.4589	0	NA	1	0	0	1	1	netMHCIIpan-4.3	HLA-DQA10101-DQB10602	20.96	NB	STGSQEQKS	NA	NA
ESTTVGTSV	9	TRUE	sp|Q15046|SYK_HUMAN	KARS1	HUMAN	Lysine--tRNA ligase OS=Homo sapiens OX=9606 GN=KARS1 PE=1 SV=3	ESTTVGTSV/1	['MSFragger', 'Comet', 'Sage', 'PEAKS']	[0.0078125, 0.0009436929852154, 0.0039757271395689, 0.0005958291956305]	[0.1144706049288423, 0.302568045688386, 0.1523272718235414, 1.3066269702408235]	[0.0789078644972291, 0.0155460615393757, 0.0487023696146303, 0.006637875373477]	0.928647	0.362132	1	4	0.000595829	0.00663788	1.30663	0	NA	2	0	1	1	2	netMHCpan-4.1	HLA-B*51:01	1.051	WB	ESTTVGTSV	NA	NA
ESVGKGAVH	9	TRUE	sp|P81605|DCD_HUMAN	DCD	HUMAN	Dermcidin OS=Homo sapiens OX=9606 GN=DCD PE=1 SV=2	ESVGKGAVH/2	['MSFragger', 'Comet', 'Sage', 'PEAKS']	[0.0006123698714023, 0.0040418449833571, 0.0005910165484633, 0.0002279981760145]	[0.5237568034368916, 0.1882129331688134, 0.4268221632980268, 2.027594778799845]	[0.0038322229647542, 0.0399967118070006, 0.0044219087092252, 0.000139486198277]	0.931499	0.932991	1	4	0.000227998	0.000139486	2.02759	0	NA	1	1	0	0	1	netMHCpan-4.1	HLA-B*18:01	6.821	NB	ESVGKGAVH	4	ESVGKGAVH
ESVGKGAVHDVKD	13	FALSE	sp|P81605|DCD_HUMAN	DCD	HUMAN	Dermcidin OS=Homo sapiens OX=9606 GN=DCD PE=1 SV=2	ESVGKGAVHDVKD/3	['MSFragger', 'Comet', 'Sage', 'PEAKS']	[0.0006123698714023, 0.0004987531172069, 0.0004823926676314, 0.0002279981760145]	[1.4806626382225956, 0.8166317959923173, 0.5464125502309279, 2.5696152867228443]	[2.9660643141442207e-06, 0.0002093450421625, 0.0015306830950171, 7.315091480661634e-06]	0.264658	0.550534	1	4	0.000227998	2.96606e-06	2.56962	0	NA	2	1	1	0	2	netMHCIIpan-4.3	HLA-DQA10102-DQB10501	8.45	NB	KGAVHDVKD	NA	NA
ESVGKGAVHDVKDV	14	FALSE	sp|P81605|DCD_HUMAN	DCD	HUMAN	Dermcidin OS=Homo sapiens OX=9606 GN=DCD PE=1 SV=2	ESVGKGAVHDVKDV/3	['MSFragger', 'Comet', 'Sage', 'PEAKS']	[0.0006123698714023, 0.0004987531172069, 0.0004823926676314, 0.0002279981760145]	[0.8330853881202944, 0.6787153775729418, 0.4673786322300478, 2.651924558062317]	[0.0003777528276519, 0.0006659979318722, 0.0030863854377263, 4.674381096575867e-06]	0.521961	0.036752	1	4	0.000227998	4.67438e-06	2.65192	0	NA	2	1	1	0	2	netMHCIIpan-4.3	HLA-DQA10102-DQB10501	5.63	NB	KGAVHDVKD	NA	NA
ESVGKGAVHDVKDVL	15	FALSE	sp|P81605|DCD_HUMAN	DCD	HUMAN	Dermcidin OS=Homo sapiens OX=9606 GN=DCD PE=1 SV=2	ESVGKGAVHDVKDVL/3	['MSFragger', 'Comet', 'Sage', 'PEAKS']	[0.0006123698714023, 0.0004987531172069, 0.0004823926676314, 0.0002279981760145]	[0.9391810892987962, 0.6477064638096718, 0.6389870169641951, 2.9568336934355344]	[0.000170745390454, 0.000863910458365, 0.0006729488133225, 8.896320869630388e-07]	0.382084	0.171389	1	4	0.000227998	8.89632e-07	2.95683	0	NA	3	1	1	1	3	netMHCIIpan-4.3	HLA-DQA10102-DQB10501	7.98	NB	KGAVHDVKD	NA	NA
ESVGKGAVHDVKDVLDS	17	FALSE	sp|P81605|DCD_HUMAN	DCD	HUMAN	Dermcidin OS=Homo sapiens OX=9606 GN=DCD PE=1 SV=2	ESVGKGAVHDVKDVLDS/3	['MSFragger', 'Comet', 'Sage', 'PEAKS']	[0.0006123698714023, 0.0004987531172069, 0.0004823926676314, 0.0002279981760145]	[0.8318872951334303, 0.5683682516096848, 0.5100102116600835, 2.882380323935751]	[0.0003811552337529, 0.0016808753473015, 0.0021144230765309, 1.3339763818033123e-06]	0.283143	1.65566	1	4	0.000227998	1.33398e-06	2.88238	0	NA	3	1	1	1	3	netMHCIIpan-4.3	HLA-DQA10102-DQB10501	1.16	WB	VHDVKDVLD	NA	NA
ETEDLEDK	8	TRUE	sp|O95786|RIGI_HUMAN	RIGI	HUMAN	Antiviral innate immune response receptor RIG-I OS=Homo sapiens OX=9606 GN=RIGI PE=1 SV=2	ETEDLEDK/1	['Sage']	[0.005050505050505]	[0.1318355200954254]	[0.0578561151585646]	0.669624	1.61095	1	1	0.00505051	0.0578561	0.131836	0	NA	1	1	0	0	1	netMHCpan-4.1	HLA-A*03:01	42.5	NB	ETEDLED-K	4	ET-EDLEDK
ETGEVIPPMKEFPDQHH	17	FALSE	sp|O95139|NDUB6_HUMAN	NDUFB6	HUMAN	NADH dehydrogenase [ubiquinone] 1 beta subcomplex subunit 6 OS=Homo sapiens OX=9606 GN=NDUFB6 PE=1 SV=3	ETGEVIPPMKEFPDQHH/3	['MSFragger', 'Comet', 'Sage', 'PEAKS']	[0.0006123698714023, 0.0004987531172069, 0.0004823926676314, 0.0004359197907585]	[0.5300588985443171, 0.5785686616653044, 0.4842408970375318, 1.3685580316846904]	[0.0036552893498595, 0.0015430330707463, 0.0026576043471495, 0.0048143575071285]	0.380428	1.08368	1	4	0.00043592	0.00154303	1.36856	0	NA	1	0	0	1	1	netMHCIIpan-4.3	HLA-DQA10101-DQB10501	7.7	NB	MKEFPDQHH	NA	NA
ETIEQEKQAGES	12	TRUE	sp|P62328|TYB4_HUMAN	TMSB4X	HUMAN	Thymosin beta-4 OS=Homo sapiens OX=9606 GN=TMSB4X PE=1 SV=2	ETIEQEKQAGES/2	['MSFragger', 'Comet', 'Sage', 'PEAKS']	[0.0006123698714023, 0.0004987531172069, 0.0005910165484633, 0.0002279981760145]	[0.704339633418486, 0.7166654125921271, 0.3253524148849598, 2.226570925651137]	[0.000990181423733, 0.0004843689556634, 0.0108472380261775, 4.728417205488944e-05]	0.689295	2.37753	1	4	0.000227998	4.72842e-05	2.22657	0	NA	6	2	2	2	6	netMHCpan-4.1	HLA-B*51:01	85	NB	ETIEQEKQS	4	TEQEKQAGE
ETRDGQVINETSQHHDDLE	19	FALSE	P08670|VIME_HUMAN	VIM	HUMAN	Vimentin OS=Homo sapiens OX=9606 GN=VIM PE=1 SV=4	ETRDGQVINETSQHHDDLE/3	['PEAKS']	[0.0026291079812206]	[1.0495309820818148]	[0.0237727500097984]	0.822213	0.925129	1	1	0.00262911	0.0237728	1.04953	0	NA	1	0	1	0	1	NA	NA	NA	NA	NA	NA	NA
ETVFTKSPY	9	TRUE	sp|P15880|RS2_HUMAN	RPS2	HUMAN	Small ribosomal subunit protein uS5 OS=Homo sapiens OX=9606 GN=RPS2 PE=1 SV=2	ETVFTKSPY/2	['MSFragger', 'Comet', 'Sage', 'PEAKS']	[0.0006123698714023, 0.0009436929852154, 0.003584985238296, 0.0002279981760145]	[0.5563557627699534, 0.3982506513955093, 0.1590863345314484, 2.6909019811646377]	[0.0030010336448143, 0.006993436063915, 0.0459948272160521, 3.781114735261289e-06]	0.938996	0.00867348	1	4	0.000227998	3.78111e-06	2.6909	0	NA	3	1	1	1	3	netMHCpan-4.1	HLA-B*18:01	4	NB	ETVFTKSPY	4	ETVFTKSPY
ETYVPKEF	8	TRUE	sp|P02768|ALBU_HUMAN	ALB	HUMAN	Albumin OS=Homo sapiens OX=9606 GN=ALB PE=1 SV=2	ETYVPKEF/2	['MSFragger', 'Comet', 'PEAKS']	[0.0061526629494328, 0.0011089548100914, 0.0004359197907585]	[0.1425369460691901, 0.2566340079944413, 1.4430080494457416]	[0.064687513452355, 0.0227675064018849, 0.0032572343337229]	0.9887	0.552169	1	3	0.00043592	0.00325723	1.44301	0	NA	1	0	0	1	1	netMHCpan-4.1	HLA-B*18:01	1.548	WB	#NAME?	4	ETYVPKE-F
EVDADGNGTID	11	TRUE	sp|P0DP23|CALM1_HUMAN;sp|P0DP24|CALM2_HUMAN;sp|P0DP25|CALM3_HUMAN	CALM1;CALM2;CALM3	HUMAN	Calmodulin-1 OS=Homo sapiens OX=9606 GN=CALM1 PE=1 SV=1	EVDADGNGTID/1	['MSFragger', 'Comet', 'Sage', 'PEAKS']	[0.0006123698714023, 0.0004987531172069, 0.0012553351744915, 0.0002279981760145]	[0.4154387251807045, 0.4942697506044751, 0.2650137812189583, 1.8902305722396888]	[0.0086351802667491, 0.0031289665335298, 0.018431258081752, 0.0002940807480784]	0.90617	1.78149	1	4	0.000227998	0.000294081	1.89023	0	NA	4	0	0	4	4	netMHCpan-4.1	HLA-B*51:01	46	NB	EVADGNGTI	1	VDADGGTID
EVDDERKLRTF	11	TRUE	sp|P62753|RS6_HUMAN	RPS6	HUMAN	Small ribosomal subunit protein eS6 OS=Homo sapiens OX=9606 GN=RPS6 PE=1 SV=1	E[UNIMOD:Glu->pyro-Glu]VDDERKLRTF/3	['MSFragger', 'Comet', 'Sage', 'PEAKS']	[0.0006123698714023, 0.0011089548100914, 0.0004823926676314, 0.0002279981760145]	[0.4840881746478596, 0.2750815402165341, 0.4632339407493128, 2.265089067067984]	[0.0051604062671201, 0.0195375623833514, 0.0032019506709272, 3.834679398920325e-05]	0.684695	3.4604	1	4	0.000227998	3.83468e-05	2.26509	0	NA	2	1	0	1	2	netMHCpan-4.1	HLA-C*07:01	6.697	NB	EVDDKLRTF	4	VDDEKLRTF
EVDETYVPKEF	11	TRUE	sp|P02768|ALBU_HUMAN	ALB	HUMAN	Albumin OS=Homo sapiens OX=9606 GN=ALB PE=1 SV=2	EVDETYVPKEF/2	['MSFragger', 'Comet', 'Sage', 'PEAKS']	[0.0012553351744915, 0.0009436929852154, 0.0005910165484633, 0.0002279981760145]	[0.3347679535554073, 0.3419280906061991, 0.4350521576916542, 2.728243155902577]	[0.0157895009048221, 0.0111974542240389, 0.004110854950766, 3.0858981858074846e-06]	0.960535	0.955104	1	4	0.000227998	3.0859e-06	2.72824	0	NA	3	1	1	1	3	netMHCpan-4.1	HLA-B*18:01	1.27	WB	EETYVPKEF	4	VDETYVPKF
EVGERIKD	8	TRUE	sp|P15924|DESP_HUMAN	DSP	HUMAN	Desmoplakin OS=Homo sapiens OX=9606 GN=DSP PE=1 SV=3	EVGERIKD/1;EVGERIKD/2	['MSFragger', 'Comet', 'Sage', 'PEAKS']	[0.0008539709649871, 0.0009436929852154, 0.0005910165484633, 0.0002279981760145]	[0.3840732875978575, 0.2950931509774048, 0.3659214059364554, 2.3553404133173825]	[0.010922192363702, 0.0165438556826922, 0.0075814264578306, 2.3470031471289825e-05]	0.998194	1.29722	2	4	0.000227998	2.347e-05	2.35534	0	NA	6	1	3	2	6	netMHCpan-4.1	HLA-B*18:01	73.333	NB	#NAME?	4	E-VGERIKD
EVGGEALGRL	10	TRUE	sp|P68871|HBB_HUMAN	HBB	HUMAN	Hemoglobin subunit beta OS=Homo sapiens OX=9606 GN=HBB PE=1 SV=2	EVGGEALGRL/2	['MSFragger', 'Comet', 'Sage', 'PEAKS']	[0.0006123698714023, 0.0009436929852154, 0.0017365418010419, 0.0002279981760145]	[0.4846839495064747, 0.3593351420754825, 0.2333692426644903, 2.4697141539581144]	[0.0051373944028389, 0.0096825869975597, 0.0242897592941102, 1.2597296159484592e-05]	0.985835	2.3542	1	4	0.000227998	1.25973e-05	2.46971	0	NA	1	0	1	0	1	netMHCpan-4.1	HLA-B*51:01	25.221	NB	EGGEALGRL	1	EVGGEAGRL
EVGPAGPN	8	TRUE	sp|P08123|CO1A2_HUMAN	COL1A2	HUMAN	Collagen alpha-2(I) chain OS=Homo sapiens OX=9606 GN=COL1A2 PE=1 SV=7	EVGPAGPN/1	['Sage']	[0.0096697682904579]	[0.0686873999838845]	[0.0969959592208276]	0.717731	0.377278	1	1	0.00966977	0.096996	0.0686874	0	NA	1	1	0	0	1	netMHCpan-4.1	HLA-B*51:01	49.556	NB	EVGPAGPN-	1	EVGPAG-PN
EVIEKPQA	8	TRUE	sp|P18859|ATP5J_HUMAN	ATP5PF	HUMAN	ATP synthase-coupling factor 6, mitochondrial OS=Homo sapiens OX=9606 GN=ATP5PF PE=1 SV=1	E[UNIMOD:Glu->pyro-Glu]VIEKPQA/2;EVIEKPQA/1	['MSFragger', 'Comet', 'Sage', 'PEAKS']	[0.0006123698714023, 0.0009436929852154, 0.0005910165484633, 0.0002279981760145]	[0.4217661649061824, 0.3564997640596011, 0.4328087364368891, 1.8307904830224813]	[0.0082351956082825, 0.0099146599294318, 0.0041934149697721, 0.0004059220807379]	0.809879	0.000188964	2	4	0.000227998	0.000405922	1.83079	1	['NAHSNILK(1)']	11	5	4	2	11	netMHCpan-4.1	HLA-B*51:01	7.43	NB	EVIEK-PQA	2	EVIEKP-QA
EVKKNGRIS	9	TRUE	sp|P05089|ARGI1_HUMAN	ARG1	HUMAN	Arginase-1 OS=Homo sapiens OX=9606 GN=ARG1 PE=1 SV=2	EVKKNGRIS/2	['MSFragger', 'Sage', 'PEAKS']	[0.0051865150608418, 0.0021881838074398, 0.0005958291956305]	[0.1692024094360966, 0.2247886211888098, 1.1874798937539086]	[0.0534303333892773, 0.0261686605322228, 0.01216855596168]	0.904693	1.95022	1	3	0.000595829	0.0121686	1.18748	0	NA	1	0	1	0	1	netMHCpan-4.1	HLA-B*51:01	39.1	NB	EVKKNGRIS	NA	NA
EVKPKIPKGVSRK	13	FALSE	sp|P47914|RL29_HUMAN	RPL29	HUMAN	Large ribosomal subunit protein eL29 OS=Homo sapiens OX=9606 GN=RPL29 PE=1 SV=2	EVKPKIPKGVSRK/2;E[UNIMOD:Glu->pyro-Glu]VKPKIPKGVSRK/3	['MSFragger', 'Comet', 'Sage', 'PEAKS']	[0.0012553351744915, 0.0044444444444444, 0.0005910165484633, 0.0002279981760145]	[0.3261815345925743, 0.1671914287750162, 0.3080233061297607, 1.5337173281071863]	[0.0168337705262334, 0.0474730797891443, 0.0126361451290381, 0.002012005249662]	0.978696	0.110038	2	4	0.000227998	0.00201201	1.53372	0	NA	6	1	2	3	6	netMHCIIpan-4.3	HLA-DPA10103-DPB10201	41.57	NB	VKPKIPKGV	NA	NA
EVNADRITWL	10	TRUE	sp|Q08188|TGM3_HUMAN	TGM3	HUMAN	Protein-glutamine gamma-glutamyltransferase E OS=Homo sapiens OX=9606 GN=TGM3 PE=1 SV=4	EVNADRITWL/2	['MSFragger', 'Comet', 'Sage', 'PEAKS']	[0.0006123698714023, 0.0004987531172069, 0.0005910165484633, 0.0002279981760145]	[0.6280292160842861, 0.6579862342852368, 0.4291692456837386, 2.693569197372622]	[0.0017536433417965, 0.0007925199242295, 0.0043308828155468, 3.726637603971504e-06]	0.827673	0.367703	1	4	0.000227998	3.72664e-06	2.69357	0	NA	2	1	0	1	2	netMHCpan-4.1	HLA-C*01:02	10.097	NB	EVNDRITWL	4	EVNADRITL
EVNPSLGKTPEEVTRTVNT	19	FALSE	sp|P05089|ARGI1_HUMAN	ARG1	HUMAN	Arginase-1 OS=Homo sapiens OX=9606 GN=ARG1 PE=1 SV=2	EVNPSLGKTPEEVTRTVNT/3	['MSFragger', 'Comet', 'Sage', 'PEAKS']	[0.0006123698714023, 0.0004987531172069, 0.0004823926676314, 0.0002279981760145]	[1.1326210472454945, 0.7020299174384041, 0.7439519407574114, 2.963451361377388]	[4.013739321940501e-05, 0.0005476604626517, 0.0002650070648286, 8.581683354109251e-07]	0.907197	2.59209	1	4	0.000227998	8.58168e-07	2.96345	0	NA	2	0	1	1	2	NA	NA	NA	NA	NA	NA	NA
EVNPSLGKTPEEVTRTVNTA	20	FALSE	sp|P05089|ARGI1_HUMAN	ARG1	HUMAN	Arginase-1 OS=Homo sapiens OX=9606 GN=ARG1 PE=1 SV=2	EVNPSLGKTPEEVTRTVNTA/3	['MSFragger', 'Comet', 'Sage', 'PEAKS']	[0.0006123698714023, 0.0004987531172069, 0.0005910165484633, 0.0002279981760145]	[0.8295112978892106, 0.6583124868323996, 0.3789374864321499, 2.9498711143007976]	[0.0003879936155632, 0.0007903534298713, 0.0067570557373592, 9.23981839459232e-07]	0.47013	1.84469	1	4	0.000227998	9.23982e-07	2.94987	0	NA	2	0	0	2	2	NA	NA	NA	NA	NA	NA	NA
EVQKGSLGISQEEQ	14	FALSE	sp|Q9NZD8|SPG21_HUMAN	SPG21	HUMAN	Maspardin OS=Homo sapiens OX=9606 GN=SPG21 PE=1 SV=1	EVQKGSLGISQEEQ/2	['MSFragger', 'Comet', 'Sage', 'PEAKS']	[0.0006123698714023, 0.0004987531172069, 0.0004823926676314, 0.0002279981760145]	[1.469424769648101, 0.7844712330272513, 2.79606818267826, 2.573235887124574]	[3.226348140521581e-06, 0.0002742010652071, 3.2234327954126495e-12, 7.172398721873246e-06]	0.869675	0.837395	1	4	0.000227998	3.22343e-12	2.79607	0	NA	3	1	0	2	3	netMHCIIpan-4.3	HLA-DQA10101-DQB10602	18.71	NB	QKGSLGISQ	NA	NA
EVTDGDLDTLQPFE	14	FALSE	sp|Q53RT3|APRV1_HUMAN	ASPRV1	HUMAN	Retroviral-like aspartic protease 1 OS=Homo sapiens OX=9606 GN=ASPRV1 PE=1 SV=1	EVTDGDLDTLQPFE/2	['MSFragger', 'Comet', 'Sage', 'PEAKS']	[0.0038477982043608, 0.0046114825916532, 0.0094322174958387, 0.003126724296487]	[0.2178582595603496, 0.1649464371116301, 0.0814497804321397, 0.9817373414025244]	[0.0375168815979099, 0.0483469029381141, 0.0875520073072175, 0.0325400239237324]	0.955918	0.425118	1	4	0.00312672	0.03254	0.981737	0	NA	1	0	0	1	1	netMHCIIpan-4.3	HLA-DQA10101-DQB10501	29.86	NB	TDGDLDTLQ	NA	NA
EVVGGSSDSY	10	TRUE	sp|Q15517|CDSN_HUMAN	CDSN	HUMAN	Corneodesmosin OS=Homo sapiens OX=9606 GN=CDSN PE=1 SV=4	EVVGGSSDSY/1	['MSFragger', 'Comet', 'Sage', 'PEAKS']	[0.0006123698714023, 0.0004987531172069, 0.0004823926676314, 0.0002279981760145]	[1.1128264078786072, 0.8374621154932661, 0.7379366713957742, 2.14757495424626]	[4.65473229333298e-05, 0.0001757711726798, 0.0002795450062838, 7.265876396805103e-05]	0.994587	0.675691	1	4	0.000227998	4.65473e-05	2.14757	0	NA	5	1	2	2	5	netMHCpan-4.1	HLA-B*18:01	5.712	NB	EVVGGSSSY	1	VVGGSSDSY
EVVGGSSDSYLVPGMT	16	FALSE	sp|Q15517|CDSN_HUMAN	CDSN	HUMAN	Corneodesmosin OS=Homo sapiens OX=9606 GN=CDSN PE=1 SV=4	EVVGGSSDSYLVPGMT/2;EVVGGSSDSYLVPGM[UNIMOD:Oxidation]T/2	['MSFragger', 'Comet', 'Sage', 'PEAKS']	[0.0008539709649871, 0.0011089548100914, 0.0005910165484633, 0.0002279981760145]	[0.3960260939341416, 0.2518039383126842, 0.3861826600576676, 3.2128988420890647]	[0.0099870999536568, 0.0236966317399132, 0.0063374745116873, 2.2085755077728655e-07]	0.991114	0.0455067	2	4	0.000227998	2.20858e-07	3.2129	0	NA	5	1	2	2	5	netMHCIIpan-4.3	HLA-DQA10101-DQB10501	9.24	NB	SDSYLVPGM	NA	NA
EVVGGSSDSYLVPGMTY	17	FALSE	sp|Q15517|CDSN_HUMAN	CDSN	HUMAN	Corneodesmosin OS=Homo sapiens OX=9606 GN=CDSN PE=1 SV=4	EVVGGSSDSYLVPGM[UNIMOD:Oxidation]TY/2	['MSFragger', 'Comet', 'Sage', 'PEAKS']	[0.0006123698714023, 0.0004987531172069, 0.0005910165484633, 0.0002279981760145]	[0.5762562751970088, 0.5284883412231711, 0.361231317600171, 2.7599300662890647]	[0.0025850408192333, 0.0023485345073644, 0.007902359627432, 2.5971930633818965e-06]	0.998688	0.0981671	1	4	0.000227998	2.59719e-06	2.75993	0	NA	3	0	1	2	3	netMHCIIpan-4.3	HLA-DQA10101-DQB10602	11.63	NB	SSDSYLVPG	NA	NA
EVVSEPFRSF	10	TRUE	sp|Q13200|PSMD2_HUMAN	PSMD2	HUMAN	26S proteasome non-ATPase regulatory subunit 2 OS=Homo sapiens OX=9606 GN=PSMD2 PE=1 SV=3	EVVSEPFRSF/2	['MSFragger', 'Comet', 'Sage', 'PEAKS']	[0.0006123698714023, 0.0004987531172069, 0.0005910165484633, 0.0044381324338718]	[0.7002658749437337, 0.5585518181905786, 0.386185980340303, 0.8921240292224047]	[0.0010208491894309, 0.0018251351610433, 0.0063372882990494, 0.0486774755147509]	0.985425	0.0069149	1	4	0.000498753	0.00102085	0.892124	0	NA	3	0	1	2	3	netMHCpan-4.1	HLA-C*07:01	6.211	NB	EVSEPFRSF	3	VVSEPFRSF
EVVVDRKHVPEEV	13	FALSE	sp|Q13867|BLMH_HUMAN	BLMH	HUMAN	Bleomycin hydrolase OS=Homo sapiens OX=9606 GN=BLMH PE=1 SV=1	EVVVDRKHVPEEV/2	['MSFragger', 'Comet', 'Sage']	[0.0091041514930808, 0.0030753459764223, 0.0014910536779324]	[0.096701898432333, 0.2065122553762778, 0.2364624868104856]	[0.0893451503165096, 0.03442756599685, 0.0236451301781047]	0.961343	0.05856	1	3	0.00149105	0.0236451	0.236462	0	NA	1	0	0	1	1	netMHCIIpan-4.3	HLA-DPA10103-DPB10401	29.13	NB	VVVDRKHVP	NA	NA
EYLAGDVMS	9	TRUE	Q9H2B4|S26A1_HUMAN	SLC26A1	HUMAN	Sulfate anion transporter 1 OS=Homo sapiens OX=9606 GN=SLC26A1 PE=1 SV=2	EYLAGDVM[UNIMOD:Oxidation]S/1	['PEAKS']	[0.0075200534759358]	[0.7483145628801859]	[0.0908743544613151]	0.352449	1.34419	1	1	0.00752005	0.0908744	0.748315	0	NA	1	0	0	1	1	netMHCpan-4.1	HLA-C*07:01	43.5	NB	EYLAGDVMS	NA	NA
EYRDKDKNYQKIGPIT	16	FALSE	sp|Q13867|BLMH_HUMAN	BLMH	HUMAN	Bleomycin hydrolase OS=Homo sapiens OX=9606 GN=BLMH PE=1 SV=1	EYRDKDKNYQKIGPIT/3	['MSFragger', 'PEAKS']	[0.0050443906376109, 0.0042727434573615]	[0.183461929715483, 0.8923889797578339]	[0.0481983929957622, 0.0486204270036694]	-0.0365324	0.92755	1	2	0.00427274	0.0481984	0.892389	0	NA	1	0	0	1	1	netMHCIIpan-4.3	HLA-DPA10202-DPB10201	18.8	NB	KNYQKIGPI	NA	NA
FADPSRADDARQL	13	FALSE	sp|P04899|GNAI2_HUMAN	GNAI2	HUMAN	Guanine nucleotide-binding protein G(i) subunit alpha-2 OS=Homo sapiens OX=9606 GN=GNAI2 PE=1 SV=3	FADPSRADDARQL/3	['MSFragger', 'Comet', 'Sage', 'PEAKS']	[0.0018739751698289, 0.0009436929852154, 0.0005910165484633, 0.0057461257182657]	[0.2808300282510901, 0.324401165812249, 0.3787961549230193, 0.845960029690031]	[0.0235855863079498, 0.0129604579488321, 0.006765509543143, 0.0596240851083602]	0.398137	0.877846	1	4	0.000591017	0.00676551	0.84596	0	NA	4	1	1	2	4	netMHCIIpan-4.3	HLA-DQA10101-DQB10501	50.97	NB	PSRADDARQ	NA	NA
FAGQHIAK	8	TRUE	sp|P21333|FLNA_HUMAN	FLNA	HUMAN	Filamin-A OS=Homo sapiens OX=9606 GN=FLNA PE=1 SV=4	FAGQHIAK/2	['MSFragger', 'Comet', 'PEAKS']	[0.0063351890957957, 0.0040418449833571, 0.0002279981760145]	[0.1378618563628056, 0.1879122161161892, 1.5778024507109645]	[0.0668773911225642, 0.04009515953455, 0.0015893522698756]	0.993174	4.25577	1	3	0.000227998	0.00158935	1.5778	0	NA	2	1	1	0	2	netMHCpan-4.1	HLA-A*03:01	14.462	NB	FAG-QHIAK	2	FAGQ-HIAK
FANDGSF	7	FALSE	sp|Q8IWZ8|SUGP1_HUMAN;sp|Q9BQ61|TRIR_HUMAN	SUGP1;TRIR	HUMAN	SURP and G-patch domain-containing protein 1 OS=Homo sapiens OX=9606 GN=SUGP1 PE=1 SV=2	FANDGSF/1	['Sage', 'PEAKS']	[0.0012553351744915, 0.0041337167505391]	[0.2516231916246678, 0.912871162715526]	[0.0207191170636491, 0.0443931093880757]	0.909975	0.695253	1	2	0.00125534	0.0207191	0.912871	0	NA	4	1	1	2	4	NA	NA	NA	NA	NA	NA	NA
FAPVNVTTEVK	11	TRUE	sp|P68104|EF1A1_HUMAN;sp|Q5VTE0|EF1A3_HUMAN	EEF1A1;EEF1A1P5	HUMAN	Elongation factor 1-alpha 1 OS=Homo sapiens OX=9606 GN=EEF1A1 PE=1 SV=1	FAPVNVTTEVK/2	['MSFragger', 'Comet', 'Sage', 'PEAKS']	[0.0006123698714023, 0.0004987531172069, 0.0004823926676314, 0.0002279981760145]	[0.7656125826289734, 0.4473303863271028, 0.5519730693868334, 2.608677352637507]	[0.0006259143894368, 0.0046370099593297, 0.001456969920845, 5.914487892006249e-06]	0.90821	0.212308	1	4	0.000227998	5.91449e-06	2.60868	0	NA	3	1	1	1	3	netMHCpan-4.1	HLA-C*01:02	6.343	NB	FAPVNTTEV	3	FAPNVTTEV
FAPYNKPSL	9	TRUE	sp|Q86UW9|DTX2_HUMAN	DTX2	HUMAN	Probable E3 ubiquitin-protein ligase DTX2 OS=Homo sapiens OX=9606 GN=DTX2 PE=1 SV=3	FAPYNKPSL/2	['MSFragger', 'Comet', 'Sage']	[0.0018739751698289, 0.0018802041364491, 0.0035103115401491]	[0.2884231044673058, 0.2256524741051585, 0.1830134049161547]	[0.0222937991408365, 0.0294113769892754, 0.0375128384139247]	0.968682	0.256185	1	3	0.00187398	0.0222938	0.288423	0	NA	3	1	1	1	3	netMHCpan-4.1	HLA-C*01:02	0.004	SB	FAPYNKPSL	3	FAPYNKPSL
FARMLAQE	8	TRUE	sp|Q9NZT1|CALL5_HUMAN	CALML5	HUMAN	Calmodulin-like protein 5 OS=Homo sapiens OX=9606 GN=CALML5 PE=1 SV=2	FARM[UNIMOD:Oxidation]LAQE/2	['MSFragger', 'Comet', 'Sage', 'PEAKS']	[0.0008539709649871, 0.0008779631255487, 0.0005910165484633, 0.0002279981760145]	[0.3940114200457937, 0.4053174759229218, 0.3197628746137374, 1.5332757744838668]	[0.0101389387954928, 0.0065918965099781, 0.0113950189056387, 0.0020167532537015]	0.983428	0.405667	1	4	0.000227998	0.00201675	1.53328	0	NA	1	1	0	0	1	netMHCpan-4.1	HLA-B*51:01	19.871	NB	FARMLAQE-	NA	NA
FASDPIL	7	FALSE	sp|P14618|KPYM_HUMAN	PKM	HUMAN	Pyruvate kinase PKM OS=Homo sapiens OX=9606 GN=PKM PE=1 SV=4	FASDPIL/1	['Comet', 'Sage', 'PEAKS']	[0.0077932731747333, 0.0088578967206935, 0.0004359197907585]	[0.1078768042976818, 0.0884765432914523, 1.3838188119000503]	[0.0764816547023499, 0.0827119468480674, 0.0044455491617561]	0.924055	0.0421753	1	3	0.00043592	0.00444555	1.38382	0	NA	1	0	0	1	1	NA	NA	NA	NA	NA	NA	NA
FATPFLVVRHQLLKT	15	FALSE	sp|P15954|COX7C_HUMAN	COX7C	HUMAN	Cytochrome c oxidase subunit 7C, mitochondrial OS=Homo sapiens OX=9606 GN=COX7C PE=1 SV=1	FATPFLVVRHQLLKT/3	['MSFragger', 'Comet', 'Sage', 'PEAKS']	[0.0018739751698289, 0.0009436929852154, 0.0043015157722244, 0.0002279981760145]	[0.2758303161594851, 0.3630076971901335, 0.1462724903717553, 2.2293291451228936]	[0.0244759197305278, 0.0093900051065107, 0.0512547850619555, 4.658012563004112e-05]	0.0701199	0.0954482	1	4	0.000227998	4.65801e-05	2.22933	0	NA	2	0	1	1	2	netMHCIIpan-4.3	DRB1_1601	0.75	SB	FLVVRHQLL	NA	NA
FDDDDIQ	7	FALSE	sp|Q8WXC6|CSN9_HUMAN	COPS9	HUMAN	COP9 signalosome complex subunit 9 OS=Homo sapiens OX=9606 GN=COPS9 PE=1 SV=3	FDDDDIQ/1	['Comet', 'Sage']	[0.0077932731747333, 0.003584985238296]	[0.1082469419461336, 0.173870313684961]	[0.0762572721866613, 0.0405613186538755]	0.979165	4.34703	1	2	0.00358499	0.0405613	0.17387	0	NA	4	1	1	2	4	NA	NA	NA	NA	NA	NA	NA
FDDPFSGK	8	TRUE	sp|P15924|DESP_HUMAN	DSP	HUMAN	Desmoplakin OS=Homo sapiens OX=9606 GN=DSP PE=1 SV=3	FDDPFSGK/2	['Comet', 'Sage']	[0.0037064492216456, 0.003584985238296]	[0.1912172751551955, 0.1581825535178243]	[0.0390259281511311, 0.0463484397743437]	0.888709	1.48293	1	2	0.00358499	0.0390259	0.191217	0	NA	1	1	0	0	1	netMHCpan-4.1	HLA-A*03:01	13.695	NB	#NAME?	1	FD-DPFSGK
FDDPFSGKT	9	TRUE	sp|P15924|DESP_HUMAN	DSP	HUMAN	Desmoplakin OS=Homo sapiens OX=9606 GN=DSP PE=1 SV=3	FDDPFSGKT/2	['MSFragger', 'Comet', 'Sage', 'PEAKS']	[0.0006123698714023, 0.0009436929852154, 0.0004823926676314, 0.0002279981760145]	[0.7157993652201758, 0.3410973164789325, 0.4907052540685317, 2.6520426986913943]	[0.0009087678817623, 0.0112753677582345, 0.0025094779717036, 4.671377340445901e-06]	0.907759	0.649509	1	4	0.000227998	4.67138e-06	2.65204	0	NA	4	3	1	0	4	netMHCpan-4.1	HLA-C*01:02	19.423	NB	FDDPFSGKT	4	FDDPFSGKT
FDEYMKELGVG	11	TRUE	sp|Q01469|FABP5_HUMAN	FABP5	HUMAN	Fatty acid-binding protein 5 OS=Homo sapiens OX=9606 GN=FABP5 PE=1 SV=3	FDEYMKELGVG/2	['MSFragger', 'Comet', 'Sage', 'PEAKS']	[0.0006123698714023, 0.0018802041364491, 0.0004823926676314, 0.0002279981760145]	[0.6754480393561662, 0.2270553525065988, 0.4994883084664027, 2.795929178184615]	[0.0012293426594994, 0.029073182708363, 0.0023213450378279, 2.1351910409058823e-06]	0.707227	0.985579	1	4	0.000227998	2.13519e-06	2.79593	0	NA	1	0	1	0	1	netMHCpan-4.1	HLA-B*18:01	66.25	NB	DEYMKELVG	0	DEYMKELGV
FDFDGTPRL	9	TRUE	sp|O14818|PSA7_HUMAN	PSMA7	HUMAN	Proteasome subunit alpha type-7 OS=Homo sapiens OX=9606 GN=PSMA7 PE=1 SV=1	FDFDGTPRL/2	['MSFragger', 'Sage']	[0.0020775623268698, 0.0005910165484633]	[0.2612151681318474, 0.3062379184041186]	[0.0272712171177833, 0.0128362512638384]	0.580123	0.0738833	1	2	0.000591017	0.0128363	0.306238	0	NA	1	0	0	1	1	netMHCpan-4.1	HLA-B*18:01	1.14	WB	FDFDGTPRL	4	FDFDGTPRL
FDFGNLQPGHSV	12	TRUE	sp|Q99536|VAT1_HUMAN	VAT1	HUMAN	Synaptic vesicle membrane protein VAT-1 homolog OS=Homo sapiens OX=9606 GN=VAT1 PE=1 SV=2	FDFGNLQPGHSV/2	['MSFragger', 'Comet', 'Sage', 'PEAKS']	[0.0006123698714023, 0.0008779631255487, 0.0005910165484633, 0.0004359197907585]	[0.4620741292151908, 0.4059343581274179, 0.3851369921452225, 1.3961044345483706]	[0.0060869687359288, 0.0065579547894955, 0.0063963908281619, 0.0041686411362249]	0.930214	0.0154855	1	4	0.00043592	0.00416864	1.3961	0	NA	1	0	0	1	1	netMHCpan-4.1	HLA-B*51:01	12.668	NB	FDFGPGHSV	0	DFLQPGHSV
FDFGNLQPGHSVL	13	FALSE	sp|Q99536|VAT1_HUMAN	VAT1	HUMAN	Synaptic vesicle membrane protein VAT-1 homolog OS=Homo sapiens OX=9606 GN=VAT1 PE=1 SV=2	FDFGNLQPGHSVL/2	['MSFragger', 'Comet', 'Sage', 'PEAKS']	[0.0006123698714023, 0.0004987531172069, 0.0004823926676314, 0.0002279981760145]	[0.7219727839676684, 0.5934814091605441, 0.5652398422648239, 1.766173777364997]	[0.000867723079116, 0.0013615847658904, 0.001295113319706, 0.0005759714121375]	0.934957	0.262519	1	4	0.000227998	0.000575971	1.76617	0	NA	1	0	0	1	1	netMHCIIpan-4.3	DRB1_0101	10.2	NB	FGNLQPGHS	NA	NA
FDGRVVAK	8	TRUE	sp|Q9UM00|TMCO1_HUMAN	TMCO1	HUMAN	Calcium load-activated calcium channel OS=Homo sapiens OX=9606 GN=TMCO1 PE=1 SV=2	FDGRVVAK/2	['MSFragger', 'Comet', 'Sage', 'PEAKS']	[0.0008539709649871, 0.0009436929852154, 0.0012553351744915, 0.0005958291956305]	[0.370127862284942, 0.3628260416237506, 0.2465180732718155, 1.2221861680935988]	[0.0121236000070103, 0.0094042681259061, 0.0216625960312767, 0.0102191535887993]	0.816669	6.71581	1	4	0.000595829	0.00940427	1.22219	0	NA	4	1	1	2	4	netMHCpan-4.1	HLA-A*03:01	14.734	NB	F-DGRVVAK	2	FDG-RVVAK
FDIDANGIL	9	TRUE	sp|P0DMV8|HS71A_HUMAN;sp|P0DMV9|HS71B_HUMAN;sp|P11142|HSP7C_HUMAN;sp|P17066|HSP76_HUMAN;sp|P34931|HS71L_HUMAN;sp|P54652|HSP72_HUMAN	HSPA1A;HSPA1B;HSPA8;HSPA6;HSPA1L;HSPA2	HUMAN	Heat shock 70 kDa protein 1A OS=Homo sapiens OX=9606 GN=HSPA1A PE=1 SV=1	FDIDANGIL/1	['MSFragger', 'Comet', 'Sage', 'PEAKS']	[0.0012553351744915, 0.0009436929852154, 0.002377555872563, 0.0005958291956305]	[0.3149568589474166, 0.2992280129361589, 0.2153115721088576, 1.305404033213085]	[0.0183022820246942, 0.0159843258831372, 0.0284077169415296, 0.0066798603925411]	0.930437	0.00236837	1	4	0.000595829	0.00667986	1.3054	0	NA	1	0	1	0	1	netMHCpan-4.1	HLA-B*18:01	4.634	NB	FDIDANGIL	3	FDIDANGIL
FDKATYDK	8	TRUE	sp|P62851|RS25_HUMAN	RPS25	HUMAN	Small ribosomal subunit protein eS25 OS=Homo sapiens OX=9606 GN=RPS25 PE=1 SV=1	FDKATYDK/2;FDKATYDK/1	['MSFragger', 'Comet', 'Sage', 'PEAKS']	[0.0006123698714023, 0.0004987531172069, 0.0004823926676314, 0.0002279981760145]	[0.5979112843578099, 0.5020411252220313, 0.4564369792104296, 1.9229041744848376]	[0.0021976889169664, 0.0029316074075046, 0.0034008910195434, 0.0002462995150597]	0.851651	1.47414	2	4	0.000227998	0.0002463	1.9229	0	NA	7	2	3	2	7	netMHCpan-4.1	HLA-B*18:01	24.808	NB	FDK-ATYDK	NA	NA
FDKATYDKL	9	TRUE	sp|P62851|RS25_HUMAN	RPS25	HUMAN	Small ribosomal subunit protein eS25 OS=Homo sapiens OX=9606 GN=RPS25 PE=1 SV=1	FDKATYDKL/2	['MSFragger', 'Comet', 'Sage', 'PEAKS']	[0.0006123698714023, 0.0021158423697434, 0.0008665511265164, 0.0002279981760145]	[0.4611963882762481, 0.2188793211234179, 0.2976546311304248, 2.763115475546765]	[0.0061271763911226, 0.0310990303334856, 0.0138427803324999, 2.552566002644787e-06]	0.695738	0.214572	1	4	0.000227998	2.55257e-06	2.76312	0	NA	3	1	1	1	3	netMHCpan-4.1	HLA-B*18:01	5.081	NB	FDKATYDKL	3	FDKATYDKL
FDKYHPGY	8	TRUE	sp|P46776|RL27A_HUMAN	RPL27A	HUMAN	Large ribosomal subunit protein uL15 OS=Homo sapiens OX=9606 GN=RPL27A PE=1 SV=2	FDKYHPGY/2	['MSFragger', 'Comet', 'Sage', 'PEAKS']	[0.0022675736961451, 0.0080742834073475, 0.0025611175785797, 0.0002279981760145]	[0.253798738515067, 0.1016796802550897, 0.2113203997661906, 2.367822298902066]	[0.0288064705617115, 0.0803312629709891, 0.0294051786985296, 2.19292383185804e-05]	0.831848	1.28875	1	4	0.000227998	2.19292e-05	2.36782	0	NA	2	1	0	1	2	netMHCpan-4.1	HLA-B*18:01	1.581	WB	FDK-YHPGY	4	FDK-YHPGY
FDKYHPGYFGK	11	TRUE	sp|P46776|RL27A_HUMAN	RPL27A	HUMAN	Large ribosomal subunit protein uL15 OS=Homo sapiens OX=9606 GN=RPL27A PE=1 SV=2	FDKYHPGYFGK/3	['MSFragger', 'Comet', 'Sage', 'PEAKS']	[0.0006123698714023, 0.0004987531172069, 0.0004823926676314, 0.0002279981760145]	[1.010937430708154, 0.7089747697366531, 0.6863720049927429, 2.9016157225111527]	[9.979270524410786e-05, 0.0005166576516793, 0.0004418531723542, 1.201417048271259e-06]	0.793058	0.846984	1	4	0.000227998	1.20142e-06	2.90162	0	NA	7	2	3	2	7	netMHCpan-4.1	HLA-A*31:01	3.839	NB	FYHPGYFGK	2	DKYPGYFGK
FDKYHPGYFGKV	12	TRUE	P46776|RL27A_HUMAN	RPL27A	HUMAN	Large ribosomal subunit protein uL15 OS=Homo sapiens OX=9606 GN=RPL27A PE=1 SV=2	FDKYHPGYFGKV/3	['PEAKS']	[0.0026291079812206]	[1.01750629240402]	[0.0276031411123777]	0.850538	0.411037	1	1	0.00262911	0.0276031	1.01751	0	NA	2	0	1	1	2	netMHCpan-4.1	HLA-C*01:02	28.25	NB	FHPGYFGKV	0	DKYHPGYKV
FDKYHPGYFGKVGMK	15	FALSE	sp|P46776|RL27A_HUMAN	RPL27A	HUMAN	Large ribosomal subunit protein uL15 OS=Homo sapiens OX=9606 GN=RPL27A PE=1 SV=2	FDKYHPGYFGKVGM[UNIMOD:Oxidation]K/3;FDKYHPGYFGKVGMK/3	['MSFragger', 'Comet', 'Sage', 'PEAKS']	[0.0006123698714023, 0.0004987531172069, 0.0004823926676314, 0.0002279981760145]	[1.516998112719807, 1.0169368506605718, 0.8957508830686927, 3.0408977345597896]	[2.2597776923751885e-06, 3.897712773216159e-05, 6.88547548085239e-05, 5.63069351315254e-07]	0.743491	0.076818	2	4	0.000227998	5.63069e-07	3.0409	0	NA	8	2	4	2	8	netMHCIIpan-4.3	HLA-DPA10103-DPB10401	0.8	SB	YHPGYFGKV	NA	NA
FDLGGGTF	8	TRUE	P0DMV8|HS71A_HUMAN;P0DMV9|HS71B_HUMAN;P11021|BIP_HUMAN;P11142|HSP7C_HUMAN;P17066|HSP76_HUMAN;P34931|HS71L_HUMAN;P48741|HSP77_HUMAN;P54652|HSP72_HUMAN	HSPA1A;HSPA1B;HSPA5;HSPA8;HSPA6;HSPA1L;HSPA7;HSPA2	HUMAN	Heat shock 70 kDa protein 1A OS=Homo sapiens OX=9606 GN=HSPA1A PE=1 SV=1	FDLGGGTF/1	['PEAKS']	[0.0069023569023569]	[0.7608026070254771]	[0.086152719977477]	0.540897	0.0434864	1	1	0.00690236	0.0861527	0.760803	0	NA	1	0	0	1	1	netMHCpan-4.1	HLA-B*18:01	2.576	NB	FDLGGG-TF	4	FDLG-GGTF
FDPAGGGDPILYQHL	15	FALSE	sp|P00395|COX1_HUMAN	MT-CO1	HUMAN	Cytochrome c oxidase subunit 1 OS=Homo sapiens OX=9606 GN=MT-CO1 PE=1 SV=1	FDPAGGGDPILYQHL/2	['MSFragger', 'Comet', 'Sage']	[0.0033296337402885, 0.0009436929852154, 0.0005910165484633]	[0.2317607434469059, 0.3149525740336375, 0.3803605202220065]	[0.0338810296976371, 0.0140224464209247, 0.0066725197596742]	0.738636	0.0512274	1	3	0.000591017	0.00667252	0.380361	0	NA	1	0	0	1	1	netMHCIIpan-4.3	HLA-DQA10102-DQB10501	33.83	NB	PAGGGDPIL	NA	NA
FDPANGKF	8	TRUE	sp|P13639|EF2_HUMAN	EEF2	HUMAN	Elongation factor 2 OS=Homo sapiens OX=9606 GN=EEF2 PE=1 SV=4	FDPANGKF/2	['MSFragger', 'Comet', 'PEAKS']	[0.0095461095100864, 0.0059119772279395, 0.0058701657458563]	[0.0900395959607256, 0.1383437262491514, 0.8227794961484965]	[0.0935720207406304, 0.0599492753516564, 0.06595263966008]	0.984421	1.28168	1	3	0.00587017	0.0599493	0.822779	0	NA	2	0	0	2	2	netMHCpan-4.1	HLA-B*18:01	7.7	NB	FDPANG-KF	4	FD-PANGKF
FDPNTEE	7	FALSE	sp|P15924|DESP_HUMAN;sp|Q15149|PLEC_HUMAN	DSP;PLEC	HUMAN	Desmoplakin OS=Homo sapiens OX=9606 GN=DSP PE=1 SV=3	FDPNTEE/1	['MSFragger', 'PEAKS']	[0.01, 0.0002279981760145]	[0.0813416039373278, 1.5457817685801702]	[0.0993618798941277, 0.0018864416603836]	0.985393	2.21018	1	2	0.000227998	0.00188644	1.54578	0	NA	2	0	1	1	2	NA	NA	NA	NA	NA	NA	NA
FDPNTEEN	8	TRUE	sp|P15924|DESP_HUMAN;sp|Q15149|PLEC_HUMAN	DSP;PLEC	HUMAN	Desmoplakin OS=Homo sapiens OX=9606 GN=DSP PE=1 SV=3	FDPNTEEN/1	['MSFragger', 'Comet', 'Sage', 'PEAKS']	[0.0008539709649871, 0.0046114825916532, 0.0035103115401491, 0.0002279981760145]	[0.3822666174035857, 0.1634903978580472, 0.1818752981885812, 1.6971552624447728]	[0.0110709080577617, 0.0489218913590086, 0.0378800237254139, 0.000836328395822]	0.959952	2.58749	1	4	0.000227998	0.000836328	1.69716	0	NA	9	3	3	3	9	netMHCpan-4.1	HLA-B*18:01	62	NB	FDPNTEEN-	4	FD-PNTEEN
FDPNTEENL	9	TRUE	sp|P15924|DESP_HUMAN;sp|Q15149|PLEC_HUMAN	DSP;PLEC	HUMAN	Desmoplakin OS=Homo sapiens OX=9606 GN=DSP PE=1 SV=3	FDPNTEENL/1	['MSFragger', 'Sage', 'PEAKS']	[0.0020775623268698, 0.0095395340304531, 0.0002279981760145]	[0.2613482118917214, 0.0729257498104556, 2.078097221806788]	[0.0272444176290298, 0.0937635854961935, 0.0001060062488774]	0.995058	4.04674	1	3	0.000227998	0.000106006	2.0781	0	NA	2	1	1	0	2	netMHCpan-4.1	HLA-C*01:02	4.431	NB	FDPNTEENL	3	FDPNTEENL
FDQAFGLPRLPEE	13	FALSE	sp|P04792|HSPB1_HUMAN	HSPB1	HUMAN	Heat shock protein beta-1 OS=Homo sapiens OX=9606 GN=HSPB1 PE=1 SV=2	FDQAFGLPRLPEE/2	['MSFragger', 'Comet', 'Sage', 'PEAKS']	[0.0006123698714023, 0.0004987531172069, 0.0004823926676314, 0.0002279981760145]	[0.8618772065648506, 1.120402249271892, 0.7017296106061855, 3.0150973871584617]	[0.0003045258241256, 1.6353086093341234e-05, 0.0003855331084955, 6.479324505272817e-07]	0.960911	0.0492407	1	4	0.000227998	6.47932e-07	3.0151	0	NA	1	0	0	1	1	netMHCIIpan-4.3	HLA-DQA10101-DQB10501	5.99	NB	DQAFGLPRL	NA	NA
FDQQNGRTYL	10	TRUE	sp|Q92522|H1X_HUMAN	H1-10	HUMAN	Histone H1.10 OS=Homo sapiens OX=9606 GN=H1-10 PE=1 SV=1	FDQQNGRTYL/2	['MSFragger', 'Comet', 'Sage', 'PEAKS']	[0.0006123698714023, 0.0009436929852154, 0.0005910165484633, 0.0002279981760145]	[0.5234532977198566, 0.3232591967782396, 0.4206399170425312, 2.7406097554267164]	[0.0038409571088121, 0.013084446928068, 0.0046709039409847, 2.8850867847184445e-06]	0.736968	0.314864	1	4	0.000227998	2.88509e-06	2.74061	0	NA	1	0	1	0	1	netMHCpan-4.1	HLA-C*01:02	3.716	NB	FQQNGRTYL	4	FDQQNGRTY
FDRGYISPY	9	TRUE	sp|P10809|CH60_HUMAN	HSPD1	HUMAN	60 kDa heat shock protein, mitochondrial OS=Homo sapiens OX=9606 GN=HSPD1 PE=1 SV=2	FDRGYISPY/2	['Comet', 'PEAKS']	[0.0080742834073475, 0.0034570596797671]	[0.1032843650253538, 0.93553133975016]	[0.0793174632476915, 0.0401136770548544]	0.926355	2.75536	1	2	0.00345706	0.0401137	0.935531	0	NA	2	0	1	1	2	netMHCpan-4.1	HLA-B*18:01	0.936	WB	FDRGYISPY	4	FDRGYISPY
FDSRGNPTVEVD	12	TRUE	sp|P06733|ENOA_HUMAN	ENO1	HUMAN	Alpha-enolase OS=Homo sapiens OX=9606 GN=ENO1 PE=1 SV=2	FDSRGNPTVEVD/2	['Sage', 'PEAKS']	[0.0094322174958387, 0.0050939750570876]	[0.0783768404258789, 0.857241355193295]	[0.0897475092179042, 0.0567553877059105]	0.542799	1.81681	1	2	0.00509398	0.0567554	0.857241	0	NA	1	0	1	0	1	netMHCpan-4.1	HLA-C*07:01	65	NB	FRGNPTVEV	4	FDNPTVEVD
FEAKKLV	7	FALSE	sp|Q7Z7H5|TMED4_HUMAN;sp|Q9BVK6|TMED9_HUMAN	TMED4;TMED9	HUMAN	Transmembrane emp24 domain-containing protein 4 OS=Homo sapiens OX=9606 GN=TMED4 PE=1 SV=1	FEAKKLV/2	['MSFragger', 'Comet', 'Sage', 'PEAKS']	[0.0047354333950998, 0.0008779631255487, 0.0012553351744915, 0.0002279981760145]	[0.1880431662051564, 0.4371918844626987, 0.2455800394670321, 1.6726942234128137]	[0.0466237110517067, 0.0050479917583452, 0.0218404588048303, 0.0009542786524034]	0.934154	0.202347	1	4	0.000227998	0.000954279	1.67269	0	NA	5	2	1	2	5	NA	NA	NA	NA	NA	NA	NA
FEDNAGVIVNNK	12	TRUE	sp|P62829|RL23_HUMAN	RPL23	HUMAN	Large ribosomal subunit protein uL14 OS=Homo sapiens OX=9606 GN=RPL23 PE=1 SV=1	FEDNAGVIVNNK/2	['MSFragger', 'Comet', 'Sage', 'PEAKS']	[0.0006123698714023, 0.0004987531172069, 0.0004823926676314, 0.0002279981760145]	[1.389986366497091, 1.0784606736442948, 1.337699552853444, 3.224893836834545]	[5.847088409860836e-06, 2.3254589708286032e-05, 1.3608616607970063e-06, 2.069032459431232e-07]	0.833106	0.171916	1	4	0.000227998	2.06903e-07	3.22489	0	NA	7	2	2	3	7	netMHCpan-4.1	HLA-B*18:01	17.934	NB	FEDNIVNNK	4	FEDNAVIVN
FEDNAGVIVNNKGEMK	16	FALSE	sp|P62829|RL23_HUMAN	RPL23	HUMAN	Large ribosomal subunit protein uL14 OS=Homo sapiens OX=9606 GN=RPL23 PE=1 SV=1	FEDNAGVIVNNKGEM[UNIMOD:Oxidation]K/2;FEDNAGVIVNNKGEMK/3;FEDNAGVIVNNKGEM[UNIMOD:Oxidation]K/3	['MSFragger', 'Comet', 'Sage', 'PEAKS']	[0.0006123698714023, 0.0004987531172069, 0.0004823926676314, 0.0002279981760145]	[1.5312978539015951, 1.275270494548936, 0.9448341198205116, 3.184355690669014]	[2.030401342644313e-06, 4.456430350240393e-06, 4.4532085014656976e-05, 2.579654603745979e-07]	0.791876	0.00516888	3	4	0.000227998	2.57965e-07	3.18436	0	NA	10	4	3	3	10	netMHCIIpan-4.3	HLA-DQA10101-DQB10602	0.62	SB	NAGVIVNNK	NA	NA
FEDNAGVIVNNKGEMKG	17	FALSE	sp|P62829|RL23_HUMAN	RPL23	HUMAN	Large ribosomal subunit protein uL14 OS=Homo sapiens OX=9606 GN=RPL23 PE=1 SV=1	FEDNAGVIVNNKGEM[UNIMOD:Oxidation]KG/3	['MSFragger', 'Comet', 'Sage', 'PEAKS']	[0.0053613979348689, 0.0040418449833571, 0.0005910165484633, 0.0002279981760145]	[0.1617602671203845, 0.1834748523308969, 0.3513267725578417, 1.9748588782199077]	[0.0563705972367976, 0.0415754027187437, 0.008625130055578, 0.0001857599643533]	-0.00800269	0.120668	1	4	0.000227998	0.00018576	1.97486	0	NA	2	0	1	1	2	netMHCIIpan-4.3	HLA-DQA10101-DQB10602	1.16	WB	NAGVIVNNK	NA	NA
FEDNAGVIVNNKGEMKGSAI	20	FALSE	sp|P62829|RL23_HUMAN	RPL23	HUMAN	Large ribosomal subunit protein uL14 OS=Homo sapiens OX=9606 GN=RPL23 PE=1 SV=1	FEDNAGVIVNNKGEM[UNIMOD:Oxidation]KGSAI/3	['MSFragger', 'Comet', 'Sage', 'PEAKS']	[0.0006123698714023, 0.0004987531172069, 0.0004823926676314, 0.0002279981760145]	[0.7296896140481982, 0.7232259230533381, 0.5660069420065408, 3.1988168606956613]	[0.0008190159849665, 0.00045842473979, 0.0012863245489534, 2.38445364058492e-07]	0.149657	0.637944	1	4	0.000227998	2.38445e-07	3.19882	0	NA	1	0	0	1	1	NA	NA	NA	NA	NA	NA	NA
FEEETVK	7	FALSE	sp|O60841|IF2P_HUMAN	EIF5B	HUMAN	Eukaryotic translation initiation factor 5B OS=Homo sapiens OX=9606 GN=EIF5B PE=1 SV=4	FEEETVK/1	['MSFragger', 'Comet', 'Sage', 'PEAKS']	[0.0091041514930808, 0.0040418449833571, 0.003584985238296, 0.0002279981760145]	[0.1032542533598793, 0.1746035821218373, 0.1618712384369135, 1.7763820886140227]	[0.0853578703909005, 0.0446947408080947, 0.0449211947547606, 0.0005450189521845]	0.869276	0.526143	1	4	0.000227998	0.000545019	1.77638	0	NA	3	1	1	1	3	NA	NA	NA	NA	NA	NA	NA
FEEMRKAGIFQSVK	14	FALSE	sp|P09669|COX6C_HUMAN	COX6C	HUMAN	Cytochrome c oxidase subunit 6C OS=Homo sapiens OX=9606 GN=COX6C PE=1 SV=2	FEEMRKAGIFQSVK/3;FEEM[UNIMOD:Oxidation]RKAGIFQSVK/3	['MSFragger', 'Comet', 'Sage', 'PEAKS']	[0.0006123698714023, 0.0004987531172069, 0.0004823926676314, 0.0002279981760145]	[0.9958085904037972, 0.6580300794730825, 0.6333607210664846, 1.9876829305336563]	[0.000111757515916, 0.0007922284233477, 0.0007074162004957, 0.0001732613198449]	0.589553	0.00526934	2	4	0.000227998	0.000111758	1.98768	0	NA	8	2	3	3	8	netMHCIIpan-4.3	HLA-DPA10202-DPB10201	1.31	WB	RKAGIFQSV	NA	NA
FEENVLPPKK	10	TRUE	sp|Q9H4G4|GAPR1_HUMAN	GLIPR2	HUMAN	Golgi-associated plant pathogenesis-related protein 1 OS=Homo sapiens OX=9606 GN=GLIPR2 PE=1 SV=3	FEENVLPPKK/2	['MSFragger', 'Comet', 'Sage', 'PEAKS']	[0.0006123698714023, 0.0004987531172069, 0.0004823926676314, 0.0002279981760145]	[0.9203359424750036, 0.7705257719942921, 0.6229370807830347, 3.1137147937177327]	[0.0001966101075371, 0.0003082419477841, 0.0007760048508349, 3.7887028410152746e-07]	0.929659	0.0222078	1	4	0.000227998	3.7887e-07	3.11371	0	NA	25	7	10	8	25	netMHCpan-4.1	HLA-B*18:01	11.035	NB	FEENVPPKK	4	FENVLPPKK
FEFSQSY	7	FALSE	sp|Q13867|BLMH_HUMAN	BLMH	HUMAN	Bleomycin hydrolase OS=Homo sapiens OX=9606 GN=BLMH PE=1 SV=1	FEFSQSY/1	['Comet', 'Sage', 'PEAKS']	[0.0076037813399095, 0.0043015157722244, 0.000787556605631]	[0.1089781593903577, 0.1427137180103359, 1.130239915670853]	[0.0758158073886497, 0.052813137332891, 0.016151038655692]	0.911187	2.43249	1	3	0.000787557	0.016151	1.13024	0	NA	1	0	0	1	1	NA	NA	NA	NA	NA	NA	NA
FEFSQSYL	8	TRUE	Q13867|BLMH_HUMAN	BLMH	HUMAN	Bleomycin hydrolase OS=Homo sapiens OX=9606 GN=BLMH PE=1 SV=1	FEFSQSYL/1	['PEAKS']	[0.001929384526336]	[1.0888500245868185]	[0.0197298890152017]	0.805579	0.0121101	1	1	0.00192938	0.0197299	1.08885	0	NA	1	0	0	1	1	netMHCpan-4.1	HLA-B*18:01	0.245	SB	FEF-SQSYL	4	FEF-SQSYL
FEGFPDKQPRK	11	TRUE	sp|P26447|S10A4_HUMAN	S100A4	HUMAN	Protein S100-A4 OS=Homo sapiens OX=9606 GN=S100A4 PE=1 SV=1	FEGFPDKQPRK/2	['MSFragger', 'Comet', 'Sage', 'PEAKS']	[0.0006123698714023, 0.0004987531172069, 0.0004823926676314, 0.0036159826432833]	[0.6937266012780762, 0.4716203782168988, 0.4767430858476671, 0.9320732854678584]	[0.0010720784633211, 0.0037831175358764, 0.0028403810375617, 0.0407411299751338]	0.843718	0.00409021	1	4	0.000482393	0.00107208	0.932073	0	NA	2	2	0	0	2	netMHCpan-4.1	HLA-A*31:01	7.926	NB	FFPDKQPRK	4	FEFPDKQPR
FEGKNADPIL	10	TRUE	sp|Q9ULV4|COR1C_HUMAN	CORO1C	HUMAN	Coronin-1C OS=Homo sapiens OX=9606 GN=CORO1C PE=1 SV=1	FEGKNADPIL/2	['MSFragger', 'Comet', 'Sage', 'PEAKS']	[0.0014855162168853, 0.0009436929852154, 0.0005910165484633, 0.0005958291956305]	[0.3014715333535675, 0.3364736735430472, 0.3702475984995807, 1.213169199189338]	[0.0202341767375461, 0.0117189331482525, 0.0072968949291824, 0.0106953002965562]	0.897401	0.639147	1	4	0.000591017	0.00729689	1.21317	0	NA	3	1	0	2	3	netMHCpan-4.1	HLA-B*18:01	4.531	NB	FEKNADPIL	3	FGKNADPIL
FEINQHTGD	9	TRUE	sp|Q08554|DSC1_HUMAN	DSC1	HUMAN	Desmocollin-1 OS=Homo sapiens OX=9606 GN=DSC1 PE=1 SV=2	FEINQHTGD/1;FEINQHTGD/2	['MSFragger', 'Comet', 'Sage', 'PEAKS']	[0.0006123698714023, 0.0026001040041601, 0.0004823926676314, 0.0002279981760145]	[0.4160991092737416, 0.2138047642465309, 0.5416150267237121, 2.775299151832576]	[0.0085925456545531, 0.0324250310919621, 0.0015972699380112, 2.3888365339561623e-06]	0.94744	0.29062	2	4	0.000227998	2.38884e-06	2.7753	0	NA	3	1	2	0	3	netMHCpan-4.1	HLA-B*18:01	8.317	NB	FEINQHTGD	4	FEINQHTGD
FEINQHTGDL	10	TRUE	sp|Q08554|DSC1_HUMAN	DSC1	HUMAN	Desmocollin-1 OS=Homo sapiens OX=9606 GN=DSC1 PE=1 SV=2	FEINQHTGDL/2	['MSFragger', 'Sage', 'PEAKS']	[0.0076549663928304, 0.003584985238296, 0.0026291079812206]	[0.1177132651341672, 0.1730339221634764, 1.0233770525861596]	[0.0771283697958173, 0.0408516848763172, 0.0268615016627188]	0.853971	0.0990457	1	3	0.00262911	0.0268615	1.02338	0	NA	3	0	2	1	3	netMHCpan-4.1	HLA-B*18:01	3.452	NB	FEINQHTGL	4	FENQHTGDL
FEKRPKNFGIGQDIQPK	17	FALSE	sp|P62424|RL7A_HUMAN	RPL7A	HUMAN	Large ribosomal subunit protein eL8 OS=Homo sapiens OX=9606 GN=RPL7A PE=1 SV=2	FEKRPKNFGIGQDIQPK/3	['MSFragger', 'Comet', 'Sage', 'PEAKS']	[0.0006123698714023, 0.0004987531172069, 0.0012553351744915, 0.0002279981760145]	[0.453005978109253, 0.5784879933867986, 0.2411523253902057, 3.147364052860591]	[0.0065153875347484, 0.001544077581151, 0.0226994221093346, 3.154824349120672e-07]	0.740177	0.254369	1	4	0.000227998	3.15482e-07	3.14736	0	NA	4	1	2	1	4	netMHCIIpan-4.3	HLA-DQA10102-DQB10501	7	NB	PKNFGIGQD	NA	NA
FELGGDKKRKGQVI	14	FALSE	sp|P83881|RL36A_HUMAN;sp|Q969Q0|RL36L_HUMAN	RPL36A;RPL36AL	HUMAN	Large ribosomal subunit protein eL42 OS=Homo sapiens OX=9606 GN=RPL36A PE=1 SV=2	FELGGDKKRKGQVI/3	['MSFragger', 'Comet', 'Sage']	[0.0006123698714023, 0.0021158423697434, 0.0004823926676314]	[0.5741764472009552, 0.2213281543162902, 0.5195732997193084]	[0.0026256659492237, 0.0304782191702913, 0.0019423878762689]	0.461599	0.0472758	1	3	0.000482393	0.00194239	0.574176	0	NA	1	0	0	1	1	netMHCIIpan-4.3	DRB5_0101	75.75	NB	LGGDKKRKG	NA	NA
FENGPQNIY	9	TRUE	sp|Q6P5S7|RNK_HUMAN	RNASEK	HUMAN	Ribonuclease kappa OS=Homo sapiens OX=9606 GN=RNASEK PE=1 SV=2	FENGPQNIY/1	['MSFragger', 'Comet', 'PEAKS']	[0.0050443906376109, 0.0028255843822245, 0.0002279981760145]	[0.1837141701913413, 0.2088603655463946, 1.9639866972219504]	[0.04811038793096, 0.0337699690988859, 0.0001970585357937]	0.907585	1.5579	1	3	0.000227998	0.000197059	1.96399	2	['HEVPYTTSF(2)']	4	1	1	2	4	netMHCpan-4.1	HLA-B*18:01	0.026	SB	FENGPQNIY	4	FENGPQNIY
FEPLRKH	7	FALSE	sp|Q9NUN7|ACER3_HUMAN	ACER3	HUMAN	Alkaline ceramidase 3 OS=Homo sapiens OX=9606 GN=ACER3 PE=1 SV=3	FEPLRKH/2	['MSFragger', 'Comet', 'Sage']	[0.0006123698714023, 0.0009436929852154, 0.0027573529411764]	[0.4814049602190452, 0.3608101918348707, 0.2008746969841531]	[0.0052653296228121, 0.0095640000482625, 0.032178379968895]	0.975705	0.771878	1	3	0.00061237	0.00526533	0.481405	0	NA	2	2	0	0	2	NA	NA	NA	NA	NA	NA	NA
FESFGDL	7	FALSE	P02042|HBD_HUMAN;P68871|HBB_HUMAN	HBD;HBB	HUMAN	Hemoglobin subunit delta OS=Homo sapiens OX=9606 GN=HBD PE=1 SV=2	FESFGDL/1	['PEAKS']	[0.0002279981760145]	[1.4750081079615565]	[0.0027498629319497]	0.575989	0.251266	1	1	0.000227998	0.00274986	1.47501	0	NA	1	0	0	1	1	NA	NA	NA	NA	NA	NA	NA
FESFGDLSTP	10	TRUE	sp|P68871|HBB_HUMAN	HBB	HUMAN	Hemoglobin subunit beta OS=Homo sapiens OX=9606 GN=HBB PE=1 SV=2	FESFGDLSTP/1	['MSFragger', 'Comet', 'PEAKS']	[0.0012553351744915, 0.0011089548100914, 0.0090178717822593]	[0.35380987123883, 0.2534399503197936, 0.6880228824480722]	[0.0136967261697267, 0.0233778232134189, 0.1171546289770982]	0.801802	0.0847008	1	3	0.00110895	0.0136967	0.688023	0	NA	1	0	1	0	1	netMHCpan-4.1	HLA-B*18:01	7.584	NB	FEFGDLSTP	4	FEFGDLSTP
FESFGDLSTPD	11	TRUE	sp|P68871|HBB_HUMAN	HBB	HUMAN	Hemoglobin subunit beta OS=Homo sapiens OX=9606 GN=HBB PE=1 SV=2	FESFGDLSTPD/1	['MSFragger', 'Comet', 'Sage', 'PEAKS']	[0.0006123698714023, 0.0009436929852154, 0.0012553351744915, 0.0004359197907585]	[0.4450007778132861, 0.353408953826329, 0.279125939283167, 1.356629326535276]	[0.0069185406106731, 0.0101739438353659, 0.0162882384473224, 0.005123050010926]	0.902065	0.158857	1	4	0.00043592	0.00512305	1.35663	0	NA	2	0	2	0	2	netMHCpan-4.1	HLA-B*18:01	43	NB	FESDLSTPD	4	FEFGDLSTP
FESFGDLSTPDA	12	TRUE	sp|P68871|HBB_HUMAN	HBB	HUMAN	Hemoglobin subunit beta OS=Homo sapiens OX=9606 GN=HBB PE=1 SV=2	FESFGDLSTPDA/1	['MSFragger', 'Comet', 'Sage', 'PEAKS']	[0.0006123698714023, 0.0004987531172069, 0.0005910165484633, 0.0002279981760145]	[0.6361385235353236, 0.4883577955315476, 0.3739130445215293, 2.5070070929120694]	[0.0016502645122932, 0.0032879426959488, 0.0070641463042759, 1.0283919732299402e-05]	0.903185	0.0195539	1	4	0.000227998	1.02839e-05	2.50701	0	NA	2	1	1	0	2	netMHCpan-4.1	HLA-B*18:01	29.429	NB	FESFGDLSA	4	FEFGDLSTP
FESFGDLSTPDAVMGNPK	18	FALSE	P68871|HBB_HUMAN	HBB	HUMAN	Hemoglobin subunit beta OS=Homo sapiens OX=9606 GN=HBB PE=1 SV=2	FESFGDLSTPDAVMGNPK/2	['PEAKS']	[0.0005958291956305]	[1.216252356003379]	[0.0105301891732702]	0.266653	0.351624	1	1	0.000595829	0.0105302	1.21625	0	NA	1	0	0	1	1	netMHCIIpan-4.3	DRB1_0101	25.15	NB	FGDLSTPDA	NA	NA
FESHITSY	8	TRUE	B5ME19|EIFCL_HUMAN;Q99613|EIF3C_HUMAN	EIF3CL;EIF3C	HUMAN	Eukaryotic translation initiation factor 3 subunit C-like protein OS=Homo sapiens OX=9606 GN=EIF3CL PE=1 SV=1	FESHITSY/2	['PEAKS']	[0.0017492711370262]	[1.098561933875099]	[0.0188316394413542]	0.750701	0.694298	1	1	0.00174927	0.0188316	1.09856	0	NA	1	0	0	1	1	netMHCpan-4.1	HLA-B*18:01	0.011	SB	FES-HITSY	4	FES-HITSY
FESSGAGKIGLGGRGGSGG	19	FALSE	sp|P35527|K1C9_HUMAN	KRT9	HUMAN	Keratin, type I cytoskeletal 9 OS=Homo sapiens OX=9606 GN=KRT9 PE=1 SV=3	FESSGAGKIGLGGRGGSGG/3	['MSFragger', 'Comet', 'Sage', 'PEAKS']	[0.0014855162168853, 0.0011089548100914, 0.0012553351744915, 0.0002279981760145]	[0.3041022787992684, 0.2683138780085217, 0.2511981018047484, 1.7472617199026084]	[0.0198421746168234, 0.0206663489875871, 0.0207961209125162, 0.0006380048235403]	0.00686113	0.057651	1	4	0.000227998	0.000638005	1.74726	0	NA	2	1	1	0	2	NA	NA	NA	NA	NA	NA	NA
FETATLRSG	9	TRUE	sp|P14625|ENPL_HUMAN	HSP90B1	HUMAN	Endoplasmin OS=Homo sapiens OX=9606 GN=HSP90B1 PE=1 SV=1	FETATLRSG/2;FETATLRSG/1	['MSFragger', 'Comet', 'Sage', 'PEAKS']	[0.0006123698714023, 0.0011089548100914, 0.0004823926676314, 0.0002279981760145]	[0.5127845116758473, 0.2468972133930941, 0.46157370861542, 1.650631679528424]	[0.0041609717360744, 0.0246786413294914, 0.0032494450769814, 0.0010747232802525]	0.900594	0.87228	2	4	0.000227998	0.00107472	1.65063	0	NA	4	1	1	2	4	netMHCpan-4.1	HLA-B*18:01	6.149	NB	FETATLRSG	NA	NA
FEVIEKPQA	9	TRUE	sp|P18859|ATP5J_HUMAN	ATP5PF	HUMAN	ATP synthase-coupling factor 6, mitochondrial OS=Homo sapiens OX=9606 GN=ATP5PF PE=1 SV=1	FEVIEKPQA/2	['MSFragger', 'Comet', 'Sage', 'PEAKS']	[0.0006123698714023, 0.0004987531172069, 0.0004823926676314, 0.0002279981760145]	[0.5219388525165254, 0.5090738068644584, 0.5577892947570993, 2.5079594867149333]	[0.0038848377331055, 0.0027637464934133, 0.0013836607534041, 1.0230768685920584e-05]	0.971817	0.0103922	1	4	0.000227998	1.02308e-05	2.50796	0	NA	4	2	1	1	4	netMHCpan-4.1	HLA-B*18:01	0.866	WB	FEVIEKPQA	4	FEVIEKPQA
FEVPTAKF	8	TRUE	sp|Q9GZQ3|COMD5_HUMAN	COMMD5	HUMAN	COMM domain-containing protein 5 OS=Homo sapiens OX=9606 GN=COMMD5 PE=1 SV=1	FEVPTAKF/2	['MSFragger', 'Sage']	[0.0018739751698289, 0.0059976009596161]	[0.2774277229726806, 0.124740688187974]	[0.0241879396242161, 0.0613832456083865]	0.88701	0.0524039	1	2	0.00187398	0.0241879	0.277428	0	NA	2	0	1	1	2	netMHCpan-4.1	HLA-B*18:01	0.055	SB	FEVPTA-KF	4	FEVP-TAKF
FEYIEENKY	9	TRUE	sp|Q00839|HNRPU_HUMAN	HNRNPU	HUMAN	Heterogeneous nuclear ribonucleoprotein U OS=Homo sapiens OX=9606 GN=HNRNPU PE=1 SV=6	FEYIEENKY/2	['MSFragger', 'Comet', 'Sage', 'PEAKS']	[0.0006123698714023, 0.0008779631255487, 0.0004823926676314, 0.0002279981760145]	[0.7460009047209853, 0.403667608172265, 0.4537940703269774, 2.0763667875632814]	[0.0007248788160185, 0.006683537073744, 0.0034815357157952, 0.0001070080428836]	0.752114	0.712106	1	4	0.000227998	0.000107008	2.07637	0	NA	4	1	1	2	4	netMHCpan-4.1	HLA-B*18:01	0.015	SB	FEYIEENKY	4	FEYIEENKY
FFDPNTE	7	FALSE	P15924|DESP_HUMAN;Q15149|PLEC_HUMAN	DSP;PLEC	HUMAN	Desmoplakin OS=Homo sapiens OX=9606 GN=DSP PE=1 SV=3	FFDPNTE/1	['PEAKS']	[0.0076222038111019]	[0.7225599871350247]	[0.1013752691720814]	0.885496	4.8424	1	1	0.0076222	0.101375	0.72256	0	NA	1	0	0	1	1	NA	NA	NA	NA	NA	NA	NA
FFDPNTEE	8	TRUE	P15924|DESP_HUMAN;Q15149|PLEC_HUMAN	DSP;PLEC	HUMAN	Desmoplakin OS=Homo sapiens OX=9606 GN=DSP PE=1 SV=3	FFDPNTEE/1	['PEAKS']	[0.0049374008111444]	[0.870334914999419]	[0.0535875242074787]	0.912418	5.41487	1	1	0.0049374	0.0535875	0.870335	0	NA	1	0	0	1	1	netMHCpan-4.1	HLA-C*07:01	11.212	NB	FFDPNTEE-	4	FFDPNTE-E
FFDPNTEEN	9	TRUE	sp|P15924|DESP_HUMAN;sp|Q15149|PLEC_HUMAN	DSP;PLEC	HUMAN	Desmoplakin OS=Homo sapiens OX=9606 GN=DSP PE=1 SV=3	FFDPNTEEN/1	['MSFragger', 'Comet', 'Sage', 'PEAKS']	[0.0006123698714023, 0.0018802041364491, 0.0005910165484633, 0.0002279981760145]	[0.4542275340297483, 0.2228900006521546, 0.3206126551366026, 2.1258610420639608]	[0.006455965885496, 0.030088608967002, 0.0113100084143904, 8.176406139894681e-05]	0.988436	5.37412	1	4	0.000227998	8.17641e-05	2.12586	0	NA	10	5	3	2	10	netMHCpan-4.1	HLA-C*07:01	15	NB	FFDPNTEEN	4	FFDPNTEEN
FFDPNTHEN	9	TRUE	sp|P58107|EPIPL_HUMAN;sp|Q15149|PLEC_HUMAN	EPPK1;PLEC	HUMAN	Epiplakin OS=Homo sapiens OX=9606 GN=EPPK1 PE=1 SV=3	FFDPNTHEN/2	['MSFragger', 'Comet', 'Sage', 'PEAKS']	[0.0012553351744915, 0.0011089548100914, 0.0005910165484633, 0.0002279981760145]	[0.3166811835264405, 0.2484207832207383, 0.3183426533656553, 1.9477915457075063]	[0.0180687439485757, 0.0243695180040731, 0.0115385085107512, 0.0002151728425938]	0.868416	2.46323	1	4	0.000227998	0.000215173	1.94779	0	NA	1	0	0	1	1	netMHCpan-4.1	HLA-C*07:01	4.974	NB	FFDPNTHEN	4	FFDPNTHEN
FFEGFPDKQPRKK	13	FALSE	sp|P26447|S10A4_HUMAN	S100A4	HUMAN	Protein S100-A4 OS=Homo sapiens OX=9606 GN=S100A4 PE=1 SV=1	FFEGFPDKQPRKK/3	['MSFragger', 'Comet', 'Sage', 'PEAKS']	[0.0006123698714023, 0.0004987531172069, 0.0004823926676314, 0.0002279981760145]	[0.971052971542786, 0.9031487592837332, 0.6715795818920152, 2.6710528078562707]	[0.0001345077282626, 0.0001012869092768, 0.0005038653060578, 4.212344056540781e-06]	0.227926	0.0596	1	4	0.000227998	4.21234e-06	2.67105	0	NA	6	3	1	2	6	netMHCIIpan-4.3	HLA-DQA10101-DQB10501	5.66	NB	FEGFPDKQP	NA	NA
FFGRFSSP	8	TRUE	sp|P05120|PAI2_HUMAN;sp|Q9UIV8|SPB13_HUMAN	SERPINB2;SERPINB13	HUMAN	Plasminogen activator inhibitor 2 OS=Homo sapiens OX=9606 GN=SERPINB2 PE=1 SV=2	FFGRFSSP/2	['MSFragger', 'Comet', 'Sage', 'PEAKS']	[0.0008539709649871, 0.0009436929852154, 0.0005910165484633, 0.0002279981760145]	[0.369431039586254, 0.3561158237462579, 0.3187582822271653, 1.755122184974405]	[0.012186958051944, 0.009946507329411, 0.0114963321688884, 0.0006114536810961]	0.977601	1.89992	1	4	0.000227998	0.000611454	1.75512	0	NA	3	1	1	1	3	netMHCpan-4.1	HLA-C*01:02	30.6	NB	FFG-RFSSP	1	FFGR-FSSP
FFLGASLK	8	TRUE	sp|P15880|RS2_HUMAN	RPS2	HUMAN	Small ribosomal subunit protein uS5 OS=Homo sapiens OX=9606 GN=RPS2 PE=1 SV=2	FFLGASLK/1	['MSFragger', 'Comet', 'Sage', 'PEAKS']	[0.0012553351744915, 0.0009436929852154, 0.0005910165484633, 0.0002279981760145]	[0.3188259521990124, 0.3954761035792079, 0.366944016930906, 2.426311252515191]	[0.0177823574505634, 0.0071576670997871, 0.0075131901560168, 1.5952565345716966e-05]	0.940375	0.436952	1	4	0.000227998	1.59526e-05	2.42631	0	NA	3	1	1	1	3	netMHCpan-4.1	HLA-A*03:01	11.04	NB	FFL-GASLK	NA	NA
FFYPLDF	7	FALSE	P30048|PRDX3_HUMAN;P32119|PRDX2_HUMAN;Q06830|PRDX1_HUMAN;Q13162|PRDX4_HUMAN	PRDX3;PRDX2;PRDX1;PRDX4	HUMAN	Thioredoxin-dependent peroxide reductase, mitochondrial OS=Homo sapiens OX=9606 GN=PRDX3 PE=1 SV=3	FFYPLDF/1	['PEAKS']	[0.0004359197907585]	[1.396436005618293]	[0.0041614041868213]	0.980266	0.0910314	1	1	0.00043592	0.0041614	1.39644	0	NA	1	0	0	1	1	NA	NA	NA	NA	NA	NA	NA
FGAGGGFGS	9	TRUE	sp|P04264|K2C1_HUMAN	KRT1	HUMAN	Keratin, type II cytoskeletal 1 OS=Homo sapiens OX=9606 GN=KRT1 PE=1 SV=6	FGAGGGFGS/1	['MSFragger', 'Comet', 'PEAKS']	[0.0060030983733539, 0.0049864007252946, 0.0002279981760145]	[0.1490711566361545, 0.1569235519651362, 2.298942785299755]	[0.0617390705389556, 0.0515977965307074, 3.189734741624208e-05]	0.873651	0.058359	1	3	0.000227998	3.18973e-05	2.29894	0	NA	3	1	2	0	3	netMHCpan-4.1	HLA-C*01:02	31.625	NB	FGAGGGFGS	1	FGAGGGFGS
FGAGGGFGSR	10	TRUE	sp|P04264|K2C1_HUMAN	KRT1	HUMAN	Keratin, type II cytoskeletal 1 OS=Homo sapiens OX=9606 GN=KRT1 PE=1 SV=6	FGAGGGFGSR/2	['MSFragger', 'Comet', 'Sage', 'PEAKS']	[0.0006123698714023, 0.0004987531172069, 0.0004823926676314, 0.0002279981760145]	[0.4732249485631097, 0.5514899323567243, 0.4521841937638458, 2.4496198194154344]	[0.005598541667088, 0.0019365064245931, 0.0035315911539419, 1.4052610065993112e-05]	0.877839	0.185502	1	4	0.000227998	1.40526e-05	2.44962	0	NA	1	0	1	0	1	netMHCpan-4.1	HLA-A*31:01	3.65	NB	FGAGGGFSR	1	GAGGGFGSR
FGAGGGFGSRS	11	TRUE	sp|P04264|K2C1_HUMAN	KRT1	HUMAN	Keratin, type II cytoskeletal 1 OS=Homo sapiens OX=9606 GN=KRT1 PE=1 SV=6	FGAGGGFGSRS/2	['MSFragger', 'Comet', 'Sage', 'PEAKS']	[0.0006123698714023, 0.0004987531172069, 0.0004823926676314, 0.0002279981760145]	[0.6884120899917696, 0.5882848528265111, 0.4865026196908461, 3.1047687229745007]	[0.0011156029503466, 0.0014222544882604, 0.0026048109409203, 3.977687692246467e-07]	0.962063	0.431313	1	4	0.000227998	3.97769e-07	3.10477	0	NA	2	1	1	0	2	netMHCpan-4.1	HLA-A*31:01	25.093	NB	FGAGGGFSR	1	GAGGGGSRS
FGDGYNGY	8	TRUE	P22626|ROA2_HUMAN	HNRNPA2B1	HUMAN	Heterogeneous nuclear ribonucleoproteins A2/B1 OS=Homo sapiens OX=9606 GN=HNRNPA2B1 PE=1 SV=2	FGDGYNGY/1	['PEAKS']	[0.0036159826432833]	[0.926507926246844]	[0.0417699727948739]	0.832609	3.01329	1	1	0.00361598	0.04177	0.926508	0	NA	1	0	0	1	1	netMHCpan-4.1	HLA-C*07:01	8.724	NB	FGDGY-NGY	1	F-GDGYNGY
FGDGYNGYGGGP	12	TRUE	sp|P22626|ROA2_HUMAN	HNRNPA2B1	HUMAN	Heterogeneous nuclear ribonucleoproteins A2/B1 OS=Homo sapiens OX=9606 GN=HNRNPA2B1 PE=1 SV=2	FGDGYNGYGGGP/1	['Comet', 'PEAKS']	[0.0072840790842872, 0.0002279981760145]	[0.1173493618263522, 2.0640786180398405]	[0.070929626011689, 0.0001143992774717]	0.69183	3.71617	1	2	0.000227998	0.000114399	2.06408	0	NA	1	1	0	0	1	netMHCpan-4.1	HLA-B*51:01	85	NB	FGDGYGGGP	1	GDGGYGGGP
FGEEAEEEA	9	TRUE	sp|P07437|TBB5_HUMAN	TUBB	HUMAN	Tubulin beta chain OS=Homo sapiens OX=9606 GN=TUBB PE=1 SV=2	FGEEAEEEA/1	['MSFragger', 'Comet', 'Sage', 'PEAKS']	[0.0006123698714023, 0.0009436929852154, 0.0005910165484633, 0.0002279981760145]	[0.4827133770095536, 0.351018338327433, 0.3509371518041687, 1.5601020884537984]	[0.0052139020219718, 0.0103791029022686, 0.0086548661221046, 0.0017473693403216]	0.95609	1.59715	1	4	0.000227998	0.00174737	1.5601	0	NA	4	1	2	1	4	netMHCpan-4.1	HLA-C*01:02	22.312	NB	FGEEAEEEA	3	FGEEAEEEA
FGEKTYL	7	FALSE	sp|P29508|SPB3_HUMAN;sp|Q9UIV8|SPB13_HUMAN	SERPINB3;SERPINB13	HUMAN	Serpin B3 OS=Homo sapiens OX=9606 GN=SERPINB3 PE=1 SV=2	FGEKTYL/2	['MSFragger', 'Comet', 'Sage', 'PEAKS']	[0.0050443906376109, 0.0009436929852154, 0.0005910165484633, 0.0004359197907585]	[0.1816473120803941, 0.298486913569889, 0.3367476923307855, 1.4054072775929234]	[0.0488360392185512, 0.0160832153717558, 0.0098099790740437, 0.0039701503003226]	0.893786	1.63141	1	4	0.00043592	0.00397015	1.40541	0	NA	1	0	0	1	1	NA	NA	NA	NA	NA	NA	NA
FGFGQGAGALVHSE	14	FALSE	sp|P21291|CSRP1_HUMAN	CSRP1	HUMAN	Cysteine and glycine-rich protein 1 OS=Homo sapiens OX=9606 GN=CSRP1 PE=1 SV=3	FGFGQGAGALVHSE/2	['MSFragger', 'Comet', 'Sage', 'PEAKS']	[0.0006123698714023, 0.0004987531172069, 0.0004823926676314, 0.0002279981760145]	[0.6852850073146035, 0.8525803471121927, 0.5907432928276318, 3.105960331929278]	[0.0011420351768944, 0.000154828083123, 0.0010327299038339, 3.951980866941781e-07]	0.879622	0.891355	1	4	0.000227998	3.95198e-07	3.10596	0	NA	2	2	0	0	2	netMHCIIpan-4.3	DRB1_0101	6.33	NB	FGQGAGALV	NA	NA
FGGASGGGY	9	TRUE	sp|P35527|K1C9_HUMAN	KRT9	HUMAN	Keratin, type I cytoskeletal 9 OS=Homo sapiens OX=9606 GN=KRT9 PE=1 SV=3	FGGASGGGY/1	['MSFragger', 'PEAKS']	[0.0061526629494328, 0.0002279981760145]	[0.141230260425669, 1.6996490857452158]	[0.0652927360585019, 0.0008251476906358]	0.467748	0.312826	1	2	0.000227998	0.000825148	1.69965	0	NA	1	1	0	0	1	netMHCpan-4.1	HLA-C*07:01	8.656	NB	FGGASGGGY	1	FGGASGGGY
FGGEPLSY	8	TRUE	sp|P02786|TFR1_HUMAN	TFRC	HUMAN	Transferrin receptor protein 1 OS=Homo sapiens OX=9606 GN=TFRC PE=1 SV=2	FGGEPLSY/1	['Comet', 'Sage']	[0.0066098081023454, 0.0070894052776683]	[0.1248127690348619, 0.1154783634847064]	[0.0668246910382489, 0.0662880108848132]	0.9206	1.44915	1	2	0.00660981	0.066288	0.124813	0	NA	2	0	1	1	2	netMHCpan-4.1	HLA-C*07:01	4.885	NB	FG-GEPLSY	1	FGGEPLS-Y
FGGESGGSYGGGEE	14	FALSE	sp|P35527|K1C9_HUMAN	KRT9	HUMAN	Keratin, type I cytoskeletal 9 OS=Homo sapiens OX=9606 GN=KRT9 PE=1 SV=3	FGGESGGSYGGGEE/1	['MSFragger', 'Comet', 'Sage', 'PEAKS']	[0.0047354333950998, 0.0069900444821012, 0.0059976009596161, 0.0002279981760145]	[0.1877980078273572, 0.1212373615140877, 0.1258012797996089, 2.0092481329331977]	[0.046706719216226, 0.0687624002706439, 0.0608435865309528, 0.0001541073791408]	0.312784	0.752526	1	4	0.000227998	0.000154107	2.00925	0	NA	1	0	1	0	1	netMHCIIpan-4.3	HLA-DQA10101-DQB10602	89.66	NB	GESGGSYGG	NA	NA
FGGFGGGAGGGD	12	TRUE	sp|P35527|K1C9_HUMAN	KRT9	HUMAN	Keratin, type I cytoskeletal 9 OS=Homo sapiens OX=9606 GN=KRT9 PE=1 SV=3	FGGFGGGAGGGD/1	['MSFragger', 'Comet', 'Sage', 'PEAKS']	[0.0079703429101019, 0.0066098081023454, 0.003584985238296, 0.0002279981760145]	[0.1128410447061871, 0.1291162195807834, 0.1612438746844687, 2.1067536250656587]	[0.0798163184906072, 0.0645608460978071, 0.0451609640036462, 9.071473885173046e-05]	0.695973	0.00311827	1	4	0.000227998	9.07147e-05	2.10675	0	NA	1	0	1	0	1	netMHCpan-4.1	HLA-C*07:01	100	NB	FGFGGGAGG	1	GGFGGGGGG
FGGFGSGGGGFG	12	TRUE	sp|P04264|K2C1_HUMAN	KRT1	HUMAN	Keratin, type II cytoskeletal 1 OS=Homo sapiens OX=9606 GN=KRT1 PE=1 SV=6	FGGFGSGGGGFG/1	['MSFragger', 'Sage', 'PEAKS']	[0.0014855162168853, 0.0021881838074398, 0.0002279981760145]	[0.3018295443225838, 0.2261327392795832, 2.3217503383652947]	[0.0201803859244996, 0.0258652881120033, 2.8175551139967e-05]	0.86012	0.421414	1	3	0.000227998	2.81756e-05	2.32175	0	NA	3	0	2	1	3	netMHCpan-4.1	HLA-C*07:01	85	NB	FFGSGGGGF	1	GGGSGGGGF
FGGFGSGGGGFGG	13	FALSE	sp|P04264|K2C1_HUMAN	KRT1	HUMAN	Keratin, type II cytoskeletal 1 OS=Homo sapiens OX=9606 GN=KRT1 PE=1 SV=6	FGGFGSGGGGFGG/1	['MSFragger', 'Comet', 'Sage', 'PEAKS']	[0.0012553351744915, 0.0066098081023454, 0.0012553351744915, 0.0005958291956305]	[0.3387969382755922, 0.1302349354622141, 0.2618265364033343, 1.305377270358487]	[0.0153218257011851, 0.0639843414788065, 0.0189522806773996, 0.0066807820476487]	0.866099	0.979357	1	4	0.000595829	0.00668078	1.30538	0	NA	5	1	4	0	5	netMHCIIpan-4.3	DRB1_0101	59.57	NB	FGSGGGGFG	NA	NA
FGGGFGGGSGGGFGGGYGSG	20	FALSE	sp|P35527|K1C9_HUMAN	KRT9	HUMAN	Keratin, type I cytoskeletal 9 OS=Homo sapiens OX=9606 GN=KRT9 PE=1 SV=3	FGGGFGGGSGGGFGGGYGSG/2	['MSFragger', 'Comet', 'Sage', 'PEAKS']	[0.0098425196850393, 0.0008779631255487, 0.0043015157722244, 0.0050939750570876]	[0.0854631661226842, 0.4250493252495789, 0.1455350055635386, 0.8580725338885336]	[0.0965793349766452, 0.0055882863035047, 0.0515741321706353, 0.0565492199392712]	0.493433	0.876792	1	4	0.000877963	0.00558829	0.858073	0	NA	2	1	1	0	2	NA	NA	NA	NA	NA	NA	NA
FGGGGFGGG	9	TRUE	sp|P04264|K2C1_HUMAN;sp|P13645|K1C10_HUMAN;sp|P35908|K22E_HUMAN	KRT1;KRT10;KRT2	HUMAN	Keratin, type II cytoskeletal 1 OS=Homo sapiens OX=9606 GN=KRT1 PE=1 SV=6	FGGGGFGGG/1	['MSFragger', 'PEAKS']	[0.0034926871862038, 0.0002279981760145]	[0.2226279140009898, 2.2257485247719164]	[0.0362289514127619, 4.749614440523424e-05]	0.897176	0.117658	1	2	0.000227998	4.74961e-05	2.22575	1	['FGGGGGFGG(1)']	4	0	2	2	4	netMHCpan-4.1	HLA-C*01:02	70	NB	FGGGGFGGG	1	FGGGGFGGG
FGGGGFGGGFGG	12	TRUE	sp|P13645|K1C10_HUMAN	KRT10	HUMAN	Keratin, type I cytoskeletal 10 OS=Homo sapiens OX=9606 GN=KRT10 PE=1 SV=6	FGGGGFGGGFGG/1	['MSFragger', 'Comet', 'PEAKS']	[0.0006123698714023, 0.0080742834073475, 0.0002279981760145]	[0.4348538356670599, 0.1031300079655704, 2.271837829453205]	[0.0074655248073827, 0.0794144612837961, 3.696464136628896e-05]	0.724831	0.293629	1	3	0.000227998	3.69646e-05	2.27184	0	NA	2	2	0	0	2	netMHCpan-4.1	HLA-B*51:01	90	NB	FGFGGGFGG	1	GGGGFGGGF
FGGGGFGGGG	10	TRUE	sp|P04264|K2C1_HUMAN;sp|P13645|K1C10_HUMAN	KRT1;KRT10	HUMAN	Keratin, type II cytoskeletal 1 OS=Homo sapiens OX=9606 GN=KRT1 PE=1 SV=6	FGGGGFGGGG/1	['MSFragger', 'Sage', 'PEAKS']	[0.0012553351744915, 0.0048661800486618, 0.0002279981760145]	[0.3314315403438242, 0.1337991023458381, 2.226289067110699]	[0.0161874425622047, 0.0569137959948223, 4.735671387174127e-05]	0.877038	0.0322028	1	3	0.000227998	4.73567e-05	2.22629	0	NA	2	1	1	0	2	netMHCpan-4.1	HLA-B*51:01	98.333	NB	FGGGGGGGG	1	GGGGFGGGG
FGGGGFGGGGF	11	TRUE	sp|P04264|K2C1_HUMAN;sp|P13645|K1C10_HUMAN	KRT1;KRT10	HUMAN	Keratin, type II cytoskeletal 1 OS=Homo sapiens OX=9606 GN=KRT1 PE=1 SV=6	FGGGGFGGGGF/1	['MSFragger', 'PEAKS']	[0.009009009009009, 0.0002279981760145]	[0.1044594445455605, 2.1712478225041734]	[0.0846423885208778, 6.388261272215353e-05]	0.751033	0.45832	1	2	0.000227998	6.38826e-05	2.17125	0	NA	1	0	1	0	1	netMHCpan-4.1	HLA-C*01:02	40.333	NB	FGGGGGGGF	1	GGGGGGGGF
FGGGGFGGGGFG	12	TRUE	sp|P04264|K2C1_HUMAN;sp|P13645|K1C10_HUMAN	KRT1;KRT10	HUMAN	Keratin, type II cytoskeletal 1 OS=Homo sapiens OX=9606 GN=KRT1 PE=1 SV=6	FGGGGFGGGGFG/1	['Comet', 'PEAKS']	[0.0080742834073475, 0.0079247152055473]	[0.1018443104686436, 0.706436738254475]	[0.080226700636344, 0.108494169346743]	0.590466	0.02609	1	2	0.00792472	0.0802267	0.706437	0	NA	2	0	1	1	2	netMHCpan-4.1	HLA-C*07:01	85	NB	FGGGGGGGF	1	GGGGGGGGF
FGGGGGFGG	9	TRUE	O43516|WIPF1_HUMAN	WIPF1	HUMAN	WAS/WASL-interacting protein family member 1 OS=Homo sapiens OX=9606 GN=WIPF1 PE=1 SV=3	FGGGGGFGG/1	['PEAKS']	[0.0029761904761904]	[0.9936718924347364]	[0.030809778588734]	0.686489	0.676927	1	1	0.00297619	0.0308098	0.993672	1	['FGGGGFGGG(1)']	1	1	0	0	1	netMHCpan-4.1	HLA-C*01:02	70	NB	FGGGGGFGG	1	FGGGGGFGG
FGGGGIGGGG	10	TRUE	P04264|K2C1_HUMAN	KRT1	HUMAN	Keratin, type II cytoskeletal 1 OS=Homo sapiens OX=9606 GN=KRT1 PE=1 SV=6	FGGGGIGGGG/1	['PEAKS']	[0.0002279981760145]	[2.1421366911756894]	[7.483937747416906e-05]	0.893799	0.752971	1	1	0.000227998	7.48394e-05	2.14214	0	NA	1	0	1	0	1	netMHCpan-4.1	HLA-B*51:01	96.667	NB	FGGGGGGGG	1	FGGGGGGGG
FGGGGIGGGGFGGFGSGGG	19	FALSE	sp|P04264|K2C1_HUMAN	KRT1	HUMAN	Keratin, type II cytoskeletal 1 OS=Homo sapiens OX=9606 GN=KRT1 PE=1 SV=6	FGGGGIGGGGFGGFGSGGG/2	['MSFragger', 'Comet', 'Sage', 'PEAKS']	[0.0006123698714023, 0.0008779631255487, 0.0004823926676314, 0.0002279981760145]	[1.993587248765848, 0.4205791244629637, 0.5413403689311177, 3.113604163412764]	[6.379924366907766e-08, 0.0058013975774075, 0.0016011684659347, 3.7909841628503773e-07]	0.687391	0.0300969	1	4	0.000227998	6.37992e-08	3.1136	0	NA	2	0	1	1	2	NA	NA	NA	NA	NA	NA	NA
FGGGGYGGF	9	TRUE	O00571|DDX3X_HUMAN;O15523|DDX3Y_HUMAN	DDX3X;DDX3Y	HUMAN	ATP-dependent RNA helicase DDX3X OS=Homo sapiens OX=9606 GN=DDX3X PE=1 SV=3	FGGGGYGGF/1	['PEAKS']	[0.0049374008111444]	[0.8711352954929403]	[0.0533993146191425]	0.612856	0.136418	1	1	0.0049374	0.0533993	0.871135	0	NA	1	0	0	1	1	netMHCpan-4.1	HLA-C*07:01	11.259	NB	FGGGGYGGF	1	FGGGGYGGF
FGGGSFGGGSF	11	TRUE	sp|P13645|K1C10_HUMAN	KRT10	HUMAN	Keratin, type I cytoskeletal 10 OS=Homo sapiens OX=9606 GN=KRT10 PE=1 SV=6	FGGGSFGGGSF/1	['MSFragger', 'Comet', 'PEAKS']	[0.0051865150608418, 0.0018802041364491, 0.0063193851409052]	[0.1647552336902245, 0.2250925189782082, 0.7965155391273844]	[0.0551693857727715, 0.0295474375042443, 0.0738922469903767]	0.52516	0.322137	1	3	0.0018802	0.0295474	0.796516	0	NA	1	0	1	0	1	netMHCpan-4.1	HLA-C*01:02	14.176	NB	FGSFGGGSF	1	GGGSGGGSF
FGGGSRGFGGASGGGY	16	FALSE	sp|P35527|K1C9_HUMAN	KRT9	HUMAN	Keratin, type I cytoskeletal 9 OS=Homo sapiens OX=9606 GN=KRT9 PE=1 SV=3	FGGGSRGFGGASGGGY/2	['MSFragger']	[0.0092558983666061]	[0.0938710065514698]	[0.0911195982724225]	0.370186	1.12211	1	1	0.0092559	0.0911196	0.093871	0	NA	1	0	1	0	1	netMHCIIpan-4.3	HLA-DQA10102-DQB10501	20.73	NB	SRGFGGASG	NA	NA
FGGGSRGFGGASGGGYS	17	FALSE	sp|P35527|K1C9_HUMAN	KRT9	HUMAN	Keratin, type I cytoskeletal 9 OS=Homo sapiens OX=9606 GN=KRT9 PE=1 SV=3	FGGGSRGFGGASGGGYS/2	['Comet']	[0.0009436929852154]	[0.329279861258175]	[0.0124437526185805]	0.627248	0.55752	1	1	0.000943693	0.0124438	0.32928	0	NA	1	0	1	0	1	netMHCIIpan-4.3	HLA-DQA10102-DQB10501	28.85	NB	SRGFGGASG	NA	NA
FGGGTGSGFTS	11	TRUE	A6NHL2|TBAL3_HUMAN;P68363|TBA1B_HUMAN;P68366|TBA4A_HUMAN;Q71U36|TBA1A_HUMAN;Q9BQE3|TBA1C_HUMAN;Q9NY65|TBA8_HUMAN	TUBAL3;TUBA1B;TUBA4A;TUBA1A;TUBA1C;TUBA8	HUMAN	Tubulin alpha chain-like 3 OS=Homo sapiens OX=9606 GN=TUBAL3 PE=1 SV=2	FGGGTGSGFTS/1	['PEAKS']	[0.0004359197907585]	[1.4046409560727302]	[0.0039861486149012]	0.545233	1.24168	1	1	0.00043592	0.00398615	1.40464	0	NA	1	0	0	1	1	netMHCpan-4.1	HLA-C*01:02	60	NB	FGTGSGFTS	1	GGGGSGFTS
FGGPGTASRPSSSRSY	16	FALSE	sp|P08670|VIME_HUMAN	VIM	HUMAN	Vimentin OS=Homo sapiens OX=9606 GN=VIM PE=1 SV=4	FGGPGTASRPSSSRSY/3	['MSFragger', 'Comet', 'Sage', 'PEAKS']	[0.0006123698714023, 0.0004987531172069, 0.0004823926676314, 0.0002279981760145]	[0.549526081113234, 0.4867930932224503, 0.4903433480525784, 2.805402594029469]	[0.0031587394019791, 0.0033313517552303, 0.0025175485163269, 2.0279189907700044e-06]	0.461422	0.33831	1	4	0.000227998	2.02792e-06	2.8054	0	NA	1	1	0	0	1	netMHCIIpan-4.3	HLA-DQA10101-DQB10602	13.24	NB	GTASRPSSS	NA	NA
FGGPGTASRPSSSRSYVTT	19	FALSE	sp|P08670|VIME_HUMAN	VIM	HUMAN	Vimentin OS=Homo sapiens OX=9606 GN=VIM PE=1 SV=4	FGGPGTASRPSSSRSYVTT/3	['MSFragger', 'Comet', 'Sage', 'PEAKS']	[0.0006123698714023, 0.0004987531172069, 0.0004823926676314, 0.0002279981760145]	[0.8988101593498974, 0.4762057691494231, 0.705441602373456, 3.127175140188488]	[0.0002309806118727, 0.0036404922400467, 0.0003730343268558, 3.521136667171821e-07]	0.122102	0.379666	1	4	0.000227998	3.52114e-07	3.12718	0	NA	2	1	0	1	2	NA	NA	NA	NA	NA	NA	NA
FGGSSGGYGGLGGFGGGS	18	FALSE	sp|P13645|K1C10_HUMAN	KRT10	HUMAN	Keratin, type I cytoskeletal 10 OS=Homo sapiens OX=9606 GN=KRT10 PE=1 SV=6	FGGSSGGYGGLGGFGGGS/2	['MSFragger', 'Comet', 'Sage', 'PEAKS']	[0.0006123698714023, 0.0004987531172069, 0.0004823926676314, 0.0002279981760145]	[1.4745112524153632, 0.8845730747333574, 1.055049431124805, 3.1410243002013285]	[3.105823154135243e-06, 0.000118372976584, 1.6737538685177756e-05, 3.26555067252812e-07]	0.945895	0.128724	1	4	0.000227998	3.26555e-07	3.14102	0	NA	5	1	2	2	5	netMHCIIpan-4.3	DRB1_0101	9.44	NB	YGGLGGFGG	NA	NA
FGGSSGGYGGLGGFGGGSF	19	FALSE	sp|P13645|K1C10_HUMAN	KRT10	HUMAN	Keratin, type I cytoskeletal 10 OS=Homo sapiens OX=9606 GN=KRT10 PE=1 SV=6	FGGSSGGYGGLGGFGGGSF/2	['Comet']	[0.0040418449833571]	[0.1857451470768534]	[0.0408115768202196]	0.798765	2.60325	1	1	0.00404184	0.0408116	0.185745	0	NA	1	1	0	0	1	NA	NA	NA	NA	NA	NA	NA
FGGVDEKGPQLFHMDPSGTF	20	FALSE	sp|P28066|PSA5_HUMAN	PSMA5	HUMAN	Proteasome subunit alpha type-5 OS=Homo sapiens OX=9606 GN=PSMA5 PE=1 SV=3	FGGVDEKGPQLFHMDPSGTF/3;FGGVDEKGPQLFHM[UNIMOD:Oxidation]DPSGTF/3	['MSFragger', 'Comet', 'Sage', 'PEAKS']	[0.0006123698714023, 0.0009436929852154, 0.0081686930091185, 0.0002279981760145]	[0.5684956547962434, 0.2973316467225813, 0.0972160368038566, 2.6115437286083107]	[0.0027399162446157, 0.0162385786324245, 0.0770299568507389, 5.822961774089517e-06]	0.425554	0.0575807	2	4	0.000227998	5.82296e-06	2.61154	0	NA	2	0	0	2	2	NA	NA	NA	NA	NA	NA	NA
FGIDDKIS	8	TRUE	sp|P12081|HARS1_HUMAN	HARS1	HUMAN	Histidine--tRNA ligase, cytoplasmic OS=Homo sapiens OX=9606 GN=HARS1 PE=1 SV=2	FGIDDKIS/2	['MSFragger', 'Sage']	[0.0020775623268698, 0.003584985238296]	[0.2644301100937273, 0.1725625713138402]	[0.0266307603799197, 0.0410161924321431]	0.938185	1.88442	1	2	0.00207756	0.0266308	0.26443	0	NA	1	0	0	1	1	netMHCpan-4.1	HLA-B*51:01	41.778	NB	FGIDDKIS-	NA	NA
FGIDDKISFD	10	TRUE	sp|P12081|HARS1_HUMAN	HARS1	HUMAN	Histidine--tRNA ligase, cytoplasmic OS=Homo sapiens OX=9606 GN=HARS1 PE=1 SV=2	FGIDDKISFD/2	['MSFragger', 'Comet', 'Sage', 'PEAKS']	[0.0006123698714023, 0.0004987531172069, 0.0004823926676314, 0.0002279981760145]	[0.7687716923612448, 0.584434525354952, 0.5874521141319509, 2.123889942181255]	[0.0006112886011417, 0.0014689430684641, 0.001063347766437, 8.264502182274411e-05]	0.933341	0.0147119	1	4	0.000227998	8.2645e-05	2.12389	0	NA	2	0	1	1	2	netMHCpan-4.1	HLA-B*51:01	33.667	NB	FGIDDKISF	4	FGIDDKISF
FGKAPGTPH	9	TRUE	sp|Q07020|RL18_HUMAN	RPL18	HUMAN	Large ribosomal subunit protein eL18 OS=Homo sapiens OX=9606 GN=RPL18 PE=1 SV=2	FGKAPGTPH/2	['MSFragger', 'Comet', 'Sage', 'PEAKS']	[0.0012553351744915, 0.0009436929852154, 0.0004823926676314, 0.0002279981760145]	[0.352543627237212, 0.374174696025725, 0.4842620042669839, 2.39705829323929]	[0.0138269343046027, 0.008553314171705, 0.0026571067536598, 1.8704583230320585e-05]	0.87241	0.894018	1	4	0.000227998	1.87046e-05	2.39706	0	NA	3	1	1	1	3	netMHCpan-4.1	HLA-C*07:01	5.373	NB	FGKAPGTPH	3	FGKAPGTPH
FGLAREGNHKPIDYLNPP	18	FALSE	P05089|ARGI1_HUMAN	ARG1	HUMAN	Arginase-1 OS=Homo sapiens OX=9606 GN=ARG1 PE=1 SV=2	FGLAREGNHKPIDYLNPP/3	['PEAKS']	[0.0002279981760145]	[2.0490220230378293]	[0.0001241543765648]	0.0604296	1.53911	1	1	0.000227998	0.000124154	2.04902	0	NA	2	0	0	2	2	netMHCIIpan-4.3	HLA-DQA10101-DQB10501	57.77	NB	EGNHKPIDY	NA	NA
FGLKNKKGAKQQKFIK	16	FALSE	sp|Q8WU90|ZC3HF_HUMAN	ZC3H15	HUMAN	Zinc finger CCCH domain-containing protein 15 OS=Homo sapiens OX=9606 GN=ZC3H15 PE=1 SV=1	FGLKNKKGAKQQKFIK/3	['Comet', 'Sage']	[0.0013800717637317, 0.0058162855996791]	[0.2339045930873456, 0.1263247299907564]	[0.027475887234203, 0.0605788654222079]	0.0335175	1.28944	1	2	0.00138007	0.0274759	0.233905	0	NA	1	1	0	0	1	netMHCIIpan-4.3	DRB5_0101	24.81	NB	LKNKKGAKQ	NA	NA
FGLPRLPEE	9	TRUE	sp|P04792|HSPB1_HUMAN	HSPB1	HUMAN	Heat shock protein beta-1 OS=Homo sapiens OX=9606 GN=HSPB1 PE=1 SV=2	FGLPRLPEE/2	['MSFragger', 'Comet', 'Sage', 'PEAKS']	[0.0006123698714023, 0.0009436929852154, 0.0004823926676314, 0.0002279981760145]	[0.695365607646089, 0.3310048925870408, 0.6619576222794976, 2.197769581106616]	[0.0010590015486593, 0.0122659895985812, 0.000548800324709, 5.530240070365211e-05]	0.994828	0.00187927	1	4	0.000227998	5.53024e-05	2.19777	0	NA	2	0	0	2	2	netMHCpan-4.1	HLA-C*01:02	14.401	NB	FGLPRLPEE	0	FGLPRLPEE
FGMGGPM	7	FALSE	Q12906|ILF3_HUMAN	ILF3	HUMAN	Interleukin enhancer-binding factor 3 OS=Homo sapiens OX=9606 GN=ILF3 PE=1 SV=3	FGMGGPM[UNIMOD:Oxidation]/1	['PEAKS']	[0.0005958291956305]	[1.3483535005820757]	[0.0053483482773349]	0.758401	0.758195	1	1	0.000595829	0.00534835	1.34835	0	NA	1	0	1	0	1	NA	NA	NA	NA	NA	NA	NA
FGPDSKSSAL	10	TRUE	sp|Q15080|NCF4_HUMAN	NCF4	HUMAN	Neutrophil cytosol factor 4 OS=Homo sapiens OX=9606 GN=NCF4 PE=1 SV=2	FGPDSKSSAL/2	['Comet']	[0.0061042075430564]	[0.1350491220866292]	[0.061558685639046]	0.265432	0.336086	1	1	0.00610421	0.0615587	0.135049	0	NA	1	0	0	1	1	netMHCpan-4.1	HLA-C*01:02	0.033	SB	FGPDKSSAL	3	FGPDSSSAL
FGPGPGSNF	9	TRUE	sp|P22626|ROA2_HUMAN	HNRNPA2B1	HUMAN	Heterogeneous nuclear ribonucleoproteins A2/B1 OS=Homo sapiens OX=9606 GN=HNRNPA2B1 PE=1 SV=2	FGPGPGSNF/1	['Comet']	[0.0081967213114754]	[0.1003453560914404]	[0.0811834324777072]	0.937485	0.360863	1	1	0.00819672	0.0811834	0.100345	0	NA	2	0	1	1	2	netMHCpan-4.1	HLA-C*01:02	0.05	SB	FGPGPGSNF	1	FGPGPGSNF
FGQPPFKNVIVNG	13	FALSE	sp|P41252|SYIC_HUMAN	IARS1	HUMAN	Isoleucine--tRNA ligase, cytoplasmic OS=Homo sapiens OX=9606 GN=IARS1 PE=1 SV=2	FGQPPFKNVIVNG/2	['MSFragger', 'Comet', 'Sage', 'PEAKS']	[0.0006123698714023, 0.0004987531172069, 0.0004823926676314, 0.0002279981760145]	[0.7350818418834063, 0.5165109841775269, 0.6328615337436543, 2.980178678838614]	[0.000786614650644, 0.0025966647006428, 0.0007105582419039, 7.835104777406197e-07]	0.740912	0.551142	1	4	0.000227998	7.8351e-07	2.98018	0	NA	4	1	1	2	4	netMHCIIpan-4.3	HLA-DPA10202-DPB10402	18.05	NB	VIVNKFPPQ	NA	NA
FGSGGGGFGG	10	TRUE	P04264|K2C1_HUMAN	KRT1	HUMAN	Keratin, type II cytoskeletal 1 OS=Homo sapiens OX=9606 GN=KRT1 PE=1 SV=6	FGSGGGGFGG/1	['PEAKS']	[0.0067670444933175]	[0.7777945684042283]	[0.0800970555758829]	0.681081	0.544458	1	1	0.00676704	0.0800971	0.777795	0	NA	1	0	1	0	1	netMHCpan-4.1	HLA-C*07:01	85	NB	FGSGGGGFG	1	GSGGGGFGG
FGSLSNL	7	FALSE	P08708|RS17_HUMAN;Q8N5H7|SH2D3_HUMAN	RPS17;SH2D3C	HUMAN	Small ribosomal subunit protein eS17 OS=Homo sapiens OX=9606 GN=RPS17 PE=1 SV=2	FGSLSNL/1	['PEAKS']	[0.0076222038111019]	[0.7284489683276186]	[0.0988810212970849]	0.839612	1.16488	1	1	0.0076222	0.098881	0.728449	0	NA	1	0	1	0	1	NA	NA	NA	NA	NA	NA	NA
FGVSRALGVL	10	TRUE	sp|O75390|CISY_HUMAN	CS	HUMAN	Citrate synthase, mitochondrial OS=Homo sapiens OX=9606 GN=CS PE=1 SV=2	FGVSRALGVL/2	['MSFragger', 'Comet', 'Sage', 'PEAKS']	[0.0006123698714023, 0.0004987531172069, 0.0005910165484633, 0.0002279981760145]	[0.6939300652908676, 0.603802932548173, 0.3590610252854707, 2.8081060839777643]	[0.0010704463645776, 0.0012486455614373, 0.0080554022835116, 1.9983066030594324e-06]	0.975444	0.108959	1	4	0.000227998	1.99831e-06	2.80811	0	NA	1	0	0	1	1	netMHCpan-4.1	HLA-C*01:02	5.834	NB	FGVSRALVL	3	FGVSRAGVL
FGYGYGPYQPVPEQ	14	FALSE	sp|P02808|STAT_HUMAN	STATH	HUMAN	Statherin OS=Homo sapiens OX=9606 GN=STATH PE=1 SV=2	FGYGYGPYQPVPEQ/2	['MSFragger', 'Comet', 'Sage', 'PEAKS']	[0.0006123698714023, 0.0004987531172069, 0.0004823926676314, 0.0002279981760145]	[0.5740477475838381, 0.5758528103068434, 0.5735851213959045, 3.1753547088320206]	[0.0026282007325671, 0.0015785898755893, 0.0012026405698856, 2.709140081073849e-07]	0.993798	0.0155497	1	4	0.000227998	2.70914e-07	3.17535	0	NA	4	1	2	1	4	netMHCIIpan-4.3	HLA-DPA10103-DPB10201	1.09	WB	YGYGPYQPV	NA	NA
FGYGYGPYQPVPEQP	15	FALSE	sp|P02808|STAT_HUMAN	STATH	HUMAN	Statherin OS=Homo sapiens OX=9606 GN=STATH PE=1 SV=2	FGYGYGPYQPVPEQP/2	['MSFragger', 'Comet', 'Sage', 'PEAKS']	[0.0006123698714023, 0.0004987531172069, 0.0004823926676314, 0.0002279981760145]	[1.4208589358426909, 0.8813881978794235, 0.9594930635328148, 3.218705609973713]	[4.640694510234497e-06, 0.0001215793611002, 3.909753133827304e-05, 2.1398852441582498e-07]	0.961048	0.0592449	1	4	0.000227998	2.13989e-07	3.21871	0	NA	6	1	2	3	6	netMHCIIpan-4.3	HLA-DPA10103-DPB10201	1.58	WB	YGYGPYQPV	NA	NA
FGYGYGPYQPVPEQPL	16	FALSE	sp|P02808|STAT_HUMAN	STATH	HUMAN	Statherin OS=Homo sapiens OX=9606 GN=STATH PE=1 SV=2	FGYGYGPYQPVPEQPL/2	['MSFragger', 'Comet', 'Sage', 'PEAKS']	[0.0006123698714023, 0.0004987531172069, 0.0004823926676314, 0.0002279981760145]	[0.6355366005834687, 0.6469830175557768, 0.6393747901745339, 3.083767096033955]	[0.0016577236676901, 0.0008691702913187, 0.0006706360774441, 4.4592196726452114e-07]	0.971508	0.121161	1	4	0.000227998	4.45922e-07	3.08377	0	NA	2	1	0	1	2	netMHCIIpan-4.3	HLA-DPA10103-DPB10201	2.31	WB	YGYGPYQPV	NA	NA
FGYGYGPYQPVPEQPLYPQ	19	FALSE	sp|P02808|STAT_HUMAN	STATH	HUMAN	Statherin OS=Homo sapiens OX=9606 GN=STATH PE=1 SV=2	FGYGYGPYQPVPEQPLYPQ/2	['MSFragger', 'Comet', 'Sage', 'PEAKS']	[0.0006123698714023, 0.0004987531172069, 0.0004823926676314, 0.0002279981760145]	[0.7454844894670968, 0.4518425197854364, 0.5879001150075752, 3.440147935864301]	[0.0007276862474781, 0.0044650046144855, 0.0010591272440524, 6.413689382648105e-08]	0.818352	0.200862	1	4	0.000227998	6.41369e-08	3.44015	0	NA	1	0	0	1	1	NA	NA	NA	NA	NA	NA	NA
FGYGYGPYQPVPEQPLYPQP	20	FALSE	sp|P02808|STAT_HUMAN	STATH	HUMAN	Statherin OS=Homo sapiens OX=9606 GN=STATH PE=1 SV=2	FGYGYGPYQPVPEQPLYPQP/2	['MSFragger', 'Comet', 'Sage', 'PEAKS']	[0.0006123698714023, 0.0004987531172069, 0.0004823926676314, 0.0002279981760145]	[1.6398724027186713, 1.5120683640062964, 1.036594754815085, 3.480717073501409]	[9.00826550390894e-07, 6.104902039728498e-07, 1.9717478569443207e-05, 5.143282939967272e-08]	0.957101	0.0800961	1	4	0.000227998	5.14328e-08	3.48072	0	NA	5	2	1	2	5	NA	NA	NA	NA	NA	NA	NA
FGYNIPLKHLADRV	14	FALSE	sp|P25788|PSA3_HUMAN	PSMA3	HUMAN	Proteasome subunit alpha type-3 OS=Homo sapiens OX=9606 GN=PSMA3 PE=1 SV=2	FGYNIPLKHLADRV/3	['MSFragger', 'Comet', 'Sage', 'PEAKS']	[0.0006123698714023, 0.0004987531172069, 0.0004823926676314, 0.0002279981760145]	[0.6449872333556044, 0.619365002358395, 0.4644246078265718, 1.8282300342108744]	[0.0015444097396626, 0.0010958169053956, 0.0031683164075617, 0.0004115936011398]	0.758527	1.50933	1	4	0.000227998	0.000411594	1.82823	0	NA	1	0	1	0	1	netMHCIIpan-4.3	HLA-DPA10202-DPB10201	35.21	NB	YNIPLKHLA	NA	NA
FGYPQNSETGALKTF	15	FALSE	sp|Q96CW1|AP2M1_HUMAN	AP2M1	HUMAN	AP-2 complex subunit mu OS=Homo sapiens OX=9606 GN=AP2M1 PE=1 SV=2	FGYPQNSETGALKTF/2	['Comet', 'Sage', 'PEAKS']	[0.0009436929852154, 0.0070894052776683, 0.0066292707802141]	[0.350842374297461, 0.1168015472132422, 0.7823476741961505]	[0.0103943653475314, 0.0655658498237026, 0.0785440813588657]	0.163074	0.295059	1	3	0.000943693	0.0103944	0.782348	0	NA	1	1	0	0	1	netMHCIIpan-4.3	DRB5_0101	29.23	NB	QNSETGALK	NA	NA
FGYSNRVVD	9	TRUE	sp|P04406|G3P_HUMAN	GAPDH	HUMAN	Glyceraldehyde-3-phosphate dehydrogenase OS=Homo sapiens OX=9606 GN=GAPDH PE=1 SV=3	FGYSNRVVD/2	['MSFragger', 'Comet']	[0.0038477982043608, 0.0079462102689486]	[0.2176900021082908, 0.106939181302113]	[0.0375631128513853, 0.0770528210275768]	0.755865	0.394985	1	2	0.0038478	0.0375631	0.21769	0	NA	1	0	0	1	1	netMHCpan-4.1	HLA-B*51:01	21.981	NB	FGYSNRVVD	NA	NA
FHEKHHSHRGY	11	TRUE	sp|P15516|HIS3_HUMAN	HTN3	HUMAN	Histatin-3 OS=Homo sapiens OX=9606 GN=HTN3 PE=1 SV=2	FHEKHHSHRGY/3	['MSFragger', 'Comet', 'Sage']	[0.0006123698714023, 0.0009436929852154, 0.0004823926676314]	[0.4720110844208666, 0.2907654537912111, 0.4836727256994642]	[0.0056497527951887, 0.0171502340854473, 0.0026710337539501]	0.297041	2.23805	1	3	0.000482393	0.00267103	0.483673	0	NA	1	1	0	0	1	netMHCpan-4.1	HLA-C*07:01	3.99	NB	FHHHSHRGY	4	HEHHSHRGY
FHPEFANPDFTQPIS	15	FALSE	sp|P61158|ARP3_HUMAN	ACTR3	HUMAN	Actin-related protein 3 OS=Homo sapiens OX=9606 GN=ACTR3 PE=1 SV=3	FHPEFANPDFTQPIS/2	['MSFragger', 'Comet', 'Sage', 'PEAKS']	[0.0006123698714023, 0.0004987531172069, 0.0004823926676314, 0.0002279981760145]	[1.237819881932814, 0.746793699530039, 0.8162730956506348, 2.993314919031359]	[1.8263462291758745e-05, 0.0003761662252543, 0.0001394419723987, 7.294626512916884e-07]	0.881018	0.329379	1	4	0.000227998	7.29463e-07	2.99331	0	NA	1	0	0	1	1	netMHCIIpan-4.3	HLA-DPA10103-DPB10401	8.6	NB	FANPDFTQP	NA	NA
FHPEFANPDFTQPISE	16	FALSE	sp|P61158|ARP3_HUMAN	ACTR3	HUMAN	Actin-related protein 3 OS=Homo sapiens OX=9606 GN=ACTR3 PE=1 SV=3	FHPEFANPDFTQPISE/2	['MSFragger', 'Comet', 'Sage', 'PEAKS']	[0.0006123698714023, 0.0004987531172069, 0.0004823926676314, 0.0002279981760145]	[0.95992804859711, 0.8080133775544838, 0.7415048932499975, 3.144059822558809]	[0.0001461873156266, 0.000225046318372, 0.0002708276676542, 3.212057364257958e-07]	0.922951	0.38297	1	4	0.000227998	3.21206e-07	3.14406	0	NA	1	0	0	1	1	netMHCIIpan-4.3	HLA-DPA10103-DPB10401	7.2	NB	FANPDFTQP	NA	NA
FHPIQGHRVEVK	12	TRUE	sp|Q13151|ROA0_HUMAN	HNRNPA0	HUMAN	Heterogeneous nuclear ribonucleoprotein A0 OS=Homo sapiens OX=9606 GN=HNRNPA0 PE=1 SV=1	FHPIQGHRVEVK/3	['MSFragger', 'Comet', 'Sage', 'PEAKS']	[0.0006123698714023, 0.0004987531172069, 0.0004823926676314, 0.0002279981760145]	[0.6608797526764983, 0.572664546121147, 0.6593979281593466, 1.912115732877388]	[0.0013710711688189, 0.0016213779576852, 0.000561414800438, 0.0002611518556124]	0.540678	0.0510476	1	4	0.000227998	0.000261152	1.91212	0	NA	3	2	1	0	3	netMHCpan-4.1	HLA-C*07:01	22.25	NB	FHPIQGHVK	0	HPIQGHREV
