## Supplementary material for "A platform for high-throughput and ultrasensitive immunopeptidomics": Data S4 (part 15 of 33)

### Sheet: S4D_U937_4MY (continued)
Supplemental Data S4D. Identified immunopeptide sequences for the U937 4 million cell dilution (3 samples). See legend for explanation of each column.
FHPLGADSQV	10	TRUE	sp|P11166|GTR1_HUMAN	SLC2A1	HUMAN	Solute carrier family 2, facilitated glucose transporter member 1 OS=Homo sapiens OX=9606 GN=SLC2A1 PE=1 SV=2	FHPLGADSQV/2	['MSFragger', 'Comet', 'Sage', 'PEAKS']	[0.0006123698714023, 0.0008779631255487, 0.0005910165484633, 0.0002279981760145]	[0.4498923156993505, 0.4011467203148263, 0.3288312876318751, 1.690393283654711]	[0.0066693309628431, 0.0068260149030223, 0.0105195525949673, 0.0008674066160353]	0.927719	0.0191371	1	4	0.000227998	0.000867407	1.69039	0	NA	4	1	1	2	4	netMHCpan-4.1	HLA-B*51:01	0.694	WB	FPLGADSQV	0	FPLGADSQV
FIAPREPGAV	10	TRUE	sp|Q92542|NICA_HUMAN	NCSTN	HUMAN	Nicastrin OS=Homo sapiens OX=9606 GN=NCSTN PE=1 SV=2	FIAPREPGAV/2	['MSFragger', 'Comet', 'Sage', 'PEAKS']	[0.0018739751698289, 0.0011089548100914, 0.0005910165484633, 0.0005958291956305]	[0.294871676084099, 0.2548903034757924, 0.3617274289710069, 1.2361232973996616]	[0.0212514229208891, 0.0230987226581759, 0.0078677830154062, 0.0095223934267001]	0.931853	1.96209	1	4	0.000591017	0.00786778	1.23612	0	NA	1	0	0	1	1	netMHCpan-4.1	HLA-C*01:02	1.33	WB	FAPREPGAV	3	FAPREPGAV
FIAPREPGAVS	11	TRUE	Q92542|NICA_HUMAN	NCSTN	HUMAN	Nicastrin OS=Homo sapiens OX=9606 GN=NCSTN PE=1 SV=2	FIAPREPGAVS/2	['PEAKS']	[0.0029761904761904]	[0.9942178111698092]	[0.0307326819022531]	0.875164	1.97127	1	1	0.00297619	0.0307327	0.994218	0	NA	2	1	1	0	2	netMHCpan-4.1	HLA-B*51:01	7.739	NB	FPREPGAVS	3	IAPEPGAVS
FIAPREPGAVSY	12	TRUE	sp|Q92542|NICA_HUMAN	NCSTN	HUMAN	Nicastrin OS=Homo sapiens OX=9606 GN=NCSTN PE=1 SV=2	FIAPREPGAVSY/2	['MSFragger', 'Comet', 'Sage', 'PEAKS']	[0.0006123698714023, 0.0004987531172069, 0.0004823926676314, 0.0002279981760145]	[0.8114386460770378, 0.9040824022264892, 0.8779486001292913, 2.5654275051093705]	[0.0004441865361476, 0.0001004964320461, 8.064511135458919e-05, 7.483681800895174e-06]	0.706923	1.68778	1	4	0.000227998	7.48368e-06	2.56543	0	NA	6	2	2	2	6	netMHCpan-4.1	HLA-C*07:01	0.77	WB	FREPGAVSY	3	IAPEPGAVS
FIDKVRFL	8	TRUE	sp|O43790|KRT86_HUMAN;sp|O95678|K2C75_HUMAN;sp|P02538|K2C6A_HUMAN;sp|P04259|K2C6B_HUMAN;sp|P04264|K2C1_HUMAN;sp|P05787|K2C8_HUMAN;sp|P08729|K2C7_HUMAN;sp|P12035|K2C3_HUMAN;sp|P13647|K2C5_HUMAN;sp|P35908|K22E_HUMAN;sp|P48668|K2C6C_HUMAN;sp|P78385|KRT83_HUMAN;sp|P78386|KRT85_HUMAN;sp|Q14533|KRT81_HUMAN;sp|Q14CN4|K2C72_HUMAN;sp|Q3SY84|K2C71_HUMAN;sp|Q5XKE5|K2C79_HUMAN;sp|Q7RTS7|K2C74_HUMAN;sp|Q7Z794|K2C1B_HUMAN;sp|Q86Y46|K2C73_HUMAN;sp|Q9NSB2|KRT84_HUMAN	KRT86;KRT75;KRT6A;KRT6B;KRT1;KRT8;KRT7;KRT3;KRT5;KRT2;KRT6C;KRT83;KRT85;KRT81;KRT72;KRT71;KRT79;KRT74;KRT77;KRT73;KRT84	HUMAN	Keratin, type II cuticular Hb6 OS=Homo sapiens OX=9606 GN=KRT86 PE=1 SV=1	FIDKVRFL/2	['Comet', 'PEAKS']	[0.004235294117647, 0.0002279981760145]	[0.1694431059365449, 2.1816332727540564]	[0.0466119365545728, 6.037471798926607e-05]	0.914916	1.60028	1	2	0.000227998	6.03747e-05	2.18163	0	NA	1	0	1	0	1	netMHCpan-4.1	HLA-C*01:02	0.608	WB	FID-KVRFL	3	FI-DKVRFL
FIDTTSKF	8	TRUE	sp|P39023|RL3_HUMAN;sp|Q92901|RL3L_HUMAN	RPL3;RPL3L	HUMAN	Large ribosomal subunit protein uL3 OS=Homo sapiens OX=9606 GN=RPL3 PE=1 SV=2	FIDTTSKF/2	['MSFragger', 'Comet', 'Sage', 'PEAKS']	[0.0043722673329169, 0.0009436929852154, 0.0005910165484633, 0.0002279981760145]	[0.1925074374883465, 0.3966702079444389, 0.3096705352964403, 1.6104671178985377]	[0.0451365856371636, 0.0070865199749358, 0.0124542577250676, 0.0013338541343265]	0.97289	1.08274	1	4	0.000227998	0.00133385	1.61047	0	NA	4	2	1	1	4	netMHCpan-4.1	HLA-C*01:02	2.369	NB	FID-TTSKF	4	F-IDTTSKF
FIDTTSKFGHGRFQTM	16	FALSE	sp|P39023|RL3_HUMAN	RPL3	HUMAN	Large ribosomal subunit protein uL3 OS=Homo sapiens OX=9606 GN=RPL3 PE=1 SV=2	FIDTTSKFGHGRFQTM[UNIMOD:Oxidation]/3;FIDTTSKFGHGRFQTM/3	['Comet', 'Sage', 'PEAKS']	[0.0011089548100914, 0.0014910536779324, 0.0002279981760145]	[0.2589965299993234, 0.2360289096604872, 1.9123697681234824]	[0.0223261896249714, 0.0237344737304019, 0.0002607920636031]	0.00561905	0.411443	2	3	0.000227998	0.000260792	1.91237	0	NA	5	1	2	2	5	netMHCIIpan-4.3	HLA-DPA10103-DPB10201	3.33	WB	FRGHGFKST	NA	NA
FIENEEQE	8	TRUE	sp|P04083|ANXA1_HUMAN	ANXA1	HUMAN	Annexin A1 OS=Homo sapiens OX=9606 GN=ANXA1 PE=1 SV=2	FIENEEQE/1	['MSFragger', 'Comet', 'Sage', 'PEAKS']	[0.0012553351744915, 0.0011089548100914, 0.0005910165484633, 0.0024823372159633]	[0.3168157333106355, 0.2721732068030108, 0.3742850024195722, 1.077191091498905]	[0.0180506448947299, 0.0200149969254097, 0.0070409443188374, 0.0208588496984052]	0.918644	1.65313	1	4	0.000591017	0.00704094	1.07719	0	NA	3	1	1	1	3	netMHCpan-4.1	HLA-C*01:02	51	NB	FIENEE-QE	4	F-IENEEQE
FIEPPERME	9	TRUE	sp|Q5J8M3|EMC4_HUMAN	EMC4	HUMAN	ER membrane protein complex subunit 4 OS=Homo sapiens OX=9606 GN=EMC4 PE=1 SV=2	FIEPPERM[UNIMOD:Oxidation]E/2	['MSFragger', 'Comet']	[0.005528134254689, 0.0046114825916532]	[0.1585263991506869, 0.1612681970141632]	[0.057695359179915, 0.0498121299349026]	0.971231	1.19989	1	2	0.00461148	0.0498121	0.161268	0	NA	4	1	0	3	4	netMHCpan-4.1	HLA-C*01:02	12.05	NB	FIEPPERME	NA	NA
FIISRTQAL	9	TRUE	sp|Q92973|TNPO1_HUMAN	TNPO1	HUMAN	Transportin-1 OS=Homo sapiens OX=9606 GN=TNPO1 PE=1 SV=2	FIISRTQAL/2	['MSFragger', 'Comet', 'Sage', 'PEAKS']	[0.0006123698714023, 0.0018802041364491, 0.0005910165484633, 0.0002279981760145]	[0.4809338367593542, 0.2298113026270491, 0.3698104418383278, 2.088538768698706]	[0.0052839711440101, 0.028419837822565, 0.0073251575447095, 0.0001001570966483]	0.928601	0.119114	1	4	0.000227998	0.000100157	2.08854	0	NA	2	1	0	1	2	netMHCpan-4.1	HLA-C*01:02	0.097	SB	FIISRTQAL	3	FIISRTQAL
FIKSELKKAGGANYDAQTE	19	FALSE	sp|Q14019|COTL1_HUMAN	COTL1	HUMAN	Coactosin-like protein OS=Homo sapiens OX=9606 GN=COTL1 PE=1 SV=3	FIKSELKKAGGANYDAQTE/3	['Comet', 'Sage']	[0.0009436929852154, 0.0083349119151354]	[0.2918933785678055, 0.0923932833763819]	[0.0169901085952172, 0.08012013426971]	0.299415	0.833138	1	2	0.000943693	0.0169901	0.291893	0	NA	1	1	0	0	1	NA	NA	NA	NA	NA	NA	NA
FILQDTKAL	9	TRUE	sp|P06681|CO2_HUMAN	C2	HUMAN	Complement C2 OS=Homo sapiens OX=9606 GN=C2 PE=1 SV=2	FILQDTKAL/2	['MSFragger', 'Comet', 'Sage', 'PEAKS']	[0.0006123698714023, 0.0061042075430564, 0.0005910165484633, 0.0002279981760145]	[0.4449122708485603, 0.1352056107558924, 0.4193612234564998, 2.2083043744469824]	[0.0069231343673095, 0.0614813214735504, 0.0047241232084373, 5.222297948126129e-05]	0.995665	1.01271	1	4	0.000227998	5.2223e-05	2.2083	0	NA	3	1	1	1	3	netMHCpan-4.1	HLA-C*01:02	0.496	SB	FILQDTKAL	3	FILQDTKAL
FIRDPILFPSF	11	TRUE	sp|P04040|CATA_HUMAN	CAT	HUMAN	Catalase OS=Homo sapiens OX=9606 GN=CAT PE=1 SV=3	FIRDPILFPSF/2	['MSFragger', 'Sage', 'PEAKS']	[0.0050443906376109, 0.0005910165484633, 0.0002279981760145]	[0.1811849581364873, 0.3329528147624026, 2.37914634405113]	[0.0489997881548588, 0.0101440029105841, 2.0619048389826428e-05]	0.822805	0.333064	1	3	0.000227998	2.0619e-05	2.37915	0	NA	1	0	0	1	1	netMHCpan-4.1	HLA-C*01:02	3.536	NB	FIRDPIPSF	4	IRDPIFPSF
FITADHLIEKLRT	13	FALSE	sp|Q9NQE9|HINT3_HUMAN	HINT3	HUMAN	Adenosine 5'-monophosphoramidase HINT3 OS=Homo sapiens OX=9606 GN=HINT3 PE=1 SV=1	FITADHLIEKLRT/3	['MSFragger', 'Comet', 'Sage']	[0.0073088455772113, 0.0074657818332642, 0.0035103115401491]	[0.1236597275855666, 0.1123294648050379, 0.1774950403432542]	[0.0739609195769439, 0.0738229460379934, 0.0393255122362763]	0.0408674	2.66891	1	3	0.00351031	0.0393255	0.177495	0	NA	1	0	1	0	1	netMHCIIpan-4.3	HLA-DPA10202-DPB10201	38.51	NB	TADHLIEKL	NA	NA
FKELDINTDGAVN	13	FALSE	sp|P05109|S10A8_HUMAN	S100A8	HUMAN	Protein S100-A8 OS=Homo sapiens OX=9606 GN=S100A8 PE=1 SV=1	FKELDINTDGAVN/2	['MSFragger', 'Comet', 'Sage', 'PEAKS']	[0.0006123698714023, 0.0004987531172069, 0.0004823926676314, 0.0002279981760145]	[1.464958977180476, 1.0466511393425302, 1.2994135631344934, 2.401441925133721]	[3.336015580742593e-06, 3.037236701659519e-05, 1.911797765556012e-06, 1.826378188995043e-05]	0.606814	0.886461	1	4	0.000227998	1.9118e-06	2.40144	0	NA	1	0	0	1	1	netMHCIIpan-4.3	HLA-DQA10102-DQB10501	8.64	NB	LDINTDGAV	NA	NA
FKHDPAAWE	9	TRUE	sp|P14923|PLAK_HUMAN	JUP	HUMAN	Junction plakoglobin OS=Homo sapiens OX=9606 GN=JUP PE=1 SV=3	FKHDPAAWE/2	['MSFragger', 'Comet', 'Sage', 'PEAKS']	[0.0006123698714023, 0.0008779631255487, 0.0005910165484633, 0.0002279981760145]	[0.6250439697082468, 0.4296690911640126, 0.4319137204834242, 2.9097029806822934]	[0.0017933120706164, 0.0053762438460638, 0.0042268119400489, 1.149696285315613e-06]	0.795703	0.106969	1	4	0.000227998	1.1497e-06	2.9097	0	NA	1	0	1	0	1	netMHCpan-4.1	HLA-C*07:01	23	NB	FKHDPAAWE	NA	NA
FKILGEEDNSRNVF	14	FALSE	sp|P50452|SPB8_HUMAN	SERPINB8	HUMAN	Serpin B8 OS=Homo sapiens OX=9606 GN=SERPINB8 PE=1 SV=2	FKILGEEDNSRNVF/3;FKILGEEDNSRNVF/2	['MSFragger', 'Comet', 'Sage', 'PEAKS']	[0.0006123698714023, 0.0004987531172069, 0.0004823926676314, 0.0002279981760145]	[0.9215496873195218, 0.8927612183086048, 0.5113538790818488, 2.7604636218255933]	[0.0001948321097888, 0.0001105123549977, 0.0020893615187366, 2.589664006730066e-06]	0.664763	1.62894	2	4	0.000227998	2.58966e-06	2.76046	0	NA	2	0	0	2	2	netMHCIIpan-4.3	DRB5_0101	17.96	NB	ILGEEDNSR	NA	NA
FKLAQAY	7	FALSE	sp|P20930|FILA_HUMAN	FLG	HUMAN	Filaggrin OS=Homo sapiens OX=9606 GN=FLG PE=1 SV=3	FKLAQAY/2;FKLAQAY/1	['MSFragger', 'Comet', 'Sage', 'PEAKS']	[0.0028991971454058, 0.0004987531172069, 0.0012553351744915, 0.0005958291956305]	[0.233291680384115, 0.4418649664062039, 0.2758579348815033, 1.2389296274065922]	[0.0335021354054658, 0.0048542309132094, 0.0167616160460592, 0.0093876521749285]	0.967412	0.639111	2	4	0.000498753	0.00485423	1.23893	0	NA	4	0	0	4	4	NA	NA	NA	NA	NA	NA	NA
FKLAQAYY	8	TRUE	sp|P20930|FILA_HUMAN	FLG	HUMAN	Filaggrin OS=Homo sapiens OX=9606 GN=FLG PE=1 SV=3	FKLAQAYY/2	['MSFragger', 'Comet', 'Sage', 'PEAKS']	[0.0014855162168853, 0.0009436929852154, 0.0005910165484633, 0.0002279981760145]	[0.3054099651936606, 0.3022125451400013, 0.371788720346132, 1.6453708395047186]	[0.0196501078162096, 0.0155921371638142, 0.0071981219218485, 0.0011055972295183]	0.896753	0.0336845	1	4	0.000227998	0.0011056	1.64537	0	NA	2	0	0	2	2	netMHCpan-4.1	HLA-B*18:01	5.029	NB	FKL-AQAYY	4	FKL-AQAYY
FKLQSAY	7	FALSE	sp|Q9ULM6|CNOT6_HUMAN	CNOT6	HUMAN	CCR4-NOT transcription complex subunit 6 OS=Homo sapiens OX=9606 GN=CNOT6 PE=1 SV=2	FKLQSAY/2	['Sage']	[0.0039757271395689]	[0.1522134334245325]	[0.0487492339957731]	0.660792	2.67358	1	1	0.00397573	0.0487492	0.152213	0	NA	1	0	0	1	1	NA	NA	NA	NA	NA	NA	NA
FKLRSKKTPAVKAT	14	FALSE	sp|Q96IX5|ATPMK_HUMAN	ATP5MK	HUMAN	ATP synthase membrane subunit K, mitochondrial OS=Homo sapiens OX=9606 GN=ATP5MK PE=1 SV=1	FKLRSKKTPAVKAT/3	['MSFragger', 'Comet', 'Sage', 'PEAKS']	[0.0006123698714023, 0.0004987531172069, 0.0004823926676314, 0.0002279981760145]	[2.1892870324748626, 1.1752331981380009, 0.8071662345070805, 3.082040128819155]	[1.474521552179444e-08, 1.0320463241415824e-05, 0.0001511850267587, 4.501319096261495e-07]	0.548211	0.337607	1	4	0.000227998	1.47452e-08	3.08204	0	NA	3	2	1	0	3	netMHCIIpan-4.3	DRB1_1501	5.45	NB	LRSKKTPAV	NA	NA
FKQPVTK	7	FALSE	sp|O95983|MBD3_HUMAN;sp|Q9UBB5|MBD2_HUMAN	MBD3;MBD2	HUMAN	Methyl-CpG-binding domain protein 3 OS=Homo sapiens OX=9606 GN=MBD3 PE=1 SV=1	FKQPVTK/2	['Comet', 'PEAKS']	[0.0074657818332642, 0.0076222038111019]	[0.1123062022971931, 0.7219926549253285]	[0.073836608273098, 0.1016185271195924]	0.959869	0.0729333	1	2	0.00746578	0.0738366	0.721993	0	NA	2	2	0	0	2	NA	NA	NA	NA	NA	NA	NA
FKRELQPSEEVTWK	14	FALSE	sp|O75438|NDUB1_HUMAN	NDUFB1	HUMAN	NADH dehydrogenase [ubiquinone] 1 beta subcomplex subunit 1 OS=Homo sapiens OX=9606 GN=NDUFB1 PE=1 SV=1	FKRELQPSEEVTWK/3	['MSFragger', 'Comet', 'Sage']	[0.0006123698714023, 0.0009436929852154, 0.0004823926676314]	[0.644433341129027, 0.3081666176362364, 0.5878656321405346]	[0.0015508316215755, 0.0148379775537044, 0.0010594515041752]	0.918156	0.368598	1	3	0.000482393	0.00105945	0.644433	0	NA	2	1	0	1	2	netMHCIIpan-4.3	HLA-DQA10102-DQB10501	26.33	NB	LQPSEEVTW	NA	NA
FKRIFEAF	8	TRUE	sp|Q13435|SF3B2_HUMAN	SF3B2	HUMAN	Splicing factor 3B subunit 2 OS=Homo sapiens OX=9606 GN=SF3B2 PE=1 SV=2	FKRIFEAF/2	['MSFragger', 'Comet', 'Sage', 'PEAKS']	[0.0006123698714023, 0.0004987531172069, 0.0005910165484633, 0.0002279981760145]	[0.7304466170366098, 0.4540882236392689, 0.4027909699860656, 2.3839651521207363]	[0.0008143878692655, 0.004381784604308, 0.0054709671161173, 2.0085529692970917e-05]	0.96439	1.01074	1	4	0.000227998	2.00855e-05	2.38397	0	NA	5	2	2	1	5	netMHCpan-4.1	HLA-B*18:01	4.71	NB	FKR-IFEAF	4	FKRI-FEAF
FKSPDDPSRYISPDQLADL	19	FALSE	sp|P06733|ENOA_HUMAN	ENO1	HUMAN	Alpha-enolase OS=Homo sapiens OX=9606 GN=ENO1 PE=1 SV=2	FKSPDDPSRYISPDQLADL/2;FKSPDDPSRYISPDQLADL/3	['MSFragger', 'Comet', 'Sage', 'PEAKS']	[0.0006123698714023, 0.0004987531172069, 0.0004823926676314, 0.0002279981760145]	[1.3140946391944726, 0.7406455801885605, 1.3223873326518198, 3.2508373880115764]	[1.031903094748456e-05, 0.0003960824166322, 1.5590382830050592e-06, 1.796639794977867e-07]	0.675318	0.0268562	2	4	0.000227998	1.79664e-07	3.25084	0	NA	5	1	3	1	5	NA	NA	NA	NA	NA	NA	NA
FKVATPYSL	9	TRUE	sp|Q9H7M9|VISTA_HUMAN	VSIR	HUMAN	V-type immunoglobulin domain-containing suppressor of T-cell activation OS=Homo sapiens OX=9606 GN=VSIR PE=1 SV=3	FKVATPYSL/2	['MSFragger', 'Comet', 'Sage', 'PEAKS']	[0.0006123698714023, 0.0004987531172069, 0.0005910165484633, 0.0002279981760145]	[0.5875776731211954, 0.5384736829701076, 0.307889011549003, 2.37718469703908]	[0.0023746892093039, 0.002159878580224, 0.0126510891090188, 2.084027074042356e-05]	0.727375	0.662307	1	4	0.000227998	2.08403e-05	2.37718	0	NA	5	2	2	1	5	netMHCpan-4.1	HLA-C*07:01	0.389	SB	FKVATPYSL	3	FKVATPYSL
FLGRGSVASNRHL	13	FALSE	sp|O95147|DUS14_HUMAN	DUSP14	HUMAN	Dual specificity protein phosphatase 14 OS=Homo sapiens OX=9606 GN=DUSP14 PE=1 SV=1	FLGRGSVASNRHL/3	['MSFragger', 'Comet', 'Sage', 'PEAKS']	[0.0006123698714023, 0.0004987531172069, 0.0004823926676314, 0.0002279981760145]	[0.8199598613431685, 0.4747485285737021, 0.5607929000225128, 3.105707693332477]	[0.0004167439900103, 0.0036852269946319, 0.0013472581564273, 3.957417177259482e-07]	0.672277	0.0119594	1	4	0.000227998	3.95742e-07	3.10571	0	NA	2	1	1	0	2	netMHCIIpan-4.3	HLA-DQA10101-DQB10602	70.52	NB	LGRGSVASN	NA	NA
FLGVAYGATRY	11	TRUE	sp|P56385|ATP5I_HUMAN	ATP5ME	HUMAN	ATP synthase subunit e, mitochondrial OS=Homo sapiens OX=9606 GN=ATP5ME PE=1 SV=2	FLGVAYGATRY/2	['MSFragger', 'Comet', 'Sage', 'PEAKS']	[0.0006123698714023, 0.0004987531172069, 0.0004823926676314, 0.0002279981760145]	[0.9334805476495568, 0.6261092155987512, 0.6921897098719396, 2.796174497271499]	[0.0001781881684949, 0.0010355340651851, 0.0004196101342376, 2.132342867903287e-06]	0.953864	0.319439	1	4	0.000227998	2.13234e-06	2.79617	0	NA	5	1	3	1	5	netMHCpan-4.1	HLA-A*03:01	11.637	NB	FLAYGATRY	1	GVAYGATRY
FLGVAYGATRYN	12	TRUE	sp|P56385|ATP5I_HUMAN	ATP5ME	HUMAN	ATP synthase subunit e, mitochondrial OS=Homo sapiens OX=9606 GN=ATP5ME PE=1 SV=2	FLGVAYGATRYN/2	['MSFragger', 'Comet', 'Sage', 'PEAKS']	[0.0006123698714023, 0.0004987531172069, 0.0004823926676314, 0.0002279981760145]	[1.0385097916979211, 0.7819516466034376, 1.1084756314415738, 2.8573855505451]	[8.11841950673505e-05, 0.0002800602662163, 1.0415600311376998e-05, 1.528312556702686e-06]	0.876366	0.0417146	1	4	0.000227998	1.52831e-06	2.85739	0	NA	4	2	1	1	4	netMHCpan-4.1	HLA-C*07:01	60	NB	FVAYGATRY	1	GVAYGATRY
FLITQLKML	9	TRUE	sp|P03928|ATP8_HUMAN	MT-ATP8	HUMAN	ATP synthase protein 8 OS=Homo sapiens OX=9606 GN=MT-ATP8 PE=1 SV=1	FLITQLKM[UNIMOD:Oxidation]L/2	['MSFragger', 'Comet', 'Sage', 'PEAKS']	[0.0006123698714023, 0.0051546391752577, 0.0005910165484633, 0.0002279981760145]	[0.5092352456712205, 0.1488451266660633, 0.361540221271727, 1.8180239861076404]	[0.0042732418708186, 0.0550824373584843, 0.0078808128089523, 0.0004349955558354]	0.890235	0.394784	1	4	0.000227998	0.000434996	1.81802	0	NA	2	0	1	1	2	netMHCpan-4.1	HLA-C*01:02	1.007	WB	FLITQLKML	NA	NA
FLNKKDL	7	FALSE	sp|A8MTJ3|GNAT3_HUMAN;sp|O95837|GNA14_HUMAN;sp|P04899|GNAI2_HUMAN;sp|P08754|GNAI3_HUMAN;sp|P09471|GNAO_HUMAN;sp|P19086|GNAZ_HUMAN;sp|P19087|GNAT2_HUMAN;sp|P29992|GNA11_HUMAN;sp|P50148|GNAQ_HUMAN;sp|P63096|GNAI1_HUMAN	GNAT3;GNA14;GNAI2;GNAI3;GNAO1;GNAZ;GNAT2;GNA11;GNAQ;GNAI1	HUMAN	Guanine nucleotide-binding protein G(t) subunit alpha-3 OS=Homo sapiens OX=9606 GN=GNAT3 PE=1 SV=2	FLNKKDL/2	['MSFragger', 'PEAKS']	[0.0060030983733539, 0.0076222038111019]	[0.1469921949902548, 0.7219115950322297]	[0.062663210998309, 0.1016533263246416]	0.975957	0.4428	1	2	0.0060031	0.0626632	0.721912	0	NA	1	0	0	1	1	NA	NA	NA	NA	NA	NA	NA
FLNSTAGASGGAYGSQ	16	FALSE	sp|P31943|HNRH1_HUMAN;sp|P55795|HNRH2_HUMAN	HNRNPH1;HNRNPH2	HUMAN	Heterogeneous nuclear ribonucleoprotein H OS=Homo sapiens OX=9606 GN=HNRNPH1 PE=1 SV=4	FLNSTAGASGGAYGSQ/2	['MSFragger', 'Comet', 'Sage', 'PEAKS']	[0.0006123698714023, 0.0004987531172069, 0.0004823926676314, 0.0002279981760145]	[0.9741457825294108, 0.9053676455408354, 0.643879151159231, 2.7674301238224333]	[0.000131429781942, 9.941835055940624e-05, 0.0006443467144624, 2.493338742642584e-06]	0.661069	2.11747	1	4	0.000227998	2.49334e-06	2.76743	0	NA	2	1	1	0	2	netMHCIIpan-4.3	HLA-DQA10101-DQB10602	51.22	NB	NSTAGASGG	NA	NA
FLPRQPPMSL	10	TRUE	sp|Q13045|FLII_HUMAN	FLII	HUMAN	Protein flightless-1 homolog OS=Homo sapiens OX=9606 GN=FLII PE=1 SV=2	FLPRQPPMSL/2	['MSFragger', 'Sage']	[0.0012553351744915, 0.0005910165484633]	[0.319945206738501, 0.3039293386342315]	[0.0176346876010088, 0.0130996408561176]	0.909589	0.613826	1	2	0.000591017	0.0130996	0.319945	0	NA	2	1	1	0	2	netMHCpan-4.1	HLA-C*01:02	0.017	SB	FLPQPPMSL	3	FLPQPPMSL
FLQGSSCIAGIY	12	TRUE	sp|P15924|DESP_HUMAN	DSP	HUMAN	Desmoplakin OS=Homo sapiens OX=9606 GN=DSP PE=1 SV=3	FLQGSSC[UNIMOD:Cysteinylation]IAGIY/2	['MSFragger', 'Comet', 'Sage']	[0.0006123698714023, 0.0004987531172069, 0.0005910165484633]	[1.1760063601797626, 0.5785157958320992, 0.3985667415100789]	[2.90080315840842e-05, 0.0015437175092654, 0.0056794763300122]	0.799124	2.65537	1	3	0.000498753	2.9008e-05	1.17601	0	NA	2	1	1	0	2	netMHCpan-4.1	HLA-A*03:01	19.053	NB	FLQGSSGIY	1	LQGSSAGIY
FLQLTGGHEAF	11	TRUE	sp|Q86UX7|URP2_HUMAN	FERMT3	HUMAN	Fermitin family homolog 3 OS=Homo sapiens OX=9606 GN=FERMT3 PE=1 SV=1	FLQLTGGHEAF/2	['MSFragger', 'Comet', 'Sage', 'PEAKS']	[0.0018739751698289, 0.0011089548100914, 0.0005910165484633, 0.0002279981760145]	[0.2760383711605767, 0.2820823543008565, 0.4282658446294493, 2.049519585550738]	[0.0244382224127273, 0.0184338957159965, 0.0043656957546729, 0.0001238191083098]	0.859737	0.78375	1	4	0.000227998	0.000123819	2.04952	0	NA	1	0	0	1	1	netMHCpan-4.1	HLA-C*01:02	11.007	NB	FLQGGHEAF	1	QLTGGHEAF
FLSFPTTK	8	TRUE	sp|P69905|HBA_HUMAN	HBA2	HUMAN	Hemoglobin subunit alpha OS=Homo sapiens OX=9606 GN=HBA2 PE=1 SV=2	FLSFPTTK/2	['MSFragger', 'Comet', 'PEAKS']	[0.0028991971454058, 0.0032475643267549, 0.0036159826432833]	[0.2359407839900376, 0.1971091113779937, 0.9296270044831452]	[0.03285617750735, 0.0371880068189099, 0.041190450149394]	0.978868	0.12972	1	3	0.0028992	0.0328562	0.929627	0	NA	1	0	1	0	1	netMHCpan-4.1	HLA-A*03:01	2.351	NB	FLS-FPTTK	2	FL-SFPTTK
FLSFPTTKTY	10	TRUE	sp|P69905|HBA_HUMAN	HBA2	HUMAN	Hemoglobin subunit alpha OS=Homo sapiens OX=9606 GN=HBA2 PE=1 SV=2	FLSFPTTKTY/2	['MSFragger', 'Comet', 'Sage', 'PEAKS']	[0.0006123698714023, 0.0009436929852154, 0.0004823926676314, 0.0002279981760145]	[0.5834795915059596, 0.3051406668376011, 0.4534122129369582, 2.467899676529655]	[0.0024487753438931, 0.0152166243927008, 0.0034933442783049, 1.2722272124521724e-05]	0.983041	0.147637	1	4	0.000227998	1.27223e-05	2.4679	0	NA	2	1	1	0	2	netMHCpan-4.1	HLA-C*07:01	0.999	WB	FSFPTTKTY	4	FSFPTTKTY
FLSFPTTKTYF	11	TRUE	sp|P69905|HBA_HUMAN	HBA2	HUMAN	Hemoglobin subunit alpha OS=Homo sapiens OX=9606 GN=HBA2 PE=1 SV=2	FLSFPTTKTYF/2	['MSFragger', 'Comet', 'Sage', 'PEAKS']	[0.0006123698714023, 0.0004987531172069, 0.0004823926676314, 0.0002279981760145]	[0.9184220872885313, 0.5188344470978413, 0.5856932391786731, 2.675413604610734]	[0.0001994467065468, 0.0025465644289513, 0.0010800809762161, 4.113572931856055e-06]	0.972149	0.59567	1	4	0.000227998	4.11357e-06	2.67541	0	NA	2	1	1	0	2	netMHCpan-4.1	HLA-C*01:02	1.302	WB	FLPTTKTYF	4	FSFPTTKTY
FLSGATTL	8	TRUE	sp|P54849|EMP1_HUMAN	EMP1	HUMAN	Epithelial membrane protein 1 OS=Homo sapiens OX=9606 GN=EMP1 PE=1 SV=3	FLSGATTL/1	['MSFragger', 'Comet', 'Sage', 'PEAKS']	[0.0014855162168853, 0.0066098081023454, 0.0027573529411764, 0.0069023569023569]	[0.3018020929968768, 0.123333342123418, 0.2042453943758859, 0.7691417441228946]	[0.0201845054786513, 0.0676201349237458, 0.0312570457097126, 0.0831287459578131]	0.821547	0.112528	1	4	0.00148552	0.0201845	0.769142	0	NA	1	1	0	0	1	netMHCpan-4.1	HLA-C*01:02	0.647	WB	FLS-GATTL	3	FL-SGATTL
FLSKTEE	7	FALSE	P08779|K1C16_HUMAN	KRT16	HUMAN	Keratin, type I cytoskeletal 16 OS=Homo sapiens OX=9606 GN=KRT16 PE=1 SV=4	FLSKTEE/1	['PEAKS']	[0.0004359197907585]	[1.4005458613952446]	[0.0040727055690546]	0.871689	0.544146	1	1	0.00043592	0.00407271	1.40055	0	NA	1	0	1	0	1	NA	NA	NA	NA	NA	NA	NA
FLSPWSISST	10	TRUE	sp|P05120|PAI2_HUMAN	SERPINB2	HUMAN	Plasminogen activator inhibitor 2 OS=Homo sapiens OX=9606 GN=SERPINB2 PE=1 SV=2	FLSPWSISST/1	['MSFragger', 'Sage', 'PEAKS']	[0.0034926871862038, 0.0025611175785797, 0.0005958291956305]	[0.2306183580937502, 0.2059002367269132, 1.3390825912998103]	[0.0341664600669974, 0.0308140713203454, 0.0056120939006105]	0.922074	0.207697	1	3	0.000595829	0.00561209	1.33908	0	NA	2	0	0	2	2	netMHCpan-4.1	HLA-C*01:02	6.768	NB	FSPWSISST	3	FSPWSISST
FLVGGASLKPEF	12	TRUE	sp|P60174|TPIS_HUMAN	TPI1	HUMAN	Triosephosphate isomerase OS=Homo sapiens OX=9606 GN=TPI1 PE=1 SV=4	FLVGGASLKPEF/2	['MSFragger', 'Comet', 'Sage', 'PEAKS']	[0.0006123698714023, 0.0004987531172069, 0.0004823926676314, 0.0002279981760145]	[0.6522905996314413, 0.5844466192622038, 0.5286481054384238, 2.594911795490761]	[0.0014621828343303, 0.0014687940469411, 0.0017920885813743, 6.374482082480448e-06]	0.475159	0.230554	1	4	0.000227998	6.37448e-06	2.59491	0	NA	2	0	0	2	2	netMHCpan-4.1	HLA-C*01:02	16.527	NB	FLVGGKPEF	1	LVGGASPEF
FLYHEGY	7	FALSE	sp|O00571|DDX3X_HUMAN;sp|O15523|DDX3Y_HUMAN	DDX3X;DDX3Y	HUMAN	ATP-dependent RNA helicase DDX3X OS=Homo sapiens OX=9606 GN=DDX3X PE=1 SV=3	FLYHEGY/2	['Sage', 'PEAKS']	[0.0088578967206935, 0.0042727434573615]	[0.0888704339303788, 0.8973250615538877]	[0.0824479140053689, 0.0475688735581386]	0.983175	0.614916	1	2	0.00427274	0.0475689	0.897325	0	NA	3	1	0	2	3	NA	NA	NA	NA	NA	NA	NA
FMPSPQV	7	FALSE	sp|P43251|BTD_HUMAN	BTD	HUMAN	Biotinidase OS=Homo sapiens OX=9606 GN=BTD PE=1 SV=2	FMPSPQV/1	['MSFragger', 'Comet', 'Sage']	[0.0065021992732836, 0.0018802041364491, 0.003384476534296]	[0.1365576108497682, 0.2331816905342602, 0.1920609884023784]	[0.0675005574388301, 0.027640333886927, 0.0347126268106336]	0.947013	0.039783	1	3	0.0018802	0.0276403	0.233182	0	NA	1	1	0	0	1	NA	NA	NA	NA	NA	NA	NA
FNAIATGKYPSWT	13	FALSE	sp|P04040|CATA_HUMAN	CAT	HUMAN	Catalase OS=Homo sapiens OX=9606 GN=CAT PE=1 SV=3	FNAIATGKYPSWT/2	['MSFragger', 'Comet', 'Sage', 'PEAKS']	[0.0006123698714023, 0.0004987531172069, 0.0004823926676314, 0.0002279981760145]	[1.088043730895786, 0.5565234905634927, 1.0921332002576398, 2.3203257410243308]	[5.603437541438314e-05, 0.0018564515298104, 1.2042023262271716e-05, 2.839474959707134e-05]	0.838078	0.496959	1	4	0.000227998	1.2042e-05	2.32033	0	NA	3	0	0	3	3	netMHCIIpan-4.3	HLA-DPA10103-DPB10401	6.59	NB	IATGKYPSW	NA	NA
FNAIATGKYPSWTF	14	FALSE	sp|P04040|CATA_HUMAN	CAT	HUMAN	Catalase OS=Homo sapiens OX=9606 GN=CAT PE=1 SV=3	FNAIATGKYPSWTF/2	['Comet']	[0.0032475643267549]	[0.2042489602571653]	[0.0350731971393416]	0.360525	1.24294	1	1	0.00324756	0.0350732	0.204249	0	NA	1	0	0	1	1	netMHCIIpan-4.3	HLA-DPA10103-DPB10401	8.44	NB	IATGKYPSW	NA	NA
FNAIATGKYPSWTFY	15	FALSE	sp|P04040|CATA_HUMAN	CAT	HUMAN	Catalase OS=Homo sapiens OX=9606 GN=CAT PE=1 SV=3	FNAIATGKYPSWTFY/2	['MSFragger', 'Comet', 'Sage', 'PEAKS']	[0.0006123698714023, 0.0011089548100914, 0.0004823926676314, 0.0002279981760145]	[0.584099623171439, 0.249215230977916, 0.5380175178859945, 2.702075894595058]	[0.0024374193936043, 0.0242098409232713, 0.0016490937243794, 3.558079298535689e-06]	0.628477	0.416224	1	4	0.000227998	3.55808e-06	2.70208	0	NA	1	0	0	1	1	netMHCIIpan-4.3	HLA-DPA10103-DPB10401	11.37	NB	IATGKYPSW	NA	NA
FNEKSKEL	8	TRUE	sp|P13645|K1C10_HUMAN	KRT10	HUMAN	Keratin, type I cytoskeletal 10 OS=Homo sapiens OX=9606 GN=KRT10 PE=1 SV=6	FNEKSKEL/2;FNEKSKEL/1	['MSFragger', 'Comet', 'Sage', 'PEAKS']	[0.0006123698714023, 0.0004987531172069, 0.0004823926676314, 0.0002279981760145]	[0.5831126739467933, 0.4589514005327071, 0.4777045381314555, 2.6067876264835097]	[0.002455520419505, 0.0042068344114424, 0.0028162593499994, 5.975614080711714e-06]	0.970628	0.0570859	2	4	0.000227998	5.97561e-06	2.60679	0	NA	7	2	2	3	7	netMHCpan-4.1	HLA-C*01:02	3.948	NB	F-NEKSKEL	3	F-NEKSKEL
FNLDTENA	8	TRUE	sp|P11215|ITAM_HUMAN	ITGAM	HUMAN	Integrin alpha-M OS=Homo sapiens OX=9606 GN=ITGAM PE=1 SV=2	FNLDTENA/1	['MSFragger', 'Comet', 'Sage', 'PEAKS']	[0.0091041514930808, 0.0061042075430564, 0.002377555872563, 0.0029761904761904]	[0.0985284402786978, 0.1353794195992061, 0.2180497005648932, 0.9933673273852884]	[0.0882169547428125, 0.0613955028666929, 0.0277424205060148, 0.0308528671200911]	0.764499	1.59033	1	4	0.00237756	0.0277424	0.993367	0	NA	1	0	0	1	1	netMHCpan-4.1	HLA-B*18:01	29.714	NB	FNLD-TENA	4	F-NLDTENA
FNLDTRF	7	FALSE	sp|P26006|ITA3_HUMAN	ITGA3	HUMAN	Integrin alpha-3 OS=Homo sapiens OX=9606 GN=ITGA3 PE=1 SV=5	FNLDTRF/2	['Comet', 'PEAKS']	[0.0072840790842872, 0.0042727434573615]	[0.113771012589749, 0.8961097066958424]	[0.0729809286257188, 0.0478258102466132]	0.92947	0.422029	1	2	0.00427274	0.0478258	0.89611	0	NA	1	0	1	0	1	NA	NA	NA	NA	NA	NA	NA
FNLSKEDDVR	10	TRUE	sp|P62753|RS6_HUMAN	RPS6	HUMAN	Small ribosomal subunit protein eS6 OS=Homo sapiens OX=9606 GN=RPS6 PE=1 SV=1	FNLSKEDDVR/2	['MSFragger', 'Comet', 'Sage', 'PEAKS']	[0.0006123698714023, 0.0004987531172069, 0.0004823926676314, 0.0002279981760145]	[0.6240928374963571, 0.6650812410215708, 0.5489067568992548, 2.6502151427658203]	[0.0018061387830309, 0.0007467172665134, 0.0014971685046733, 4.7180602009773695e-06]	0.617592	0.0175633	1	4	0.000227998	4.71806e-06	2.65022	0	NA	5	1	2	2	5	netMHCpan-4.1	HLA-A*31:01	11.411	NB	FNLSKEDVR	NA	NA
FNPWLNVD	8	TRUE	sp|Q08188|TGM3_HUMAN	TGM3	HUMAN	Protein-glutamine gamma-glutamyltransferase E OS=Homo sapiens OX=9606 GN=TGM3 PE=1 SV=4	FNPWLNVD/1	['MSFragger', 'Comet', 'Sage', 'PEAKS']	[0.0011179429849077, 0.0009436929852154, 0.0005910165484633, 0.0002279981760145]	[0.3655382714219533, 0.2941339875640208, 0.3187950257662511, 1.574908579930508]	[0.0125469953896229, 0.0166763936696806, 0.0114926109273615, 0.0016141885385518]	0.946679	0.0231752	1	4	0.000227998	0.00161419	1.57491	0	NA	1	0	0	1	1	netMHCpan-4.1	HLA-C*01:02	54	NB	FNPWLNVD-	4	F-NPWLNVD
FNQFPGFKE	9	TRUE	sp|P08579|RU2B_HUMAN;sp|P09012|SNRPA_HUMAN	SNRPB2;SNRPA	HUMAN	U2 small nuclear ribonucleoprotein B'' OS=Homo sapiens OX=9606 GN=SNRPB2 PE=1 SV=1	FNQFPGFKE/2	['MSFragger', 'Comet', 'Sage', 'PEAKS']	[0.0006123698714023, 0.0040418449833571, 0.0005910165484633, 0.0005958291956305]	[0.4753702806590253, 0.187299908312024, 0.359835154811841, 1.3499061514248083]	[0.0055091651632446, 0.0402963405821155, 0.0080004779996314, 0.0053053632449944]	0.928828	0.64705	1	4	0.000591017	0.00530536	1.34991	0	NA	2	1	1	0	2	netMHCpan-4.1	HLA-A*31:01	29.407	NB	FNQFPGFKE	NA	NA
FNSGKVD	7	FALSE	sp|P04406|G3P_HUMAN	GAPDH	HUMAN	Glyceraldehyde-3-phosphate dehydrogenase OS=Homo sapiens OX=9606 GN=GAPDH PE=1 SV=3	FNSGKVD/1	['MSFragger', 'Comet', 'Sage', 'PEAKS']	[0.0051865150608418, 0.0069900444821012, 0.0025611175785797, 0.0002279981760145]	[0.1693039807460856, 0.1226767818676335, 0.2117092961393952, 1.957576245087474]	[0.0533912276125137, 0.0679760054723774, 0.0293065178632198, 0.0002040391631421]	0.974505	1.20669	1	4	0.000227998	0.000204039	1.95758	0	NA	3	1	1	1	3	NA	NA	NA	NA	NA	NA	NA
FNSGKVDIV	9	TRUE	sp|P04406|G3P_HUMAN	GAPDH	HUMAN	Glyceraldehyde-3-phosphate dehydrogenase OS=Homo sapiens OX=9606 GN=GAPDH PE=1 SV=3	FNSGKVDIV/2	['MSFragger', 'Comet', 'Sage', 'PEAKS']	[0.0006123698714023, 0.0018802041364491, 0.0005910165484633, 0.0002279981760145]	[0.4270092909769056, 0.2269499014523864, 0.3708716421705523, 2.5368276576712327]	[0.0079177848859801, 0.0290984712647136, 0.0072567376298521, 8.74369829005057e-06]	0.957475	0.358607	1	4	0.000227998	8.7437e-06	2.53683	0	NA	2	1	1	0	2	netMHCpan-4.1	HLA-C*01:02	6.36	NB	FNSGKVDIV	NA	NA
FNSGKVDIVAINDPFID	17	FALSE	sp|P04406|G3P_HUMAN	GAPDH	HUMAN	Glyceraldehyde-3-phosphate dehydrogenase OS=Homo sapiens OX=9606 GN=GAPDH PE=1 SV=3	FNSGKVDIVAINDPFID/2	['MSFragger', 'Comet', 'Sage', 'PEAKS']	[0.0006123698714023, 0.0004987531172069, 0.0004823926676314, 0.0002279981760145]	[1.2361519048437517, 0.8319534175478858, 0.6085247005736278, 3.328011439533006]	[1.8492905671221644e-05, 0.0001840873156126, 0.0008819255565464, 1.1805754133015217e-07]	0.9439	0.0403772	1	4	0.000227998	1.18058e-07	3.32801	0	NA	3	1	1	1	3	netMHCIIpan-4.3	HLA-DQA10102-DQB10501	0.28	SB	IVAINDPFI	NA	NA
FNTPAMY	7	FALSE	A5A3E0|POTEF_HUMAN;P0CG38|POTEI_HUMAN;P0CG39|POTEJ_HUMAN;P60709|ACTB_HUMAN;P63261|ACTG_HUMAN;Q562R1|ACTBL_HUMAN;Q6S8J3|POTEE_HUMAN;Q9BYX7|ACTBM_HUMAN	POTEF;POTEI;POTEJ;ACTB;ACTG1;ACTBL2;POTEE;POTEKP	HUMAN	POTE ankyrin domain family member F OS=Homo sapiens OX=9606 GN=POTEF PE=1 SV=2	FNTPAM[UNIMOD:Oxidation]Y/1;FNTPAMY/1	['PEAKS']	[0.0075200534759358]	[0.7465979174725484]	[0.0915419020461813]	0.981558	0.395004	2	1	0.00752005	0.0915419	0.746598	0	NA	3	0	1	2	3	NA	NA	NA	NA	NA	NA	NA
FNVHSAVL	8	TRUE	sp|Q6P5S7|RNK_HUMAN	RNASEK	HUMAN	Ribonuclease kappa OS=Homo sapiens OX=9606 GN=RNASEK PE=1 SV=2	FNVHSAVL/2	['MSFragger', 'Comet', 'Sage', 'PEAKS']	[0.0079703429101019, 0.0040418449833571, 0.0005910165484633, 0.0002279981760145]	[0.1123615499223674, 0.1786918803213238, 0.3386297805351557, 1.7423330093534823]	[0.0800854535755865, 0.0432301018531281, 0.0096483859343423, 0.0006552343274705]	0.90673	1.74483	1	4	0.000227998	0.000655234	1.74233	0	NA	1	0	0	1	1	netMHCpan-4.1	HLA-C*01:02	3.512	NB	FNV-HSAVL	3	F-NVHSAVL
FNVPYPLPKID	11	TRUE	sp|A6NEC2|PSAL_HUMAN;sp|P55786|PSA_HUMAN	NPEPPSL1;NPEPPS	HUMAN	Puromycin-sensitive aminopeptidase-like protein OS=Homo sapiens OX=9606 GN=NPEPPSL1 PE=1 SV=3	FNVPYPLPKID/2	['MSFragger', 'Comet', 'Sage', 'PEAKS']	[0.0011179429849077, 0.0004987531172069, 0.0004823926676314, 0.0002279981760145]	[0.3669305125656176, 0.5004715937202011, 0.4957373344295028, 2.501003706580597]	[0.0124170327375264, 0.0029704385943373, 0.0023999029931398, 1.062537006095642e-05]	0.9356	0.00816314	1	4	0.000227998	1.06254e-05	2.501	0	NA	2	0	0	2	2	netMHCpan-4.1	HLA-B*51:01	10.478	NB	FPYPLPKID	2	FNVPYPLPK
FPAPILRAV	9	TRUE	sp|Q7L513|FCRLA_HUMAN	FCRLA	HUMAN	Fc receptor-like A OS=Homo sapiens OX=9606 GN=FCRLA PE=1 SV=2	FPAPILRAV/2	['MSFragger', 'Comet', 'Sage', 'PEAKS']	[0.0006123698714023, 0.0057395143487858, 0.0012553351744915, 0.0002279981760145]	[0.4200768685828196, 0.1438469140480482, 0.2667155649578583, 1.9617504116336208]	[0.0083401403764021, 0.0573498892491674, 0.0181588427599323, 0.0001994662323372]	0.989736	0.512027	1	4	0.000227998	0.000199466	1.96175	0	NA	1	1	0	0	1	netMHCpan-4.1	HLA-B*51:01	0.004	SB	FPAPILRAV	0	FPAPILRAV
FPARAPLL	8	TRUE	sp|Q96K49|TM87B_HUMAN	TMEM87B	HUMAN	Transmembrane protein 87B OS=Homo sapiens OX=9606 GN=TMEM87B PE=1 SV=1	FPARAPLL/2	['MSFragger', 'Sage', 'PEAKS']	[0.0034926871862038, 0.0081686930091185, 0.009165302782324]	[0.2262786050713774, 0.096779052968014, 0.6853213036915662]	[0.0352721248824201, 0.0773054278697582, 0.1184736576563119]	0.688473	1.55482	1	3	0.00349269	0.0352721	0.685321	0	NA	1	0	1	0	1	netMHCpan-4.1	HLA-B*51:01	0.041	SB	FPA-RAPLL	3	F-PARAPLL
FPDPNVKYV	9	TRUE	sp|P22415|USF1_HUMAN	USF1	HUMAN	Upstream stimulatory factor 1 OS=Homo sapiens OX=9606 GN=USF1 PE=1 SV=1	FPDPNVKYV/2	['MSFragger', 'Comet', 'Sage', 'PEAKS']	[0.0006123698714023, 0.0009436929852154, 0.0005910165484633, 0.0002279981760145]	[0.4671800769581748, 0.3756358206290371, 0.3431288955709491, 1.4524827375518412]	[0.0058582469148389, 0.0084494769258761, 0.0092727157833163, 0.0030982073314128]	0.826702	0.0741752	1	4	0.000227998	0.00309821	1.45248	0	NA	3	1	1	1	3	netMHCpan-4.1	HLA-B*51:01	0.014	SB	FPDPNVKYV	0	FPDPNVKYV
FPEPNPRVI	9	TRUE	sp|P13612|ITA4_HUMAN	ITGA4	HUMAN	Integrin alpha-4 OS=Homo sapiens OX=9606 GN=ITGA4 PE=1 SV=3	FPEPNPRVI/2	['MSFragger', 'Comet', 'Sage', 'PEAKS']	[0.0006123698714023, 0.0011089548100914, 0.0005910165484633, 0.001365054602184]	[0.6848133975146974, 0.2533168390455403, 0.3302337275282576, 1.1155832242471184]	[0.0011460755957369, 0.0234016663936131, 0.0103902427021144, 0.0173454084793177]	0.976059	0.0657212	1	4	0.000591017	0.00114608	1.11558	0	NA	5	2	1	2	5	netMHCpan-4.1	HLA-B*51:01	0.01	SB	FPEPNPRVI	0	FPEPNPRVI
FPFGCPPTV	9	TRUE	sp|Q13077|TRAF1_HUMAN	TRAF1	HUMAN	TNF receptor-associated factor 1 OS=Homo sapiens OX=9606 GN=TRAF1 PE=1 SV=1	FPFGC[UNIMOD:Cysteinylation]PPTV/2	['MSFragger', 'Comet', 'Sage', 'PEAKS']	[0.0006123698714023, 0.0011089548100914, 0.0005910165484633, 0.0002279981760145]	[0.4141279836786795, 0.2368406574979188, 0.332979473365782, 2.057732695471553]	[0.0087204274017767, 0.0268177806887235, 0.0101416175647194, 0.0001184137890237]	0.903054	4.24304	1	4	0.000227998	0.000118414	2.05773	0	NA	6	2	2	2	6	netMHCpan-4.1	HLA-B*51:01	0.005	SB	FPFGCPPTV	0	FPFGCPPTV
FPFGKIGTV	9	TRUE	sp|Q14690|RRP5_HUMAN	PDCD11	HUMAN	Protein RRP5 homolog OS=Homo sapiens OX=9606 GN=PDCD11 PE=1 SV=3	FPFGKIGTV/2	['MSFragger', 'Comet', 'Sage', 'PEAKS']	[0.0006123698714023, 0.0046114825916532, 0.0005910165484633, 0.0002279981760145]	[0.5584966223576727, 0.1616420302203565, 0.3762618479758115, 2.690262317756949]	[0.0029532404060249, 0.04966128668544, 0.0069188985315157, 3.7942976346850056e-06]	0.905794	0.252096	1	4	0.000227998	3.7943e-06	2.69026	0	NA	4	1	2	1	4	netMHCpan-4.1	HLA-B*51:01	0.006	SB	FPFGKIGTV	0	FPFGKIGTV
FPFKPPSI	8	TRUE	sp|Q8N2K1|UB2J2_HUMAN	UBE2J2	HUMAN	Ubiquitin-conjugating enzyme E2 J2 OS=Homo sapiens OX=9606 GN=UBE2J2 PE=1 SV=3	FPFKPPSI/2	['MSFragger', 'Comet', 'Sage', 'PEAKS']	[0.0008539709649871, 0.0051546391752577, 0.0029639762881896, 0.0002279981760145]	[0.376420406017686, 0.1504797265619312, 0.1973095457032308, 1.446571911647536]	[0.0115660589404938, 0.0543596618318768, 0.0331812948359904, 0.0031965076581301]	0.902794	0.131667	1	4	0.000227998	0.00319651	1.44657	0	NA	3	1	1	1	3	netMHCpan-4.1	HLA-B*51:01	0.002	SB	FPF-KPPSI	0	FPFKP-PSI
FPFQPGSV	8	TRUE	sp|P09382|LEG1_HUMAN	LGALS1	HUMAN	Galectin-1 OS=Homo sapiens OX=9606 GN=LGALS1 PE=1 SV=2	FPFQPGSV/1	['MSFragger', 'Comet', 'Sage', 'PEAKS']	[0.0028991971454058, 0.004235294117647, 0.0005910165484633, 0.0002279981760145]	[0.2363454073810753, 0.1721729243956352, 0.318818823762757, 1.6406076081828749]	[0.0327585825732208, 0.04558810049512, 0.011490201395397, 0.001134307102795]	0.805265	0.00615651	1	4	0.000227998	0.00113431	1.64061	0	NA	3	1	1	1	3	netMHCpan-4.1	HLA-B*51:01	0.012	SB	FPFQPG-SV	0	FPFQPG-SV
FPFYGKPMRI	10	TRUE	sp|P08579|RU2B_HUMAN	SNRPB2	HUMAN	U2 small nuclear ribonucleoprotein B'' OS=Homo sapiens OX=9606 GN=SNRPB2 PE=1 SV=1	FPFYGKPMRI/3;FPFYGKPM[UNIMOD:Oxidation]RI/3;FPFYGKPMRI/2;FPFYGKPM[UNIMOD:Oxidation]RI/2	['MSFragger', 'Comet', 'Sage', 'PEAKS']	[0.0006123698714023, 0.0004987531172069, 0.0004823926676314, 0.0002279981760145]	[0.8624406518431883, 0.8540901392670415, 0.5168687427213099, 2.990824779409548]	[0.0003032443405421, 0.0001528788246383, 0.0019895714294116, 7.394135673192853e-07]	0.902658	0.0132861	4	4	0.000227998	7.39414e-07	2.99082	0	NA	21	7	7	7	21	netMHCpan-4.1	HLA-B*51:01	0.024	SB	FPYGKPMRI	0	FPYGKPMRI
FPGKHFQEI	9	TRUE	sp|Q6DKI1|RL7L_HUMAN	RPL7L1	HUMAN	Ribosomal protein uL30-like OS=Homo sapiens OX=9606 GN=RPL7L1 PE=1 SV=2	FPGKHFQEI/2	['MSFragger', 'Comet', 'Sage']	[0.0006123698714023, 0.0018802041364491, 0.0012553351744915]	[0.4313250600309655, 0.226272273145328, 0.2598035068584715]	[0.0076656894411419, 0.0292614893818332, 0.0192904466176189]	0.828353	0.0133643	1	3	0.00061237	0.00766569	0.431325	0	NA	4	2	1	1	4	netMHCpan-4.1	HLA-B*51:01	0.016	SB	FPGKHFQEI	0	FPGKHFQEI
FPHKPIILI	9	TRUE	sp|Q9P2N6|KANL3_HUMAN	KANSL3	HUMAN	KAT8 regulatory NSL complex subunit 3 OS=Homo sapiens OX=9606 GN=KANSL3 PE=1 SV=2	FPHKPIILI/2	['MSFragger', 'Sage', 'PEAKS']	[0.0008539709649871, 0.0008665511265164, 0.0002279981760145]	[0.3792881655907671, 0.2942665527709001, 2.145389038441518]	[0.0113204823976008, 0.0142611727794276, 7.352752718452984e-05]	0.949783	1.9253	1	3	0.000227998	7.35275e-05	2.14539	0	NA	6	2	2	2	6	netMHCpan-4.1	HLA-B*51:01	0.002	SB	FPHKPIILI	0	FPHKPIILI
FPHPLPSL	8	TRUE	sp|Q15637|SF01_HUMAN	SF1	HUMAN	Splicing factor 1 OS=Homo sapiens OX=9606 GN=SF1 PE=1 SV=4	FPHPLPSL/2	['MSFragger', 'Comet', 'Sage', 'PEAKS']	[0.0006123698714023, 0.0011089548100914, 0.0008665511265164, 0.0002279981760145]	[0.4623049799899651, 0.2577253857717146, 0.2965367629262251, 1.5297427837660451]	[0.0060764377461019, 0.0225625814689632, 0.0139794700997745, 0.0020551415240756]	0.902244	0.172592	1	4	0.000227998	0.00205514	1.52974	0	NA	2	0	1	1	2	netMHCpan-4.1	HLA-B*51:01	0.01	SB	FPHP-LPSL	0	FPHP-LPSL
FPIDHFTHI	9	TRUE	sp|Q9HCE1|MOV10_HUMAN	MOV10	HUMAN	Helicase MOV-10 OS=Homo sapiens OX=9606 GN=MOV10 PE=1 SV=2	FPIDHFTHI/2	['MSFragger', 'Comet', 'Sage', 'PEAKS']	[0.0006123698714023, 0.0008779631255487, 0.0005910165484633, 0.0002279981760145]	[0.6836032230717467, 0.4086680089130937, 0.3622498707662346, 2.7655817876068185]	[0.0011565091175364, 0.0064096290187674, 0.0078315338014166, 2.5185407490340016e-06]	0.675194	0.158258	1	4	0.000227998	2.51854e-06	2.76558	0	NA	3	3	0	0	3	netMHCpan-4.1	HLA-B*51:01	0.002	SB	FPIDHFTHI	0	FPIDHFTHI
FPIHAITGV	9	TRUE	sp|Q13459|MYO9B_HUMAN	MYO9B	HUMAN	Unconventional myosin-IXb OS=Homo sapiens OX=9606 GN=MYO9B PE=1 SV=3	FPIHAITGV/2	['MSFragger', 'Comet', 'Sage', 'PEAKS']	[0.0018739751698289, 0.0061042075430564, 0.0014910536779324, 0.0036159826432833]	[0.2670810925908785, 0.1346248479386272, 0.2342964876098716, 0.9297419239701876]	[0.0261137142193053, 0.0617689017037912, 0.0240947490482123, 0.0411692404837883]	0.588667	1.0516	1	4	0.00149105	0.0240947	0.929742	0	NA	4	2	1	1	4	netMHCpan-4.1	HLA-B*51:01	0.026	SB	FPIHAITGV	0	FPIHAITGV
FPIPDLQKY	9	TRUE	sp|P14735|IDE_HUMAN	IDE	HUMAN	Insulin-degrading enzyme OS=Homo sapiens OX=9606 GN=IDE PE=1 SV=4	FPIPDLQKY/2	['Comet']	[0.0095852895148669]	[0.0866540596228453]	[0.090425369353259]	0.820905	0.725934	1	1	0.00958529	0.0904254	0.0866541	0	NA	1	0	0	1	1	netMHCpan-4.1	HLA-B*18:01	0.23	SB	FPIPDLQKY	4	FPIPDLQKY
FPNIHPPQI	9	TRUE	sp|P53990|IST1_HUMAN	IST1	HUMAN	IST1 homolog OS=Homo sapiens OX=9606 GN=IST1 PE=1 SV=1	FPNIHPPQI/2	['MSFragger', 'Comet', 'Sage', 'PEAKS']	[0.0006123698714023, 0.0004987531172069, 0.0012553351744915, 0.0002279981760145]	[0.5977440845268546, 0.4641114710678887, 0.2623177832329704, 2.5882480132738617]	[0.0022004448985264, 0.00402881960033, 0.0188710452320178, 6.609844704117717e-06]	0.863057	0.746357	1	4	0.000227998	6.60984e-06	2.58825	0	NA	3	1	1	1	3	netMHCpan-4.1	HLA-B*51:01	0.003	SB	FPNIHPPQI	0	FPNIHPPQI
FPNNYVTKI	9	TRUE	sp|Q12965|MYO1E_HUMAN	MYO1E	HUMAN	Unconventional myosin-Ie OS=Homo sapiens OX=9606 GN=MYO1E PE=1 SV=2	FPNNYVTKI/2	['MSFragger', 'Comet', 'Sage', 'PEAKS']	[0.0034926871862038, 0.0066098081023454, 0.0012553351744915, 0.003126724296487]	[0.22865270456295, 0.1285159602386286, 0.263830452698495, 0.9625100026781216]	[0.0346630434433191, 0.064872200380942, 0.0186230385665989, 0.0355156160305214]	0.659517	0.0655077	1	4	0.00125534	0.018623	0.96251	0	NA	4	1	2	1	4	netMHCpan-4.1	HLA-B*51:01	0.003	SB	FPNNYVTKI	0	FPNNYVTKI
FPPLGGGGGIGYEANPGV	18	FALSE	P23246|SFPQ_HUMAN	SFPQ	HUMAN	Splicing factor, proline- and glutamine-rich OS=Homo sapiens OX=9606 GN=SFPQ PE=1 SV=2	FPPLGGGGGIGYEANPGV/2	['PEAKS']	[0.0002279981760145]	[1.5247762118075328]	[0.0021103218725772]	0.0753379	1.0931	1	1	0.000227998	0.00211032	1.52478	0	NA	2	1	1	0	2	netMHCIIpan-4.3	DRB1_1501	38.88	NB	GIGYEANPG	NA	NA
FPRAFKK	7	FALSE	sp|Q9NUP1|BL1S4_HUMAN	BLOC1S4	HUMAN	Biogenesis of lysosome-related organelles complex 1 subunit 4 OS=Homo sapiens OX=9606 GN=BLOC1S4 PE=1 SV=1	FPRAFKK/2	['Comet', 'Sage', 'PEAKS']	[0.0061042075430564, 0.003584985238296, 0.0005958291956305]	[0.1354608254702941, 0.1593701900182117, 1.2544369710396022]	[0.0613553476192704, 0.0458842939144883, 0.0086751716861191]	0.337277	0.640521	1	3	0.000595829	0.00867517	1.25444	0	NA	1	1	0	0	1	NA	NA	NA	NA	NA	NA	NA
FPRHIEPEL	9	TRUE	sp|P86790|CCZ1B_HUMAN;sp|P86791|CCZ1_HUMAN	CCZ1B;CCZ1	HUMAN	Vacuolar fusion protein CCZ1 homolog B OS=Homo sapiens OX=9606 GN=CCZ1B PE=1 SV=1	FPRHIEPEL/2	['MSFragger', 'Comet', 'Sage', 'PEAKS']	[0.0006123698714023, 0.0011089548100914, 0.0012553351744915, 0.0002279981760145]	[0.4472819428764267, 0.2802762674106852, 0.2497652958965552, 2.318416302973072]	[0.0068011858518321, 0.0187125874814264, 0.0210577352100553, 2.869122527357838e-05]	0.927292	1.23372	1	4	0.000227998	2.86912e-05	2.31842	0	NA	5	2	1	2	5	netMHCpan-4.1	HLA-B*51:01	0.06	SB	FPRHIEPEL	0	FPRHIEPEL
FPRKPSAPK	9	TRUE	P26373|RL13_HUMAN	RPL13	HUMAN	Large ribosomal subunit protein eL13 OS=Homo sapiens OX=9606 GN=RPL13 PE=1 SV=4	FPRKPSAPK/2	['PEAKS']	[0.0005958291956305]	[1.2223526513419682]	[0.0102105532130231]	0.866953	5.23469	1	1	0.000595829	0.0102106	1.22235	0	NA	2	0	1	1	2	netMHCpan-4.1	HLA-B*51:01	4.786	NB	FPRKPSAPK	2	FPRKPSAPK
FPSPILKV	8	TRUE	sp|Q15291|RBBP5_HUMAN	RBBP5	HUMAN	Retinoblastoma-binding protein 5 OS=Homo sapiens OX=9606 GN=RBBP5 PE=1 SV=2	FPSPILKV/1;FPSPILKV/2	['MSFragger', 'Comet', 'Sage', 'PEAKS']	[0.0006123698714023, 0.0009436929852154, 0.0012553351744915, 0.0002279981760145]	[0.4675893054427655, 0.3285837728086499, 0.2705578776378398, 1.8817538375217693]	[0.0058402915011139, 0.012516205903204, 0.0175582211570951, 0.0003079198620086]	0.968296	0.159901	2	4	0.000227998	0.00030792	1.88175	0	NA	4	1	1	2	4	netMHCpan-4.1	HLA-B*51:01	0.004	SB	FPSPI-LKV	0	FPSP-ILKV
FPTKPMFVI	9	TRUE	sp|Q8NEB5|PLPP5_HUMAN	PLPP5	HUMAN	Phospholipid phosphatase 5 OS=Homo sapiens OX=9606 GN=PLPP5 PE=1 SV=2	FPTKPM[UNIMOD:Oxidation]FVI/2	['MSFragger', 'Comet', 'Sage', 'PEAKS']	[0.0006123698714023, 0.0057395143487858, 0.0094322174958387, 0.0005958291956305]	[0.4682516548262821, 0.1459080323462659, 0.0769671979267889, 1.2582170116330649]	[0.0058113465422102, 0.0564042697003744, 0.0907710468168642, 0.0085094753687291]	0.908534	1.02193	1	4	0.000595829	0.00581135	1.25822	0	NA	4	1	1	2	4	netMHCpan-4.1	HLA-B*51:01	0.011	SB	FPTKPMFVI	0	FPTKPMFVI
FPYAQRQFL	9	TRUE	sp|Q9H173|SIL1_HUMAN	SIL1	HUMAN	Nucleotide exchange factor SIL1 OS=Homo sapiens OX=9606 GN=SIL1 PE=1 SV=1	FPYAQRQFL/2	['MSFragger', 'Comet', 'Sage', 'PEAKS']	[0.0011179429849077, 0.0026001040041601, 0.0005910165484633, 0.0002279981760145]	[0.3662501255441394, 0.2151120736346061, 0.3022756881952442, 1.5571491107585824]	[0.0124803776985491, 0.0320782453736652, 0.0132915804316476, 0.0017751962269842]	0.862309	0.689078	1	4	0.000227998	0.0017752	1.55715	0	NA	2	1	0	1	2	netMHCpan-4.1	HLA-B*51:01	0.023	SB	FPYAQRQFL	0	FPYAQRQFL
FPYSATPSGTSI	12	TRUE	sp|Q13761|RUNX3_HUMAN	RUNX3	HUMAN	Runt-related transcription factor 3 OS=Homo sapiens OX=9606 GN=RUNX3 PE=1 SV=2	FPYSATPSGTSI/2	['MSFragger', 'Comet', 'Sage', 'PEAKS']	[0.0051865150608418, 0.0040418449833571, 0.0012553351744915, 0.0061664953751284]	[0.1654713233292782, 0.1743936076566732, 0.2853119489887548, 0.8053245811650713]	[0.0548857872701913, 0.0447712432477599, 0.0154278908583817, 0.0711331547037717]	0.927567	0.813779	1	4	0.00125534	0.0154279	0.805325	0	NA	7	1	3	3	7	netMHCpan-4.1	HLA-B*51:01	0.031	SB	FPYPSGTSI	0	FPYPSGTSI
FPYYPSPGV	9	TRUE	sp|Q5SSJ5|HP1B3_HUMAN	HP1BP3	HUMAN	Heterochromatin protein 1-binding protein 3 OS=Homo sapiens OX=9606 GN=HP1BP3 PE=1 SV=1	FPYYPSPGV/1	['MSFragger', 'Comet', 'Sage', 'PEAKS']	[0.0006123698714023, 0.0004987531172069, 0.0005910165484633, 0.0002279981760145]	[0.5161611864912747, 0.4778164355274494, 0.3931347533048521, 2.1574194937323576]	[0.004056901724384, 0.0035916779955272, 0.005959271988583, 6.887156587520393e-05]	0.867976	0.0960109	1	4	0.000227998	6.88716e-05	2.15742	0	NA	5	0	2	3	5	netMHCpan-4.1	HLA-B*51:01	0.008	SB	FPYYPSPGV	0	FPYYPSPGV
FQAMNKEL	8	TRUE	sp|P15924|DESP_HUMAN	DSP	HUMAN	Desmoplakin OS=Homo sapiens OX=9606 GN=DSP PE=1 SV=3	FQAM[UNIMOD:Oxidation]NKEL/1;FQAM[UNIMOD:Oxidation]NKEL/2;FQAMNKEL/2	['MSFragger', 'Comet', 'Sage', 'PEAKS']	[0.0006123698714023, 0.0009436929852154, 0.0004823926676314, 0.0002279981760145]	[0.5101566114676322, 0.3528516937868758, 0.4396084390554443, 2.1031397755123344]	[0.0042438092678457, 0.010221403779276, 0.0039481353921334, 9.2514584645769e-05]	0.979881	0.00581723	3	4	0.000227998	9.25146e-05	2.10314	0	NA	12	4	4	4	12	netMHCpan-4.1	HLA-C*01:02	2.337	NB	FQAMN-KEL	3	FQ-AMNKEL
FQAMQKDL	8	TRUE	sp|P58107|EPIPL_HUMAN	EPPK1	HUMAN	Epiplakin OS=Homo sapiens OX=9606 GN=EPPK1 PE=1 SV=3	FQAMQKDL/2;FQAM[UNIMOD:Oxidation]QKDL/2	['MSFragger', 'Comet', 'Sage', 'PEAKS']	[0.0018739751698289, 0.0040418449833571, 0.0012553351744915, 0.0002279981760145]	[0.2851826844400695, 0.1845029151025272, 0.2535316396848539, 1.759202375131418]	[0.0228363692002981, 0.0412278196933252, 0.0203768276209281, 0.0005981076258061]	0.979349	0.208304	2	4	0.000227998	0.000598108	1.7592	0	NA	2	0	0	2	2	netMHCpan-4.1	HLA-C*01:02	9.735	NB	FQAMQ-KDL	3	FQ-AMQKDL
FQEIGKDDRHKNIF	14	FALSE	sp|Q96P63|SPB12_HUMAN	SERPINB12	HUMAN	Serpin B12 OS=Homo sapiens OX=9606 GN=SERPINB12 PE=1 SV=1	FQEIGKDDRHKNIF/3	['MSFragger', 'Comet', 'Sage', 'PEAKS']	[0.0012553351744915, 0.0011089548100914, 0.0005910165484633, 0.0002279981760145]	[0.3586316857745317, 0.2748811978557094, 0.3735732605696287, 1.61360954084929]	[0.0132119227783002, 0.019570087379852, 0.0070854077894864, 0.0013115264341439]	0.246455	1.36734	1	4	0.000227998	0.00131153	1.61361	0	NA	1	0	0	1	1	netMHCIIpan-4.3	HLA-DQA10101-DQB10501	73.13	NB	QEIGKDDRH	NA	NA
FQENELFLGMYPE	13	FALSE	sp|P09917|LOX5_HUMAN	ALOX5	HUMAN	Polyunsaturated fatty acid 5-lipoxygenase OS=Homo sapiens OX=9606 GN=ALOX5 PE=1 SV=2	FQENELFLGM[UNIMOD:Oxidation]YPE/2	['MSFragger']	[0.0094100615273253]	[0.0930963362905189]	[0.0916107088191794]	0.847985	0.977032	1	1	0.00941006	0.0916107	0.0930963	0	NA	1	1	0	0	1	netMHCIIpan-4.3	HLA-DPA10202-DPB10402	7.31	NB	QENELFLGM	NA	NA
FQGAGEAALGIAHL	14	FALSE	sp|P48163|MAOX_HUMAN	ME1	HUMAN	NADP-dependent malic enzyme OS=Homo sapiens OX=9606 GN=ME1 PE=1 SV=1	FQGAGEAALGIAHL/2	['MSFragger', 'Comet', 'Sage', 'PEAKS']	[0.0006123698714023, 0.0004987531172069, 0.0004823926676314, 0.0002279981760145]	[1.631018157691, 0.9148109325464348, 2.468512364329088, 3.193803973928284]	[9.625503668524862e-07, 9.184389981211408e-05, 5.91386715718146e-11, 2.4503868781054365e-07]	0.789984	0.167324	1	4	0.000227998	5.91387e-11	3.1938	0	NA	2	0	0	2	2	netMHCIIpan-4.3	HLA-DQA10101-DQB10602	36.94	NB	AGEAALGIA	NA	NA
FQGSQEF	7	FALSE	sp|Q7Z2W4|ZCCHV_HUMAN	ZC3HAV1	HUMAN	Zinc finger CCCH-type antiviral protein 1 OS=Homo sapiens OX=9606 GN=ZC3HAV1 PE=1 SV=3	FQGSQEF/1	['MSFragger', 'Sage']	[0.0045529801324503, 0.0056213611724553]	[0.1919731616959807, 0.1270324381344669]	[0.0453121431956453, 0.0602226600622264]	0.966435	1.27172	1	2	0.00455298	0.0453121	0.191973	0	NA	2	0	2	0	2	NA	NA	NA	NA	NA	NA	NA
FQIVNNPGIHSL	12	TRUE	sp|Q13586|STIM1_HUMAN	STIM1	HUMAN	Stromal interaction molecule 1 OS=Homo sapiens OX=9606 GN=STIM1 PE=1 SV=3	FQIVNNPGIHSL/2	['MSFragger', 'Comet', 'Sage', 'PEAKS']	[0.0006123698714023, 0.0009436929852154, 0.0004823926676314, 0.0002279981760145]	[0.5312692244837806, 0.3708812903559107, 0.6248266095323421, 2.5888370805526586]	[0.0036222568340185, 0.0087920467368312, 0.0007630960359403, 6.588693513158016e-06]	0.8994	0.174512	1	4	0.000227998	6.58869e-06	2.58884	0	NA	1	0	1	0	1	netMHCpan-4.1	HLA-C*01:02	3.39	NB	FQNPGIHSL	3	IVNNPIHSL
FQLYPRNFLR	10	TRUE	sp|Q8IXM3|RM41_HUMAN	MRPL41	HUMAN	Large ribosomal subunit protein mL41 OS=Homo sapiens OX=9606 GN=MRPL41 PE=1 SV=1	FQLYPRNFLR/3	['MSFragger', 'Comet', 'Sage']	[0.0006123698714023, 0.0009436929852154, 0.0005910165484633]	[0.4995389041691372, 0.297294372336653, 0.3241090283853323]	[0.0045956472603924, 0.0162436160418595, 0.0109667915062652]	0.440405	0.359011	1	3	0.000591017	0.00459565	0.499539	0	NA	1	0	0	1	1	netMHCpan-4.1	HLA-A*31:01	0.337	SB	FQYPRNFLR	2	QLYPRNFLR
FQRAITGA	8	TRUE	sp|P83731|RL24_HUMAN	RPL24	HUMAN	Large ribosomal subunit protein eL24 OS=Homo sapiens OX=9606 GN=RPL24 PE=1 SV=1	FQRAITGA/2	['MSFragger', 'Comet', 'Sage', 'PEAKS']	[0.0028991971454058, 0.0011089548100914, 0.0012553351744915, 0.0002279981760145]	[0.2377410585590465, 0.2644525227582723, 0.254052636004791, 1.687564447262096]	[0.0324241037381967, 0.021338940566925, 0.0202843491660474, 0.0008807453433216]	0.718368	0.358274	1	4	0.000227998	0.000880745	1.68756	0	NA	2	1	1	0	2	netMHCpan-4.1	HLA-B*51:01	18.761	NB	FQRAI-TGA	NA	NA
FQRAITGASL	10	TRUE	sp|P83731|RL24_HUMAN	RPL24	HUMAN	Large ribosomal subunit protein eL24 OS=Homo sapiens OX=9606 GN=RPL24 PE=1 SV=1	FQRAITGASL/2	['MSFragger', 'Comet', 'Sage', 'PEAKS']	[0.0006123698714023, 0.0004987531172069, 0.0004823926676314, 0.0002279981760145]	[0.7272802455378024, 0.6750341176738917, 0.7604686741382622, 2.7372483358249724]	[0.0008339221744477, 0.0006868907135376, 0.0002288602929217, 2.938339940105669e-06]	0.942529	0.0115329	1	4	0.000227998	2.93834e-06	2.73725	0	NA	6	2	2	2	6	netMHCpan-4.1	HLA-C*07:01	2.95	NB	FRAITGASL	3	FQRATGASL
FQRAITGASLADIMAK	16	FALSE	sp|P83731|RL24_HUMAN	RPL24	HUMAN	Large ribosomal subunit protein eL24 OS=Homo sapiens OX=9606 GN=RPL24 PE=1 SV=1	FQRAITGASLADIMAK/3;FQRAITGASLADIMAK/2	['MSFragger', 'Comet', 'Sage', 'PEAKS']	[0.0006123698714023, 0.0004987531172069, 0.0004823926676314, 0.0002279981760145]	[1.5589732914833236, 1.7447022123720262, 2.1324621092424425, 3.6336854432007137]	[1.650509421394043e-06, 8.660666219785528e-08, 1.1700164409439596e-09, 2.2375163864464577e-08]	0.951387	0.0814661	2	4	0.000227998	1.17002e-09	3.63369	0	NA	4	1	2	1	4	netMHCIIpan-4.3	HLA-DPA10202-DPB10402	0.69	SB	ITGASLADI	NA	NA
FQSDPSGAY	9	TRUE	sp|P25787|PSA2_HUMAN	PSMA2	HUMAN	Proteasome subunit alpha type-2 OS=Homo sapiens OX=9606 GN=PSMA2 PE=1 SV=2	FQSDPSGAY/1	['MSFragger', 'Comet', 'Sage', 'PEAKS']	[0.0006123698714023, 0.0009436929852154, 0.0005910165484633, 0.0002279981760145]	[0.6228349064829991, 0.3426043522317222, 0.3690858446884121, 1.889123742155757]	[0.0018232441281621, 0.011134426573387, 0.0073722433683294, 0.0002958519471357]	0.968559	3.23511	1	4	0.000227998	0.000295852	1.88912	0	NA	4	0	2	2	4	netMHCpan-4.1	HLA-C*07:01	0.384	SB	FQSDPSGAY	1	FQSDPSGAY
FQSFGDI	7	FALSE	sp|A0A3B3IT33|TR51G_HUMAN	TRIM51G	HUMAN	Putative tripartite motif-containing protein 51G OS=Homo sapiens OX=9606 GN=TRIM51G PE=5 SV=1	FQSFGDI/1	['Sage', 'PEAKS']	[0.0043015157722244, 0.0076222038111019]	[0.1468970384541305, 0.7187562115579269]	[0.0509857960877808, 0.1030162617074139]	0.657667	0.726939	1	2	0.00430152	0.0509858	0.718756	0	NA	1	0	0	1	1	NA	NA	NA	NA	NA	NA	NA
FRAAVPSGASTGIY	14	FALSE	sp|P06733|ENOA_HUMAN;sp|P09104|ENOG_HUMAN;sp|P13929|ENOB_HUMAN	ENO1;ENO2;ENO3	HUMAN	Alpha-enolase OS=Homo sapiens OX=9606 GN=ENO1 PE=1 SV=2	FRAAVPSGASTGIY/2	['MSFragger', 'Comet', 'Sage', 'PEAKS']	[0.0006123698714023, 0.0004987531172069, 0.0004823926676314, 0.0002279981760145]	[1.1090709853827825, 0.7283527326748063, 0.7941499959049536, 2.9270488198201203]	[4.787428314833834e-05, 0.0004391212858535, 0.0001697064144284, 1.0461498253297963e-06]	0.962498	0.543514	1	4	0.000227998	1.04615e-06	2.92705	0	NA	4	0	3	1	4	netMHCIIpan-4.3	DRB1_0101	20.4	NB	FRAAVPSGA	NA	NA
FRAAVPSGASTGIYEAL	17	FALSE	sp|P06733|ENOA_HUMAN;sp|P09104|ENOG_HUMAN;sp|P13929|ENOB_HUMAN	ENO1;ENO2;ENO3	HUMAN	Alpha-enolase OS=Homo sapiens OX=9606 GN=ENO1 PE=1 SV=2	FRAAVPSGASTGIYEAL/2	['MSFragger', 'Comet', 'Sage', 'PEAKS']	[0.0008539709649871, 0.0004987531172069, 0.0005910165484633, 0.0002279981760145]	[0.3776996091422689, 0.5203798433877357, 0.39628219787028, 2.7987312418304904]	[0.0114558694114145, 0.0025137773301894, 0.0057955202275679, 2.1028840598940184e-06]	0.941979	0.0839792	1	4	0.000227998	2.10288e-06	2.79873	0	NA	2	0	1	1	2	netMHCIIpan-4.3	DRB1_0101	29	NB	FRAAVPSGA	NA	NA
FRDGDILGKYVD	12	TRUE	sp|P61604|CH10_HUMAN	HSPE1	HUMAN	10 kDa heat shock protein, mitochondrial OS=Homo sapiens OX=9606 GN=HSPE1 PE=1 SV=2	FRDGDILGKYVD/2	['MSFragger', 'Comet', 'Sage', 'PEAKS']	[0.0006123698714023, 0.0004987531172069, 0.0005910165484633, 0.0002279981760145]	[0.7066662092575496, 0.6024007027549998, 0.3662314438397426, 2.4154627075670936]	[0.0009730822390443, 0.0012634211639238, 0.0075606735822802, 1.6922446958135516e-05]	0.721699	1.18662	1	4	0.000227998	1.69224e-05	2.41546	0	NA	3	0	2	1	3	netMHCpan-4.1	HLA-C*07:01	30.8	NB	FRDGDILKY	4	FRDGDIGKY
FRLLPVGGSL	10	TRUE	sp|Q53RT3|APRV1_HUMAN	ASPRV1	HUMAN	Retroviral-like aspartic protease 1 OS=Homo sapiens OX=9606 GN=ASPRV1 PE=1 SV=1	FRLLPVGGSL/2	['MSFragger', 'Comet', 'Sage', 'PEAKS']	[0.0006123698714023, 0.0009436929852154, 0.0008665511265164, 0.0002279981760145]	[0.499985014879451, 0.2867044649463024, 0.298234264956466, 2.6187130925988606]	[0.0045802934996324, 0.0177392027959351, 0.0137724240170832, 5.600190592397018e-06]	0.972522	0.668695	1	4	0.000227998	5.60019e-06	2.61871	0	NA	1	0	0	1	1	netMHCpan-4.1	HLA-C*07:01	1.126	WB	FRLPVGGSL	3	FRLLPGGSL
FRLLPVGGSLE	11	TRUE	sp|Q53RT3|APRV1_HUMAN	ASPRV1	HUMAN	Retroviral-like aspartic protease 1 OS=Homo sapiens OX=9606 GN=ASPRV1 PE=1 SV=1	FRLLPVGGSLE/2	['MSFragger', 'Comet', 'Sage', 'PEAKS']	[0.0006123698714023, 0.0004987531172069, 0.0004823926676314, 0.0002279981760145]	[0.8079216547762189, 0.4689594628595139, 0.579098191547156, 2.529428806497275]	[0.0004560331942489, 0.0038684267579462, 0.0011452015380636, 9.10286533345868e-06]	0.879669	0.590963	1	4	0.000227998	9.10287e-06	2.52943	0	NA	1	0	0	1	1	netMHCpan-4.1	HLA-C*07:01	20.267	NB	FRLPVGGSL	3	FRLLPGGSL
FRLLPVGGSLED	12	TRUE	sp|Q53RT3|APRV1_HUMAN	ASPRV1	HUMAN	Retroviral-like aspartic protease 1 OS=Homo sapiens OX=9606 GN=ASPRV1 PE=1 SV=1	FRLLPVGGSLED/2	['MSFragger', 'Comet', 'Sage', 'PEAKS']	[0.0006123698714023, 0.0004987531172069, 0.0004823926676314, 0.0002279981760145]	[0.96874308515971, 0.4690968707815677, 0.5528533145924577, 2.8146012613994875]	[0.0001368534399667, 0.0038639747991813, 0.0014456307076996, 1.9289176980557537e-06]	0.805016	0.484801	1	4	0.000227998	1.92892e-06	2.8146	0	NA	1	0	0	1	1	netMHCpan-4.1	HLA-B*51:01	45.077	NB	FPVGGSLED	2	RLLPGSLED
FRLLPVGGSLEDE	13	FALSE	sp|Q53RT3|APRV1_HUMAN	ASPRV1	HUMAN	Retroviral-like aspartic protease 1 OS=Homo sapiens OX=9606 GN=ASPRV1 PE=1 SV=1	FRLLPVGGSLEDE/2	['MSFragger', 'Comet', 'Sage', 'PEAKS']	[0.0006123698714023, 0.0004987531172069, 0.0004823926676314, 0.0002279981760145]	[1.254077390420659, 0.8901423404062005, 1.674178650640386, 2.956519673175963]	[1.6170941852486708e-05, 0.0001129679775875, 6.855345156472041e-08, 8.911534391682327e-07]	0.939052	0.404704	1	4	0.000227998	6.85535e-08	2.95652	0	NA	3	0	2	1	3	netMHCIIpan-4.3	HLA-DQA10102-DQB10501	52.6	NB	LLPVGGSLE	NA	NA
FRQILKNP	8	TRUE	sp|P20930|FILA_HUMAN	FLG	HUMAN	Filaggrin OS=Homo sapiens OX=9606 GN=FLG PE=1 SV=3	FRQILKNP/2	['MSFragger', 'Comet', 'Sage', 'PEAKS']	[0.0050443906376109, 0.0080742834073475, 0.0029639762881896, 0.0002279981760145]	[0.1766144384695193, 0.1028673835621993, 0.1960773543737939, 1.724020873120402]	[0.0506468729281387, 0.0795797487471993, 0.0335348618775415, 0.0007233962716576]	0.847587	0.0872327	1	4	0.000227998	0.000723396	1.72402	0	NA	1	0	0	1	1	netMHCpan-4.1	HLA-C*07:01	31.5	NB	FRQ-ILKNP	NA	NA
FRQILKNPD	9	TRUE	P20930|FILA_HUMAN	FLG	HUMAN	Filaggrin OS=Homo sapiens OX=9606 GN=FLG PE=1 SV=3	FRQILKNPD/2	['PEAKS']	[0.0024823372159633]	[1.0549718788868945]	[0.0231721771957691]	0.728813	0.107919	1	1	0.00248234	0.0231722	1.05497	0	NA	1	0	0	1	1	netMHCpan-4.1	HLA-C*07:01	37	NB	FRQILKNPD	NA	NA
FRQILKNPDD	10	TRUE	sp|P20930|FILA_HUMAN	FLG	HUMAN	Filaggrin OS=Homo sapiens OX=9606 GN=FLG PE=1 SV=3	FRQILKNPDD/2	['MSFragger', 'Comet', 'Sage', 'PEAKS']	[0.0006123698714023, 0.0004987531172069, 0.0004823926676314, 0.0002279981760145]	[0.768398521201122, 0.4474406121992729, 0.5383762507884409, 2.785965659673211]	[0.000612998312128, 0.0046327303263748, 0.0016438514658646, 2.254140573856759e-06]	0.728113	0.0470382	1	4	0.000227998	2.25414e-06	2.78597	0	NA	2	0	0	2	2	netMHCpan-4.1	HLA-C*07:01	85	NB	FRQILKNPD	NA	NA
FRQILKNPDDP	11	TRUE	sp|P20930|FILA_HUMAN	FLG	HUMAN	Filaggrin OS=Homo sapiens OX=9606 GN=FLG PE=1 SV=3	FRQILKNPDDP/2	['Sage']	[0.002377555872563]	[0.2201793705148874]	[0.027235416081502]	0.473471	0.195896	1	1	0.00237756	0.0272354	0.220179	0	NA	1	0	0	1	1	netMHCpan-4.1	HLA-C*07:01	60	NB	FRQILKNPP	NA	NA
FRQILKNPDDPD	12	TRUE	sp|P20930|FILA_HUMAN	FLG	HUMAN	Filaggrin OS=Homo sapiens OX=9606 GN=FLG PE=1 SV=3	FRQILKNPDDPD/2	['MSFragger', 'Comet', 'Sage', 'PEAKS']	[0.0006123698714023, 0.0009436929852154, 0.0004823926676314, 0.0002279981760145]	[0.6770422271264452, 0.380357776273023, 0.4962713947991197, 2.0586407619217524]	[0.0012147526679429, 0.008122407438917, 0.0023885579094845, 0.0001178308211742]	0.793102	0.0579897	1	4	0.000227998	0.000117831	2.05864	0	NA	2	0	0	2	2	netMHCpan-4.1	HLA-C*07:01	85	NB	FRKNPDDPD	2	RLKNPDDPD
FRQILKNPDDPDM	13	FALSE	sp|P20930|FILA_HUMAN	FLG	HUMAN	Filaggrin OS=Homo sapiens OX=9606 GN=FLG PE=1 SV=3	FRQILKNPDDPDM[UNIMOD:Oxidation]/2	['Sage']	[0.0094322174958387]	[0.0774771403480844]	[0.0903995795833267]	0.786697	0.527597	1	1	0.00943222	0.0903996	0.0774771	0	NA	1	0	0	1	1	netMHCIIpan-4.3	HLA-DQA10102-DQB10501	12.01	NB	ILKNPDDPD	NA	NA
FRQILKNPDDPDMV	14	FALSE	sp|P20930|FILA_HUMAN	FLG	HUMAN	Filaggrin OS=Homo sapiens OX=9606 GN=FLG PE=1 SV=3	FRQILKNPDDPDM[UNIMOD:Oxidation]V/2	['MSFragger', 'Comet', 'Sage', 'PEAKS']	[0.0012553351744915, 0.0057395143487858, 0.0012553351744915, 0.0005958291956305]	[0.3448460783336073, 0.1454219066188006, 0.2563575757814189, 1.2885761898008934]	[0.0146452640601567, 0.0566259494530254, 0.019880117215758, 0.0072841661295988]	0.803606	0.0882406	1	4	0.000595829	0.00728417	1.28858	0	NA	1	0	0	1	1	netMHCIIpan-4.3	HLA-DQA10102-DQB10501	10.71	NB	ILKNPDDPD	NA	NA
FRQILKNPDDPDMVD	15	FALSE	sp|P20930|FILA_HUMAN	FLG	HUMAN	Filaggrin OS=Homo sapiens OX=9606 GN=FLG PE=1 SV=3	FRQILKNPDDPDMVD/2;FRQILKNPDDPDM[UNIMOD:Oxidation]VD/3;FRQILKNPDDPDM[UNIMOD:Oxidation]VD/2;FRQILKNPDDPDMVD/3	['MSFragger', 'Comet', 'Sage', 'PEAKS']	[0.0006123698714023, 0.0004987531172069, 0.0004823926676314, 0.0002279981760145]	[0.6784681794056707, 0.8580826217631321, 0.6388691152619457, 2.3690588862337645]	[0.0012018493215218, 0.0001478416553584, 0.0006736535759275, 2.1782209029127045e-05]	0.859064	0.723008	4	4	0.000227998	2.17822e-05	2.36906	0	NA	9	0	0	9	9	netMHCIIpan-4.3	HLA-DQA10102-DQB10501	7.07	NB	ILKNPDDPD	NA	NA
FRQILKNPDDPDMVDV	16	FALSE	sp|P20930|FILA_HUMAN	FLG	HUMAN	Filaggrin OS=Homo sapiens OX=9606 GN=FLG PE=1 SV=3	FRQILKNPDDPDM[UNIMOD:Oxidation]VDV/3;FRQILKNPDDPDMVDV/3	['MSFragger', 'Comet', 'Sage', 'PEAKS']	[0.0006123698714023, 0.0004987531172069, 0.0004823926676314, 0.0002279981760145]	[0.6761280061914849, 0.4414908294209655, 0.4518507728824925, 2.7234223468836167]	[0.0012230982723054, 0.0048694667661373, 0.0035420475379493, 3.1679135740775413e-06]	0.0113025	0.0674937	2	4	0.000227998	3.16791e-06	2.72342	0	NA	2	0	0	2	2	netMHCIIpan-4.3	HLA-DQA10102-DQB10501	11.35	NB	ILKNPDDPD	NA	NA
FRQILKNPDDPDMVDVF	17	FALSE	sp|P20930|FILA_HUMAN	FLG	HUMAN	Filaggrin OS=Homo sapiens OX=9606 GN=FLG PE=1 SV=3	FRQILKNPDDPDMVDVF/2;FRQILKNPDDPDM[UNIMOD:Oxidation]VDVF/2;FRQILKNPDDPDM[UNIMOD:Oxidation]VDVF/3;FRQILKNPDDPDMVDVF/3	['MSFragger', 'Comet', 'Sage', 'PEAKS']	[0.0006123698714023, 0.0004987531172069, 0.0004823926676314, 0.0002279981760145]	[1.1393014703150273, 0.6771782039629084, 0.5965304661222702, 2.997754877514119]	[3.81797778535437e-05, 0.0006746436806859, 0.0009810136623044, 7.120511025546383e-07]	0.644857	0.182723	4	4	0.000227998	7.12051e-07	2.99775	0	NA	6	0	0	6	6	netMHCIIpan-4.3	HLA-DQA10101-DQB10501	17.09	NB	ILKNPDDPD	NA	NA
FRSGKYDL	8	TRUE	sp|P06733|ENOA_HUMAN	ENO1	HUMAN	Alpha-enolase OS=Homo sapiens OX=9606 GN=ENO1 PE=1 SV=2	FRSGKYDL/2	['MSFragger', 'Comet']	[0.0018739751698289, 0.0061042075430564]	[0.2865048295612425, 0.1344889285895584]	[0.0226134454270137, 0.0618363899893827]	0.893724	0.0260859	1	2	0.00187398	0.0226134	0.286505	0	NA	1	0	0	1	1	netMHCpan-4.1	HLA-C*07:01	1.353	WB	FRSGK-YDL	3	FRSGKY-DL
FRSGKYDLD	9	TRUE	sp|P06733|ENOA_HUMAN	ENO1	HUMAN	Alpha-enolase OS=Homo sapiens OX=9606 GN=ENO1 PE=1 SV=2	FRSGKYDLD/2;FRSGKYDLD/1	['MSFragger', 'Comet', 'Sage', 'PEAKS']	[0.0006123698714023, 0.0044444444444444, 0.0004823926676314, 0.0002279981760145]	[0.4859783295951527, 0.1680465285036916, 0.4503702030877585, 2.7370524882093377]	[0.005087751828956, 0.0471442619409411, 0.0035888539635728, 2.941472776911329e-06]	0.932273	0.0741528	2	4	0.000227998	2.94147e-06	2.73705	0	NA	6	2	1	3	6	netMHCpan-4.1	HLA-C*07:01	22.917	NB	FRSGKYDLD	NA	NA
FRTHFGGGKTTGF	13	FALSE	sp|P62847|RS24_HUMAN	RPS24	HUMAN	Small ribosomal subunit protein eS24 OS=Homo sapiens OX=9606 GN=RPS24 PE=1 SV=1	FRTHFGGGKTTGF/3	['MSFragger', 'Comet', 'Sage', 'PEAKS']	[0.0006123698714023, 0.0004987531172069, 0.0004823926676314, 0.0002279981760145]	[1.1156486368500371, 0.8189056493704368, 0.4976480660775039, 2.767525485917361]	[4.5574364314690165e-05, 0.0002053883295732, 0.0023595595903312, 2.492045346339269e-06]	0.928471	0.571291	1	4	0.000227998	2.49205e-06	2.76753	0	NA	1	0	0	1	1	netMHCIIpan-4.3	DRB5_0101	78.84	NB	FRTHFGGGK	NA	NA
FRVPTANV	8	TRUE	sp|P04406|G3P_HUMAN	GAPDH	HUMAN	Glyceraldehyde-3-phosphate dehydrogenase OS=Homo sapiens OX=9606 GN=GAPDH PE=1 SV=3	FRVPTANV/2	['MSFragger', 'Comet', 'Sage', 'PEAKS']	[0.0034926871862038, 0.0009436929852154, 0.0005910165484633, 0.0002279981760145]	[0.2251868637190365, 0.3556327111652373, 0.3637845769447762, 2.1697526650865706]	[0.0355556750125757, 0.009986725506684, 0.0077260064647584, 6.440413404616676e-05]	0.952417	0.628113	1	4	0.000227998	6.44041e-05	2.16975	0	NA	4	1	2	1	4	netMHCpan-4.1	HLA-C*07:01	2.707	NB	FRV-PTANV	0	F-RVPTANV
FRVPTANVS	9	TRUE	sp|P04406|G3P_HUMAN	GAPDH	HUMAN	Glyceraldehyde-3-phosphate dehydrogenase OS=Homo sapiens OX=9606 GN=GAPDH PE=1 SV=3	FRVPTANVS/2	['MSFragger', 'Comet', 'Sage', 'PEAKS']	[0.0006123698714023, 0.0004987531172069, 0.0004823926676314, 0.0002279981760145]	[0.531254052578778, 0.6657586758373877, 0.6587993372418116, 2.733935188045768]	[0.0036226690544471, 0.0007424848958548, 0.0005644063111525, 2.9917901270289505e-06]	0.991698	0.00678425	1	4	0.000227998	2.99179e-06	2.73394	0	NA	7	3	2	2	7	netMHCpan-4.1	HLA-C*07:01	5.64	NB	FRVPTANVS	4	FRVPTANVS
FRVPTANVSV	10	TRUE	sp|P04406|G3P_HUMAN	GAPDH	HUMAN	Glyceraldehyde-3-phosphate dehydrogenase OS=Homo sapiens OX=9606 GN=GAPDH PE=1 SV=3	FRVPTANVSV/2	['MSFragger', 'Comet', 'Sage', 'PEAKS']	[0.0006123698714023, 0.0009436929852154, 0.0008665511265164, 0.0002279981760145]	[0.4544002689429433, 0.3219547235637743, 0.2952700675411652, 2.098033904918396]	[0.0064476071158493, 0.0132275202149784, 0.0141359666341432, 9.51184931982804e-05]	0.744351	0.0545688	1	4	0.000227998	9.51185e-05	2.09803	0	NA	3	1	1	1	3	netMHCpan-4.1	HLA-C*01:02	0.592	WB	FVPTANVSV	3	FVPTANVSV
FRVPTANVSVV	11	TRUE	sp|P04406|G3P_HUMAN	GAPDH	HUMAN	Glyceraldehyde-3-phosphate dehydrogenase OS=Homo sapiens OX=9606 GN=GAPDH PE=1 SV=3	FRVPTANVSVV/2	['MSFragger', 'Comet', 'Sage', 'PEAKS']	[0.0006123698714023, 0.0009436929852154, 0.0005910165484633, 0.0002279981760145]	[0.7692988006605408, 0.3739773281163532, 0.4072836216039007, 2.75008623106053]	[0.0006088817413597, 0.0085674374758685, 0.0052575699812447, 2.740094938572615e-06]	0.701195	0.367163	1	4	0.000227998	2.74009e-06	2.75009	0	NA	5	1	2	2	5	netMHCpan-4.1	HLA-B*51:01	1.842	WB	FPTANVSVV	4	FRVPNVSVV
FRVPTANVSVVD	12	TRUE	sp|P04406|G3P_HUMAN	GAPDH	HUMAN	Glyceraldehyde-3-phosphate dehydrogenase OS=Homo sapiens OX=9606 GN=GAPDH PE=1 SV=3	FRVPTANVSVVD/2	['MSFragger', 'Comet', 'Sage', 'PEAKS']	[0.0006123698714023, 0.0004987531172069, 0.0004823926676314, 0.0002279981760145]	[0.7553842141241598, 0.4868913628832955, 0.5186729910254948, 2.7366128291840828]	[0.0006757140680369, 0.0033286087282951, 0.0019579691419868, 2.948517864683035e-06]	0.773683	0.220315	1	4	0.000227998	2.94852e-06	2.73661	0	NA	6	2	2	2	6	netMHCpan-4.1	HLA-B*51:01	40.158	NB	FPTANVSVV	4	FRVPNVSVV
FRVPTANVSVVDL	13	FALSE	sp|P04406|G3P_HUMAN	GAPDH	HUMAN	Glyceraldehyde-3-phosphate dehydrogenase OS=Homo sapiens OX=9606 GN=GAPDH PE=1 SV=3	FRVPTANVSVVDL/2	['MSFragger', 'Comet', 'Sage', 'PEAKS']	[0.0006123698714023, 0.0004987531172069, 0.0004823926676314, 0.0002279981760145]	[1.4502515701581784, 0.721741009134376, 1.4190332565978785, 3.069344081655641]	[3.724234988890008e-06, 0.0004641725807125, 6.609934291124041e-07, 4.823267719848481e-07]	0.774792	0.144376	1	4	0.000227998	4.82327e-07	3.06934	0	NA	3	1	1	1	3	netMHCIIpan-4.3	HLA-DPA10202-DPB10201	59.57	NB	VVSVNATPV	NA	NA
FRVTDFFPHPGFNK	14	FALSE	sp|Q9UKQ9|KLK9_HUMAN	KLK9	HUMAN	Kallikrein-9 OS=Homo sapiens OX=9606 GN=KLK9 PE=1 SV=1	FRVTDFFPHPGFNK/3	['MSFragger', 'Comet', 'Sage', 'PEAKS']	[0.0006123698714023, 0.0004987531172069, 0.0004823926676314, 0.0002279981760145]	[0.8237389693526836, 0.7360677244255915, 0.624334773818557, 1.592620864799298]	[0.0004051224013122, 0.0004115937037815, 0.0007664353257132, 0.0014679595103419]	0.897908	0.477072	1	4	0.000227998	0.000405122	1.59262	0	NA	2	0	0	2	2	netMHCIIpan-4.3	DRB5_0101	5.57	NB	FFPHPGFNK	NA	NA
FRYQGYIGAA	10	TRUE	sp|Q99436|PSB7_HUMAN	PSMB7	HUMAN	Proteasome subunit beta type-7 OS=Homo sapiens OX=9606 GN=PSMB7 PE=1 SV=1	FRYQGYIGAA/2	['MSFragger', 'Comet', 'Sage', 'PEAKS']	[0.0006123698714023, 0.0011089548100914, 0.0004823926676314, 0.0002279981760145]	[0.5355130900282077, 0.2637919629930016, 0.4842704204459212, 1.6794537187712728]	[0.0035087751054669, 0.0214561409052602, 0.0026569083719523, 0.0009201275937947]	0.956037	1.40863	1	4	0.000227998	0.000920128	1.67945	0	NA	1	0	0	1	1	netMHCpan-4.1	HLA-C*07:01	4.599	NB	FRYQGYIAA	1	FRYQGYGAA
FSASSLGGGFGGGSRGFGGA	20	FALSE	sp|P35527|K1C9_HUMAN	KRT9	HUMAN	Keratin, type I cytoskeletal 9 OS=Homo sapiens OX=9606 GN=KRT9 PE=1 SV=3	FSASSLGGGFGGGSRGFGGA/2	['MSFragger', 'Comet', 'Sage']	[0.0006123698714023, 0.0009436929852154, 0.0004823926676314]	[0.8751054426055406, 0.309422979083039, 0.4500769271119128]	[0.0002758206829567, 0.0146835217915156, 0.0035981985000811]	0.662389	0.937185	1	3	0.000482393	0.000275821	0.875105	0	NA	1	1	0	0	1	NA	NA	NA	NA	NA	NA	NA
FSAVDTDGNGTIN	13	FALSE	sp|Q9NZT1|CALL5_HUMAN	CALML5	HUMAN	Calmodulin-like protein 5 OS=Homo sapiens OX=9606 GN=CALML5 PE=1 SV=2	FSAVDTDGNGTIN/2	['MSFragger', 'Comet', 'Sage', 'PEAKS']	[0.0006123698714023, 0.0004987531172069, 0.0004823926676314, 0.0002279981760145]	[0.882319597932863, 0.6332019287834636, 0.4881206315360075, 2.369239501800913]	[0.0002613229895619, 0.0009757094836866, 0.0025676869600415, 2.176081662436462e-05]	0.686218	2.88134	1	4	0.000227998	2.17608e-05	2.36924	0	NA	2	0	0	2	2	netMHCIIpan-4.3	HLA-DQA10102-DQB10501	23.09	NB	VDTDGNGTI	NA	NA
FSDYPPLGRF	10	TRUE	sp|P68104|EF1A1_HUMAN;sp|Q5VTE0|EF1A3_HUMAN	EEF1A1;EEF1A1P5	HUMAN	Elongation factor 1-alpha 1 OS=Homo sapiens OX=9606 GN=EEF1A1 PE=1 SV=1	FSDYPPLGRF/2	['MSFragger', 'Comet', 'Sage', 'PEAKS']	[0.0006123698714023, 0.0004987531172069, 0.0004823926676314, 0.0002279981760145]	[0.8196806220131715, 0.4792810008518751, 0.5985136013576356, 2.86967817750549]	[0.0004176158221251, 0.0035478590285432, 0.0009638939740952, 1.429433730631946e-06]	0.969439	0.00418558	1	4	0.000227998	1.42943e-06	2.86968	0	NA	4	1	2	1	4	netMHCpan-4.1	HLA-C*07:01	1.942	WB	FSDYPPLRF	1	SDYPPLGRF
FSETGAGKHVPRAV	14	FALSE	sp|P0DPH7|TBA3C_HUMAN;sp|P0DPH8|TBA3D_HUMAN;sp|P68363|TBA1B_HUMAN;sp|Q6PEY2|TBA3E_HUMAN;sp|Q71U36|TBA1A_HUMAN;sp|Q9BQE3|TBA1C_HUMAN	TUBA3C;TUBA3D;TUBA1B;TUBA3E;TUBA1A;TUBA1C	HUMAN	Tubulin alpha-3C chain OS=Homo sapiens OX=9606 GN=TUBA3C PE=1 SV=1	FSETGAGKHVPRAV/3	['MSFragger', 'Sage', 'PEAKS']	[0.0006123698714023, 0.0004823926676314, 0.0002279981760145]	[0.573301443769172, 0.5519578984090454, 2.7062121282208755]	[0.0026429478235818, 0.0014571661288446, 3.4788971613138744e-06]	0.209667	0.0076116	1	3	0.000227998	3.4789e-06	2.70621	0	NA	1	1	0	0	1	netMHCIIpan-4.3	HLA-DQA10101-DQB10602	48.37	NB	GAGKHVPRA	NA	NA
FSETGAGKHVPRAVF	15	FALSE	sp|P0DPH7|TBA3C_HUMAN;sp|P0DPH8|TBA3D_HUMAN;sp|P68363|TBA1B_HUMAN;sp|Q6PEY2|TBA3E_HUMAN;sp|Q71U36|TBA1A_HUMAN;sp|Q9BQE3|TBA1C_HUMAN	TUBA3C;TUBA3D;TUBA1B;TUBA3E;TUBA1A;TUBA1C	HUMAN	Tubulin alpha-3C chain OS=Homo sapiens OX=9606 GN=TUBA3C PE=1 SV=1	FSETGAGKHVPRAVF/3	['MSFragger', 'Comet', 'Sage', 'PEAKS']	[0.0006123698714023, 0.0004987531172069, 0.0004823926676314, 0.0002279981760145]	[0.8287809255238519, 0.7054089843943953, 0.6962029389851818, 2.973273187093467]	[0.0003901202560415, 0.0005323501408152, 0.00040492225031, 8.135100272545255e-07]	0.477405	0.81336	1	4	0.000227998	8.1351e-07	2.97327	0	NA	8	2	3	3	8	netMHCIIpan-4.3	HLA-DQA10101-DQB10602	45.86	NB	GAGKHVPRA	NA	NA
FSEYVYE	7	FALSE	Q13867|BLMH_HUMAN	BLMH	HUMAN	Bleomycin hydrolase OS=Homo sapiens OX=9606 GN=BLMH PE=1 SV=1	FSEYVYE/1	['PEAKS']	[0.0075200534759358]	[0.742589014384671]	[0.0931185378721323]	0.720497	2.48194	1	1	0.00752005	0.0931185	0.742589	0	NA	2	0	0	2	2	NA	NA	NA	NA	NA	NA	NA
FSGPAITL	8	TRUE	sp|O95155|UBE4B_HUMAN	UBE4B	HUMAN	Ubiquitin conjugation factor E4 B OS=Homo sapiens OX=9606 GN=UBE4B PE=1 SV=1	FSGPAITL/1	['MSFragger', 'Sage', 'PEAKS']	[0.0026948124859645, 0.0029639762881896, 0.0004359197907585]	[0.2381264221447381, 0.1973190365254022, 1.41667133043662]	[0.0323323331647903, 0.0331785854811188, 0.0037420533307752]	0.906663	0.372006	1	3	0.00043592	0.00374205	1.41667	0	NA	4	1	2	1	4	netMHCpan-4.1	HLA-C*01:02	0.562	WB	FSGPA-ITL	3	FS-GPAITL
FSGYKIYPGHGRRY	14	FALSE	sp|P83731|RL24_HUMAN	RPL24	HUMAN	Large ribosomal subunit protein eL24 OS=Homo sapiens OX=9606 GN=RPL24 PE=1 SV=1	FSGYKIYPGHGRRY/3	['MSFragger', 'Comet', 'Sage', 'PEAKS']	[0.0008539709649871, 0.0008779631255487, 0.0005910165484633, 0.0002279981760145]	[0.4025386842164034, 0.4185302337675032, 0.4057027891608409, 1.8708622293114767]	[0.0095115749950838, 0.0059017651620735, 0.0053316956863605, 0.00032665857812]	0.486892	0.344273	1	4	0.000227998	0.000326659	1.87086	0	NA	1	0	0	1	1	netMHCIIpan-4.3	DRB5_0101	0.43	SB	YKIYPGHGR	NA	NA
FSKVPSLVGSF	11	TRUE	sp|P78417|GSTO1_HUMAN	GSTO1	HUMAN	Glutathione S-transferase omega-1 OS=Homo sapiens OX=9606 GN=GSTO1 PE=1 SV=2	FSKVPSLVGSF/2	['MSFragger', 'Comet', 'Sage', 'PEAKS']	[0.0006123698714023, 0.0004987531172069, 0.0004823926676314, 0.0002279981760145]	[0.9675669778710558, 0.6830376131107696, 0.4462092787871721, 2.640553575917572]	[0.0001380634598119, 0.0006422768318432, 0.0037237268760768, 4.97271772692394e-06]	0.906463	0.143595	1	4	0.000227998	4.97272e-06	2.64055	0	NA	1	0	0	1	1	netMHCpan-4.1	HLA-C*01:02	2.577	NB	FSPSLVGSF	4	SKVPSVGSF
FSNKITPIQSKE	12	TRUE	sp|P27144|KAD4_HUMAN;tr|A0A8I5KW96|A0A8I5KW96_HUMAN	AK4;AK4P3	HUMAN	Adenylate kinase 4, mitochondrial OS=Homo sapiens OX=9606 GN=AK4 PE=1 SV=1	FSNKITPIQSKE/2	['MSFragger', 'Sage']	[0.0008539709649871, 0.0005910165484633]	[0.3728829076857596, 0.3880412082145668]	[0.011876284459511, 0.006234087898495]	0.819773	0.351333	1	2	0.000591017	0.00623409	0.388041	0	NA	1	0	0	1	1	netMHCpan-4.1	HLA-A*03:01	12.751	NB	FSITPIQSK	4	FSNPIQSKE
FSNKITPIQSKEAY	14	FALSE	sp|P27144|KAD4_HUMAN;tr|A0A8I5KW96|A0A8I5KW96_HUMAN	AK4;AK4P3	HUMAN	Adenylate kinase 4, mitochondrial OS=Homo sapiens OX=9606 GN=AK4 PE=1 SV=1	FSNKITPIQSKEAY/2	['Sage']	[0.0094322174958387]	[0.0817230142146827]	[0.087359144099377]	0.290695	0.730142	1	1	0.00943222	0.0873591	0.081723	0	NA	1	0	1	0	1	netMHCIIpan-4.3	DRB1_1501	1.34	WB	ITPIQSKEA	NA	NA
FSNPLDEPVRD	11	TRUE	Q08188|TGM3_HUMAN	TGM3	HUMAN	Protein-glutamine gamma-glutamyltransferase E OS=Homo sapiens OX=9606 GN=TGM3 PE=1 SV=4	FSNPLDEPVRD/2	['PEAKS']	[0.0005958291956305]	[1.3058786171394607]	[0.0066635370527865]	0.791138	1.02622	1	1	0.000595829	0.00666354	1.30588	0	NA	1	0	0	1	1	netMHCpan-4.1	HLA-A*31:01	18.673	NB	FSNPLEPVR	4	FSNPDEPVR
FSNRAEDF	8	TRUE	sp|P32119|PRDX2_HUMAN	PRDX2	HUMAN	Peroxiredoxin-2 OS=Homo sapiens OX=9606 GN=PRDX2 PE=1 SV=5	FSNRAEDF/2	['MSFragger', 'Comet', 'Sage', 'PEAKS']	[0.0011179429849077, 0.0011089548100914, 0.0008665511265164, 0.0002279981760145]	[0.3670171681187758, 0.23596193889787, 0.2922138836980806, 2.231549848257024]	[0.0124089879157085, 0.027013105630732, 0.0145206931014518, 4.602090403447791e-05]	0.959985	0.505665	1	4	0.000227998	4.60209e-05	2.23155	0	NA	1	0	0	1	1	netMHCpan-4.1	HLA-C*01:02	9.07	NB	FSN-RAEDF	4	FSNRA-EDF
FSPFHASVL	9	TRUE	sp|O00628|PEX7_HUMAN	PEX7	HUMAN	Peroxisomal targeting signal 2 receptor OS=Homo sapiens OX=9606 GN=PEX7 PE=1 SV=1	FSPFHASVL/2	['MSFragger', 'Comet', 'Sage', 'PEAKS']	[0.0006123698714023, 0.0011089548100914, 0.0005910165484633, 0.0083936800526662]	[0.4123086654939237, 0.2620917902971259, 0.3021043089611155, 0.6998606810674368]	[0.0088401419668498, 0.0217607190628042, 0.0133116304645435, 0.1115214433312576]	0.871209	0.405623	1	4	0.000591017	0.00884014	0.699861	0	NA	2	1	0	1	2	netMHCpan-4.1	HLA-C*01:02	0.003	SB	FSPFHASVL	3	FSPFHASVL
FSPNRVIGL	9	TRUE	sp|O00303|EIF3F_HUMAN	EIF3F	HUMAN	Eukaryotic translation initiation factor 3 subunit F OS=Homo sapiens OX=9606 GN=EIF3F PE=1 SV=1	FSPNRVIGL/2	['MSFragger', 'Comet', 'Sage', 'PEAKS']	[0.0006123698714023, 0.0008779631255487, 0.0004823926676314, 0.0002279981760145]	[0.6278165376750873, 0.3992301109669332, 0.4462254009249626, 2.486031286698792]	[0.0017564401617463, 0.0069363608541347, 0.0037231946524847, 1.152715593358176e-05]	0.967257	0.106059	1	4	0.000227998	1.15272e-05	2.48603	0	NA	3	2	1	0	3	netMHCpan-4.1	HLA-C*01:02	0.008	SB	FSPNRVIGL	3	FSPNRVIGL
FSPSSLSSL	9	TRUE	sp|A6NHR9|SMHD1_HUMAN	SMCHD1	HUMAN	Structural maintenance of chromosomes flexible hinge domain-containing protein 1 OS=Homo sapiens OX=9606 GN=SMCHD1 PE=1 SV=2	FSPSSLSSL/1	['MSFragger']	[0.0056784805169375]	[0.1563984355241865]	[0.0585830535492984]	0.941341	0.0183002	1	1	0.00567848	0.0585831	0.156398	0	NA	2	0	1	1	2	netMHCpan-4.1	HLA-C*01:02	0.002	SB	FSPSSLSSL	3	FSPSSLSSL
FSQFGPIERA	10	TRUE	sp|P23246|SFPQ_HUMAN	SFPQ	HUMAN	Splicing factor, proline- and glutamine-rich OS=Homo sapiens OX=9606 GN=SFPQ PE=1 SV=2	FSQFGPIERA/2	['MSFragger', 'Comet', 'Sage', 'PEAKS']	[0.0006123698714023, 0.0004987531172069, 0.0004823926676314, 0.0002279981760145]	[0.5436890863609821, 0.4476546648196011, 0.513821841804493, 2.6896671156141303]	[0.0033000827660345, 0.00462443076589, 0.0020441006603751, 3.806605503463255e-06]	0.957804	0.0117762	1	4	0.000227998	3.80661e-06	2.68967	0	NA	6	2	3	1	6	netMHCpan-4.1	HLA-A*31:01	10.329	NB	FSQFGPIER	1	SQFGPIERA
FSRFLNKQPY	10	TRUE	sp|P10619|PPGB_HUMAN	CTSA	HUMAN	Lysosomal protective protein OS=Homo sapiens OX=9606 GN=CTSA PE=1 SV=2	FSRFLNKQPY/3	['MSFragger', 'Comet', 'Sage', 'PEAKS']	[0.0006123698714023, 0.0004987531172069, 0.0004823926676314, 0.0002279981760145]	[0.7477110875240371, 0.8303281912346238, 0.501480603617212, 2.8236514862440787]	[0.0007156587560275, 0.0001866151621119, 0.002280669606221, 1.8362320341573692e-06]	0.673345	0.00921014	1	4	0.000227998	1.83623e-06	2.82365	0	NA	5	2	2	1	5	netMHCpan-4.1	HLA-C*07:01	1.273	WB	FRFLNKQPY	4	FSFLNKQPY
FSSGGFSGGS	10	TRUE	sp|P13645|K1C10_HUMAN	KRT10	HUMAN	Keratin, type I cytoskeletal 10 OS=Homo sapiens OX=9606 GN=KRT10 PE=1 SV=6	FSSGGFSGGS/1	['MSFragger', 'Comet', 'PEAKS']	[0.005528134254689, 0.0051546391752577, 0.0002279981760145]	[0.157065262284755, 0.1497906739594356, 1.9932456729807917]	[0.058303506091076, 0.0546632298491452, 0.0001681041972558]	0.841979	2.62988	1	3	0.000227998	0.000168104	1.99325	0	NA	3	0	2	1	3	netMHCpan-4.1	HLA-C*01:02	53	NB	FSSGGFSGS	1	SSGGFSGGS
FSSGGFSGGSF	11	TRUE	sp|P13645|K1C10_HUMAN	KRT10	HUMAN	Keratin, type I cytoskeletal 10 OS=Homo sapiens OX=9606 GN=KRT10 PE=1 SV=6	FSSGGFSGGSF/1	['MSFragger', 'Comet', 'Sage', 'PEAKS']	[0.0018739751698289, 0.0040418449833571, 0.0035103115401491, 0.001929384526336]	[0.2804577815687255, 0.1774392639780239, 0.1849233858048138, 1.0831822716380617]	[0.0236507673312111, 0.0436738579326752, 0.0369042618368444, 0.0202716743953624]	0.655228	1.42883	1	4	0.00187398	0.0202717	1.08318	0	NA	2	0	0	2	2	netMHCpan-4.1	HLA-C*07:01	7.47	NB	FSSGGFSSF	1	SSGGSGGSF
FSSTKEEFQQYAAALQAG	18	FALSE	sp|Q08257|QOR_HUMAN	CRYZ	HUMAN	Quinone oxidoreductase OS=Homo sapiens OX=9606 GN=CRYZ PE=1 SV=1	FSSTKEEFQQYAAALQAG/2	['MSFragger', 'Comet', 'Sage', 'PEAKS']	[0.0006123698714023, 0.0004987531172069, 0.0005910165484633, 0.0002279981760145]	[0.703958115864155, 0.5370219219673756, 0.3989386405567676, 2.294585648771431]	[0.0009930139569247, 0.0021863362957873, 0.0056608058796708, 3.266238883840731e-05]	0.654201	0.188134	1	4	0.000227998	3.26624e-05	2.29459	0	NA	1	0	0	1	1	netMHCIIpan-4.3	DRB1_1501	4.29	WB	FQQYAAALQ	NA	NA
FSVFGQVERA	10	TRUE	sp|Q15233|NONO_HUMAN	NONO	HUMAN	Non-POU domain-containing octamer-binding protein OS=Homo sapiens OX=9606 GN=NONO PE=1 SV=4	FSVFGQVERA/2	['MSFragger', 'Comet', 'Sage', 'PEAKS']	[0.0006123698714023, 0.0004987531172069, 0.0004823926676314, 0.0002279981760145]	[0.8908678163376774, 0.4409799943914697, 0.6034789206643648, 2.8251691915265917]	[0.0002451274531847, 0.0048903463837559, 0.0009223288657803, 1.8211308209537625e-06]	0.989918	0.764733	1	4	0.000227998	1.82113e-06	2.82517	0	NA	5	1	2	2	5	netMHCpan-4.1	HLA-A*31:01	15.419	NB	FSVFGQVER	1	SVFGQVERA
FSYEESNPKD	10	TRUE	sp|Q8TCT9|HM13_HUMAN	HM13	HUMAN	Minor histocompatibility antigen H13 OS=Homo sapiens OX=9606 GN=HM13 PE=1 SV=1	FSYEESNPKD/2	['MSFragger', 'Comet', 'Sage', 'PEAKS']	[0.0006123698714023, 0.0009436929852154, 0.0005910165484633, 0.0002279981760145]	[0.7206339073615731, 0.3467635930430899, 0.407607214796954, 2.5262787928041868]	[0.0008764642454326, 0.0107544616179578, 0.0052425236568908, 9.260221140068012e-06]	0.912237	2.14032	1	4	0.000227998	9.26022e-06	2.52628	0	NA	1	1	0	0	1	netMHCpan-4.1	HLA-A*03:01	9.424	NB	FSYEESNPK	2	FSYEESNPK
FTAGAGTGEVE	11	TRUE	sp|P21333|FLNA_HUMAN	FLNA	HUMAN	Filamin-A OS=Homo sapiens OX=9606 GN=FLNA PE=1 SV=4	FTAGAGTGEVE/1	['MSFragger', 'Comet', 'Sage']	[0.0006123698714023, 0.0072840790842872, 0.0012553351744915]	[0.5051641214130662, 0.1140731561360038, 0.2543023474801378]	[0.0044057562969304, 0.0728055914939459, 0.0202401702469118]	0.822706	2.78518	1	3	0.00061237	0.00440576	0.505164	0	NA	1	0	1	0	1	netMHCpan-4.1	HLA-C*01:02	37.5	NB	FTAGAGTEV	1	TAGGTGEVE
FTEAESNM	8	TRUE	sp|A6NNZ2|TBB8B_HUMAN;sp|P04350|TBB4A_HUMAN;sp|P07437|TBB5_HUMAN;sp|P68371|TBB4B_HUMAN;sp|Q13509|TBB3_HUMAN;sp|Q13885|TBB2A_HUMAN;sp|Q3ZCM7|TBB8_HUMAN;sp|Q9BUF5|TBB6_HUMAN;sp|Q9BVA1|TBB2B_HUMAN	TUBB8B;TUBB4A;TUBB;TUBB4B;TUBB3;TUBB2A;TUBB8;TUBB6;TUBB2B	HUMAN	Tubulin beta 8B OS=Homo sapiens OX=9606 GN=TUBB8B PE=1 SV=1	FTEAESNM[UNIMOD:Oxidation]/1	['MSFragger', 'Comet', 'Sage', 'PEAKS']	[0.0006123698714023, 0.0095852895148669, 0.0005910165484633, 0.0002279981760145]	[0.4443090130133632, 0.0852368382334796, 0.3245964686933057, 1.6205867019035227]	[0.0069545263125172, 0.0914355830554193, 0.0109197687170963, 0.0012632635053649]	0.603691	2.33741	1	4	0.000227998	0.00126326	1.62059	0	NA	4	1	1	2	4	netMHCpan-4.1	HLA-C*01:02	6.434	NB	FT-EAESNM	3	FT-EAESNM
FTEAESNMND	10	TRUE	sp|A6NNZ2|TBB8B_HUMAN;sp|P04350|TBB4A_HUMAN;sp|P07437|TBB5_HUMAN;sp|P68371|TBB4B_HUMAN;sp|Q13509|TBB3_HUMAN;sp|Q13885|TBB2A_HUMAN;sp|Q3ZCM7|TBB8_HUMAN;sp|Q9BUF5|TBB6_HUMAN;sp|Q9BVA1|TBB2B_HUMAN	TUBB8B;TUBB4A;TUBB;TUBB4B;TUBB3;TUBB2A;TUBB8;TUBB6;TUBB2B	HUMAN	Tubulin beta 8B OS=Homo sapiens OX=9606 GN=TUBB8B PE=1 SV=1	FTEAESNM[UNIMOD:Oxidation]ND/1;FTEAESNMND/1	['MSFragger', 'Comet', 'Sage', 'PEAKS']	[0.0006123698714023, 0.0004987531172069, 0.0005910165484633, 0.0002279981760145]	[0.6715413264659679, 0.5016649641506715, 0.32401085763024, 1.8108300429803803]	[0.0012658430436671, 0.0029408674239164, 0.0109762861466038, 0.0004522824590124]	0.703749	1.83671	2	4	0.000227998	0.000452282	1.81083	0	NA	2	0	0	2	2	netMHCpan-4.1	HLA-B*18:01	48	NB	FEAESNMND	4	TEAESNMND
FTKSPYQEF	9	TRUE	sp|P15880|RS2_HUMAN	RPS2	HUMAN	Small ribosomal subunit protein uS5 OS=Homo sapiens OX=9606 GN=RPS2 PE=1 SV=2	FTKSPYQEF/2	['Comet']	[0.0028255843822245]	[0.2069288176325162]	[0.0343100036024416]	0.713689	1.55978	1	1	0.00282558	0.03431	0.206929	0	NA	1	0	1	0	1	netMHCpan-4.1	HLA-C*07:01	0.17	SB	FTKSPYQEF	3	FTKSPYQEF
FTKTEEL	7	FALSE	sp|P02533|K1C14_HUMAN	KRT14	HUMAN	Keratin, type I cytoskeletal 14 OS=Homo sapiens OX=9606 GN=KRT14 PE=1 SV=4	FTKTEEL/2;FTKTEEL/1	['MSFragger', 'Comet', 'Sage', 'PEAKS']	[0.0034926871862038, 0.0011089548100914, 0.0005910165484633, 0.0002279981760145]	[0.2286854206887661, 0.2797368737969111, 0.3723108503266182, 1.87545093764782]	[0.0346547215082898, 0.0187966234037674, 0.0071649601773123, 0.0003186291123495]	0.986916	0.128376	2	4	0.000227998	0.000318629	1.87545	0	NA	5	1	3	1	5	NA	NA	NA	NA	NA	NA	NA
FTQEPLHLVSPSFL	14	FALSE	sp|Q9Y251|HPSE_HUMAN	HPSE	HUMAN	Heparanase OS=Homo sapiens OX=9606 GN=HPSE PE=1 SV=2	FTQEPLHLVSPSFL/2	['MSFragger', 'Comet', 'Sage', 'PEAKS']	[0.0006123698714023, 0.0004987531172069, 0.0004823926676314, 0.0002279981760145]	[0.8410493509024602, 0.8134867109710427, 0.7074569631336461, 2.7806326913194312]	[0.0003558953454207, 0.0002149437079894, 0.0003664188929253, 2.3205078500598056e-06]	0.75394	0.30534	1	4	0.000227998	2.32051e-06	2.78063	0	NA	1	0	0	1	1	netMHCIIpan-4.3	DRB1_0101	30.71	NB	LHLVSPSFL	NA	NA
FTRILKHGAKDKDD	14	FALSE	sp|O14950|ML12B_HUMAN;sp|P19105|ML12A_HUMAN;sp|P24844|MYL9_HUMAN	MYL12B;MYL12A;MYL9	HUMAN	Myosin regulatory light chain 12B OS=Homo sapiens OX=9606 GN=MYL12B PE=1 SV=2	FTRILKHGAKDKDD/3	['Comet', 'Sage']	[0.0008779631255487, 0.0031710079275198]	[0.403020356347141, 0.1949449383932059]	[0.0067198338280747, 0.0338629898033855]	0.745811	1.14944	1	2	0.000877963	0.00671983	0.40302	0	NA	1	0	1	0	1	netMHCIIpan-4.3	HLA-DPA10202-DPB10201	1.28	WB	KAGHKLIRT	NA	NA
FTSAEPQYQPGDQT	14	FALSE	sp|P09769|FGR_HUMAN	FGR	HUMAN	Tyrosine-protein kinase Fgr OS=Homo sapiens OX=9606 GN=FGR PE=1 SV=2	FTSAEPQYQPGDQT/2	['MSFragger', 'Comet', 'Sage', 'PEAKS']	[0.0006123698714023, 0.0004987531172069, 0.0005910165484633, 0.0002279981760145]	[0.4968377982418646, 0.6850756449142447, 0.4306331766659014, 1.775699078827585]	[0.0046897167813862, 0.0006313867223489, 0.0042750563416653, 0.0005470372336754]	0.978241	3.47986	1	4	0.000227998	0.000547037	1.7757	0	NA	2	1	0	1	2	netMHCIIpan-4.3	HLA-DQA10101-DQB10602	72.12	NB	FTSAEPQYQ	NA	NA
FTSKGLFRAAVPSGASTG	18	FALSE	sp|P06733|ENOA_HUMAN	ENO1	HUMAN	Alpha-enolase OS=Homo sapiens OX=9606 GN=ENO1 PE=1 SV=2	FTSKGLFRAAVPSGASTG/3	['Comet', 'PEAKS']	[0.0011089548100914, 0.0026291079812206]	[0.2408996631047832, 1.0481617180680016]	[0.0259333453185252, 0.0239260906397486]	0.111696	0.663329	1	2	0.00110895	0.0239261	1.04816	0	NA	2	0	0	2	2	netMHCIIpan-4.3	DRB1_0101	0.43	SB	FRAAVPSGA	NA	NA
FTSKGLFRAAVPSGASTGIY	20	FALSE	sp|P06733|ENOA_HUMAN	ENO1	HUMAN	Alpha-enolase OS=Homo sapiens OX=9606 GN=ENO1 PE=1 SV=2	FTSKGLFRAAVPSGASTGIY/3;FTSKGLFRAAVPSGASTGIY/2	['Comet', 'PEAKS']	[0.0051546391752577, 0.0002279981760145]	[0.1502559929171231, 2.429697727592157]	[0.0544580524534232, 1.5661343708227394e-05]	0.752038	0.954919	2	2	0.000227998	1.56613e-05	2.4297	1	['YTAKGLFRAAVPSGASTGIY(1)']	1	0	0	1	1	NA	NA	NA	NA	NA	NA	NA
FTSVSRSGGGGGGGFGRVS	19	FALSE	sp|P13647|K2C5_HUMAN	KRT5	HUMAN	Keratin, type II cytoskeletal 5 OS=Homo sapiens OX=9606 GN=KRT5 PE=1 SV=3	FTSVSRSGGGGGGGFGRVS/3	['MSFragger', 'Comet', 'Sage']	[0.0006123698714023, 0.0004987531172069, 0.0004823926676314]	[1.1060029819974135, 0.8582130620149501, 0.6814966836704243]	[4.8986374294507926e-05, 0.000147679913608, 0.0004613985872663]	0.0624604	0.789802	1	3	0.000482393	4.89864e-05	1.106	0	NA	1	0	1	0	1	NA	NA	NA	NA	NA	NA	NA
FVAATYKL	8	TRUE	sp|P04844|RPN2_HUMAN	RPN2	HUMAN	Dolichyl-diphosphooligosaccharide--protein glycosyltransferase subunit 2 OS=Homo sapiens OX=9606 GN=RPN2 PE=1 SV=3	FVAATYKL/2	['MSFragger', 'Comet', 'Sage', 'PEAKS']	[0.0012553351744915, 0.0009436929852154, 0.0011389521640091, 0.0002279981760145]	[0.3553171832769181, 0.3850337819703507, 0.2891791059784168, 1.7371448271727927]	[0.0135433115647205, 0.0078109449620042, 0.0149129276964343, 0.0006738705161107]	0.981739	0.250873	1	4	0.000227998	0.000673871	1.73714	0	NA	1	0	0	1	1	netMHCpan-4.1	HLA-C*01:02	2.115	NB	FVA-ATYKL	3	FVAATYK-L
FVATGHGKYEKVLVEGGPAP	20	FALSE	P33241|LSP1_HUMAN	LSP1	HUMAN	Lymphocyte-specific protein 1 OS=Homo sapiens OX=9606 GN=LSP1 PE=1 SV=1	FVATGHGKYEKVLVEGGPAP/3	['PEAKS']	[0.0057461257182657]	[0.8480404423488923]	[0.059085047964714]	0.0196623	0.414458	1	1	0.00574613	0.059085	0.84804	0	NA	1	1	0	0	1	NA	NA	NA	NA	NA	NA	NA
FVDNPVGTGF	10	TRUE	sp|Q9HB40|RISC_HUMAN	SCPEP1	HUMAN	Retinoid-inducible serine carboxypeptidase OS=Homo sapiens OX=9606 GN=SCPEP1 PE=1 SV=1	FVDNPVGTGF/1	['MSFragger', 'Comet', 'Sage', 'PEAKS']	[0.0008539709649871, 0.0009436929852154, 0.0005910165484633, 0.0002279981760145]	[0.3867656502677333, 0.3398044003926306, 0.4173803004469283, 1.7581600029087778]	[0.0107042463597443, 0.0113976953908259, 0.0048077650375853, 0.0006014893658629]	0.976007	0.264203	1	4	0.000227998	0.000601489	1.75816	0	NA	2	0	0	2	2	netMHCpan-4.1	HLA-C*01:02	2.332	NB	FVDNPVGTF	4	FDNPVGTGF
FVDTAQRKEPEDGRL	15	FALSE	sp|Q13867|BLMH_HUMAN	BLMH	HUMAN	Bleomycin hydrolase OS=Homo sapiens OX=9606 GN=BLMH PE=1 SV=1	FVDTAQRKEPEDGRL/3	['MSFragger', 'Comet', 'Sage', 'PEAKS']	[0.0050443906376109, 0.0004987531172069, 0.0004823926676314, 0.0005958291956305]	[0.1708952524372106, 0.449392663585502, 0.4593879118978258, 1.2834870082326812]	[0.0527821070365049, 0.0045575894121721, 0.0033130482439494, 0.0074770382998934]	0.72724	0.451222	1	4	0.000482393	0.00331305	1.28349	0	NA	2	0	0	2	2	netMHCIIpan-4.3	HLA-DQA10101-DQB10501	70.74	NB	TAQRKEPED	NA	NA
FVDTAQRKEPEDGRLV	16	FALSE	sp|Q13867|BLMH_HUMAN	BLMH	HUMAN	Bleomycin hydrolase OS=Homo sapiens OX=9606 GN=BLMH PE=1 SV=1	FVDTAQRKEPEDGRLV/3	['MSFragger', 'Comet', 'Sage']	[0.0006123698714023, 0.0011089548100914, 0.0004823926676314]	[0.7747882371168668, 0.2613187346890915, 0.6676894183696825]	[0.0005843726889018, 0.0219006126968757, 0.0005215716807579]	0.670412	0.476802	1	3	0.000482393	0.000521572	0.774788	0	NA	1	0	0	1	1	netMHCIIpan-4.3	HLA-DQA10101-DQB10501	82.5	NB	TAQRKEPED	NA	NA
FVDTAQRKEPEDGRLVQ	17	FALSE	sp|Q13867|BLMH_HUMAN	BLMH	HUMAN	Bleomycin hydrolase OS=Homo sapiens OX=9606 GN=BLMH PE=1 SV=1	FVDTAQRKEPEDGRLVQ/3	['MSFragger', 'Comet', 'Sage', 'PEAKS']	[0.0006123698714023, 0.0072840790842872, 0.0004823926676314, 0.0002279981760145]	[0.7642880307736186, 0.114396207800527, 0.6193647766434665, 2.7859355691322407]	[0.0006321503851283, 0.0726185589101142, 0.0008010095757018, 2.254509665623915e-06]	0.380982	0.879033	1	4	0.000227998	2.25451e-06	2.78594	0	NA	1	0	0	1	1	netMHCIIpan-4.3	HLA-DPA10202-DPB10201	69.23	NB	KEPEDGRLV	NA	NA
FVDTAQRKEPEDGRLVQFL	19	FALSE	sp|Q13867|BLMH_HUMAN	BLMH	HUMAN	Bleomycin hydrolase OS=Homo sapiens OX=9606 GN=BLMH PE=1 SV=1	FVDTAQRKEPEDGRLVQFL/3	['MSFragger', 'Comet', 'Sage', 'PEAKS']	[0.0006123698714023, 0.0004987531172069, 0.0005910165484633, 0.0002279981760145]	[0.7818082176284004, 0.615872195020436, 0.3834053303125871, 2.787138688232026]	[0.0005544627215617, 0.0011284034969547, 0.0064951593671123, 2.239799152684739e-06]	0.67981	1.44592	1	4	0.000227998	2.2398e-06	2.78714	0	NA	2	0	0	2	2	NA	NA	NA	NA	NA	NA	NA
FVEAVEQN	8	TRUE	sp|Q9H299|SH3L3_HUMAN	SH3BGRL3	HUMAN	SH3 domain-binding glutamic acid-rich-like protein 3 OS=Homo sapiens OX=9606 GN=SH3BGRL3 PE=1 SV=1	FVEAVEQN/1	['Sage', 'PEAKS']	[0.0096697682904579, 0.001365054602184]	[0.0697047693460862, 1.1160572054605935]	[0.096211173129635, 0.0173055730269792]	0.930762	3.36075	1	2	0.00136505	0.0173056	1.11606	0	NA	1	0	0	1	1	netMHCpan-4.1	HLA-B*51:01	58.2	NB	FVEAVEQN-	4	F-VEAVEQN
FVEPSRQF	8	TRUE	sp|P60059|SC61G_HUMAN	SEC61G	HUMAN	Protein transport protein Sec61 subunit gamma OS=Homo sapiens OX=9606 GN=SEC61G PE=1 SV=1	FVEPSRQF/2	['Comet', 'Sage', 'PEAKS']	[0.008540218470705, 0.009996364958197, 0.0057461257182657]	[0.0940463568083143, 0.0637492365585165, 0.8424036418675805]	[0.0853209572549073, 0.1008862202214597, 0.0605562684330861]	0.990619	0.278272	1	3	0.00574613	0.0605563	0.842404	0	NA	3	2	1	0	3	netMHCpan-4.1	HLA-C*01:02	1.84	WB	FVEP-SRQF	3	FV-EPSRQF
FVEVGRVAY	9	TRUE	sp|P50914|RL14_HUMAN	RPL14	HUMAN	Large ribosomal subunit protein eL14 OS=Homo sapiens OX=9606 GN=RPL14 PE=1 SV=4	FVEVGRVAY/2	['MSFragger', 'Comet', 'Sage', 'PEAKS']	[0.0006123698714023, 0.0008779631255487, 0.0004823926676314, 0.0002279981760145]	[0.5239928982384721, 0.4151372951673802, 0.4861439136703472, 2.237912454153144]	[0.0038254424880607, 0.0060717932597282, 0.0026131134797598, 4.44555424497927e-05]	0.969745	1.32348	1	4	0.000227998	4.44555e-05	2.23791	0	NA	4	1	2	1	4	netMHCpan-4.1	HLA-C*07:01	2.05	NB	FVEVGRVAY	NA	NA
FVIDPVRNL	9	TRUE	sp|P58107|EPIPL_HUMAN	EPPK1	HUMAN	Epiplakin OS=Homo sapiens OX=9606 GN=EPPK1 PE=1 SV=3	FVIDPVRNL/2	['MSFragger', 'Comet', 'Sage', 'PEAKS']	[0.0006123698714023, 0.0021158423697434, 0.0004823926676314, 0.0002279981760145]	[0.5084862130145301, 0.2212009103896065, 0.5011476956498986, 1.614342735771403]	[0.0042973198109415, 0.0305101769759861, 0.0022874164932637, 0.0013063702552758]	0.950567	0.104989	1	4	0.000227998	0.00130637	1.61434	0	NA	1	0	0	1	1	netMHCpan-4.1	HLA-C*07:01	0.086	SB	FVIDPVRNL	3	FVIDPVRNL
FVIETARQL	9	TRUE	sp|Q7Z5L9|I2BP2_HUMAN;sp|Q9H1B7|I2BPL_HUMAN	IRF2BP2;IRF2BPL	HUMAN	Interferon regulatory factor 2-binding protein 2 OS=Homo sapiens OX=9606 GN=IRF2BP2 PE=1 SV=2	FVIETARQL/2	['MSFragger', 'Comet', 'Sage', 'PEAKS']	[0.0006123698714023, 0.0011089548100914, 0.0005910165484633, 0.0002279981760145]	[0.5875792608455681, 0.2728791636341652, 0.4051432027560551, 2.672104286677632]	[0.0023746609454767, 0.0198980595283412, 0.0053581835869656, 4.188313437481656e-06]	0.985537	0.359063	1	4	0.000227998	4.18831e-06	2.6721	0	NA	4	1	1	2	4	netMHCpan-4.1	HLA-C*01:02	0.177	SB	FVIETARQL	3	FVIETARQL
FVKLIHIPINN	11	TRUE	sp|P60059|SC61G_HUMAN	SEC61G	HUMAN	Protein transport protein Sec61 subunit gamma OS=Homo sapiens OX=9606 GN=SEC61G PE=1 SV=1	FVKLIHIPINN/2	['MSFragger', 'Comet', 'Sage', 'PEAKS']	[0.0006123698714023, 0.0004987531172069, 0.0004823926676314, 0.0002279981760145]	[0.8939428187250451, 0.9642526559286528, 1.1504807785100502, 3.060801292612479]	[0.0002395503085452, 6.0653857141472975e-05, 7.173245016503045e-06, 5.052758269355539e-07]	0.94119	0.270674	1	4	0.000227998	5.05276e-07	3.0608	0	NA	3	1	1	1	3	netMHCpan-4.1	HLA-A*31:01	68.333	NB	FVIHIPINN	NA	NA
FVKNIIT	7	FALSE	sp|P42357|HUTH_HUMAN	HAL	HUMAN	Histidine ammonia-lyase OS=Homo sapiens OX=9606 GN=HAL PE=1 SV=1	FVKNIIT/2	['MSFragger', 'Sage', 'PEAKS']	[0.0051865150608418, 0.0012553351744915, 0.0005958291956305]	[0.1662317604532238, 0.266203739275687, 1.2132483482654195]	[0.0545861364821725, 0.0182403560924959, 0.0106910313599673]	0.835778	1.05349	1	3	0.000595829	0.010691	1.21325	0	NA	1	0	0	1	1	NA	NA	NA	NA	NA	NA	NA
FVKNIITTEL	10	TRUE	sp|P42357|HUTH_HUMAN	HAL	HUMAN	Histidine ammonia-lyase OS=Homo sapiens OX=9606 GN=HAL PE=1 SV=1	FVKNIITTEL/2	['MSFragger', 'Comet', 'Sage']	[0.0006123698714023, 0.0004987531172069, 0.0004823926676314]	[0.8550862570683501, 0.5772828076975818, 0.4437024112477108]	[0.0003204035790536, 0.0015597669946932, 0.0038074137223924]	0.849336	0.3812	1	3	0.000482393	0.000320404	0.855086	0	NA	1	0	0	1	1	netMHCpan-4.1	HLA-C*01:02	2.248	NB	FVKNITTEL	3	FVKNIITEL
FVKVAKEQGAKVL	13	FALSE	sp|P49189|AL9A1_HUMAN	ALDH9A1	HUMAN	4-trimethylaminobutyraldehyde dehydrogenase OS=Homo sapiens OX=9606 GN=ALDH9A1 PE=1 SV=3	FVKVAKEQGAKVL/3	['MSFragger', 'Comet', 'Sage', 'PEAKS']	[0.0006123698714023, 0.0004987531172069, 0.0005910165484633, 0.0002279981760145]	[0.6599377050271322, 0.446354668844149, 0.3510530337344902, 1.9368722753944343]	[0.0013807799933182, 0.0046750655885862, 0.0086460113335267, 0.000228314617231]	0.0904392	0.0899212	1	4	0.000227998	0.000228315	1.93687	0	NA	2	0	0	2	2	netMHCIIpan-4.3	DRB1_0101	2.51	WB	VAKEQGAKV	NA	NA
FVPGTTAVL	9	TRUE	sp|P40306|PSB10_HUMAN	PSMB10	HUMAN	Proteasome subunit beta type-10 OS=Homo sapiens OX=9606 GN=PSMB10 PE=1 SV=1	FVPGTTAVL/1	['Sage']	[0.0088578967206935]	[0.0888558736216749]	[0.0824576605098671]	0.994749	0.00175621	1	1	0.0088579	0.0824577	0.0888559	0	NA	2	1	0	1	2	netMHCpan-4.1	HLA-C*01:02	0.006	SB	FVPGTTAVL	3	FVPGTTAVL
FVQMMTAK	8	TRUE	sp|P0DP23|CALM1_HUMAN;sp|P0DP24|CALM2_HUMAN;sp|P0DP25|CALM3_HUMAN	CALM1;CALM2;CALM3	HUMAN	Calmodulin-1 OS=Homo sapiens OX=9606 GN=CALM1 PE=1 SV=1	FVQM[UNIMOD:Oxidation]M[UNIMOD:Oxidation]TAK/1;FVQMM[UNIMOD:Oxidation]TAK/2;FVQMM[UNIMOD:Oxidation]TAK/1;FVQMMTAK/2;FVQM[UNIMOD:Oxidation]MTAK/1;FVQM[UNIMOD:Oxidation]M[UNIMOD:Oxidation]TAK/2;FVQM[UNIMOD:Oxidation]MTAK/2	['MSFragger', 'Comet', 'Sage', 'PEAKS']	[0.0006123698714023, 0.0004987531172069, 0.0005910165484633, 0.0002279981760145]	[0.7014050809766564, 0.4589884626832939, 0.4146940525224495, 2.455128487685131]	[0.0010121785712892, 0.0042055282434138, 0.0049235506805948, 1.3637694809115375e-05]	0.997318	0.0529381	7	4	0.000227998	1.36377e-05	2.45513	0	NA	28	11	7	10	28	netMHCpan-4.1	HLA-A*03:01	7.263	NB	FVQ-MMTAK	2	FV-QMMTAK
FVRHILSG	8	TRUE	sp|P60660|MYL6_HUMAN	MYL6	HUMAN	Myosin light polypeptide 6 OS=Homo sapiens OX=9606 GN=MYL6 PE=1 SV=2	FVRHILSG/2	['MSFragger', 'Comet', 'Sage']	[0.003695652173913, 0.0009436929852154, 0.0005910165484633]	[0.2198765265131625, 0.3138502502923168, 0.3697364784746997]	[0.0369665932529522, 0.0141518331966521, 0.0073299501031389]	0.943871	0.569152	1	3	0.000591017	0.00732995	0.369736	0	NA	1	0	1	0	1	netMHCpan-4.1	HLA-C*01:02	41.667	NB	FVR-HILSG	3	FV-RHILSG
FVRSDLGPSYGGW	13	FALSE	sp|Q08188|TGM3_HUMAN	TGM3	HUMAN	Protein-glutamine gamma-glutamyltransferase E OS=Homo sapiens OX=9606 GN=TGM3 PE=1 SV=4	FVRSDLGPSYGGW/2	['MSFragger', 'Comet', 'Sage', 'PEAKS']	[0.0006123698714023, 0.0004987531172069, 0.0004823926676314, 0.0002279981760145]	[1.320269266623578, 0.7748489673510599, 2.637483534882607, 2.7853398566223477]	[9.852971321418955e-06, 0.0002972599439508, 1.3184449029907863e-11, 2.261829152957423e-06]	0.679432	0.0685961	1	4	0.000227998	1.31844e-11	2.78534	0	NA	2	1	0	1	2	netMHCIIpan-4.3	HLA-DQA10102-DQB10501	50.01	NB	VRSDLGPSY	NA	NA
FVRSDLGPSYGGWQ	14	FALSE	sp|Q08188|TGM3_HUMAN	TGM3	HUMAN	Protein-glutamine gamma-glutamyltransferase E OS=Homo sapiens OX=9606 GN=TGM3 PE=1 SV=4	FVRSDLGPSYGGWQ/2	['MSFragger', 'Comet', 'Sage', 'PEAKS']	[0.0006123698714023, 0.0004987531172069, 0.0004823926676314, 0.0002279981760145]	[0.8711535901197889, 0.4611449100095151, 0.5733127044584, 2.493311819228268]	[0.0002841005350523, 0.0041302220562617, 0.0012055523103694, 1.1079474013988854e-05]	0.730438	2.70284	1	4	0.000227998	1.10795e-05	2.49331	0	NA	1	0	0	1	1	netMHCIIpan-4.3	HLA-DQA10102-DQB10501	59.09	NB	VRSDLGPSY	NA	NA
FVRSDLGPSYGGWQV	15	FALSE	sp|Q08188|TGM3_HUMAN	TGM3	HUMAN	Protein-glutamine gamma-glutamyltransferase E OS=Homo sapiens OX=9606 GN=TGM3 PE=1 SV=4	FVRSDLGPSYGGWQV/2	['MSFragger', 'Comet', 'Sage', 'PEAKS']	[0.0006123698714023, 0.0004987531172069, 0.0004823926676314, 0.0002279981760145]	[1.4606437727222594, 0.842373567515768, 0.7880674552797534, 3.0011267051450057]	[3.4455249521842044e-06, 0.0001686739616892, 0.0001791232660141, 6.991064755715709e-07]	0.75696	0.000197617	1	4	0.000227998	6.99106e-07	3.00113	0	NA	1	0	0	1	1	netMHCIIpan-4.3	HLA-DQA10102-DQB10501	75.68	NB	VRSDLGPSY	NA	NA
FVRSDLGPSYGGWQVL	16	FALSE	sp|Q08188|TGM3_HUMAN	TGM3	HUMAN	Protein-glutamine gamma-glutamyltransferase E OS=Homo sapiens OX=9606 GN=TGM3 PE=1 SV=4	FVRSDLGPSYGGWQVL/2	['MSFragger', 'Comet', 'Sage', 'PEAKS']	[0.0006123698714023, 0.0004987531172069, 0.0004823926676314, 0.0002279981760145]	[1.8999778704054149, 0.8285551932016483, 0.6154548768333944, 2.962762341219768]	[1.2856212084270466e-07, 0.000189412454434, 0.0008293016360487, 8.613916997381367e-07]	0.774978	0.0880389	1	4	0.000227998	1.28562e-07	2.96276	0	NA	2	1	0	1	2	netMHCIIpan-4.3	DRB5_0101	82.79	NB	LGPSYGGWQ	NA	NA
FVSNHAY	7	FALSE	sp|P04075|ALDOA_HUMAN	ALDOA	HUMAN	Fructose-bisphosphate aldolase A OS=Homo sapiens OX=9606 GN=ALDOA PE=1 SV=2	FVSNHAY/1	['MSFragger', 'Comet', 'Sage', 'PEAKS']	[0.0008539709649871, 0.0004987531172069, 0.0008665511265164, 0.0002279981760145]	[0.3875179026723213, 0.6325869776923164, 0.2925930907934856, 2.186094357775339]	[0.010644127975194, 0.000980756631994, 0.0144724017893231, 5.8927634641185016e-05]	0.992461	0.303907	1	4	0.000227998	5.89276e-05	2.18609	0	NA	4	1	1	2	4	NA	NA	NA	NA	NA	NA	NA
FVSTTYSGVTR	11	TRUE	sp|P04264|K2C1_HUMAN	KRT1	HUMAN	Keratin, type II cytoskeletal 1 OS=Homo sapiens OX=9606 GN=KRT1 PE=1 SV=6	FVSTTYSGVTR/2	['MSFragger', 'Comet', 'Sage', 'PEAKS']	[0.0006123698714023, 0.0004987531172069, 0.0004823926676314, 0.0002279981760145]	[0.6006625464118917, 0.5826886422827251, 0.5057538518206395, 2.913199713765084]	[0.0021528326831907, 0.0014906152211245, 0.0021958107136993, 1.1280286832754534e-06]	0.916315	1.0333	1	4	0.000227998	1.12803e-06	2.9132	0	NA	1	0	1	0	1	netMHCpan-4.1	HLA-A*31:01	2.063	NB	FVSTSGVTR	1	FVSTTYSGR
FVTGNKILRILK	12	TRUE	sp|P62277|RS13_HUMAN	RPS13	HUMAN	Small ribosomal subunit protein uS15 OS=Homo sapiens OX=9606 GN=RPS13 PE=1 SV=2	FVTGNKILRILK/3	['Comet', 'PEAKS']	[0.0080742834073475, 0.0002279981760145]	[0.1014525513581785, 1.4739392267663358]	[0.0804757287391474, 0.0027654932894956]	0.0558263	0.223768	1	2	0.000227998	0.00276549	1.47394	0	NA	1	0	0	1	1	netMHCpan-4.1	HLA-A*03:01	5.734	NB	FVTGNKILK	2	VTGNKILRK
FYEKIYPKSN	10	TRUE	sp|Q7LGA3|HS2ST_HUMAN	HS2ST1	HUMAN	Heparan sulfate 2-O-sulfotransferase 1 OS=Homo sapiens OX=9606 GN=HS2ST1 PE=1 SV=1	FYEKIYPKSN/3;FYEKIYPKSN/2	['MSFragger', 'Comet', 'Sage', 'PEAKS']	[0.0006123698714023, 0.0004987531172069, 0.0004823926676314, 0.0002279981760145]	[0.477765254749611, 0.4812673707158905, 0.5635293847026849, 1.544192070733256]	[0.005411071984626, 0.0034892795061559, 0.0013149270212342, 0.0019025355851705]	0.933043	0.764297	2	4	0.000227998	0.00131493	1.54419	0	NA	3	0	0	3	3	netMHCpan-4.1	HLA-B*18:01	45.5	NB	FEKIYPKSN	4	YEKIYPKSN
FYGQTLGQAQAHSQEQ	16	FALSE	sp|Q96I24|FUBP3_HUMAN	FUBP3	HUMAN	Far upstream element-binding protein 3 OS=Homo sapiens OX=9606 GN=FUBP3 PE=1 SV=2	FYGQTLGQAQAHSQEQ/2	['MSFragger', 'Comet', 'Sage', 'PEAKS']	[0.0006123698714023, 0.0004987531172069, 0.0004823926676314, 0.0002279981760145]	[0.9151384509311205, 0.9921379617208732, 0.6503387340834412, 2.879258400614665]	[0.0002044091763213, 4.799772498807343e-05, 0.0006084340470591, 1.3568299511239268e-06]	0.794711	0.287705	1	4	0.000227998	1.35683e-06	2.87926	0	NA	3	1	1	1	3	netMHCIIpan-4.3	HLA-DQA10101-DQB10602	1.61	WB	LGQAQAHSQ	NA	NA
FYGRFSSP	8	TRUE	P29508|SPB3_HUMAN;P48594|SPB4_HUMAN	SERPINB3;SERPINB4	HUMAN	Serpin B3 OS=Homo sapiens OX=9606 GN=SERPINB3 PE=1 SV=2	FYGRFSSP/2	['PEAKS']	[0.0005958291956305]	[1.1987583681909206]	[0.0114997979691668]	0.916318	2.15984	1	1	0.000595829	0.0114998	1.19876	0	NA	1	0	0	1	1	netMHCpan-4.1	HLA-C*01:02	24	NB	FYG-RFSSP	1	F-YGRFSSP
FYGVKAGPGVGAPRR	15	FALSE	sp|Q6NYC8|PPR18_HUMAN	PPP1R18	HUMAN	Phostensin OS=Homo sapiens OX=9606 GN=PPP1R18 PE=1 SV=1	FYGVKAGPGVGAPRR/3	['MSFragger', 'Comet', 'Sage']	[0.0006123698714023, 0.0004987531172069, 0.0004823926676314]	[0.4934966627514572, 0.7445082886952995, 0.4544349111686721]	[0.0048087449896977, 0.0003834498692434, 0.00346180779091]	0.889633	0.316917	1	3	0.000482393	0.00038345	0.744508	0	NA	1	0	1	0	1	netMHCIIpan-4.3	DRB1_0101	7.26	NB	VKAGPGVGA	NA	NA
FYKGKKYKPL	10	TRUE	sp|P42766|RL35_HUMAN	RPL35	HUMAN	Large ribosomal subunit protein uL29 OS=Homo sapiens OX=9606 GN=RPL35 PE=1 SV=2	FYKGKKYKPL/3	['Sage', 'PEAKS']	[0.0095395340304531, 0.0061664953751284]	[0.0753828228864772, 0.8032924735923984]	[0.0919339041591703, 0.0717608032587865]	0.133623	0.902722	1	2	0.0061665	0.0717608	0.803292	0	NA	1	1	0	0	1	netMHCpan-4.1	HLA-C*07:01	3.499	NB	FYKGKKYKL	3	FYKGKYKPL
FYKGKKYKPLDLRPK	15	FALSE	sp|P42766|RL35_HUMAN	RPL35	HUMAN	Large ribosomal subunit protein uL29 OS=Homo sapiens OX=9606 GN=RPL35 PE=1 SV=2	FYKGKKYKPLDLRPK/3	['MSFragger', 'Comet', 'Sage', 'PEAKS']	[0.0006123698714023, 0.0028255843822245, 0.0005910165484633, 0.0002279981760145]	[0.5292656905383385, 0.2084997232652231, 0.327670097972138, 2.3157684002869656]	[0.0036771011662092, 0.0338701673959526, 0.0106278236251156, 2.9107489596315757e-05]	0.141388	0.271233	1	4	0.000227998	2.91075e-05	2.31577	0	NA	2	2	0	0	2	netMHCIIpan-4.3	HLA-DPA10103-DPB10201	3.53	WB	YKGKKYKPL	NA	NA
FYKGKKYKPLDLRPKKT	17	FALSE	sp|P42766|RL35_HUMAN	RPL35	HUMAN	Large ribosomal subunit protein uL29 OS=Homo sapiens OX=9606 GN=RPL35 PE=1 SV=2	FYKGKKYKPLDLRPKKT/3	['MSFragger', 'Comet', 'Sage', 'PEAKS']	[0.0006123698714023, 0.0004987531172069, 0.0004823926676314, 0.0002279981760145]	[1.3362776514536714, 0.6633456555552557, 0.7545428155329335, 3.1357166419137923]	[8.74035730772079e-06, 0.0007576709702971, 0.0002412237287002, 3.361234130718884e-07]	0.716164	0.253024	1	4	0.000227998	3.36123e-07	3.13572	0	NA	9	3	3	3	9	netMHCIIpan-4.3	DRB5_0101	1.69	WB	YKPLDLRPK	NA	NA
FYNPGRNIF	9	TRUE	sp|Q8IW75|SPA12_HUMAN	SERPINA12	HUMAN	Serpin A12 OS=Homo sapiens OX=9606 GN=SERPINA12 PE=1 SV=1	FYNPGRNIF/2	['MSFragger', 'Comet', 'Sage', 'PEAKS']	[0.0012553351744915, 0.0009436929852154, 0.0005910165484633, 0.0002279981760145]	[0.3558594040497093, 0.2936754978846633, 0.3590730037167406, 1.4939509453883384]	[0.0134885415401028, 0.0167401186057725, 0.0080545495702273, 0.002486749691928]	0.892758	2.65473	1	4	0.000227998	0.00248675	1.49395	0	NA	2	0	0	2	2	netMHCpan-4.1	HLA-C*07:01	0.064	SB	FYNPGRNIF	4	FYNPGRNIF
FYSNKEIF	8	TRUE	P07900|HS90A_HUMAN;P08238|HS90B_HUMAN;Q14568|HS902_HUMAN;Q58FF6|H90B4_HUMAN;Q58FF8|H90B2_HUMAN	HSP90AA1;HSP90AB1;HSP90AA2P;HSP90AB4P;HSP90AB2P	HUMAN	Heat shock protein HSP 90-alpha OS=Homo sapiens OX=9606 GN=HSP90AA1 PE=1 SV=5	FYSNKEIF/2	['PEAKS']	[0.0057461257182657]	[0.8434951301793221]	[0.0602687244350146]	0.900414	0.854002	1	1	0.00574613	0.0602687	0.843495	0	NA	1	0	0	1	1	netMHCpan-4.1	HLA-C*07:01	1.833	WB	FYSNK-EIF	4	F-YSNKEIF
FYTRAASTARHL	12	TRUE	sp|P39019|RS19_HUMAN	RPS19	HUMAN	Small ribosomal subunit protein eS19 OS=Homo sapiens OX=9606 GN=RPS19 PE=1 SV=2	FYTRAASTARHL/3	['MSFragger', 'Comet', 'Sage', 'PEAKS']	[0.0024752475247524, 0.0087370929308975, 0.0035103115401491, 0.0002279981760145]	[0.2391802010637972, 0.0924397727403378, 0.1841247243445577, 1.94613597673342]	[0.0320826702092396, 0.0864071040352004, 0.0371575811906071, 0.0002171157349532]	0.145388	0.107511	1	4	0.000227998	0.000217116	1.94614	0	NA	1	1	0	0	1	netMHCpan-4.1	HLA-C*01:02	9.003	NB	FAASTARHL	3	FAASTARHL
FYTRAASTARHLY	13	FALSE	sp|P39019|RS19_HUMAN	RPS19	HUMAN	Small ribosomal subunit protein eS19 OS=Homo sapiens OX=9606 GN=RPS19 PE=1 SV=2	FYTRAASTARHLY/3	['MSFragger', 'Comet', 'Sage', 'PEAKS']	[0.0006123698714023, 0.0004987531172069, 0.0012553351744915, 0.0002279981760145]	[0.5724394684310371, 0.5652374580015619, 0.2709229982880592, 2.243701276341169]	[0.0026600837579401, 0.0017256020486667, 0.0175021710231729, 4.307763279403525e-05]	-0.0785778	0.331702	1	4	0.000227998	4.30776e-05	2.2437	0	NA	3	1	1	1	3	netMHCIIpan-4.3	DRB5_0101	3.48	WB	YTRAASTAR	NA	NA
GAAKAKKPAGAAKKPK	16	FALSE	sp|P10412|H14_HUMAN	H1-4	HUMAN	Histone H1.4 OS=Homo sapiens OX=9606 GN=H1-4 PE=1 SV=2	GAAKAKKPAGAAKKPK/2	['MSFragger', 'Comet', 'Sage', 'PEAKS']	[0.0006123698714023, 0.0004987531172069, 0.0004823926676314, 0.0002279981760145]	[0.6283699510489545, 0.4492579651279738, 0.5052195553738822, 2.740509477223408]	[0.0017491718123795, 0.0045627351173842, 0.0022062458722521, 2.8866613841341517e-06]	0.845103	0.374382	1	4	0.000227998	2.88666e-06	2.74051	0	NA	6	2	1	3	6	netMHCIIpan-4.3	DRB5_0101	22.79	NB	KKPAGAAKK	NA	NA
GAAKKPKKAAGGATPK	16	FALSE	sp|P16403|H12_HUMAN	H1-2	HUMAN	Histone H1.2 OS=Homo sapiens OX=9606 GN=H1-2 PE=1 SV=2	GAAKKPKKAAGGATPK/2;GAAKKPKKAAGGATPK/3	['MSFragger', 'Comet', 'Sage', 'PEAKS']	[0.0006123698714023, 0.0009436929852154, 0.0004823926676314, 0.0002279981760145]	[0.5894824534758464, 0.3523692113710497, 0.5136770886812989, 2.958917787578203]	[0.0023410224055473, 0.0102626728906292, 0.0020467280878672, 8.796007626672923e-07]	0.849212	0.235274	2	4	0.000227998	8.79601e-07	2.95892	0	NA	5	2	2	1	5	netMHCIIpan-4.3	HLA-DPA10202-DPB10201	58.81	NB	KKPKKAAGG	NA	NA
GAAKKPKKATGAATPK	16	FALSE	sp|P10412|H14_HUMAN	H1-4	HUMAN	Histone H1.4 OS=Homo sapiens OX=9606 GN=H1-4 PE=1 SV=2	GAAKKPKKATGAATPK/2;GAAKKPKKATGAATPK/3	['MSFragger', 'Comet', 'Sage', 'PEAKS']	[0.0039857352632683, 0.0028255843822245, 0.0029639762881896, 0.0017492711370262]	[0.2060057982294275, 0.2083472758247195, 0.1982043739651848, 1.1046700621998868]	[0.040911315595132, 0.0339126093125895, 0.0329267805388961, 0.018285661160254]	0.785942	0.0608786	2	4	0.00174927	0.0182857	1.10467	0	NA	3	0	1	2	3	netMHCIIpan-4.3	HLA-DPA10202-DPB10201	29.4	NB	KKPKKATGA	NA	NA
GAAKRKASGPPVSELITK	18	FALSE	sp|P10412|H14_HUMAN	H1-4	HUMAN	Histone H1.4 OS=Homo sapiens OX=9606 GN=H1-4 PE=1 SV=2	GAAKRKASGPPVSELITK/3	['MSFragger', 'Comet', 'Sage']	[0.0006123698714023, 0.0009436929852154, 0.0005910165484633]	[0.4849734329003382, 0.3065445683244852, 0.3248162680892992]	[0.0051262501436608, 0.01503977390078, 0.0108986302806872]	0.220455	0.257586	1	3	0.000591017	0.00512625	0.484973	0	NA	2	0	1	1	2	netMHCIIpan-4.3	DRB1_0101	61.3	NB	KASGPPVSE	NA	NA
GAGASAPVEDDSDAETY	17	FALSE	sp|Q9NQS1|AVEN_HUMAN	AVEN	HUMAN	Cell death regulator Aven OS=Homo sapiens OX=9606 GN=AVEN PE=1 SV=1	GAGASAPVEDDSDAETY/2	['MSFragger', 'Comet', 'Sage', 'PEAKS']	[0.0008539709649871, 0.0004987531172069, 0.0005910165484633, 0.0002279981760145]	[0.3972648514821646, 0.5264868578551367, 0.3864304786218545, 1.9962492474110864]	[0.0098948642727483, 0.0023882853251952, 0.0063235909657806, 0.0001653836386484]	0.864261	3.35664	1	4	0.000227998	0.000165384	1.99625	0	NA	1	0	0	1	1	netMHCIIpan-4.3	HLA-DQA10102-DQB10501	5.4	NB	SAPVEDDSD	NA	NA
GAGGGFGSRSL	11	TRUE	sp|P04264|K2C1_HUMAN	KRT1	HUMAN	Keratin, type II cytoskeletal 1 OS=Homo sapiens OX=9606 GN=KRT1 PE=1 SV=6	GAGGGFGSRSL/2	['MSFragger', 'Comet', 'Sage', 'PEAKS']	[0.0006123698714023, 0.0004987531172069, 0.0004823926676314, 0.0002279981760145]	[0.7550990675518325, 0.511595122902359, 0.464486763988315, 2.7697145129800185]	[0.0006771577767992, 0.0027059332956181, 0.0031665703225234, 2.4625393346560066e-06]	0.981448	0.43719	1	4	0.000227998	2.46254e-06	2.76971	0	NA	3	1	1	1	3	netMHCpan-4.1	HLA-C*01:02	12.412	NB	GAGGGSRSL	1	GAGGGGSRS
GAGGGFGSRSLVNL	14	FALSE	sp|P04264|K2C1_HUMAN	KRT1	HUMAN	Keratin, type II cytoskeletal 1 OS=Homo sapiens OX=9606 GN=KRT1 PE=1 SV=6	GAGGGFGSRSLVNL/2	['MSFragger', 'Comet', 'Sage', 'PEAKS']	[0.0056784805169375, 0.0040418449833571, 0.0012553351744915, 0.0002279981760145]	[0.152356387498088, 0.1762811137707461, 0.2836012620566018, 2.554970497347675]	[0.0603047716999165, 0.0440880588113575, 0.0156612371827644, 7.921815478444694e-06]	0.709108	1.86958	1	4	0.000227998	7.92182e-06	2.55497	0	NA	1	0	1	0	1	netMHCIIpan-4.3	HLA-DPA10103-DPB10201	17.49	NB	FGSRSLVNL	NA	NA
GAKKKVVDPFSKK	13	FALSE	sp|P61247|RS3A_HUMAN	RPS3A	HUMAN	Small ribosomal subunit protein eS1 OS=Homo sapiens OX=9606 GN=RPS3A PE=1 SV=2	GAKKKVVDPFSKK/2	['MSFragger', 'Comet', 'PEAKS']	[0.0024752475247524, 0.0026001040041601, 0.001929384526336]	[0.2406965972808749, 0.2138443129408473, 1.095575413411062]	[0.0317266819779785, 0.032414486718673, 0.0191038745048548]	0.931849	2.25804	1	3	0.00192938	0.0191039	1.09558	0	NA	1	0	1	0	1	netMHCIIpan-4.3	HLA-DQA10102-DQB10501	13.19	NB	KKKVVDPFS	NA	NA
GAPAGGAGAL	10	TRUE	sp|Q5T953|IER5L_HUMAN	IER5L	HUMAN	Immediate early response gene 5-like protein OS=Homo sapiens OX=9606 GN=IER5L PE=1 SV=1	GAPAGGAGAL/1	['MSFragger', 'Comet', 'Sage', 'PEAKS']	[0.0020775623268698, 0.0034808552958727, 0.0012553351744915, 0.0002279981760145]	[0.2584272092952417, 0.1931547844869604, 0.2592381211810987, 2.3353123125452497]	[0.0278387550687998, 0.0384120204960012, 0.0193860075269582, 2.617169189567191e-05]	0.994292	0.00974808	1	4	0.000227998	2.61717e-05	2.33531	0	NA	5	1	3	1	5	netMHCpan-4.1	HLA-C*01:02	0.292	SB	GAPAGGAAL	3	GAPAGGGAL
GAPSGQTEL	9	TRUE	sp|Q5TGY3|AHDC1_HUMAN	AHDC1	HUMAN	Transcription factor Gibbin OS=Homo sapiens OX=9606 GN=AHDC1 PE=1 SV=1	GAPSGQTEL/1	['MSFragger', 'Comet', 'Sage', 'PEAKS']	[0.0006123698714023, 0.0032475643267549, 0.0012553351744915, 0.0002279981760145]	[0.4170306738954239, 0.1969005428458016, 0.2766279905140634, 1.5586021455191266]	[0.0085327598773172, 0.0372516101139919, 0.0166488688885458, 0.0017614497363764]	0.996114	0.0662395	1	4	0.000227998	0.00176145	1.5586	0	NA	3	1	1	1	3	netMHCpan-4.1	HLA-C*01:02	0.025	SB	GAPSGQTEL	3	GAPSGQTEL
GAPWGQGGNGGPP	13	FALSE	sp|Q6E0U4|DMKN_HUMAN	DMKN	HUMAN	Dermokine OS=Homo sapiens OX=9606 GN=DMKN PE=1 SV=3	GAPWGQGGNGGPP/2	['Comet']	[0.0018802041364491]	[0.2331064554091093]	[0.0276575037164168]	0.695496	1.11907	1	1	0.0018802	0.0276575	0.233106	0	NA	1	0	0	1	1	netMHCIIpan-4.3	DRB1_1601	91.11	NB	WGQGGNGGP	NA	NA
GASGDYADFQ	10	TRUE	P28070|PSB4_HUMAN	PSMB4	HUMAN	Proteasome subunit beta type-4 OS=Homo sapiens OX=9606 GN=PSMB4 PE=1 SV=4	GASGDYADFQ/1	['PEAKS']	[0.0075200534759358]	[0.7451562053134716]	[0.0921060409570983]	0.831509	3.56219	1	1	0.00752005	0.092106	0.745156	0	NA	1	0	0	1	1	netMHCpan-4.1	HLA-A*03:01	63.75	NB	GASGDYAFQ	1	GASGDYADF
GASGSFKLNK	10	TRUE	sp|P10412|H14_HUMAN;sp|P16401|H15_HUMAN;sp|P16402|H13_HUMAN;sp|P16403|H12_HUMAN;sp|Q02539|H11_HUMAN	H1-4;H1-5;H1-3;H1-2;H1-1	HUMAN	Histone H1.4 OS=Homo sapiens OX=9606 GN=H1-4 PE=1 SV=2	GASGSFKLNK/2	['MSFragger', 'Comet', 'Sage', 'PEAKS']	[0.0006123698714023, 0.0004987531172069, 0.0004823926676314, 0.0002279981760145]	[0.8961182459155214, 0.7192445142255022, 0.5476612636251917, 2.8416433550489346]	[0.0002356815314073, 0.0004739989523838, 0.0015138114723963, 1.6649907949981866e-06]	0.91698	0.251434	1	4	0.000227998	1.66499e-06	2.84164	0	NA	2	1	0	1	2	netMHCpan-4.1	HLA-A*03:01	0.744	WB	GASGSFLNK	1	GASGSFKNK
GASGSFKLNKKAASGEAKPK	20	FALSE	sp|P10412|H14_HUMAN;sp|P16401|H15_HUMAN;sp|P16403|H12_HUMAN	H1-4;H1-5;H1-2	HUMAN	Histone H1.4 OS=Homo sapiens OX=9606 GN=H1-4 PE=1 SV=2	GASGSFKLNKKAASGEAKPK/3	['MSFragger', 'Comet', 'Sage', 'PEAKS']	[0.0006123698714023, 0.0004987531172069, 0.0004823926676314, 0.0002279981760145]	[2.3337502344235084, 1.1363303910749951, 0.9684904752381316, 3.1917571672841425]	[5.000832312500038e-09, 1.4306372406428818e-05, 3.609574800090976e-05, 2.477829358330179e-07]	0.461009	0.0275205	1	4	0.000227998	5.00083e-09	3.19176	0	NA	4	1	2	1	4	NA	NA	NA	NA	NA	NA	NA
GASGVGSGL	9	TRUE	sp|P02538|K2C6A_HUMAN;sp|P04259|K2C6B_HUMAN;sp|P48668|K2C6C_HUMAN	KRT6A;KRT6B;KRT6C	HUMAN	Keratin, type II cytoskeletal 6A OS=Homo sapiens OX=9606 GN=KRT6A PE=1 SV=3	GASGVGSGL/1	['MSFragger', 'Comet', 'Sage', 'PEAKS']	[0.0012553351744915, 0.0011089548100914, 0.0076628352490421, 0.0002279981760145]	[0.3073283133613337, 0.2460311093126051, 0.1052880475865766, 1.7229933344529924]	[0.0193716555099621, 0.0248560817759686, 0.0720995642218663, 0.0007274231252122]	0.938341	0.0127973	1	4	0.000227998	0.000727423	1.72299	0	NA	2	0	2	0	2	netMHCpan-4.1	HLA-C*01:02	2.693	NB	GASGVGSGL	1	GASGVGSGL
GASGVGSGLG	10	TRUE	sp|P02538|K2C6A_HUMAN;sp|P04259|K2C6B_HUMAN;sp|P48668|K2C6C_HUMAN	KRT6A;KRT6B;KRT6C	HUMAN	Keratin, type II cytoskeletal 6A OS=Homo sapiens OX=9606 GN=KRT6A PE=1 SV=3	GASGVGSGLG/1	['MSFragger', 'Comet', 'Sage', 'PEAKS']	[0.003695652173913, 0.0080742834073475, 0.0094322174958387, 0.0002279981760145]	[0.2196284551508304, 0.1045039567828018, 0.0816241225337415, 1.977705756974624]	[0.0370338086839658, 0.0785549477171483, 0.0874289031166242, 0.0001829098052926]	0.908919	0.490225	1	4	0.000227998	0.00018291	1.97771	0	NA	1	1	0	0	1	netMHCpan-4.1	HLA-C*01:02	38.75	NB	GASGVGSGL	1	GASGVGSGG
GASGVGSGLGLGGGSS	16	FALSE	sp|P02538|K2C6A_HUMAN;sp|P04259|K2C6B_HUMAN;sp|P48668|K2C6C_HUMAN	KRT6A;KRT6B;KRT6C	HUMAN	Keratin, type II cytoskeletal 6A OS=Homo sapiens OX=9606 GN=KRT6A PE=1 SV=3	GASGVGSGLGLGGGSS/2	['MSFragger', 'Comet', 'Sage', 'PEAKS']	[0.0006123698714023, 0.0004987531172069, 0.0005910165484633, 0.0002279981760145]	[0.971111946706528, 0.6283988556470256, 0.3698626240115146, 3.058456656620294]	[0.000134448367726, 0.0010158313943015, 0.0073217782030528, 5.117631902806592e-07]	0.548554	0.608648	1	4	0.000227998	5.11763e-07	3.05846	0	NA	2	0	2	0	2	netMHCIIpan-4.3	HLA-DQA10101-DQB10602	38.8	NB	GVGSGLGLG	NA	NA
GASSELDASK	10	TRUE	sp|O76094|SRP72_HUMAN	SRP72	HUMAN	Signal recognition particle subunit SRP72 OS=Homo sapiens OX=9606 GN=SRP72 PE=1 SV=3	GASSELDASK/1	['MSFragger', 'Comet', 'Sage', 'PEAKS']	[0.0006123698714023, 0.0004987531172069, 0.0004823926676314, 0.0002279981760145]	[0.4924638676565076, 0.522557482818865, 0.4697975489530427, 1.6012729499173657]	[0.0048461462046319, 0.0024682911228148, 0.0030208734559428, 0.0014013594116865]	0.917951	1.61783	1	4	0.000227998	0.00140136	1.60127	0	NA	2	0	1	1	2	netMHCpan-4.1	HLA-A*03:01	2.956	NB	GASSELASK	2	ASSELDASK
GATAGKRKASGPPVSELITK	20	FALSE	sp|P16402|H13_HUMAN	H1-3	HUMAN	Histone H1.3 OS=Homo sapiens OX=9606 GN=H1-3 PE=1 SV=2	GATAGKRKASGPPVSELITK/3	['MSFragger']	[0.0034926871862038]	[0.2238089772278391]	[0.0359166894096167]	0.238278	0.949794	1	1	0.00349269	0.0359167	0.223809	0	NA	1	0	0	1	1	NA	NA	NA	NA	NA	NA	NA
GATYGKPV	8	TRUE	sp|P61313|RL15_HUMAN	RPL15	HUMAN	Large ribosomal subunit protein eL15 OS=Homo sapiens OX=9606 GN=RPL15 PE=1 SV=2	GATYGKPV/1	['MSFragger', 'Sage', 'PEAKS']	[0.0065021992732836, 0.002377555872563, 0.0002279981760145]	[0.1353934639534897, 0.2181069526404798, 1.4637584285616374]	[0.0680613555584313, 0.0277286719112408, 0.0029187767318157]	0.912396	0.507703	1	3	0.000227998	0.00291878	1.46376	0	NA	3	1	1	1	3	netMHCpan-4.1	HLA-B*51:01	17.809	NB	GAT-YGKPV	0	GA-TYGKPV
GAVHDVK	7	FALSE	sp|P81605|DCD_HUMAN	DCD	HUMAN	Dermcidin OS=Homo sapiens OX=9606 GN=DCD PE=1 SV=2	GAVHDVK/1	['MSFragger', 'Comet', 'Sage', 'PEAKS']	[0.0022675736961451, 0.0008779631255487, 0.003584985238296, 0.0002279981760145]	[0.255629144234562, 0.4222679906772255, 0.1569871007928235, 2.226148860648711]	[0.0284199172999968, 0.0057199469740538, 0.0468201223595303, 4.739284017044741e-05]	0.982164	1.2426	1	4	0.000227998	4.73928e-05	2.22615	0	NA	5	1	2	2	5	NA	NA	NA	NA	NA	NA	NA
GAVHDVKDVLDS	12	TRUE	sp|P81605|DCD_HUMAN	DCD	HUMAN	Dermcidin OS=Homo sapiens OX=9606 GN=DCD PE=1 SV=2	GAVHDVKDVLDS/2	['MSFragger', 'Comet', 'Sage', 'PEAKS']	[0.0006123698714023, 0.0009436929852154, 0.002377555872563, 0.0002279981760145]	[0.6865373574170202, 0.369194525638521, 0.2184670839513437, 2.6622970901192757]	[0.0011313750114007, 0.0089168732257762, 0.0276423405839115, 4.417878010476061e-06]	0.681884	2.1233	1	4	0.000227998	4.41788e-06	2.6623	0	NA	2	1	1	0	2	netMHCpan-4.1	HLA-C*01:02	75	NB	GAHDVKDVL	2	AVHDKDVLD
GAWHPARV	8	TRUE	P39023|RL3_HUMAN;Q92901|RL3L_HUMAN	RPL3;RPL3L	HUMAN	Large ribosomal subunit protein uL3 OS=Homo sapiens OX=9606 GN=RPL3 PE=1 SV=2	GAWHPARV/2	['PEAKS']	[0.0075200534759358]	[0.7462957553342153]	[0.091659872000552]	0.930518	0.560374	1	1	0.00752005	0.0916599	0.746296	0	NA	1	0	0	1	1	netMHCpan-4.1	HLA-B*51:01	3.12	NB	GAW-HPARV	0	GAWHPAR-V
GAYPTQPGQGYSQQSSQPY	19	FALSE	sp|P35637|FUS_HUMAN	FUS	HUMAN	RNA-binding protein FUS OS=Homo sapiens OX=9606 GN=FUS PE=1 SV=1	GAYPTQPGQGYSQQSSQPY/2	['Comet']	[0.0069900444821012]	[0.1215403948744901]	[0.0685961347835546]	0.895234	2.82088	1	1	0.00699004	0.0685961	0.12154	0	NA	1	0	0	1	1	NA	NA	NA	NA	NA	NA	NA
GDAFLNKNSI	10	TRUE	sp|O95477|ABCA1_HUMAN	ABCA1	HUMAN	Phospholipid-transporting ATPase ABCA1 OS=Homo sapiens OX=9606 GN=ABCA1 PE=1 SV=3	GDAFLNKNSI/2	['MSFragger', 'Comet', 'Sage', 'PEAKS']	[0.0006123698714023, 0.0009436929852154, 0.0004823926676314, 0.0004359197907585]	[0.6516109732843387, 0.3427149106761354, 0.6069548928348174, 1.3903361010087345]	[0.0014696458948138, 0.0111241560860436, 0.0008943022037432, 0.004296509628032]	0.898907	0.763301	1	4	0.00043592	0.000894302	1.39034	0	NA	1	0	0	1	1	netMHCpan-4.1	HLA-B*51:01	1.449	WB	DAFLNKNSI	0	DAFLNKNSI
GDAGPAGPK	9	TRUE	sp|P02452|CO1A1_HUMAN	COL1A1	HUMAN	Collagen alpha-1(I) chain OS=Homo sapiens OX=9606 GN=COL1A1 PE=1 SV=6	GDAGPAGPK/1	['MSFragger', 'Comet']	[0.0039857352632683, 0.0011089548100914]	[0.2065456817809577, 0.2801105462166877]	[0.0407504739639385, 0.0187383668040442]	0.846778	1.52389	1	2	0.00110895	0.0187384	0.280111	0	NA	1	1	0	0	1	netMHCpan-4.1	HLA-A*03:01	5.487	NB	GDAGPAGPK	1	GDAGPAGPK
GDAKTDQAQK	10	TRUE	sp|P05204|HMGN2_HUMAN	HMGN2	HUMAN	Non-histone chromosomal protein HMG-17 OS=Homo sapiens OX=9606 GN=HMGN2 PE=1 SV=3	GDAKTDQAQK/1;GDAKTDQAQK/2	['MSFragger', 'Comet', 'Sage', 'PEAKS']	[0.0006123698714023, 0.0004987531172069, 0.0004823926676314, 0.0002279981760145]	[0.4930880848654985, 0.487236937923941, 0.592607146728337, 2.1041125587699923]	[0.0048235064232597, 0.0033189804973127, 0.0010157829980213, 9.202661848901524e-05]	0.869326	0.00250341	2	4	0.000227998	9.20266e-05	2.10411	0	NA	9	3	2	4	9	netMHCpan-4.1	HLA-A*03:01	4.127	NB	GAKTDQAQK	2	GDAKTDQQK
GDAKTDQAQKAEGAGDAK	18	FALSE	sp|P05204|HMGN2_HUMAN	HMGN2	HUMAN	Non-histone chromosomal protein HMG-17 OS=Homo sapiens OX=9606 GN=HMGN2 PE=1 SV=3	GDAKTDQAQKAEGAGDAK/3;GDAKTDQAQKAEGAGDAK/2	['MSFragger', 'Comet', 'Sage', 'PEAKS']	[0.0006123698714023, 0.0004987531172069, 0.0004823926676314, 0.0002279981760145]	[1.072314800648386, 1.1201149772640149, 1.040951445181857, 2.9048328163094097]	[6.303528315533696e-05, 1.639257005099786e-05, 1.8969344430106765e-05, 1.1805696406434451e-06]	0.669482	0.00741177	2	4	0.000227998	1.18057e-06	2.90483	0	NA	21	7	7	7	21	netMHCIIpan-4.3	HLA-DQA10101-DQB10602	12.19	NB	DQAQKAEGA	NA	NA
GDASKCTVTV	10	TRUE	P21333|FLNA_HUMAN	FLNA	HUMAN	Filamin-A OS=Homo sapiens OX=9606 GN=FLNA PE=1 SV=4	GDASKCTVTV/1	['PEAKS']	[0.0066292707802141]	[0.7812412004610599]	[0.0789188337003947]	0.975951	1.03302	1	1	0.00662927	0.0789188	0.781241	0	NA	1	0	0	1	1	netMHCpan-4.1	HLA-B*51:01	13.087	NB	DASKCTVTV	0	DASKCTVTV
GDEDNWFEINQHTGD	15	FALSE	sp|Q08554|DSC1_HUMAN	DSC1	HUMAN	Desmocollin-1 OS=Homo sapiens OX=9606 GN=DSC1 PE=1 SV=2	GDEDNWFEINQHTGD/2	['MSFragger', 'Comet', 'Sage', 'PEAKS']	[0.0006123698714023, 0.0008779631255487, 0.0004823926676314, 0.0002279981760145]	[0.7232488057789149, 0.404444580836362, 0.5775098206129741, 2.573737656036776]	[0.0008594734959369, 0.0066402236950811, 0.0011614631335133, 7.152844164646303e-06]	0.762878	0.266655	1	4	0.000227998	7.15284e-06	2.57374	0	NA	1	0	1	0	1	netMHCIIpan-4.3	HLA-DQA10101-DQB10501	1.61	WB	DNWFEINQH	NA	NA
GDEDNWFEINQHTGDL	16	FALSE	sp|Q08554|DSC1_HUMAN	DSC1	HUMAN	Desmocollin-1 OS=Homo sapiens OX=9606 GN=DSC1 PE=1 SV=2	GDEDNWFEINQHTGDL/2	['MSFragger', 'Comet', 'Sage', 'PEAKS']	[0.0006123698714023, 0.0088530395435766, 0.0012553351744915, 0.0034570596797671]	[0.5110661475309992, 0.088546626330324, 0.2567312793132295, 0.9500722730995405]	[0.0042149535039224, 0.0890923575320227, 0.0198153253232272, 0.0375714821961911]	0.832753	0.0138739	1	4	0.00061237	0.00421495	0.950072	0	NA	1	0	1	0	1	netMHCIIpan-4.3	HLA-DQA10101-DQB10501	2.76	WB	DNWFEINQH	NA	NA
GDFDVSVPK	9	TRUE	sp|Q09666|AHNK_HUMAN	AHNAK	HUMAN	Neuroblast differentiation-associated protein AHNAK OS=Homo sapiens OX=9606 GN=AHNAK PE=1 SV=2	GDFDVSVPK/2	['Comet', 'Sage', 'PEAKS']	[0.0040418449833571, 0.0045054269916035, 0.0002279981760145]	[0.1854603154786726, 0.1390393007122846, 1.6064752131653612]	[0.0409066564150568, 0.0544686702356874, 0.0013627596739222]	0.957868	0.0376347	1	3	0.000227998	0.00136276	1.60648	0	NA	2	0	1	1	2	netMHCpan-4.1	HLA-A*03:01	2.771	NB	GDFDVSVPK	2	GDFDVSVPK
GDFLGPQQIKD	11	TRUE	sp|Q68CQ1|MROH7_HUMAN	MROH7	HUMAN	Maestro heat-like repeat-containing protein family member 7 OS=Homo sapiens OX=9606 GN=MROH7 PE=1 SV=4	GDFLGPQQIKD/2	['Sage']	[0.0089971883786316]	[0.0859326136342899]	[0.0844356513412487]	0.871886	0.37363	1	1	0.00899719	0.0844357	0.0859326	0	NA	1	0	0	1	1	netMHCpan-4.1	HLA-A*03:01	17.63	NB	GFLGPQQIK	1	GDFGPQQIK
GDGEISFQEFLTAAKKARAG	20	FALSE	sp|Q9NZT1|CALL5_HUMAN	CALML5	HUMAN	Calmodulin-like protein 5 OS=Homo sapiens OX=9606 GN=CALML5 PE=1 SV=2	GDGEISFQEFLTAAKKARAG/3	['MSFragger', 'Comet', 'Sage', 'PEAKS']	[0.0006123698714023, 0.0004987531172069, 0.0004823926676314, 0.0002279981760145]	[0.422440738994598, 0.4547032952598348, 0.5294909756170372, 2.8117050615435164]	[0.0081936574568157, 0.0043592628451931, 0.0017787329059291, 1.9595554714105605e-06]	0.117399	0.249905	1	4	0.000227998	1.95956e-06	2.81171	0	NA	1	0	1	0	1	NA	NA	NA	NA	NA	NA	NA
GDGYNGY	7	FALSE	P22626|ROA2_HUMAN	HNRNPA2B1	HUMAN	Heterogeneous nuclear ribonucleoproteins A2/B1 OS=Homo sapiens OX=9606 GN=HNRNPA2B1 PE=1 SV=2	GDGYNGY/1	['PEAKS']	[0.0002279981760145]	[1.5895843767112905]	[0.0014920656783297]	0.706836	0.791069	1	1	0.000227998	0.00149207	1.58958	0	NA	1	0	1	0	1	NA	NA	NA	NA	NA	NA	NA
GDGYNGYGGGP	11	TRUE	sp|P22626|ROA2_HUMAN	HNRNPA2B1	HUMAN	Heterogeneous nuclear ribonucleoproteins A2/B1 OS=Homo sapiens OX=9606 GN=HNRNPA2B1 PE=1 SV=2	GDGYNGYGGGP/1	['MSFragger', 'Comet', 'Sage', 'PEAKS']	[0.0006123698714023, 0.0009436929852154, 0.0005910165484633, 0.0002279981760145]	[0.4533226418240724, 0.390808947963092, 0.3024211218635151, 2.063882962809239]	[0.0064999314356922, 0.0074426360471738, 0.0132745892023692, 0.0001145209963516]	0.834525	1.71488	1	4	0.000227998	0.000114521	2.06388	0	NA	3	1	1	1	3	netMHCpan-4.1	HLA-B*51:01	88.75	NB	DGYGYGGGP	1	GDGGYGGGP
GDILGKYVD	9	TRUE	sp|P61604|CH10_HUMAN	HSPE1	HUMAN	10 kDa heat shock protein, mitochondrial OS=Homo sapiens OX=9606 GN=HSPE1 PE=1 SV=2	GDILGKYVD/2	['Comet']	[0.0076037813399095]	[0.1112494248963299]	[0.0744597681846361]	0.949657	0.308734	1	1	0.00760378	0.0744598	0.111249	0	NA	1	0	1	0	1	netMHCpan-4.1	HLA-B*18:01	49.667	NB	GDILGKYVD	NA	NA
GDIVDIK	7	FALSE	sp|P46778|RL21_HUMAN	RPL21	HUMAN	Large ribosomal subunit protein eL21 OS=Homo sapiens OX=9606 GN=RPL21 PE=1 SV=2	GDIVDIK/1	['Comet', 'PEAKS']	[0.0028255843822245, 0.0067670444933175]	[0.2070248376202721, 0.7705268272325523]	[0.0342829602627854, 0.082636272262358]	0.862954	0.123135	1	2	0.00282558	0.034283	0.770527	0	NA	3	1	1	1	3	NA	NA	NA	NA	NA	NA	NA
GDIVDIKGMGTVQK	14	FALSE	sp|P46778|RL21_HUMAN	RPL21	HUMAN	Large ribosomal subunit protein eL21 OS=Homo sapiens OX=9606 GN=RPL21 PE=1 SV=2	GDIVDIKGM[UNIMOD:Oxidation]GTVQK/2	['MSFragger', 'Comet', 'Sage', 'PEAKS']	[0.0006123698714023, 0.0004987531172069, 0.0004823926676314, 0.0002279981760145]	[0.454548455498876, 0.5305847155784561, 0.4924002447222572, 3.0668765137855893]	[0.0064404448725076, 0.0023076076580658, 0.0024720220460188, 4.888463627628871e-07]	0.621168	2.21052	1	4	0.000227998	4.88846e-07	3.06688	0	NA	2	0	1	1	2	netMHCIIpan-4.3	DRB1_0101	4.46	WB	IVDIKGMGT	NA	NA
GDLDTLQPFE	10	TRUE	sp|Q53RT3|APRV1_HUMAN	ASPRV1	HUMAN	Retroviral-like aspartic protease 1 OS=Homo sapiens OX=9606 GN=ASPRV1 PE=1 SV=1	GDLDTLQPFE/1	['Comet', 'Sage']	[0.0032475643267549, 0.0076628352490421]	[0.1944504888171717, 0.0997081564552928]	[0.0380067075987406, 0.0754759381013499]	0.564232	0.00509799	1	2	0.00324756	0.0380067	0.19445	0	NA	1	0	1	0	1	netMHCpan-4.1	HLA-A*03:01	39.5	NB	GLDTLQPFE	4	GDLDTLQPF
GDPAEYNL	8	TRUE	sp|P02545|LMNA_HUMAN	LMNA	HUMAN	Prelamin-A/C OS=Homo sapiens OX=9606 GN=LMNA PE=1 SV=1	GDPAEYNL/1	['Sage', 'PEAKS']	[0.0069252077562326, 0.0002279981760145]	[0.1187045964331108, 1.5054900927075396]	[0.0645399290703807, 0.0023387091149811]	0.767742	1.27131	1	2	0.000227998	0.00233871	1.50549	0	NA	1	0	0	1	1	netMHCpan-4.1	HLA-C*01:02	18.377	NB	#NAME?	3	GDPAEYN-L
GDPAEYNLRS	10	TRUE	sp|P02545|LMNA_HUMAN	LMNA	HUMAN	Prelamin-A/C OS=Homo sapiens OX=9606 GN=LMNA PE=1 SV=1	GDPAEYNLRS/1;GDPAEYNLRS/2	['MSFragger', 'Comet', 'Sage', 'PEAKS']	[0.0012553351744915, 0.0009436929852154, 0.0005910165484633, 0.0002279981760145]	[0.3446632188211414, 0.3049477874585911, 0.4264384188122891, 2.81830585277772]	[0.0146652758409156, 0.0152410819538409, 0.0044369716732185, 1.890425481476512e-06]	0.939072	1.71615	2	4	0.000227998	1.89043e-06	2.81831	0	NA	4	1	1	2	4	netMHCpan-4.1	HLA-B*51:01	42.562	NB	GPAEYNLRS	0	DPAEYNLRS
GDSGSESSW	9	TRUE	sp|Q6E0U4|DMKN_HUMAN	DMKN	HUMAN	Dermokine OS=Homo sapiens OX=9606 GN=DMKN PE=1 SV=3	GDSGSESSW/1	['Comet', 'PEAKS']	[0.0095852895148669, 0.0070540812898891]	[0.086457265838717, 0.7585129373367152]	[0.0905650292125003, 0.0870009090754153]	0.836608	1.62468	1	2	0.00705408	0.0870009	0.758513	0	NA	1	0	0	1	1	netMHCpan-4.1	HLA-B*18:01	8.471	NB	GDSGSESSW	1	GDSGSESSW
GDSRGGGGNFGP	12	TRUE	sp|P22626|ROA2_HUMAN	HNRNPA2B1	HUMAN	Heterogeneous nuclear ribonucleoproteins A2/B1 OS=Homo sapiens OX=9606 GN=HNRNPA2B1 PE=1 SV=2	GDSRGGGGNFGP/2	['MSFragger', 'Comet', 'Sage', 'PEAKS']	[0.0006123698714023, 0.0008779631255487, 0.0005910165484633, 0.0002279981760145]	[0.5136601645695916, 0.3991264606503303, 0.3497011034919246, 2.6651976083187434]	[0.0041337300572681, 0.0069423787598652, 0.008749877152393, 4.348703100325609e-06]	0.91658	0.211847	1	4	0.000227998	4.3487e-06	2.6652	0	NA	4	3	1	0	4	netMHCpan-4.1	HLA-B*18:01	95	NB	GSRGGGGNF	1	GDSGGGGNF
GDSRGGGGNFGPGPGSNF	18	FALSE	sp|P22626|ROA2_HUMAN	HNRNPA2B1	HUMAN	Heterogeneous nuclear ribonucleoproteins A2/B1 OS=Homo sapiens OX=9606 GN=HNRNPA2B1 PE=1 SV=2	GDSRGGGGNFGPGPGSNF/2	['MSFragger', 'Comet', 'Sage', 'PEAKS']	[0.0006123698714023, 0.0004987531172069, 0.0004823926676314, 0.0002279981760145]	[1.234552477261753, 0.8314819952267078, 0.7074196378747685, 3.296826993226739]	[1.8715626283800163e-05, 0.0001848170108249, 0.0003665403406205, 1.398893334688951e-07]	0.940477	0.0439969	1	4	0.000227998	1.39889e-07	3.29683	0	NA	10	4	4	2	10	netMHCIIpan-4.3	HLA-DQA10101-DQB10602	94.44	NB	GGGGNFGPG	NA	NA
GDSSAEEL	8	TRUE	sp|P26373|RL13_HUMAN	RPL13	HUMAN	Large ribosomal subunit protein eL13 OS=Homo sapiens OX=9606 GN=RPL13 PE=1 SV=4	GDSSAEEL/1	['MSFragger', 'Sage']	[0.0082964601769911, 0.009996364958197]	[0.1097377479159983, 0.0634873879361483]	[0.0815729743524092, 0.1010962932411115]	0.866551	0.251432	1	2	0.00829646	0.081573	0.109738	0	NA	1	0	0	1	1	netMHCpan-4.1	HLA-B*18:01	17.276	NB	GDS-SAEEL	3	GD-SSAEEL
GDVDAHSTHGRSNF	14	FALSE	sp|Q9Y2H6|FND3A_HUMAN	FNDC3A	HUMAN	Fibronectin type-III domain-containing protein 3A OS=Homo sapiens OX=9606 GN=FNDC3A PE=1 SV=4	GDVDAHSTHGRSNF/3	['MSFragger', 'Comet', 'Sage', 'PEAKS']	[0.0006123698714023, 0.0021158423697434, 0.0004823926676314, 0.001365054602184]	[0.5271187235029838, 0.2199809982347397, 0.4986327070270186, 1.119820567797985]	[0.0037367947148353, 0.0308182279737058, 0.0023390349834569, 0.0169921910729621]	0.202435	1.07924	1	4	0.000482393	0.00233903	1.11982	0	NA	2	1	1	0	2	netMHCIIpan-4.3	DRB5_0101	13.67	NB	VDAHSTHGR	NA	NA
GDVDVSLPK	9	TRUE	Q09666|AHNK_HUMAN	AHNAK	HUMAN	Neuroblast differentiation-associated protein AHNAK OS=Homo sapiens OX=9606 GN=AHNAK PE=1 SV=2	GDVDVSLPK/2	['PEAKS']	[0.0049374008111444]	[0.8765189175126035]	[0.052149221306924]	0.87902	0.00625519	1	1	0.0049374	0.0521492	0.876519	0	NA	1	0	1	0	1	netMHCpan-4.1	HLA-A*03:01	5.265	NB	GDVDVSLPK	2	GDVDVSLPK
GDYGSNY	7	FALSE	P15515|HIS1_HUMAN	HTN1	HUMAN	Histatin-1 OS=Homo sapiens OX=9606 GN=HTN1 PE=1 SV=2	GDYGSNY/1	['PEAKS']	[0.0029761904761904]	[0.9938593784314388]	[0.0307832812247266]	0.873021	1.28942	1	1	0.00297619	0.0307833	0.993859	0	NA	1	0	0	1	1	NA	NA	NA	NA	NA	NA	NA
GEAKPKAK	8	TRUE	sp|P10412|H14_HUMAN;sp|P16401|H15_HUMAN	H1-4;H1-5	HUMAN	Histone H1.4 OS=Homo sapiens OX=9606 GN=H1-4 PE=1 SV=2	GEAKPKAK/1	['MSFragger', 'Comet', 'PEAKS']	[0.0020775623268698, 0.0044444444444444, 0.0034570596797671]	[0.2621720950165777, 0.1688787664993873, 0.94297912421526]	[0.0270790309483728, 0.0468263418414352, 0.0387924301397218]	0.975528	4.47155	1	3	0.00207756	0.027079	0.942979	0	NA	2	0	1	1	2	netMHCpan-4.1	HLA-B*18:01	11.502	NB	GEAKP-KAK	2	GEA-KPKAK
GEDPGLAR	8	TRUE	sp|P81605|DCD_HUMAN	DCD	HUMAN	Dermcidin OS=Homo sapiens OX=9606 GN=DCD PE=1 SV=2	GEDPGLAR/1	['Comet', 'PEAKS']	[0.008540218470705, 0.0004359197907585]	[0.095252378370487, 1.3659256593606]	[0.0845139394163825, 0.0048808942394176]	0.996194	0.495517	1	2	0.00043592	0.00488089	1.36593	0	NA	1	0	1	0	1	netMHCpan-4.1	HLA-B*18:01	6.428	NB	GEDPGL-AR	1	GE-DPGLAR
GEEASGSGGGYGGGSGKSSH	20	FALSE	sp|P35527|K1C9_HUMAN	KRT9	HUMAN	Keratin, type I cytoskeletal 9 OS=Homo sapiens OX=9606 GN=KRT9 PE=1 SV=3	GEEASGSGGGYGGGSGKSSH/2	['MSFragger']	[0.0065021992732836]	[0.1353888760452412]	[0.0680635742347275]	0.113686	1.95569	1	1	0.0065022	0.0680636	0.135389	0	NA	1	0	1	0	1	NA	NA	NA	NA	NA	NA	NA
GEEGLTLN	8	TRUE	P10809|CH60_HUMAN	HSPD1	HUMAN	60 kDa heat shock protein, mitochondrial OS=Homo sapiens OX=9606 GN=HSPD1 PE=1 SV=2	GEEGLTLN/1	['PEAKS']	[0.000787556605631]	[1.1458352765380333]	[0.0149622249378825]	0.821708	1.8736	1	1	0.000787557	0.0149622	1.14584	0	NA	2	0	1	1	2	netMHCpan-4.1	HLA-B*18:01	25.857	NB	GEEGLTLN-	NA	NA
GEFEYFRNH	9	TRUE	sp|Q8N8Y2|VA0D2_HUMAN	ATP6V0D2	HUMAN	V-type proton ATPase subunit d 2 OS=Homo sapiens OX=9606 GN=ATP6V0D2 PE=1 SV=1	GEFEYFRNH/2	['MSFragger', 'Comet', 'Sage', 'PEAKS']	[0.0006123698714023, 0.0004987531172069, 0.0004823926676314, 0.0002279981760145]	[0.7587450091094781, 0.4730410926024515, 0.5737569447239176, 2.474467891345648]	[0.0006589285204994, 0.003738340887295, 0.0012008076452135, 1.2275662532203284e-05]	0.922523	0.0421049	1	4	0.000227998	1.22757e-05	2.47447	0	NA	5	2	2	1	5	netMHCpan-4.1	HLA-B*18:01	0.291	SB	GEFEYFRNH	4	GEFEYFRNH
GEFGGFGSV	9	TRUE	sp|Q09028|RBBP4_HUMAN;sp|Q16576|RBBP7_HUMAN	RBBP4;RBBP7	HUMAN	Histone-binding protein RBBP4 OS=Homo sapiens OX=9606 GN=RBBP4 PE=1 SV=3	GEFGGFGSV/1	['MSFragger', 'Comet', 'Sage', 'PEAKS']	[0.0006123698714023, 0.0008779631255487, 0.0014910536779324, 0.0005958291956305]	[0.5780590012311293, 0.4105023437857495, 0.236113844451247, 1.1871914251698632]	[0.002550337887675, 0.006311978473936, 0.0237169461044796, 0.0121861269218858]	0.949951	0.281499	1	4	0.000595829	0.00255034	1.18719	0	NA	2	0	1	1	2	netMHCpan-4.1	HLA-B*18:01	0.844	WB	GEFGGFGSV	1	GEFGGFGSV
GEGGEFSVD	9	TRUE	sp|Q8NC51|SERB1_HUMAN	SERBP1	HUMAN	SERPINE1 mRNA-binding protein 1 OS=Homo sapiens OX=9606 GN=SERBP1 PE=1 SV=2	GEGGEFSVD/1	['MSFragger', 'Comet', 'Sage', 'PEAKS']	[0.0051865150608418, 0.0040418449833571, 0.0081686930091185, 0.0004359197907585]	[0.1685804771919392, 0.1761756250092305, 0.0964686490551681, 1.378439017458135]	[0.0536703750724886, 0.0441259736700052, 0.0775016474643701, 0.0045723326877122]	0.74543	1.33767	1	4	0.00043592	0.00457233	1.37844	0	NA	1	0	0	1	1	netMHCpan-4.1	HLA-B*18:01	29.929	NB	GEGGEFSVD	1	GEGGEFSVD
GEGGEFSVDRPIID	14	FALSE	sp|Q8NC51|SERB1_HUMAN	SERBP1	HUMAN	SERPINE1 mRNA-binding protein 1 OS=Homo sapiens OX=9606 GN=SERBP1 PE=1 SV=2	GEGGEFSVDRPIID/2	['MSFragger', 'Comet', 'Sage', 'PEAKS']	[0.0006123698714023, 0.0004987531172069, 0.0004823926676314, 0.0002279981760145]	[1.3434389763183388, 0.7886374091564766, 0.5211890743631534, 2.9998002969953275]	[8.284190112787318e-06, 0.000264780464634, 0.001914734385061, 7.041703098750928e-07]	0.775619	0.753019	1	4	0.000227998	7.0417e-07	2.9998	0	NA	2	0	1	1	2	netMHCIIpan-4.3	HLA-DQA10101-DQB10501	6.46	NB	GEFSVDRPI	NA	NA
GEGPEVDVNLPK	12	TRUE	sp|Q09666|AHNK_HUMAN	AHNAK	HUMAN	Neuroblast differentiation-associated protein AHNAK OS=Homo sapiens OX=9606 GN=AHNAK PE=1 SV=2	GEGPEVDVNLPK/2	['MSFragger', 'Comet', 'Sage', 'PEAKS']	[0.0006123698714023, 0.0004987531172069, 0.0004823926676314, 0.0002279981760145]	[0.9927795309150615, 0.6890961773754293, 0.6202343905431672, 2.883591180902321]	[0.0001143202091078, 0.0006104415933335, 0.000794849409922, 1.3252164456061428e-06]	0.54711	0.440488	1	4	0.000227998	1.32522e-06	2.88359	0	NA	4	2	1	1	4	netMHCpan-4.1	HLA-A*03:01	21.128	NB	GEVDVNLPK	2	GEGPEVLPK
GEGVGPVN	8	TRUE	sp|P13647|K2C5_HUMAN	KRT5	HUMAN	Keratin, type II cytoskeletal 5 OS=Homo sapiens OX=9606 GN=KRT5 PE=1 SV=3	GEGVGPVN/1	['MSFragger', 'PEAKS']	[0.0038477982043608, 0.0002279981760145]	[0.2164532630768306, 1.7691175588540096]	[0.0379046155921166, 0.000566870485433]	0.675093	0.778439	1	2	0.000227998	0.00056687	1.76912	0	NA	2	0	2	0	2	netMHCpan-4.1	HLA-B*18:01	26.286	NB	GE-GVGPVN	1	GEG-VGPVN
GEIFEKFHPIR	11	TRUE	sp|O95298|NDUC2_HUMAN	NDUFC2	HUMAN	NADH dehydrogenase [ubiquinone] 1 subunit C2 OS=Homo sapiens OX=9606 GN=NDUFC2 PE=1 SV=1	GEIFEKFHPIR/3	['MSFragger', 'Comet', 'Sage', 'PEAKS']	[0.0006123698714023, 0.0004987531172069, 0.0004823926676314, 0.0002279981760145]	[0.8854073630799796, 0.7778243758168771, 0.6598095410678118, 3.163350783817406]	[0.0002553530039057, 0.0002899298081993, 0.0005593669331092, 2.8919948144240853e-07]	0.548037	1.66023	1	4	0.000227998	2.89199e-07	3.16335	0	NA	4	1	2	1	4	netMHCpan-4.1	HLA-A*31:01	5.24	NB	GFEKFHPIR	2	EIFEKFHPR
GEISFQEFLTAAKKARAG	18	FALSE	sp|Q9NZT1|CALL5_HUMAN	CALML5	HUMAN	Calmodulin-like protein 5 OS=Homo sapiens OX=9606 GN=CALML5 PE=1 SV=2	GEISFQEFLTAAKKARAG/3	['MSFragger', 'Comet', 'Sage', 'PEAKS']	[0.0006123698714023, 0.0004987531172069, 0.0005910165484633, 0.0002279981760145]	[0.6163473236050803, 0.5129017992561319, 0.373962338670546, 2.5901558688024884]	[0.0019140725314918, 0.0026764483878791, 0.007061067069278, 6.541585829209502e-06]	-0.0781091	0.0455108	1	4	0.000227998	6.54159e-06	2.59016	0	NA	1	0	1	0	1	netMHCIIpan-4.3	HLA-DPA10103-DPB10201	1.86	WB	ISFQEFLTA	NA	NA
GEKEAKSD	8	TRUE	sp|P05114|HMGN1_HUMAN	HMGN1	HUMAN	Non-histone chromosomal protein HMG-14 OS=Homo sapiens OX=9606 GN=HMGN1 PE=1 SV=3	GEKEAKSD/1	['MSFragger', 'Comet', 'Sage', 'PEAKS']	[0.0018739751698289, 0.0008779631255487, 0.0005910165484633, 0.0002279981760145]	[0.2931732005468124, 0.4162247071703451, 0.311600880951322, 1.6485211942151137]	[0.0215212368305418, 0.0060167754705288, 0.012244397692117, 0.0010870050893166]	0.927486	0.431536	1	4	0.000227998	0.00108701	1.64852	0	NA	10	4	2	4	10	netMHCpan-4.1	HLA-B*18:01	24.731	NB	GEKEAKSD-	4	GEKEAKS-D
GEKLREQVEERL	12	TRUE	sp|O00567|NOP56_HUMAN	NOP56	HUMAN	Nucleolar protein 56 OS=Homo sapiens OX=9606 GN=NOP56 PE=1 SV=4	GEKLREQVEERL/3	['MSFragger', 'Comet', 'PEAKS']	[0.0060030983733539, 0.0076037813399095, 0.0063193851409052]	[0.1477177153568784, 0.1085951072960675, 0.7960242983702186]	[0.0623392379039127, 0.076046771869974, 0.0740490662806651]	0.227414	1.00084	1	3	0.0060031	0.0623392	0.796024	0	NA	2	0	1	1	2	netMHCpan-4.1	HLA-B*18:01	25.19	NB	GEKLREQVL	3	KLREQVEEL
GEKVEKPD	8	TRUE	sp|Q02878|RL6_HUMAN	RPL6	HUMAN	Large ribosomal subunit protein eL6 OS=Homo sapiens OX=9606 GN=RPL6 PE=1 SV=3	GEKVEKPD/2	['MSFragger', 'Sage', 'PEAKS']	[0.0073088455772113, 0.0035103115401491, 0.0002279981760145]	[0.1253421161418055, 0.1855801133225379, 2.0576633686887917]	[0.0730868549946135, 0.0366972000917644, 0.0001184584141737]	0.775934	0.352943	1	3	0.000227998	0.000118458	2.05766	0	NA	3	2	1	0	3	netMHCpan-4.1	HLA-B*18:01	34.625	NB	GEKVEKPD-	NA	NA
GELEKEEAQPIVTKY	15	FALSE	sp|Q1KMD3|HNRL2_HUMAN	HNRNPUL2	HUMAN	Heterogeneous nuclear ribonucleoprotein U-like protein 2 OS=Homo sapiens OX=9606 GN=HNRNPUL2 PE=1 SV=1	GELEKEEAQPIVTKY/3	['MSFragger', 'Comet', 'Sage', 'PEAKS']	[0.0006123698714023, 0.0004987531172069, 0.0004823926676314, 0.0002279981760145]	[1.1037186390714138, 1.0938299124871165, 0.7499647140610597, 3.1598923070500136]	[4.983114886305508e-05, 2.0439774998410067e-05, 0.000251230733014, 2.946931989996853e-07]	0.970977	0.28379	1	4	0.000227998	2.94693e-07	3.15989	0	NA	2	0	1	1	2	netMHCIIpan-4.3	DRB1_0101	0.95	SB	LEKEEAQPI	NA	NA
GELPQGFARL	10	TRUE	sp|P31150|GDIA_HUMAN;sp|P50395|GDIB_HUMAN	GDI1;GDI2	HUMAN	Rab GDP dissociation inhibitor alpha OS=Homo sapiens OX=9606 GN=GDI1 PE=1 SV=2	GELPQGFARL/2	['MSFragger', 'Comet', 'Sage', 'PEAKS']	[0.0006123698714023, 0.0046114825916532, 0.0004823926676314, 0.0002279981760145]	[0.4265361846586916, 0.1595532420730799, 0.4378136905082412, 1.7648210981636356]	[0.0079459182080745, 0.0505097800211542, 0.0040114504180517, 0.0005802019022224]	0.931517	0.64626	1	4	0.000227998	0.000580202	1.76482	0	NA	1	0	0	1	1	netMHCpan-4.1	HLA-C*01:02	1.518	WB	GLPQGFARL	4	GELPQFARL
GELTPEEE	8	TRUE	sp|Q9NZT1|CALL5_HUMAN	CALML5	HUMAN	Calmodulin-like protein 5 OS=Homo sapiens OX=9606 GN=CALML5 PE=1 SV=2	GELTPEEE/1	['MSFragger']	[0.0098425196850393]	[0.0854324360764204]	[0.0965998195619255]	0.997152	1.57617	1	1	0.00984252	0.0965998	0.0854324	0	NA	1	0	0	1	1	netMHCpan-4.1	HLA-B*18:01	12.502	NB	GELTP-EEE	1	GELTP-EEE
GEPGPEGPAG	10	TRUE	sp|P05997|CO5A2_HUMAN	COL5A2	HUMAN	Collagen alpha-2(V) chain OS=Homo sapiens OX=9606 GN=COL5A2 PE=1 SV=3	GEPGPEGPAG/1	['MSFragger', 'Sage']	[0.0045529801324503, 0.0094322174958387]	[0.1908037423544627, 0.0808229170781643]	[0.0456986843541327, 0.0879959264703798]	0.929228	2.86203	1	2	0.00455298	0.0456987	0.190804	0	NA	4	2	2	0	4	netMHCpan-4.1	HLA-B*18:01	34.625	NB	GEPGPGPAG	1	GEPGPGPAG
GEPGSAGPQGPPGPS	15	FALSE	sp|P08123|CO1A2_HUMAN	COL1A2	HUMAN	Collagen alpha-2(I) chain OS=Homo sapiens OX=9606 GN=COL1A2 PE=1 SV=7	GEPGSAGPQGPPGPS/1	['MSFragger', 'Comet', 'Sage']	[0.0060030983733539, 0.0008779631255487, 0.0072265625]	[0.1472075927544348, 0.4317953015933793, 0.1135236556817248]	[0.0625668630332563, 0.0052813678963709, 0.0673682584243642]	0.68176	3.43127	1	3	0.000877963	0.00528137	0.431795	0	NA	1	1	0	0	1	netMHCIIpan-4.3	HLA-DQA10101-DQB10602	79.5	NB	SAGPQGPPG	NA	NA
GESGGSYGGGEE	12	TRUE	sp|P35527|K1C9_HUMAN	KRT9	HUMAN	Keratin, type I cytoskeletal 9 OS=Homo sapiens OX=9606 GN=KRT9 PE=1 SV=3	GESGGSYGGGEE/1	['MSFragger', 'Comet', 'Sage', 'PEAKS']	[0.0006123698714023, 0.0004987531172069, 0.0005910165484633, 0.0002279981760145]	[0.5229898040603136, 0.6442729469425447, 0.3147797327024115, 2.130283076381115]	[0.0038543337698127, 0.0008891601167088, 0.0119063945887272, 7.982167072991057e-05]	0.660167	1.36479	1	4	0.000227998	7.98217e-05	2.13028	0	NA	2	1	1	0	2	netMHCpan-4.1	HLA-B*18:01	60	NB	GESGGSYEE	1	GSGGSYGGG
GESSSKGP	8	TRUE	sp|P13645|K1C10_HUMAN	KRT10	HUMAN	Keratin, type I cytoskeletal 10 OS=Homo sapiens OX=9606 GN=KRT10 PE=1 SV=6	GESSSKGP/1	['MSFragger', 'Comet', 'Sage', 'PEAKS']	[0.0008539709649871, 0.0009436929852154, 0.0005910165484633, 0.0002279981760145]	[0.3921664568814132, 0.3592745561969281, 0.3024827449423114, 1.9929349972018195]	[0.0102799999575113, 0.0096874889543994, 0.013267396153748, 0.0001683881362956]	0.883267	0.00343313	1	4	0.000227998	0.000168388	1.99293	0	NA	9	3	2	4	9	netMHCpan-4.1	HLA-B*18:01	30.385	NB	GES-SSKGP	1	GESSSKG-P
GETGPAGPA	9	TRUE	sp|P02452|CO1A1_HUMAN;sp|Q03692|COAA1_HUMAN	COL1A1;COL10A1	HUMAN	Collagen alpha-1(I) chain OS=Homo sapiens OX=9606 GN=COL1A1 PE=1 SV=6	GETGPAGPA/1	['MSFragger', 'Comet', 'Sage', 'PEAKS']	[0.003695652173913, 0.0080742834073475, 0.0035103115401491, 0.0002279981760145]	[0.2204141838213085, 0.1019550361829468, 0.1820445930999521, 2.129820989416967]	[0.0368213178240803, 0.0801564462327709, 0.0378251877302408, 8.002246736383054e-05]	0.840067	1.26647	1	4	0.000227998	8.00225e-05	2.12982	0	NA	4	2	1	1	4	netMHCpan-4.1	HLA-B*18:01	10.407	NB	GETGPAGPA	1	GETGPAGPA
GETGPAGPAG	10	TRUE	sp|P02452|CO1A1_HUMAN;sp|Q03692|COAA1_HUMAN	COL1A1;COL10A1	HUMAN	Collagen alpha-1(I) chain OS=Homo sapiens OX=9606 GN=COL1A1 PE=1 SV=6	GETGPAGPAG/1	['MSFragger', 'Sage', 'PEAKS']	[0.0018739751698289, 0.0041727519298977, 0.0002279981760145]	[0.2862329031856986, 0.1502621297106209, 1.7469377072685293]	[0.0226591193055331, 0.0495591759842126, 0.0006391235304778]	0.842483	1.20689	1	3	0.000227998	0.000639124	1.74694	0	NA	1	1	0	0	1	netMHCpan-4.1	HLA-B*18:01	33.4	NB	GETPAGPAG	1	GEGPAGPAG
GETKTEESPASDEAGEKEAK	20	FALSE	sp|P05114|HMGN1_HUMAN	HMGN1	HUMAN	Non-histone chromosomal protein HMG-14 OS=Homo sapiens OX=9606 GN=HMGN1 PE=1 SV=3	GETKTEESPASDEAGEKEAK/3	['MSFragger', 'Comet', 'Sage', 'PEAKS']	[0.0006123698714023, 0.0004987531172069, 0.0005910165484633, 0.0002279981760145]	[1.4756366036359805, 0.7210924551076674, 0.40634312510315, 3.157141515566294]	[3.079772038250178e-06, 0.000466705576211, 0.0053015455192, 2.9913719059947416e-07]	0.287022	0.0748845	1	4	0.000227998	2.99137e-07	3.15714	0	NA	1	1	0	0	1	NA	NA	NA	NA	NA	NA	NA
GETNPADSKPGTIRGDF	17	FALSE	sp|O60361|NDK8_HUMAN;sp|P15531|NDKA_HUMAN;sp|P22392|NDKB_HUMAN	NME2P1;NME1;NME2	HUMAN	Putative nucleoside diphosphate kinase OS=Homo sapiens OX=9606 GN=NME2P1 PE=5 SV=1	GETNPADSKPGTIRGDF/3	['MSFragger', 'Comet', 'Sage']	[0.0006123698714023, 0.0008779631255487, 0.0005910165484633]	[0.4912512835537109, 0.4199885407367654, 0.4115451265910165]	[0.0048904296954137, 0.0058301522575604, 0.005062821533755]	0.0734868	0.241675	1	3	0.000591017	0.00489043	0.491251	0	NA	2	0	2	0	2	netMHCIIpan-4.3	HLA-DQA10101-DQB10602	21.37	NB	PADSKPGTI	NA	NA
GEVGPAGPN	9	TRUE	sp|P08123|CO1A2_HUMAN	COL1A2	HUMAN	Collagen alpha-2(I) chain OS=Homo sapiens OX=9606 GN=COL1A2 PE=1 SV=7	GEVGPAGPN/1	['MSFragger', 'Comet', 'Sage', 'PEAKS']	[0.0073088455772113, 0.0032475643267549, 0.0094322174958387, 0.0002279981760145]	[0.1231272886467545, 0.2007431070843425, 0.0763636179265209, 1.8251029253664088]	[0.0742395508349906, 0.0360965926290251, 0.0912124875699124, 0.0004186274562401]	0.835059	1.52941	1	4	0.000227998	0.000418627	1.8251	0	NA	2	2	0	0	2	netMHCpan-4.1	HLA-B*18:01	23.438	NB	GEVGPAGPN	1	GEVGPAGPN
GEVGPAGPNG	10	TRUE	sp|P08123|CO1A2_HUMAN	COL1A2	HUMAN	Collagen alpha-2(I) chain OS=Homo sapiens OX=9606 GN=COL1A2 PE=1 SV=7	GEVGPAGPNG/1	['MSFragger', 'Comet', 'Sage', 'PEAKS']	[0.0006123698714023, 0.0021158423697434, 0.0005910165484633, 0.0002279981760145]	[0.45834792527032, 0.2186370219704191, 0.3450850205477851, 2.210459167155442]	[0.0062594956412799, 0.0311611232797145, 0.0091139414604447, 5.1614545303737085e-05]	0.883238	1.34795	1	4	0.000227998	5.16145e-05	2.21046	0	NA	5	1	2	2	5	netMHCpan-4.1	HLA-B*18:01	39.4	NB	GEVPAGPNG	1	GEGPAGPNG
GEVPLTPT	8	TRUE	sp|Q6ZNJ1|NBEL2_HUMAN	NBEAL2	HUMAN	Neurobeachin-like protein 2 OS=Homo sapiens OX=9606 GN=NBEAL2 PE=1 SV=2	GEVPLTPT/1	['MSFragger', 'Comet', 'Sage', 'PEAKS']	[0.0041684035014589, 0.0040418449833571, 0.0011389521640091, 0.0052613118204138]	[0.1967330792316198, 0.1803573113492068, 0.2908071685915835, 0.8557367919173958]	[0.043770835447568, 0.042646840329623, 0.0147012263178027, 0.0571303694717114]	0.994107	1.45976	1	4	0.00113895	0.0147012	0.855737	0	NA	12	5	4	3	12	netMHCpan-4.1	HLA-B*18:01	3.393	NB	GEVPLTPT-	2	GEVP-LTPT
GEVTNDFVMLK	11	TRUE	sp|P39023|RL3_HUMAN	RPL3	HUMAN	Large ribosomal subunit protein uL3 OS=Homo sapiens OX=9606 GN=RPL3 PE=1 SV=2	GEVTNDFVMLK/2;GEVTNDFVM[UNIMOD:Oxidation]LK/2	['MSFragger', 'Comet', 'Sage', 'PEAKS']	[0.0006123698714023, 0.0004987531172069, 0.0004823926676314, 0.0002279981760145]	[1.2084448833983183, 0.839086611422662, 1.3470712625805947, 3.024907752025264]	[2.275471951419563e-05, 0.0001733912740886, 1.2522105287020469e-06, 6.142529121690361e-07]	0.952638	0.00813812	2	4	0.000227998	6.14253e-07	3.02491	0	NA	9	3	3	3	9	netMHCpan-4.1	HLA-A*03:01	0.291	SB	GTNDFVMLK	2	EVTDFVMLK
GEYGAEALERMF	12	TRUE	sp|P69905|HBA_HUMAN	HBA2	HUMAN	Hemoglobin subunit alpha OS=Homo sapiens OX=9606 GN=HBA2 PE=1 SV=2	GEYGAEALERMF/2	['MSFragger', 'Comet', 'Sage', 'PEAKS']	[0.0006123698714023, 0.0009436929852154, 0.0005910165484633, 0.0002279981760145]	[0.5559141726901292, 0.3617713459861575, 0.4161500238293994, 1.965536289640298]	[0.0030109877828592, 0.0094875062979564, 0.0048604530864493, 0.0001954072009524]	0.794396	0.446963	1	4	0.000227998	0.000195407	1.96554	0	NA	1	0	0	1	1	netMHCpan-4.1	HLA-B*18:01	4.242	NB	GEYGAEALF	1	GEYGAEERM
GFDDPFSGK	9	TRUE	sp|P15924|DESP_HUMAN	DSP	HUMAN	Desmoplakin OS=Homo sapiens OX=9606 GN=DSP PE=1 SV=3	GFDDPFSGK/2	['MSFragger', 'Comet', 'Sage']	[0.0047354333950998, 0.0011089548100914, 0.0005910165484633]	[0.1855593430481437, 0.2606630504283191, 0.3490714577985251]	[0.0474712640697149, 0.0220199603214041, 0.0087986732434265]	0.86573	0.0134099	1	3	0.000591017	0.00879867	0.349071	0	NA	1	1	0	0	1	netMHCpan-4.1	HLA-A*03:01	1.365	WB	GFDDPFSGK	1	GFDDPFSGK
GFDDPFSGKT	10	TRUE	sp|P15924|DESP_HUMAN	DSP	HUMAN	Desmoplakin OS=Homo sapiens OX=9606 GN=DSP PE=1 SV=3	GFDDPFSGKT/2	['MSFragger', 'Comet', 'Sage', 'PEAKS']	[0.0006123698714023, 0.0004987531172069, 0.0004823926676314, 0.0002279981760145]	[0.7457298609670844, 0.6882488002619397, 0.5954016682416575, 2.823016321886023]	[0.000726350959717, 0.00061479747256, 0.0009908935781729, 1.8425890477805304e-06]	0.897055	0.0205234	1	4	0.000227998	1.84259e-06	2.82302	0	NA	4	0	4	0	4	netMHCpan-4.1	HLA-A*03:01	10.079	NB	GFDDPFSGK	1	GFDDPFSGK
GFDEYMKELGVG	12	TRUE	sp|Q01469|FABP5_HUMAN	FABP5	HUMAN	Fatty acid-binding protein 5 OS=Homo sapiens OX=9606 GN=FABP5 PE=1 SV=3	GFDEYMKELGVG/2	['MSFragger', 'Comet', 'Sage', 'PEAKS']	[0.0006123698714023, 0.0009436929852154, 0.0004823926676314, 0.0002279981760145]	[0.9493303345916666, 0.3971560804888663, 0.4799214530002355, 1.9156301611566]	[0.0001582553098758, 0.0070577727477777, 0.002761416300988, 0.0002562179997906]	0.796651	0.511713	1	4	0.000227998	0.000158255	1.91563	0	NA	2	1	1	0	2	netMHCpan-4.1	HLA-C*01:02	51	NB	GFDEYMKEL	0	DEYMKELGV
GFFDPNTE	8	TRUE	sp|P15924|DESP_HUMAN;sp|Q15149|PLEC_HUMAN	DSP;PLEC	HUMAN	Desmoplakin OS=Homo sapiens OX=9606 GN=DSP PE=1 SV=3	GFFDPNTE/1	['Comet']	[0.0081967213114754]	[0.1005249345311673]	[0.0810682562577306]	0.936915	2.87543	1	1	0.00819672	0.0810683	0.100525	0	NA	1	0	1	0	1	netMHCpan-4.1	HLA-B*18:01	33.5	NB	GFF-DPNTE	1	GFFDPNT-E
GFFDPNTEEN	10	TRUE	sp|P15924|DESP_HUMAN;sp|Q15149|PLEC_HUMAN	DSP;PLEC	HUMAN	Desmoplakin OS=Homo sapiens OX=9606 GN=DSP PE=1 SV=3	GFFDPNTEEN/1	['MSFragger', 'Comet', 'Sage', 'PEAKS']	[0.0006123698714023, 0.0004987531172069, 0.0004823926676314, 0.0002279981760145]	[0.7154190046109336, 0.4455953768103979, 0.4698305452081832, 2.4062721447723927]	[0.0009113593978959, 0.0047048954764898, 0.0030199894772917, 1.7790091233297834e-05]	0.996413	2.61929	1	4	0.000227998	1.77901e-05	2.40627	0	NA	9	2	7	0	9	netMHCpan-4.1	HLA-A*03:01	38.6	NB	GFFDPNTEN	1	GFFDPNEEN
GFFDPNTEENL	11	TRUE	sp|P15924|DESP_HUMAN;sp|Q15149|PLEC_HUMAN	DSP;PLEC	HUMAN	Desmoplakin OS=Homo sapiens OX=9606 GN=DSP PE=1 SV=3	GFFDPNTEENL/1	['MSFragger', 'Comet', 'Sage', 'PEAKS']	[0.0006123698714023, 0.0011089548100914, 0.0008665511265164, 0.0002279981760145]	[0.5387639672813191, 0.2501207792536686, 0.2971458462077704, 2.2221477364500006]	[0.0034242591719601, 0.0240290867708334, 0.0139048289447956, 4.843548105581642e-05]	0.93582	0.00239204	1	4	0.000227998	4.84355e-05	2.22215	0	NA	1	0	1	0	1	netMHCpan-4.1	HLA-C*01:02	5.855	NB	GFFDPNTEL	3	FDPNTEENL
GFFDPNTEENLT	12	TRUE	sp|P15924|DESP_HUMAN;sp|Q15149|PLEC_HUMAN	DSP;PLEC	HUMAN	Desmoplakin OS=Homo sapiens OX=9606 GN=DSP PE=1 SV=3	GFFDPNTEENLT/2	['MSFragger', 'Comet', 'Sage', 'PEAKS']	[0.0006123698714023, 0.0004987531172069, 0.0005910165484633, 0.0002279981760145]	[0.5821636765174572, 0.5030806913117329, 0.3082283688762276, 2.067354137437131]	[0.0024730523369149, 0.0029061674094452, 0.0126133598638406, 0.0001123806306719]	0.748478	0.111202	1	4	0.000227998	0.000112381	2.06735	0	NA	1	0	1	0	1	netMHCpan-4.1	HLA-A*31:01	34.133	NB	GFFDPNTLT	3	FDPNTEENL
GFFDPNTHENL	11	TRUE	sp|P58107|EPIPL_HUMAN;sp|Q15149|PLEC_HUMAN	EPPK1;PLEC	HUMAN	Epiplakin OS=Homo sapiens OX=9606 GN=EPPK1 PE=1 SV=3	GFFDPNTHENL/2	['MSFragger', 'Comet', 'Sage', 'PEAKS']	[0.0006123698714023, 0.0011089548100914, 0.0005910165484633, 0.0002279981760145]	[0.4949955025479981, 0.2819708264349443, 0.4224511973741266, 2.169383826110767]	[0.0047549795166141, 0.0184509858859228, 0.0045965396023584, 6.453344058435336e-05]	0.926154	0.00865896	1	4	0.000227998	6.45334e-05	2.16938	0	NA	3	1	2	0	3	netMHCpan-4.1	HLA-C*01:02	3.145	NB	FFDPNTHEL	3	FDPNTHENL
GFGDGYNG	8	TRUE	P22626|ROA2_HUMAN	HNRNPA2B1	HUMAN	Heterogeneous nuclear ribonucleoproteins A2/B1 OS=Homo sapiens OX=9606 GN=HNRNPA2B1 PE=1 SV=2	GFGDGYNG/1	['PEAKS']	[0.0005958291956305]	[1.3260592973498684]	[0.0060038786442942]	0.813458	2.12608	1	1	0.000595829	0.00600388	1.32606	0	NA	3	0	1	2	3	netMHCpan-4.1	HLA-A*31:01	83.333	NB	GFGDGYNG-	1	GFGDGY-NG
GFGGFGGGAGG	11	TRUE	P35527|K1C9_HUMAN	KRT9	HUMAN	Keratin, type I cytoskeletal 9 OS=Homo sapiens OX=9606 GN=KRT9 PE=1 SV=3	GFGGFGGGAGG/1	['PEAKS']	[0.0036159826432833]	[0.9345018397022404]	[0.0402995390001734]	0.793917	1.25733	1	1	0.00361598	0.0402995	0.934502	0	NA	1	0	1	0	1	netMHCpan-4.1	HLA-C*07:01	75	NB	GFFGGGAGG	1	GFGGGGGAG
GFGGFGGGAGGGD	13	FALSE	sp|P35527|K1C9_HUMAN	KRT9	HUMAN	Keratin, type I cytoskeletal 9 OS=Homo sapiens OX=9606 GN=KRT9 PE=1 SV=3	GFGGFGGGAGGGD/1	['MSFragger', 'Comet', 'PEAKS']	[0.0033296337402885, 0.0009436929852154, 0.0004359197907585]	[0.2325469194282101, 0.376526729754763, 1.3607233085725328]	[0.0336859422784735, 0.00838677977307, 0.0050150116675065]	0.76638	1.32437	1	3	0.00043592	0.00501501	1.36072	0	NA	1	0	0	1	1	netMHCIIpan-4.3	DRB1_1601	34.2	NB	FGGFGGGAG	NA	NA
GFGGFGSGG	9	TRUE	P04264|K2C1_HUMAN	KRT1	HUMAN	Keratin, type II cytoskeletal 1 OS=Homo sapiens OX=9606 GN=KRT1 PE=1 SV=6	GFGGFGSGG/1	['PEAKS']	[0.0002279981760145]	[1.5101086559824095]	[0.0022819041758787]	0.849947	0.136919	1	1	0.000227998	0.0022819	1.51011	0	NA	1	0	0	1	1	netMHCpan-4.1	HLA-C*07:01	65	NB	GFGGFGSGG	1	GFGGFGSGG
GFGGFGSGGG	10	TRUE	P04264|K2C1_HUMAN	KRT1	HUMAN	Keratin, type II cytoskeletal 1 OS=Homo sapiens OX=9606 GN=KRT1 PE=1 SV=6	GFGGFGSGGG/1	['PEAKS']	[0.0039696860339227]	[0.9177726368426984]	[0.0434332518166687]	0.528443	1.17406	1	1	0.00396969	0.0434333	0.917773	0	NA	1	0	0	1	1	netMHCpan-4.1	HLA-A*31:01	92.5	NB	GFGGFGSGG	1	GFGGFGGGG
GFGGFGSGGGGFG	13	FALSE	sp|P04264|K2C1_HUMAN	KRT1	HUMAN	Keratin, type II cytoskeletal 1 OS=Homo sapiens OX=9606 GN=KRT1 PE=1 SV=6	GFGGFGSGGGGFG/1	['MSFragger', 'Sage', 'PEAKS']	[0.0079703429101019, 0.0052377115229653, 0.0002279981760145]	[0.1127235596382305, 0.1309332436209328, 1.8450246713444736]	[0.0798821845934732, 0.0582939714782848, 0.0003757828504118]	0.726878	0.414398	1	3	0.000227998	0.000375783	1.84502	0	NA	3	0	2	1	3	netMHCIIpan-4.3	DRB1_1601	31.99	NB	FGGFGSGGG	NA	NA
GFGGFGSGGGGFGG	14	FALSE	sp|P04264|K2C1_HUMAN	KRT1	HUMAN	Keratin, type II cytoskeletal 1 OS=Homo sapiens OX=9606 GN=KRT1 PE=1 SV=6	GFGGFGSGGGGFGG/1	['MSFragger', 'Sage', 'PEAKS']	[0.0091041514930808, 0.0021881838074398, 0.0002279981760145]	[0.1028599664109046, 0.2252992116640144, 2.0962272906367843]	[0.0855931411247486, 0.0260530139215295, 9.60572676271436e-05]	0.50881	0.45947	1	3	0.000227998	9.60573e-05	2.09623	0	NA	2	1	0	1	2	netMHCIIpan-4.3	DRB1_1601	38.5	NB	FGGFGSGGG	NA	NA
GFGGFGSGGGGFGGG	15	FALSE	sp|P04264|K2C1_HUMAN	KRT1	HUMAN	Keratin, type II cytoskeletal 1 OS=Homo sapiens OX=9606 GN=KRT1 PE=1 SV=6	GFGGFGSGGGGFGGG/1	['MSFragger', 'Comet', 'Sage', 'PEAKS']	[0.0012553351744915, 0.0072840790842872, 0.0027573529411764, 0.0002279981760145]	[0.3320187088415653, 0.1157484993375512, 0.2008904350274681, 2.375951694782669]	[0.0161166981147887, 0.0718405320366242, 0.0321740180367216, 2.0980534021147956e-05]	0.682563	1.05623	1	4	0.000227998	2.09805e-05	2.37595	0	NA	2	0	2	0	2	netMHCIIpan-4.3	DRB1_0101	40.27	NB	FGSGGGGFG	NA	NA
GFGGFGSGGGGFGGGGFGG	19	FALSE	sp|P04264|K2C1_HUMAN	KRT1	HUMAN	Keratin, type II cytoskeletal 1 OS=Homo sapiens OX=9606 GN=KRT1 PE=1 SV=6	GFGGFGSGGGGFGGGGFGG/2	['Comet', 'PEAKS']	[0.0040418449833571, 0.0088742810188989]	[0.1862966086918064, 0.691103808913536]	[0.0406281010148433, 0.1156656178212779]	0.385207	0.346877	1	2	0.00404184	0.0406281	0.691104	0	NA	1	0	1	0	1	NA	NA	NA	NA	NA	NA	NA
GFGGGAGGGDGGIL	14	FALSE	sp|P35527|K1C9_HUMAN	KRT9	HUMAN	Keratin, type I cytoskeletal 9 OS=Homo sapiens OX=9606 GN=KRT9 PE=1 SV=3	GFGGGAGGGDGGIL/1	['MSFragger', 'Comet', 'Sage', 'PEAKS']	[0.0006123698714023, 0.0004987531172069, 0.0005910165484633, 0.0002279981760145]	[1.1454298128343878, 0.873121420583463, 0.3446185705720708, 2.617370839881976]	[3.646802548185323e-05, 0.0001303131079528, 0.0091515555437444, 5.6412395090478e-06]	0.875982	3.43322	1	4	0.000227998	5.64124e-06	2.61737	0	NA	1	0	1	0	1	netMHCIIpan-4.3	HLA-DQA10101-DQB10501	58.5	NB	GAGGGDGGI	NA	NA
GFGGGFAGGDGL	12	TRUE	sp|P02533|K1C14_HUMAN;sp|P08779|K1C16_HUMAN	KRT14;KRT16	HUMAN	Keratin, type I cytoskeletal 14 OS=Homo sapiens OX=9606 GN=KRT14 PE=1 SV=4	GFGGGFAGGDGL/1	['MSFragger', 'Comet', 'Sage', 'PEAKS']	[0.0006123698714023, 0.0004987531172069, 0.0005910165484633, 0.0002279981760145]	[1.0161057135869005, 0.6779038800899205, 0.3886691001323868, 2.612871778202181]	[9.600607106334836e-05, 0.0006705482603109, 0.0061995405354822, 5.781037334960339e-06]	0.888197	0.200358	1	4	0.000227998	5.78104e-06	2.61287	0	NA	2	0	2	0	2	netMHCpan-4.1	HLA-C*01:02	46	NB	GGFAGGDGL	1	GFGGGGGDG
GFGGGFGGGSGGGF	14	FALSE	sp|P35527|K1C9_HUMAN	KRT9	HUMAN	Keratin, type I cytoskeletal 9 OS=Homo sapiens OX=9606 GN=KRT9 PE=1 SV=3	GFGGGFGGGSGGGF/1	['MSFragger', 'Sage']	[0.0039857352632683, 0.0012553351744915]	[0.2009301034386791, 0.2416031401367647]	[0.0424535758111238, 0.0226104810263965]	0.621688	0.604456	1	2	0.00125534	0.0226105	0.241603	0	NA	1	0	0	1	1	netMHCIIpan-4.3	DRB1_0101	80.34	NB	FGGGFGGGS	NA	NA
GFGGGFGGGSGGGFGGG	17	FALSE	sp|P35527|K1C9_HUMAN	KRT9	HUMAN	Keratin, type I cytoskeletal 9 OS=Homo sapiens OX=9606 GN=KRT9 PE=1 SV=3	GFGGGFGGGSGGGFGGG/2	['Sage', 'PEAKS']	[0.0072265625, 0.0075200534759358]	[0.1127545689276213, 0.7475984651207608]	[0.0677977092412642, 0.0911522714700146]	0.534123	0.597321	1	2	0.00722656	0.0677977	0.747598	0	NA	1	0	1	0	1	netMHCIIpan-4.3	DRB1_0101	59.97	NB	FGGGSGGGF	NA	NA
GFGGGGFGG	9	TRUE	sp|P04264|K2C1_HUMAN;sp|P13645|K1C10_HUMAN;sp|P35908|K22E_HUMAN;sp|Q7Z794|K2C1B_HUMAN	KRT1;KRT10;KRT2;KRT77	HUMAN	Keratin, type II cytoskeletal 1 OS=Homo sapiens OX=9606 GN=KRT1 PE=1 SV=6	GFGGGGFGG/1	['Sage', 'PEAKS']	[0.0076628352490421, 0.0002279981760145]	[0.1049562986935662, 1.7812030942793482]	[0.0722963805761224, 0.0005309820898627]	0.948631	0.541838	1	2	0.000227998	0.000530982	1.7812	0	NA	4	1	1	2	4	netMHCpan-4.1	HLA-A*31:01	68.333	NB	GFGGGGFGG	1	GFGGGGFGG
GFGGGGFGGG	10	TRUE	sp|P04264|K2C1_HUMAN;sp|P13645|K1C10_HUMAN;sp|P35908|K22E_HUMAN	KRT1;KRT10;KRT2	HUMAN	Keratin, type II cytoskeletal 1 OS=Homo sapiens OX=9606 GN=KRT1 PE=1 SV=6	GFGGGGFGGG/1	['MSFragger', 'Comet', 'Sage', 'PEAKS']	[0.0018739751698289, 0.0066098081023454, 0.003584985238296, 0.0002279981760145]	[0.2882615696383073, 0.1265290973084288, 0.1625664965542937, 1.7841381511286605]	[0.022320544269824, 0.0659129539222347, 0.0446568862412896, 0.0005226131051937]	0.932246	0.00991546	1	4	0.000227998	0.000522613	1.78414	0	NA	3	1	1	1	3	netMHCpan-4.1	HLA-A*03:01	90	NB	GFGGGGFGG	1	GFGGGGGGG
GFGGGGFGGGFGG	13	FALSE	sp|P13645|K1C10_HUMAN	KRT10	HUMAN	Keratin, type I cytoskeletal 10 OS=Homo sapiens OX=9606 GN=KRT10 PE=1 SV=6	GFGGGGFGGGFGG/1	['Comet', 'PEAKS']	[0.0009436929852154, 0.0004359197907585]	[0.3212623567291813, 1.3893100747957023]	[0.0133040876726497, 0.0043196481543731]	0.478247	0.369816	1	2	0.00043592	0.00431965	1.38931	0	NA	1	0	0	1	1	netMHCIIpan-4.3	HLA-DPA10103-DPB10401	87.78	NB	FGGGGFGGG	NA	NA
GFGGGGFGGGG	11	TRUE	sp|P04264|K2C1_HUMAN	KRT1	HUMAN	Keratin, type II cytoskeletal 1 OS=Homo sapiens OX=9606 GN=KRT1 PE=1 SV=6	GFGGGGFGGGG/1	['MSFragger', 'PEAKS']	[0.0091041514930808, 0.0002279981760145]	[0.1019519771684026, 2.123380425302114]	[0.0861371889207851, 8.287428304468328e-05]	0.855822	0.00402367	1	2	0.000227998	8.28743e-05	2.12338	0	NA	4	0	2	2	4	netMHCpan-4.1	HLA-A*03:01	95	NB	GFGGGGFGG	1	GFGGGGGGG
GFGGGGFGGGGF	12	TRUE	sp|P04264|K2C1_HUMAN	KRT1	HUMAN	Keratin, type II cytoskeletal 1 OS=Homo sapiens OX=9606 GN=KRT1 PE=1 SV=6	GFGGGGFGGGGF/1	['MSFragger', 'Sage', 'PEAKS']	[0.0011179429849077, 0.0043015157722244, 0.0002279981760145]	[0.3648003753744226, 0.1398057078372931, 2.053424548748776]	[0.0126164224271795, 0.0541194007579099, 0.0001212190639359]	0.77345	0.327341	1	3	0.000227998	0.000121219	2.05342	0	NA	1	0	1	0	1	netMHCpan-4.1	HLA-A*31:01	47.2	NB	GFGGGGFGF	1	GGGGGGGGF
GFGGGGFGGGGFG	13	FALSE	sp|P04264|K2C1_HUMAN	KRT1	HUMAN	Keratin, type II cytoskeletal 1 OS=Homo sapiens OX=9606 GN=KRT1 PE=1 SV=6	GFGGGGFGGGGFG/1	['MSFragger', 'Comet', 'PEAKS']	[0.0006123698714023, 0.0004987531172069, 0.0002279981760145]	[0.4631506631189961, 0.5601541210027458, 2.11632286952135]	[0.006038014460488, 0.0018007700740378, 8.611602790806655e-05]	0.578246	0.274943	1	3	0.000227998	8.6116e-05	2.11632	0	NA	1	0	1	0	1	netMHCIIpan-4.3	HLA-DPA10103-DPB10401	87.78	NB	FGGGGFGGG	NA	NA
GFGGGGFGGGGFGG	14	FALSE	sp|P04264|K2C1_HUMAN	KRT1	HUMAN	Keratin, type II cytoskeletal 1 OS=Homo sapiens OX=9606 GN=KRT1 PE=1 SV=6	GFGGGGFGGGGFGG/1	['MSFragger', 'Comet', 'Sage', 'PEAKS']	[0.0006123698714023, 0.0004987531172069, 0.0012553351744915, 0.0002279981760145]	[1.265312701595458, 0.93930535775198, 0.2837495864042422, 2.361478921417972]	[1.4866646502560275e-05, 7.477901250261632e-05, 0.0156408682731244, 2.2699206657698472e-05]	0.843843	0.543757	1	4	0.000227998	1.48666e-05	2.36148	0	NA	3	0	1	2	3	netMHCIIpan-4.3	HLA-DQA10101-DQB10501	87.84	NB	GGGFGGGGF	NA	NA
GFGGGGFGGGRF	12	TRUE	sp|P35908|K22E_HUMAN	KRT2	HUMAN	Keratin, type II cytoskeletal 2 epidermal OS=Homo sapiens OX=9606 GN=KRT2 PE=1 SV=2	GFGGGGFGGGRF/2	['MSFragger', 'PEAKS']	[0.0091041514930808, 0.0042727434573615]	[0.0969229310612996, 0.8932688710849127]	[0.0892079320497237, 0.0484314155087261]	0.949654	0.98549	1	2	0.00427274	0.0484314	0.893269	0	NA	1	0	1	0	1	netMHCpan-4.1	HLA-A*31:01	36.308	NB	GFGGGGFRF	1	GGGGGGGRF
GFGGGGFGGGRFGGF	15	FALSE	sp|P35908|K22E_HUMAN	KRT2	HUMAN	Keratin, type II cytoskeletal 2 epidermal OS=Homo sapiens OX=9606 GN=KRT2 PE=1 SV=2	GFGGGGFGGGRFGGF/2	['MSFragger', 'Comet', 'Sage', 'PEAKS']	[0.0006123698714023, 0.0008779631255487, 0.0008665511265164, 0.0002279981760145]	[0.7663259697097945, 0.4192907859353265, 0.2965161285372689, 2.2367024535060303]	[0.0006225812997044, 0.0058643080885335, 0.0139820056820187, 4.474907856036708e-05]	0.938536	0.209719	1	4	0.000227998	4.47491e-05	2.2367	0	NA	2	0	1	1	2	netMHCIIpan-4.3	HLA-DPA10103-DPB10401	13.24	NB	FGGGRFGGF	NA	NA
GFGGGGGFG	9	TRUE	O43516|WIPF1_HUMAN	WIPF1	HUMAN	WAS/WASL-interacting protein family member 1 OS=Homo sapiens OX=9606 GN=WIPF1 PE=1 SV=3	GFGGGGGFG/1	['PEAKS']	[0.0026291079812206]	[1.0212942547629564]	[0.0271225137029506]	0.680935	2.32637	1	1	0.00262911	0.0271225	1.02129	0	NA	1	1	0	0	1	netMHCpan-4.1	HLA-C*01:02	75	NB	GFGGGGGFG	1	GFGGGGGFG
GFGGGGIGGGGF	12	TRUE	sp|P04264|K2C1_HUMAN	KRT1	HUMAN	Keratin, type II cytoskeletal 1 OS=Homo sapiens OX=9606 GN=KRT1 PE=1 SV=6	GFGGGGIGGGGF/1	['MSFragger', 'Comet', 'Sage', 'PEAKS']	[0.0051865150608418, 0.0048309178743961, 0.0061789914291409, 0.0002279981760145]	[0.167900009302532, 0.1588316684149225, 0.1227906544402164, 2.369443203988701]	[0.0539341799708917, 0.0508061145206336, 0.0623870729451958, 2.173671500552495e-05]	0.801093	0.819153	1	4	0.000227998	2.17367e-05	2.36944	0	NA	4	2	1	1	4	netMHCpan-4.1	HLA-A*31:01	53.235	NB	GFGGGGIGF	1	GGGGGGGGF
GFGGGGIGGGGFGGF	15	FALSE	sp|P04264|K2C1_HUMAN	KRT1	HUMAN	Keratin, type II cytoskeletal 1 OS=Homo sapiens OX=9606 GN=KRT1 PE=1 SV=6	GFGGGGIGGGGFGGF/1	['MSFragger', 'PEAKS']	[0.0056784805169375, 0.0005958291956305]	[0.1530895964718418, 1.1833127798311678]	[0.0599889649868523, 0.0124246826729724]	0.580568	0.483525	1	2	0.000595829	0.0124247	1.18331	0	NA	1	0	0	1	1	netMHCIIpan-4.3	HLA-DPA10103-DPB10401	66.15	NB	IGGGGFGGF	NA	NA
GFGGGSGGGFGG	12	TRUE	sp|P35527|K1C9_HUMAN	KRT9	HUMAN	Keratin, type I cytoskeletal 9 OS=Homo sapiens OX=9606 GN=KRT9 PE=1 SV=3	GFGGGSGGGFGG/1	['Sage', 'PEAKS']	[0.005050505050505, 0.0005958291956305]	[0.1320470714971571, 1.351148612552306]	[0.0577538977643503, 0.0052712061571691]	0.742747	0.195537	1	2	0.000595829	0.00527121	1.35115	0	NA	2	1	1	0	2	netMHCpan-4.1	HLA-A*31:01	92.5	NB	GFSGGGFGG	1	GGGGSGGGF
GFGGGSGGGFGGG	13	FALSE	sp|P35527|K1C9_HUMAN	KRT9	HUMAN	Keratin, type I cytoskeletal 9 OS=Homo sapiens OX=9606 GN=KRT9 PE=1 SV=3	GFGGGSGGGFGGG/1	['MSFragger', 'Comet', 'PEAKS']	[0.0039857352632683, 0.0013800717637317, 0.0002279981760145]	[0.2047403572975636, 0.2342029958230047, 1.852791465072564]	[0.0412907086934045, 0.0274082859401137, 0.0003602887272789]	0.559866	0.0121648	1	3	0.000227998	0.000360289	1.85279	0	NA	1	0	1	0	1	netMHCIIpan-4.3	DRB1_0101	93.57	NB	FGGGSGGGF	NA	NA
GFGGGSRGFGGASGGGY	17	FALSE	sp|P35527|K1C9_HUMAN	KRT9	HUMAN	Keratin, type I cytoskeletal 9 OS=Homo sapiens OX=9606 GN=KRT9 PE=1 SV=3	GFGGGSRGFGGASGGGY/2	['MSFragger', 'Comet', 'Sage', 'PEAKS']	[0.0028991971454058, 0.0004987531172069, 0.0008665511265164, 0.0002279981760145]	[0.2344651304233778, 0.4968355202693365, 0.2927202833153352, 1.8142822878845304]	[0.0332144974760984, 0.003062382135662, 0.0144562395249665, 0.0004439030545628]	0.474993	0.134562	1	4	0.000227998	0.000443903	1.81428	0	NA	2	1	1	0	2	netMHCIIpan-4.3	HLA-DQA10102-DQB10501	27.35	NB	SRGFGGASG	NA	NA
GFGGGSRGFGGASGGGYS	18	FALSE	sp|P35527|K1C9_HUMAN	KRT9	HUMAN	Keratin, type I cytoskeletal 9 OS=Homo sapiens OX=9606 GN=KRT9 PE=1 SV=3	GFGGGSRGFGGASGGGYS/2	['MSFragger', 'Comet', 'Sage', 'PEAKS']	[0.0006123698714023, 0.0008779631255487, 0.0004823926676314, 0.0002279981760145]	[0.6128684940979314, 0.4346260687683711, 0.4977986700435163, 1.4750188885243427]	[0.0019646298328867, 0.0051576396489071, 0.0023564086721187, 0.0027497057265266]	0.60531	0.0177827	1	4	0.000227998	0.00196463	1.47502	0	NA	2	1	1	0	2	netMHCIIpan-4.3	HLA-DQA10102-DQB10501	41.33	NB	SRGFGGASG	NA	NA
GFGSGGGGFG	10	TRUE	P04264|K2C1_HUMAN	KRT1	HUMAN	Keratin, type II cytoskeletal 1 OS=Homo sapiens OX=9606 GN=KRT1 PE=1 SV=6	GFGSGGGGFG/1	['PEAKS']	[0.0002279981760145]	[1.82386408411509]	[0.000421446992862]	0.709478	0.585143	1	1	0.000227998	0.000421447	1.82386	0	NA	1	0	1	0	1	netMHCpan-4.1	HLA-C*01:02	85	NB	GFGSGGGGF	1	GFGSGGGGF
GFGSGGGGFGG	11	TRUE	sp|P04264|K2C1_HUMAN	KRT1	HUMAN	Keratin, type II cytoskeletal 1 OS=Homo sapiens OX=9606 GN=KRT1 PE=1 SV=6	GFGSGGGGFGG/1	['Sage', 'PEAKS']	[0.003584985238296, 0.0005958291956305]	[0.1701678096037455, 1.2804578395806392]	[0.0418617794413104, 0.0075941549457987]	0.727136	0.819567	1	2	0.000595829	0.00759415	1.28046	0	NA	1	0	0	1	1	netMHCpan-4.1	HLA-A*31:01	92.5	NB	GFGSGGFGG	1	GFGSGGGGF
GFGSGGGGFGGG	12	TRUE	sp|P04264|K2C1_HUMAN	KRT1	HUMAN	Keratin, type II cytoskeletal 1 OS=Homo sapiens OX=9606 GN=KRT1 PE=1 SV=6	GFGSGGGGFGGG/1	['MSFragger', 'Comet', 'PEAKS']	[0.0082964601769911, 0.0090373280943025, 0.0002279981760145]	[0.1098488014006809, 0.0875798556807781, 2.020704781076795]	[0.0815095042519353, 0.0897710129271806, 0.0001448072076386]	0.646259	0.0260428	1	3	0.000227998	0.000144807	2.0207	0	NA	2	1	1	0	2	netMHCpan-4.1	HLA-C*07:01	100	NB	GFGGGFGGG	1	GSGGGGGGG
GFKRGADPGMPEPTVL	16	FALSE	sp|Q9P0U1|TOM7_HUMAN	TOMM7	HUMAN	Mitochondrial import receptor subunit TOM7 homolog OS=Homo sapiens OX=9606 GN=TOMM7 PE=1 SV=1	GFKRGADPGM[UNIMOD:Oxidation]PEPTVL/3	['Comet', 'Sage', 'PEAKS']	[0.0069900444821012, 0.0046757471030697, 0.0026291079812206]	[0.1208525624112105, 0.1363171555083127, 1.0519071724042195]	[0.0689740761589748, 0.0557263293727297, 0.0235087544642443]	0.0877462	0.57708	1	3	0.00262911	0.0235088	1.05191	0	NA	2	0	1	1	2	netMHCIIpan-4.3	HLA-DQA10102-DQB10501	50.2	NB	FKRGADPGM	NA	NA
GFPGLPGPS	9	TRUE	P02452|CO1A1_HUMAN;P02458|CO2A1_HUMAN	COL1A1;COL2A1	HUMAN	Collagen alpha-1(I) chain OS=Homo sapiens OX=9606 GN=COL1A1 PE=1 SV=6	GFPGLPGPS/1	['PEAKS']	[0.0034570596797671]	[0.9361081282216732]	[0.0400098915319716]	0.978291	0.388419	1	1	0.00345706	0.0400099	0.936108	0	NA	1	1	0	0	1	netMHCpan-4.1	HLA-C*01:02	34.6	NB	GFPGLPGPS	1	GFPGLPGPS
GFRTHFGGGKTTGF	14	FALSE	sp|P62847|RS24_HUMAN	RPS24	HUMAN	Small ribosomal subunit protein eS24 OS=Homo sapiens OX=9606 GN=RPS24 PE=1 SV=1	GFRTHFGGGKTTGF/3	['MSFragger', 'Comet', 'Sage', 'PEAKS']	[0.0006123698714023, 0.0009436929852154, 0.0004823926676314, 0.0002279981760145]	[0.8848900285427669, 0.3692987117241966, 0.4852383178152822, 2.841288800759947]	[0.0002563436395703, 0.0089091122427474, 0.0026341919910113, 1.6682059559628917e-06]	0.953723	0.2295	1	4	0.000227998	1.66821e-06	2.84129	0	NA	3	1	1	1	3	netMHCIIpan-4.3	DRB5_0101	12.24	NB	FRTHFGGGK	NA	NA
GFSSGGFSGGS	11	TRUE	sp|P13645|K1C10_HUMAN	KRT10	HUMAN	Keratin, type I cytoskeletal 10 OS=Homo sapiens OX=9606 GN=KRT10 PE=1 SV=6	GFSSGGFSGGS/1	['MSFragger', 'Comet', 'Sage', 'PEAKS']	[0.0006123698714023, 0.0040418449833571, 0.0027573529411764, 0.0002279981760145]	[0.4097410849968481, 0.1837179327429161, 0.2039958701434658, 2.282208180048431]	[0.0090118836064337, 0.0414929634483308, 0.0313243695144001, 3.49372138522256e-05]	0.753363	1.75258	1	4	0.000227998	3.49372e-05	2.28221	0	NA	3	0	3	0	3	netMHCpan-4.1	HLA-A*31:01	66.667	NB	GFSSGGFSS	1	GSSGGFSGG
GFSSGGFSGGSF	12	TRUE	sp|P13645|K1C10_HUMAN	KRT10	HUMAN	Keratin, type I cytoskeletal 10 OS=Homo sapiens OX=9606 GN=KRT10 PE=1 SV=6	GFSSGGFSGGSF/1	['MSFragger', 'Comet', 'Sage', 'PEAKS']	[0.0006123698714023, 0.0004987531172069, 0.0005910165484633, 0.0002279981760145]	[0.6127994292898826, 0.641760037145378, 0.3179872284887279, 2.38778798156095]	[0.0019656469654848, 0.0009081061099143, 0.0115746969679886, 1.9672117308331723e-05]	0.553563	0.0249634	1	4	0.000227998	1.96721e-05	2.38779	0	NA	2	1	0	1	2	netMHCpan-4.1	HLA-B*18:01	29.929	NB	GFSSGGFSF	1	SSGGSGGSF
GFSSGGFSGGSFSRG	15	FALSE	sp|P13645|K1C10_HUMAN	KRT10	HUMAN	Keratin, type I cytoskeletal 10 OS=Homo sapiens OX=9606 GN=KRT10 PE=1 SV=6	GFSSGGFSGGSFSRG/2	['Comet']	[0.0032475643267549]	[0.2018027571815757]	[0.0357842469479028]	0.766194	1.10427	1	1	0.00324756	0.0357842	0.201803	0	NA	1	0	1	0	1	netMHCIIpan-4.3	HLA-DPA10103-DPB10401	14.29	NB	FSGGSFSRG	NA	NA
GFSSGSAGI	9	TRUE	sp|P04264|K2C1_HUMAN	KRT1	HUMAN	Keratin, type II cytoskeletal 1 OS=Homo sapiens OX=9606 GN=KRT1 PE=1 SV=6	GFSSGSAGI/1	['MSFragger', 'Sage', 'PEAKS']	[0.0038477982043608, 0.0076628352490421, 0.0002279981760145]	[0.2136648902208518, 0.098684687316367, 1.853099544310504]	[0.0386855899837426, 0.0761106599631417, 0.0003596874370586]	0.762779	0.242524	1	3	0.000227998	0.000359687	1.8531	0	NA	1	0	1	0	1	netMHCpan-4.1	HLA-C*01:02	11.789	NB	GFSSGSAGI	1	GFSSGSAGI
GFSSGSAGII	10	TRUE	sp|P04264|K2C1_HUMAN	KRT1	HUMAN	Keratin, type II cytoskeletal 1 OS=Homo sapiens OX=9606 GN=KRT1 PE=1 SV=6	GFSSGSAGII/1	['MSFragger', 'Comet', 'Sage', 'PEAKS']	[0.0011179429849077, 0.0040418449833571, 0.003384476534296, 0.0002279981760145]	[0.3652685256590174, 0.1869556135022425, 0.1922615372426233, 2.1426747685855627]	[0.0125723311352689, 0.0404098916690077, 0.0346528872787998, 7.462073779365606e-05]	0.891909	0.721336	1	4	0.000227998	7.46207e-05	2.14267	0	NA	2	0	2	0	2	netMHCpan-4.1	HLA-C*01:02	28.75	NB	GFSSGSAII	1	GSSGSAGII
GFTAQVI	7	FALSE	P68104|EF1A1_HUMAN;Q5VTE0|EF1A3_HUMAN	EEF1A1;EEF1A1P5	HUMAN	Elongation factor 1-alpha 1 OS=Homo sapiens OX=9606 GN=EEF1A1 PE=1 SV=1	GFTAQVI/1	['PEAKS']	[0.0005958291956305]	[1.1964508766879742]	[0.0116337633400726]	0.927551	0.384224	1	1	0.000595829	0.0116338	1.19645	1	['GFTAAGVL(1)']	4	0	2	2	4	NA	NA	NA	NA	NA	NA	NA
GFVIDPVRNL	10	TRUE	sp|P58107|EPIPL_HUMAN	EPPK1	HUMAN	Epiplakin OS=Homo sapiens OX=9606 GN=EPPK1 PE=1 SV=3	GFVIDPVRNL/2	['Sage']	[0.0025611175785797]	[0.2129646046503285]	[0.0289902305482063]	0.820583	0.527965	1	1	0.00256112	0.0289902	0.212965	0	NA	1	0	1	0	1	netMHCpan-4.1	HLA-C*01:02	4.293	NB	FVIDPVRNL	3	FVIDPVRNL
GFVKVVKN	8	TRUE	sp|P46777|RL5_HUMAN	RPL5	HUMAN	Large ribosomal subunit protein uL18 OS=Homo sapiens OX=9606 GN=RPL5 PE=1 SV=3	GFVKVVKN/2	['MSFragger', 'Comet', 'Sage', 'PEAKS']	[0.0006123698714023, 0.0046114825916532, 0.0005910165484633, 0.0002279981760145]	[0.5338576467598262, 0.1634201698180718, 0.4211260178406757, 2.569400545799469]	[0.0035526123422944, 0.0489497899500309, 0.0046508295444274, 7.323643334555845e-06]	0.929081	0.562742	1	4	0.000227998	7.32364e-06	2.5694	0	NA	3	1	1	1	3	netMHCpan-4.1	HLA-A*31:01	61.667	NB	GFVKVVKN-	NA	NA
GFVKVVKNKAYFK	13	FALSE	sp|P46777|RL5_HUMAN	RPL5	HUMAN	Large ribosomal subunit protein uL18 OS=Homo sapiens OX=9606 GN=RPL5 PE=1 SV=3	GFVKVVKNKAYFK/3;GFVKVVKNKAYFK/2	['MSFragger', 'Comet', 'Sage', 'PEAKS']	[0.0006123698714023, 0.0004987531172069, 0.0004823926676314, 0.0002279981760145]	[1.4365790453592038, 0.938349441364741, 2.361297987764606, 2.740511154313344]	[4.125551503101249e-06, 7.538129483641464e-05, 1.5326857129981747e-10, 2.886635042883792e-06]	0.727518	1.33002	2	4	0.000227998	1.53269e-10	2.74051	0	NA	6	1	2	3	6	netMHCIIpan-4.3	DRB1_1501	3.92	WB	VKVVKNKAY	NA	NA
GFVKVVKNKAYFKRYQ	16	FALSE	sp|P46777|RL5_HUMAN	RPL5	HUMAN	Large ribosomal subunit protein uL18 OS=Homo sapiens OX=9606 GN=RPL5 PE=1 SV=3	GFVKVVKNKAYFKRYQ/3	['MSFragger', 'Comet', 'Sage', 'PEAKS']	[0.0006123698714023, 0.0008779631255487, 0.0043015157722244, 0.0002279981760145]	[0.6896650445743505, 0.4224689375450511, 0.1442736727774438, 2.4130847910424253]	[0.0011051848015194, 0.0057103319233134, 0.0521246521757766, 1.7142793877615477e-05]	0.390499	2.10614	1	4	0.000227998	1.71428e-05	2.41308	0	NA	3	0	2	1	3	netMHCIIpan-4.3	DRB5_0101	1.16	WB	VVKNKAYFK	NA	NA
GGASGVGSGL	10	TRUE	sp|P02538|K2C6A_HUMAN;sp|P04259|K2C6B_HUMAN;sp|P48668|K2C6C_HUMAN	KRT6A;KRT6B;KRT6C	HUMAN	Keratin, type II cytoskeletal 6A OS=Homo sapiens OX=9606 GN=KRT6A PE=1 SV=3	GGASGVGSGL/1	['MSFragger', 'Comet', 'Sage', 'PEAKS']	[0.0014855162168853, 0.0049864007252946, 0.0012553351744915, 0.0002279981760145]	[0.3064309902346917, 0.1530903383450609, 0.2557183070908968, 1.9997441529634072]	[0.0195014171571188, 0.0532240967150065, 0.0199914331933704, 0.0001622733257484]	0.901281	0.388358	1	4	0.000227998	0.000162273	1.99974	0	NA	3	1	2	0	3	netMHCpan-4.1	HLA-C*01:02	12.857	NB	GASGVGSGL	1	GGSGVGSGL
GGASGVGSGLGLGGGSS	17	FALSE	sp|P02538|K2C6A_HUMAN;sp|P04259|K2C6B_HUMAN;sp|P48668|K2C6C_HUMAN	KRT6A;KRT6B;KRT6C	HUMAN	Keratin, type II cytoskeletal 6A OS=Homo sapiens OX=9606 GN=KRT6A PE=1 SV=3	GGASGVGSGLGLGGGSS/2	['MSFragger', 'Comet', 'Sage', 'PEAKS']	[0.0006123698714023, 0.0004987531172069, 0.0004823926676314, 0.0002279981760145]	[1.0173187215055088, 0.7955377424525566, 0.7401330986933439, 2.9200520836770307]	[9.513836264454708e-05, 0.000249883934484, 0.0002741463918673, 1.0867448460017071e-06]	0.664295	0.363837	1	4	0.000227998	1.08674e-06	2.92005	0	NA	1	0	1	0	1	netMHCIIpan-4.3	HLA-DQA10101-DQB10602	44.6	NB	GVGSGLGLG	NA	NA
GGDAPAAGEDA	11	TRUE	sp|P62851|RS25_HUMAN	RPS25	HUMAN	Small ribosomal subunit protein eS25 OS=Homo sapiens OX=9606 GN=RPS25 PE=1 SV=1	GGDAPAAGEDA/1	['MSFragger', 'Comet', 'Sage', 'PEAKS']	[0.0012553351744915, 0.0004987531172069, 0.0035103115401491, 0.0002279981760145]	[0.3236161764736516, 0.543598685053204, 0.1833248502431377, 1.9562322470038984]	[0.0171587926274227, 0.002069009727856, 0.0374129519290737, 0.0002055337067289]	0.922971	1.88567	1	4	0.000227998	0.000205534	1.95623	0	NA	2	0	0	2	2	netMHCpan-4.1	HLA-C*01:02	55	NB	GAPAAGEDA	1	GGPAAGEDA
GGDFGYGG	8	TRUE	A1L020|MEX3A_HUMAN	MEX3A	HUMAN	RNA-binding protein MEX3A OS=Homo sapiens OX=9606 GN=MEX3A PE=1 SV=1	GGDFGYGG/1	['PEAKS']	[0.0036159826432833]	[0.9236294801989442]	[0.0423114481252199]	0.635101	0.0112641	1	1	0.00361598	0.0423114	0.923629	0	NA	2	1	1	0	2	netMHCpan-4.1	HLA-B*51:01	90	NB	GGD-FGYGG	1	G-GDFGYGG
GGDGGNYGGGPGY	13	FALSE	sp|P51991|ROA3_HUMAN	HNRNPA3	HUMAN	Heterogeneous nuclear ribonucleoprotein A3 OS=Homo sapiens OX=9606 GN=HNRNPA3 PE=1 SV=2	GGDGGNYGGGPGY/1	['MSFragger', 'Comet', 'Sage', 'PEAKS']	[0.0006123698714023, 0.0004987531172069, 0.0005910165484633, 0.0002279981760145]	[0.7646455387685358, 0.7322481182586719, 0.4192348232029977, 2.3292479515429023]	[0.000630461137049, 0.0004249996215932, 0.004729416702569, 2.704949314881437e-05]	0.938999	1.20346	1	4	0.000227998	2.70495e-05	2.32925	0	NA	5	1	2	2	5	netMHCIIpan-4.3	HLA-DQA10101-DQB10501	81.44	NB	GGNYGGGPG	NA	NA
GGDLFQLLMP	10	TRUE	sp|P22304|IDS_HUMAN	IDS	HUMAN	Iduronate 2-sulfatase OS=Homo sapiens OX=9606 GN=IDS PE=1 SV=1	GGDLFQLLM[UNIMOD:Oxidation]P/1	['Sage']	[0.0076628352490421]	[0.0993596899832952]	[0.0756915023496298]	0.655742	1.86417	1	1	0.00766284	0.0756915	0.0993597	0	NA	1	0	1	0	1	netMHCpan-4.1	HLA-C*01:02	60	NB	GGDLFQLLM	NA	NA
GGESGGSYGGGEE	13	FALSE	sp|P35527|K1C9_HUMAN	KRT9	HUMAN	Keratin, type I cytoskeletal 9 OS=Homo sapiens OX=9606 GN=KRT9 PE=1 SV=3	GGESGGSYGGGEE/1	['MSFragger', 'Comet', 'Sage', 'PEAKS']	[0.0006123698714023, 0.0004987531172069, 0.0004823926676314, 0.0002279981760145]	[1.0667617935584, 0.7312460783814804, 0.486772604892255, 2.2799977660237705]	[6.571046561466906e-05, 0.0004285882684913, 0.0025985792970021, 3.535981988118564e-05]	0.912153	1.34926	1	4	0.000227998	3.53598e-05	2.28	0	NA	8	4	4	0	8	netMHCIIpan-4.3	HLA-DQA10102-DQB10501	83.58	NB	GGSYGGGEE	NA	NA
GGESGGSYGGGEEA	14	FALSE	sp|P35527|K1C9_HUMAN	KRT9	HUMAN	Keratin, type I cytoskeletal 9 OS=Homo sapiens OX=9606 GN=KRT9 PE=1 SV=3	GGESGGSYGGGEEA/1	['MSFragger', 'Comet', 'Sage', 'PEAKS']	[0.0006123698714023, 0.0004987531172069, 0.0004823926676314, 0.0002279981760145]	[0.878292028620534, 0.8114622517340109, 0.5289394298210383, 2.2628382773139744]	[0.0002693202593706, 0.000218626468333, 0.0017874611150336, 3.881915164040487e-05]	0.691415	1.55161	1	4	0.000227998	3.88192e-05	2.26284	0	NA	6	2	3	1	6	netMHCIIpan-4.3	HLA-DQA10101-DQB10501	60.35	NB	GGSYGGGEE	NA	NA
GGFGGFGSGG	10	TRUE	sp|P04264|K2C1_HUMAN	KRT1	HUMAN	Keratin, type II cytoskeletal 1 OS=Homo sapiens OX=9606 GN=KRT1 PE=1 SV=6	GGFGGFGSGG/1	['Sage']	[0.0094322174958387]	[0.0772650231099121]	[0.0905539307729736]	0.65363	0.517615	1	1	0.00943222	0.0905539	0.077265	0	NA	1	0	0	1	1	netMHCpan-4.1	HLA-B*51:01	81	NB	GGFGGFGSG	1	GGGGFGSGG
GGFGGFGSGGG	11	TRUE	P04264|K2C1_HUMAN	KRT1	HUMAN	Keratin, type II cytoskeletal 1 OS=Homo sapiens OX=9606 GN=KRT1 PE=1 SV=6	GGFGGFGSGGG/1	['PEAKS']	[0.0004359197907585]	[1.3717200281975828]	[0.0047355915123596]	0.585963	0.972194	1	1	0.00043592	0.00473559	1.37172	0	NA	1	0	0	1	1	netMHCpan-4.1	HLA-B*51:01	90	NB	GGFGGFGSG	1	GGGGFGSGG
GGFGGGAGGGDGGIL	15	FALSE	sp|P35527|K1C9_HUMAN	KRT9	HUMAN	Keratin, type I cytoskeletal 9 OS=Homo sapiens OX=9606 GN=KRT9 PE=1 SV=3	GGFGGGAGGGDGGIL/1	['MSFragger', 'Comet', 'Sage', 'PEAKS']	[0.0006123698714023, 0.0004987531172069, 0.0004823926676314, 0.0002279981760145]	[1.2208499365095131, 0.8064474181295981, 0.4445193673013787, 2.6238641021916767]	[2.073704089896236e-05, 0.0002280231462258, 0.0037799371881135, 5.445415320571109e-06]	0.886608	3.5904	1	4	0.000227998	5.44542e-06	2.62386	0	NA	2	1	1	0	2	netMHCIIpan-4.3	HLA-DQA10101-DQB10501	68.16	NB	GAGGGDGGI	NA	NA
GGFGGGFGG	9	TRUE	sp|P12035|K2C3_HUMAN;sp|P13645|K1C10_HUMAN;sp|P19012|K1C15_HUMAN;sp|P19013|K2C4_HUMAN;sp|P35527|K1C9_HUMAN	KRT3;KRT10;KRT15;KRT4;KRT9	HUMAN	Keratin, type II cytoskeletal 3 OS=Homo sapiens OX=9606 GN=KRT3 PE=1 SV=3	GGFGGGFGG/1	['Sage', 'PEAKS']	[0.009996364958197, 0.0005958291956305]	[0.0633223916563591, 1.2544441076151147]	[0.101228862388353, 0.0086748559778322]	0.949459	0.709842	1	2	0.000595829	0.00867486	1.25444	0	NA	1	0	0	1	1	netMHCpan-4.1	HLA-A*31:01	50.588	NB	GGFGGGFGG	1	GGFGGGFGG
GGFGGGFGGGFGGD	14	FALSE	sp|P13645|K1C10_HUMAN	KRT10	HUMAN	Keratin, type I cytoskeletal 10 OS=Homo sapiens OX=9606 GN=KRT10 PE=1 SV=6	GGFGGGFGGGFGGD/1	['Comet', 'Sage']	[0.0059119772279395, 0.0084985835694051]	[0.1373158101304097, 0.0900043356356183]	[0.0604470686741611, 0.0816920819404659]	0.46222	0.286177	1	2	0.00591198	0.0604471	0.137316	0	NA	1	0	0	1	1	netMHCIIpan-4.3	DRB1_0101	78.41	NB	FGGGFGGGF	NA	NA
GGFGGGGFG	9	TRUE	P04264|K2C1_HUMAN;P13645|K1C10_HUMAN;P35908|K22E_HUMAN;Q7Z794|K2C1B_HUMAN	KRT1;KRT10;KRT2;KRT77	HUMAN	Keratin, type II cytoskeletal 1 OS=Homo sapiens OX=9606 GN=KRT1 PE=1 SV=6	GGFGGGGFG/1	['PEAKS']	[0.0005958291956305]	[1.300296665138265]	[0.0068579814394248]	0.554448	0.492463	1	1	0.000595829	0.00685798	1.3003	0	NA	1	0	1	0	1	netMHCpan-4.1	HLA-C*07:01	53.333	NB	GGFGGGGFG	1	GGFGGGGFG
GGFGGGGFGG	10	TRUE	sp|P04264|K2C1_HUMAN;sp|P13645|K1C10_HUMAN;sp|P35908|K22E_HUMAN;sp|Q7Z794|K2C1B_HUMAN	KRT1;KRT10;KRT2;KRT77	HUMAN	Keratin, type II cytoskeletal 1 OS=Homo sapiens OX=9606 GN=KRT1 PE=1 SV=6	GGFGGGGFGG/1	['Comet', 'PEAKS']	[0.0004987531172069, 0.0002279981760145]	[0.4882686727311695, 1.9010335815206367]	[0.0032903999647274, 0.0002773389692863]	0.936978	0.18989	1	2	0.000227998	0.000277339	1.90103	0	NA	1	1	0	0	1	netMHCpan-4.1	HLA-B*51:01	85	NB	GGFGGGFGG	1	GGFGGGGGG
GGFGGGGFGGG	11	TRUE	sp|P04264|K2C1_HUMAN;sp|P13645|K1C10_HUMAN;sp|P35908|K22E_HUMAN	KRT1;KRT10;KRT2	HUMAN	Keratin, type II cytoskeletal 1 OS=Homo sapiens OX=9606 GN=KRT1 PE=1 SV=6	GGFGGGGFGGG/1	['Sage', 'PEAKS']	[0.0094322174958387, 0.0002279981760145]	[0.0825546499516138, 1.4568645186391598]	[0.0867744761753144, 0.0030272396863381]	0.811791	0.399598	1	2	0.000227998	0.00302724	1.45686	0	NA	3	1	1	1	3	netMHCpan-4.1	HLA-B*51:01	93.333	NB	GGFGGGGFG	1	GFGGGGGGG
GGFGGGGFGGGG	12	TRUE	sp|P04264|K2C1_HUMAN	KRT1	HUMAN	Keratin, type II cytoskeletal 1 OS=Homo sapiens OX=9606 GN=KRT1 PE=1 SV=6	GGFGGGGFGGGG/1	['MSFragger', 'Sage', 'PEAKS']	[0.0006123698714023, 0.0070894052776683, 0.0002279981760145]	[0.478144665575848, 0.1145247955326276, 2.151142676422186]	[0.0053956931020931, 0.0668129811333709, 7.12627983120254e-05]	0.869418	0.0179751	1	3	0.000227998	7.12628e-05	2.15114	1	['GGGFGGGGFGGG(1)']	7	4	1	2	7	netMHCpan-4.1	HLA-B*51:01	96.667	NB	GGFGGGGFG	1	GFGGGGGGG
GGFGGGGFGGGGFG	14	FALSE	sp|P04264|K2C1_HUMAN	KRT1	HUMAN	Keratin, type II cytoskeletal 1 OS=Homo sapiens OX=9606 GN=KRT1 PE=1 SV=6	GGFGGGGFGGGGFG/1	['MSFragger', 'Comet', 'Sage', 'PEAKS']	[0.0006123698714023, 0.0004987531172069, 0.0012553351744915, 0.0002279981760145]	[0.8562212936731144, 0.6356361429358479, 0.2553778808224182, 1.9887444969713857]	[0.0003176933010309, 0.00095598445315, 0.0200509603111166, 0.0001722651122081]	0.614548	0.166478	1	4	0.000227998	0.000172265	1.98874	0	NA	3	0	1	2	3	netMHCIIpan-4.3	HLA-DPA10103-DPB10401	65.82	NB	FGGGGFGGG	NA	NA
GGFGGGGIGGG	11	TRUE	P04264|K2C1_HUMAN	KRT1	HUMAN	Keratin, type II cytoskeletal 1 OS=Homo sapiens OX=9606 GN=KRT1 PE=1 SV=6	GGFGGGGIGGG/1	['PEAKS']	[0.0028068862275449]	[1.0065742255568586]	[0.029034078379241]	0.683897	0.463563	1	1	0.00280689	0.0290341	1.00657	0	NA	1	0	1	0	1	netMHCpan-4.1	HLA-B*51:01	90	NB	GGFGGGGIG	1	GFGGGGGGG
GGFGGGGYGG	10	TRUE	P04264|K2C1_HUMAN	KRT1	HUMAN	Keratin, type II cytoskeletal 1 OS=Homo sapiens OX=9606 GN=KRT1 PE=1 SV=6	GGFGGGGYGG/1	['PEAKS']	[0.0028068862275449]	[1.0119289083367522]	[0.0283249479397041]	0.776832	1.15638	1	1	0.00280689	0.0283249	1.01193	0	NA	1	0	0	1	1	netMHCpan-4.1	HLA-A*31:01	83.333	NB	GGFGGGYGG	1	GGFGGGGGG
GGFGGGSFRGS	11	TRUE	sp|P13645|K1C10_HUMAN	KRT10	HUMAN	Keratin, type I cytoskeletal 10 OS=Homo sapiens OX=9606 GN=KRT10 PE=1 SV=6	GGFGGGSFRGS/2	['MSFragger', 'Comet', 'Sage', 'PEAKS']	[0.0006123698714023, 0.0008779631255487, 0.0004823926676314, 0.0002279981760145]	[0.5368512136998785, 0.3987217431938975, 0.4424798135803965, 2.9709327577134035]	[0.0034737367494031, 0.0069659263757757, 0.0038489057434038, 8.239360186769123e-07]	0.991883	0.749729	1	4	0.000227998	8.23936e-07	2.97093	0	NA	1	0	1	0	1	netMHCpan-4.1	HLA-A*31:01	25.163	NB	GGFGGGSFR	1	GGFGGGSGS
GGFGGGSFRGSYGSS	15	FALSE	sp|P13645|K1C10_HUMAN	KRT10	HUMAN	Keratin, type I cytoskeletal 10 OS=Homo sapiens OX=9606 GN=KRT10 PE=1 SV=6	GGFGGGSFRGSYGSS/2	['MSFragger', 'Comet', 'Sage', 'PEAKS']	[0.0006123698714023, 0.0004987531172069, 0.0004823926676314, 0.0002279981760145]	[1.6705626502652695, 1.0847938988895482, 1.1777918108347778, 2.942596334790023]	[7.159401859644819e-07, 2.2050541358514885e-05, 5.628677796971051e-06, 9.612894555804304e-07]	0.742344	0.644797	1	4	0.000227998	7.1594e-07	2.9426	0	NA	6	1	3	2	6	netMHCIIpan-4.3	HLA-DPA10103-DPB10201	2.92	WB	FGGGSFRGS	NA	NA
GGFGGGSRGFGGASGGGYS	19	FALSE	sp|P35527|K1C9_HUMAN	KRT9	HUMAN	Keratin, type I cytoskeletal 9 OS=Homo sapiens OX=9606 GN=KRT9 PE=1 SV=3	GGFGGGSRGFGGASGGGYS/2	['Comet', 'Sage']	[0.0008779631255487, 0.0094322174958387]	[0.4151597884212081, 0.0822468382027807]	[0.0060706501466933, 0.0869904671994062]	0.418678	0.335186	1	2	0.000877963	0.00607065	0.41516	0	NA	2	0	2	0	2	NA	NA	NA	NA	NA	NA	NA
GGFGGRGGGFGGGS	14	FALSE	sp|P35908|K22E_HUMAN	KRT2	HUMAN	Keratin, type II cytoskeletal 2 epidermal OS=Homo sapiens OX=9606 GN=KRT2 PE=1 SV=2	GGFGGRGGGFGGGS/2	['MSFragger', 'Comet', 'Sage', 'PEAKS']	[0.0006123698714023, 0.0004987531172069, 0.0005910165484633, 0.0002279981760145]	[1.3639165006934817, 0.8833579155143905, 0.4161364160525443, 2.805360660326896]	[7.1069670645139794e-06, 0.0001195862421375, 0.0048610390614792, 2.02838174640263e-06]	0.788096	0.00133625	1	4	0.000227998	2.02838e-06	2.80536	0	NA	3	1	1	1	3	netMHCIIpan-4.3	DRB1_1601	55.11	NB	FGGRGGGFG	NA	NA
GGFGGRGGGFGGGSS	15	FALSE	sp|P35908|K22E_HUMAN	KRT2	HUMAN	Keratin, type II cytoskeletal 2 epidermal OS=Homo sapiens OX=9606 GN=KRT2 PE=1 SV=2	GGFGGRGGGFGGGSS/2	['MSFragger', 'Comet', 'Sage', 'PEAKS']	[0.0006123698714023, 0.0009436929852154, 0.0005910165484633, 0.0002279981760145]	[0.5869689450566643, 0.2986048584206925, 0.3901866012208211, 2.5214066067361283]	[0.0023855503264866, 0.0160674368417437, 0.0061168306703893, 9.508980119063271e-06]	0.627311	0.00206517	1	4	0.000227998	9.50898e-06	2.52141	0	NA	2	0	0	2	2	netMHCIIpan-4.3	DRB1_1601	53.44	NB	FGGRGGGFG	NA	NA
GGFGGRGGGFGGGSSF	16	FALSE	sp|P35908|K22E_HUMAN	KRT2	HUMAN	Keratin, type II cytoskeletal 2 epidermal OS=Homo sapiens OX=9606 GN=KRT2 PE=1 SV=2	GGFGGRGGGFGGGSSF/2	['Comet', 'PEAKS']	[0.0032475643267549, 0.0005958291956305]	[0.1941709835747162, 1.214574356653764]	[0.0380937879852437, 0.0106197505324079]	0.644229	1.07797	1	2	0.000595829	0.0106198	1.21457	0	NA	3	0	2	1	3	netMHCIIpan-4.3	DRB1_1601	67.18	NB	FGGRGGGFG	NA	NA
GGFGSGGGGFGG	12	TRUE	P04264|K2C1_HUMAN	KRT1	HUMAN	Keratin, type II cytoskeletal 1 OS=Homo sapiens OX=9606 GN=KRT1 PE=1 SV=6	GGFGSGGGGFGG/1	['PEAKS']	[0.0088742810188989]	[0.6915451322366614]	[0.1154536515519345]	0.56678	0.697139	1	1	0.00887428	0.115454	0.691545	0	NA	1	0	1	0	1	netMHCpan-4.1	HLA-B*51:01	95	NB	GGFGSGFGG	1	GGGSGGGGF
GGFSASSLGGGFG	13	FALSE	sp|P35527|K1C9_HUMAN	KRT9	HUMAN	Keratin, type I cytoskeletal 9 OS=Homo sapiens OX=9606 GN=KRT9 PE=1 SV=3	GGFSASSLGGGFG/1	['MSFragger', 'Comet', 'Sage']	[0.0060030983733539, 0.0053703289326471, 0.0095395340304531]	[0.1466392245781457, 0.1463268085348535, 0.0712090627436135]	[0.0628213964763673, 0.0562139664409235, 0.0950611009604459]	0.338542	0.0991988	1	3	0.00537033	0.056214	0.146639	0	NA	1	0	1	0	1	netMHCIIpan-4.3	HLA-DQA10101-DQB10602	34.79	NB	FSASSLGGG	NA	NA
GGFSGGSF	8	TRUE	P13645|K1C10_HUMAN	KRT10	HUMAN	Keratin, type I cytoskeletal 10 OS=Homo sapiens OX=9606 GN=KRT10 PE=1 SV=6	GGFSGGSF/1	['PEAKS']	[0.0050939750570876]	[0.8672037022654614]	[0.0543297666983435]	0.841413	0.366031	1	1	0.00509398	0.0543298	0.867204	0	NA	2	0	0	2	2	netMHCpan-4.1	HLA-B*18:01	10.35	NB	GGF-SGGSF	1	GGF-SGGSF
GGFSSGGFSGG	11	TRUE	sp|P13645|K1C10_HUMAN	KRT10	HUMAN	Keratin, type I cytoskeletal 10 OS=Homo sapiens OX=9606 GN=KRT10 PE=1 SV=6	GGFSSGGFSGG/1	['MSFragger', 'Comet', 'Sage', 'PEAKS']	[0.0008539709649871, 0.0018802041364491, 0.0094322174958387, 0.0002279981760145]	[0.3791954081134247, 0.2236781720348409, 0.0794212907453153, 2.068323151214089]	[0.0113283439235906, 0.0298938471205687, 0.0889958140840291, 0.0001117902921872]	0.763005	0.934672	1	4	0.000227998	0.00011179	2.06832	0	NA	2	0	1	1	2	netMHCpan-4.1	HLA-C*01:02	85	NB	GGFSSFSGG	1	GGSGGFSGG
GGFSSGGFSGGSF	13	FALSE	sp|P13645|K1C10_HUMAN	KRT10	HUMAN	Keratin, type I cytoskeletal 10 OS=Homo sapiens OX=9606 GN=KRT10 PE=1 SV=6	GGFSSGGFSGGSF/1	['MSFragger', 'Comet', 'Sage', 'PEAKS']	[0.0012553351744915, 0.0009436929852154, 0.0005910165484633, 0.0002279981760145]	[0.3419660455874994, 0.3388805286500437, 0.3659836908981552, 2.328319370066781]	[0.01496361113855, 0.0114859129557173, 0.0075772527760926, 2.7186477322224488e-05]	0.590917	0.00734916	1	4	0.000227998	2.71865e-05	2.32832	0	NA	1	0	1	0	1	netMHCIIpan-4.3	HLA-DPA10103-DPB10201	41.95	NB	FSSGGFSGG	NA	NA
GGFSSGSAG	9	TRUE	P04264|K2C1_HUMAN	KRT1	HUMAN	Keratin, type II cytoskeletal 1 OS=Homo sapiens OX=9606 GN=KRT1 PE=1 SV=6	GGFSSGSAG/1	['PEAKS']	[0.0002279981760145]	[1.843185709132776]	[0.0003795475814479]	0.738029	1.58668	1	1	0.000227998	0.000379548	1.84319	0	NA	1	0	1	0	1	netMHCpan-4.1	HLA-C*01:02	44.5	NB	GGFSSGSAG	1	GGFSSGSAG
GGFSSGSAGI	10	TRUE	sp|P04264|K2C1_HUMAN	KRT1	HUMAN	Keratin, type II cytoskeletal 1 OS=Homo sapiens OX=9606 GN=KRT1 PE=1 SV=6	GGFSSGSAGI/1	['MSFragger', 'Comet', 'Sage', 'PEAKS']	[0.0034926871862038, 0.0059119772279395, 0.0096697682904579, 0.0002279981760145]	[0.221784616172269, 0.1367784088294835, 0.0673628399795897, 1.9975066499164011]	[0.0364535142025789, 0.0607088799648503, 0.0980262031784121, 0.0001642578099953]	0.769887	0.269164	1	4	0.000227998	0.000164258	1.99751	0	NA	1	0	1	0	1	netMHCpan-4.1	HLA-B*51:01	16.62	NB	GGFSSGSAI	1	GGFSSGSAG
GGFSSGSAGII	11	TRUE	sp|P04264|K2C1_HUMAN	KRT1	HUMAN	Keratin, type II cytoskeletal 1 OS=Homo sapiens OX=9606 GN=KRT1 PE=1 SV=6	GGFSSGSAGII/1	['MSFragger', 'Comet']	[0.0092558983666061, 0.0011089548100914]	[0.0936384491336349, 0.2569209632972754]	[0.0912667794828609, 0.0227134488450189]	0.908685	2.07808	1	2	0.00110895	0.0227134	0.256921	0	NA	2	1	1	0	2	netMHCpan-4.1	HLA-B*51:01	19.751	NB	GGFSSGSAI	1	GGFSSGSAG
GGGAGGGDGGIL	12	TRUE	sp|P35527|K1C9_HUMAN	KRT9	HUMAN	Keratin, type I cytoskeletal 9 OS=Homo sapiens OX=9606 GN=KRT9 PE=1 SV=3	GGGAGGGDGGIL/1	['MSFragger', 'Comet', 'Sage', 'PEAKS']	[0.0006123698714023, 0.0009436929852154, 0.0012553351744915, 0.0002279981760145]	[0.4353244598403041, 0.3246875728072018, 0.2859814698377842, 2.319187503282152]	[0.0074392263717143, 0.0129295446751362, 0.0153374992405507, 2.857111138285725e-05]	0.951949	1.75011	1	4	0.000227998	2.85711e-05	2.31919	0	NA	3	1	1	1	3	netMHCpan-4.1	HLA-C*01:02	75	NB	GGGAGGGIL	1	GGGGGGDGG
GGGAGSGFGFGGGAGGGFG	19	FALSE	sp|P13647|K2C5_HUMAN	KRT5	HUMAN	Keratin, type II cytoskeletal 5 OS=Homo sapiens OX=9606 GN=KRT5 PE=1 SV=3	GGGAGSGFGFGGGAGGGFG/2	['Comet', 'PEAKS']	[0.0009436929852154, 0.0005958291956305]	[0.3700209072118723, 1.2334167024665217]	[0.0088554992665531, 0.0096540828238215]	0.76522	0.197398	1	2	0.000595829	0.0088555	1.23342	0	NA	1	0	1	0	1	NA	NA	NA	NA	NA	NA	NA
GGGDGGYNGF	10	TRUE	sp|P51991|ROA3_HUMAN	HNRNPA3	HUMAN	Heterogeneous nuclear ribonucleoprotein A3 OS=Homo sapiens OX=9606 GN=HNRNPA3 PE=1 SV=2	GGGDGGYNGF/1	['MSFragger']	[0.0041684035014589]	[0.194604049919208]	[0.0444539277586599]	0.724416	0.780096	1	1	0.0041684	0.0444539	0.194604	0	NA	1	0	1	0	1	netMHCpan-4.1	HLA-C*01:02	22.75	NB	GGDGGYNGF	1	GGGGGYNGF
GGGFGGDGGLL	11	TRUE	sp|P13645|K1C10_HUMAN	KRT10	HUMAN	Keratin, type I cytoskeletal 10 OS=Homo sapiens OX=9606 GN=KRT10 PE=1 SV=6	GGGFGGDGGLL/1	['MSFragger', 'Comet', 'PEAKS']	[0.0006123698714023, 0.0009436929852154, 0.0002279981760145]	[0.4144174304413093, 0.3680733393578562, 1.8114932378761277]	[0.0087015307226995, 0.009000819092983, 0.0004506606006493]	0.852018	0.72667	1	3	0.000227998	0.000450661	1.81149	0	NA	3	0	2	1	3	netMHCpan-4.1	HLA-C*01:02	44	NB	GFGGDGGLL	1	GGGFGGGGL
GGGFGGFGSGGG	12	TRUE	P04264|K2C1_HUMAN	KRT1	HUMAN	Keratin, type II cytoskeletal 1 OS=Homo sapiens OX=9606 GN=KRT1 PE=1 SV=6	GGGFGGFGSGGG/1	['PEAKS']	[0.0090178717822593]	[0.6871714056437672]	[0.117569007880676]	0.621178	1.26179	1	1	0.00901787	0.117569	0.687171	0	NA	1	0	0	1	1	netMHCpan-4.1	HLA-C*07:01	100	NB	GGFGGFGSG	1	GGGGGFGSG
GGGFGGFGSGGGGFG	15	FALSE	P04264|K2C1_HUMAN	KRT1	HUMAN	Keratin, type II cytoskeletal 1 OS=Homo sapiens OX=9606 GN=KRT1 PE=1 SV=6	GGGFGGFGSGGGGFG/1	['PEAKS']	[0.0005958291956305]	[1.1839392630281969]	[0.0123858592951587]	0.734737	0.320538	1	1	0.000595829	0.0123859	1.18394	0	NA	1	0	0	1	1	netMHCIIpan-4.3	DRB1_1601	6.87	NB	FGGFGSGGG	NA	NA
GGGFGGGFAGGDGL	14	FALSE	sp|P02533|K1C14_HUMAN	KRT14	HUMAN	Keratin, type I cytoskeletal 14 OS=Homo sapiens OX=9606 GN=KRT14 PE=1 SV=4	GGGFGGGFAGGDGL/1	['MSFragger', 'Sage', 'PEAKS']	[0.0006123698714023, 0.0005910165484633, 0.0002279981760145]	[0.4687403735630307, 0.3718430970552285, 2.5069158948517605]	[0.0057900812607696, 0.0071946612176878, 1.0289023762338156e-05]	0.79175	0.333059	1	3	0.000227998	1.0289e-05	2.50692	0	NA	1	0	1	0	1	netMHCIIpan-4.3	HLA-DPA10103-DPB10401	49.47	NB	FGGGFAGGD	NA	NA
GGGFGGGFGG	10	TRUE	P12035|K2C3_HUMAN;P13645|K1C10_HUMAN;P19012|K1C15_HUMAN	KRT3;KRT10;KRT15	HUMAN	Keratin, type II cytoskeletal 3 OS=Homo sapiens OX=9606 GN=KRT3 PE=1 SV=3	GGGFGGGFGG/1	['PEAKS']	[0.0004359197907585]	[1.429247785590571]	[0.0035023909735555]	0.647697	0.681663	1	1	0.00043592	0.00350239	1.42925	0	NA	1	1	0	0	1	netMHCpan-4.1	HLA-B*51:01	87.5	NB	GGFGGGFGG	1	GGGGGGFGG
GGGFGGGFGGD	11	TRUE	P13645|K1C10_HUMAN	KRT10	HUMAN	Keratin, type I cytoskeletal 10 OS=Homo sapiens OX=9606 GN=KRT10 PE=1 SV=6	GGGFGGGFGGD/1	['PEAKS']	[0.0004359197907585]	[1.3615566766935634]	[0.0049932905227322]	0.696807	0.407718	1	1	0.00043592	0.00499329	1.36156	0	NA	2	0	1	1	2	netMHCpan-4.1	HLA-C*07:01	100	NB	GGFGGGFGD	1	GGGGGGFGG
GGGFGGGGF	9	TRUE	P04264|K2C1_HUMAN;P13645|K1C10_HUMAN;P35908|K22E_HUMAN	KRT1;KRT10;KRT2	HUMAN	Keratin, type II cytoskeletal 1 OS=Homo sapiens OX=9606 GN=KRT1 PE=1 SV=6	GGGFGGGGF/1	['PEAKS']	[0.0005958291956305]	[1.285349882269985]	[0.0074058764510141]	0.770704	1.41806	1	1	0.000595829	0.00740588	1.28535	0	NA	1	1	0	0	1	netMHCpan-4.1	HLA-C*01:02	24.333	NB	GGGFGGGGF	1	GGGFGGGGF
GGGFGGGGFG	10	TRUE	P04264|K2C1_HUMAN;P13645|K1C10_HUMAN;P35908|K22E_HUMAN	KRT1;KRT10;KRT2	HUMAN	Keratin, type II cytoskeletal 1 OS=Homo sapiens OX=9606 GN=KRT1 PE=1 SV=6	GGGFGGGGFG/1	['PEAKS']	[0.0002279981760145]	[1.9806814158502184]	[0.0001799773635467]	0.687259	0.505803	1	1	0.000227998	0.000179977	1.98068	0	NA	2	1	1	0	2	netMHCpan-4.1	HLA-C*07:01	85	NB	GGFGGGGFG	1	GGGGGGGFG
GGGFGGGGFGG	11	TRUE	sp|P04264|K2C1_HUMAN;sp|P13645|K1C10_HUMAN;sp|P35908|K22E_HUMAN	KRT1;KRT10;KRT2	HUMAN	Keratin, type II cytoskeletal 1 OS=Homo sapiens OX=9606 GN=KRT1 PE=1 SV=6	GGGFGGGGFGG/1	['MSFragger', 'Sage', 'PEAKS']	[0.0006123698714023, 0.0094322174958387, 0.0002279981760145]	[0.4254876764399495, 0.0788449930903581, 1.6041408357031357]	[0.0080086235804644, 0.0894098774063053, 0.0013799486973863]	0.742916	0.207566	1	3	0.000227998	0.00137995	1.60414	0	NA	3	1	1	1	3	netMHCpan-4.1	HLA-A*03:01	95	NB	GFGGGGFGG	1	GGGGGGGFG
GGGFGGGGFGGG	12	TRUE	sp|P04264|K2C1_HUMAN;sp|P13645|K1C10_HUMAN;sp|P35908|K22E_HUMAN	KRT1;KRT10;KRT2	HUMAN	Keratin, type II cytoskeletal 1 OS=Homo sapiens OX=9606 GN=KRT1 PE=1 SV=6	GGGFGGGGFGGG/1	['MSFragger', 'PEAKS']	[0.0014855162168853, 0.0029761904761904]	[0.3066364987436278, 0.9871630448147384]	[0.0194716233187432, 0.0317426945253577]	0.741091	0.077225	1	2	0.00148552	0.0194716	0.987163	1	['GGFGGGGFGGGG(1)']	2	1	0	1	2	netMHCpan-4.1	HLA-C*07:01	100	NB	GGGFGGGGF	1	GFGGGGGGG
GGGFGGGGFGGGFGG	15	FALSE	sp|P13645|K1C10_HUMAN	KRT10	HUMAN	Keratin, type I cytoskeletal 10 OS=Homo sapiens OX=9606 GN=KRT10 PE=1 SV=6	GGGFGGGGFGGGFGG/1	['MSFragger', 'Comet']	[0.0018739751698289, 0.0009436929852154]	[0.2774221452069577, 0.3821697127441651]	[0.0241889393888967, 0.0080002758515052]	0.617917	0.324819	1	2	0.000943693	0.00800028	0.38217	0	NA	1	0	1	0	1	netMHCIIpan-4.3	HLA-DPA10103-DPB10401	47.59	NB	FGGGGFGGG	NA	NA
GGGFGGGGFGGGG	13	FALSE	sp|P04264|K2C1_HUMAN	KRT1	HUMAN	Keratin, type II cytoskeletal 1 OS=Homo sapiens OX=9606 GN=KRT1 PE=1 SV=6	GGGFGGGGFGGGG/1	['MSFragger', 'Comet', 'Sage', 'PEAKS']	[0.0006123698714023, 0.0004987531172069, 0.0046757471030697, 0.0002279981760145]	[0.7975538979144624, 0.4856123636532408, 0.1378766608556118, 2.2907777260563997]	[0.000492826698917, 0.0033644867691337, 0.055002540101626, 3.334600304100493e-05]	0.773547	0.0044231	1	4	0.000227998	3.3346e-05	2.29078	0	NA	5	0	3	2	5	netMHCIIpan-4.3	HLA-DPA10103-DPB10401	53.34	NB	FGGGGFGGG	NA	NA
GGGFGGGGFGGGGF	14	FALSE	P04264|K2C1_HUMAN	KRT1	HUMAN	Keratin, type II cytoskeletal 1 OS=Homo sapiens OX=9606 GN=KRT1 PE=1 SV=6	GGGFGGGGFGGGGF/1	['PEAKS']	[0.0005958291956305]	[1.1989882174054818]	[0.0114865329722128]	0.393292	0.394776	1	1	0.000595829	0.0114865	1.19899	0	NA	1	0	1	0	1	netMHCIIpan-4.3	HLA-DPA10103-DPB10401	54.16	NB	FGGGGFGGG	NA	NA
GGGFGGGGFGGGGFGGG	17	FALSE	sp|P04264|K2C1_HUMAN	KRT1	HUMAN	Keratin, type II cytoskeletal 1 OS=Homo sapiens OX=9606 GN=KRT1 PE=1 SV=6	GGGFGGGGFGGGGFGGG/2	['MSFragger', 'Comet', 'Sage', 'PEAKS']	[0.0008539709649871, 0.0066098081023454, 0.0012553351744915, 0.0005958291956305]	[0.3888000506588936, 0.1243708610455115, 0.2536119607680677, 1.3117460087228454]	[0.0105424339261963, 0.0670613610893056, 0.0203625435456572, 0.0064648726802649]	0.799205	0.633234	1	4	0.000595829	0.00646487	1.31175	0	NA	2	1	1	0	2	netMHCIIpan-4.3	HLA-DPA10103-DPB10401	70.87	NB	FGGGGFGGG	NA	NA
GGGFGGGGGFGGG	13	FALSE	sp|O43516|WIPF1_HUMAN	WIPF1	HUMAN	WAS/WASL-interacting protein family member 1 OS=Homo sapiens OX=9606 GN=WIPF1 PE=1 SV=3	GGGFGGGGGFGGG/1	['MSFragger', 'Comet', 'PEAKS']	[0.0022675736961451, 0.0009436929852154, 0.0002279981760145]	[0.2532991167687899, 0.3140013496334187, 1.46060108443272]	[0.0289128690998766, 0.0141340279378187, 0.0029679737303194]	0.579145	0.922389	1	3	0.000227998	0.00296797	1.4606	2	['GGGGFGGGGFGGG(2)']	3	2	0	1	3	netMHCIIpan-4.3	DRB1_0101	50.53	NB	FGGGGGFGG	NA	NA
GGGFGGGGIGGGGF	14	FALSE	sp|P04264|K2C1_HUMAN	KRT1	HUMAN	Keratin, type II cytoskeletal 1 OS=Homo sapiens OX=9606 GN=KRT1 PE=1 SV=6	GGGFGGGGIGGGGF/1	['MSFragger', 'Comet', 'Sage', 'PEAKS']	[0.0006123698714023, 0.0026001040041601, 0.0005910165484633, 0.0002279981760145]	[0.6860831820213129, 0.2130273138939765, 0.3567028772236397, 2.4964418292886994]	[0.0011352294481666, 0.032632993273165, 0.0082250312992461, 1.0892392551393968e-05]	0.733847	0.777984	1	4	0.000227998	1.08924e-05	2.49644	0	NA	4	3	1	0	4	netMHCIIpan-4.3	HLA-DQA10101-DQB10602	49.62	NB	FGGGGIGGG	NA	NA
GGGFGGGGIGGGGFGG	16	FALSE	sp|P04264|K2C1_HUMAN	KRT1	HUMAN	Keratin, type II cytoskeletal 1 OS=Homo sapiens OX=9606 GN=KRT1 PE=1 SV=6	GGGFGGGGIGGGGFGG/2	['MSFragger', 'Comet', 'Sage']	[0.0050443906376109, 0.0040418449833571, 0.0005910165484633]	[0.1752439519880433, 0.1759545568286988, 0.3438819676762649]	[0.0511509324453895, 0.0442055322844904, 0.0092112683522905]	0.791646	0.655965	1	3	0.000591017	0.00921127	0.343882	0	NA	1	0	1	0	1	netMHCIIpan-4.3	HLA-DQA10101-DQB10602	49.41	NB	FGGGGIGGG	NA	NA
GGGFGGGSRGF	11	TRUE	sp|P35527|K1C9_HUMAN	KRT9	HUMAN	Keratin, type I cytoskeletal 9 OS=Homo sapiens OX=9606 GN=KRT9 PE=1 SV=3	GGGFGGGSRGF/2	['MSFragger', 'Comet', 'Sage', 'PEAKS']	[0.0006123698714023, 0.0009436929852154, 0.0011389521640091, 0.0002279981760145]	[0.5279713680226071, 0.3846717921400463, 0.2908931735127646, 2.0174285865983617]	[0.0037129728297082, 0.0078346259877017, 0.0146901255520873, 0.0001474079790608]	0.997697	0.188915	1	4	0.000227998	0.000147408	2.01743	0	NA	2	1	1	0	2	netMHCpan-4.1	HLA-C*07:01	35.667	NB	GFGGGSRGF	1	GGGGGGSRG
GGGFGGGSRGFGGA	14	FALSE	sp|P35527|K1C9_HUMAN	KRT9	HUMAN	Keratin, type I cytoskeletal 9 OS=Homo sapiens OX=9606 GN=KRT9 PE=1 SV=3	GGGFGGGSRGFGGA/2	['MSFragger', 'Comet', 'Sage', 'PEAKS']	[0.0018739751698289, 0.0009436929852154, 0.0012553351744915, 0.000787556605631]	[0.292027474142316, 0.3530773215231151, 0.252700304488925, 1.1384693591337405]	[0.0217051395323583, 0.0102021613742852, 0.0205252466217064, 0.0155134638677153]	0.904193	0.0732798	1	4	0.000787557	0.0102022	1.13847	0	NA	1	0	1	0	1	netMHCIIpan-4.3	DRB1_1601	68.24	NB	FGGGSRGFG	NA	NA
GGGFGGGSRGFGGASGGGY	19	FALSE	sp|P35527|K1C9_HUMAN	KRT9	HUMAN	Keratin, type I cytoskeletal 9 OS=Homo sapiens OX=9606 GN=KRT9 PE=1 SV=3	GGGFGGGSRGFGGASGGGY/2	['MSFragger', 'Comet', 'Sage', 'PEAKS']	[0.0006123698714023, 0.0004987531172069, 0.0005910165484633, 0.0002279981760145]	[0.5449506589355894, 0.7197423564207075, 0.4229191302476136, 1.6608519037414629]	[0.0032690067791006, 0.0004720229475382, 0.0045775206294254, 0.0010171638480836]	0.451581	0.0292206	1	4	0.000227998	0.000472023	1.66085	0	NA	2	1	0	1	2	NA	NA	NA	NA	NA	NA	NA
GGGFGGGSRGFGGASGGGYS	20	FALSE	sp|P35527|K1C9_HUMAN	KRT9	HUMAN	Keratin, type I cytoskeletal 9 OS=Homo sapiens OX=9606 GN=KRT9 PE=1 SV=3	GGGFGGGSRGFGGASGGGYS/2	['MSFragger', 'Comet', 'Sage', 'PEAKS']	[0.0006123698714023, 0.0004987531172069, 0.0004823926676314, 0.0002279981760145]	[1.961002131844469, 1.078123597669686, 0.5017018961874326, 3.0205501201224254]	[8.14217606199861e-08, 2.3320485085909622e-05, 0.0022761957777937, 6.289912178948736e-07]	0.708232	0.695731	1	4	0.000227998	8.14218e-08	3.02055	0	NA	4	2	1	1	4	NA	NA	NA	NA	NA	NA	NA
GGGFGSRSL	9	TRUE	sp|P04264|K2C1_HUMAN;sp|P35908|K22E_HUMAN	KRT1;KRT2	HUMAN	Keratin, type II cytoskeletal 1 OS=Homo sapiens OX=9606 GN=KRT1 PE=1 SV=6	GGGFGSRSL/2	['MSFragger', 'Comet', 'Sage', 'PEAKS']	[0.0012553351744915, 0.0074657818332642, 0.0035103115401491, 0.0002279981760145]	[0.354871450604002, 0.1132308921942186, 0.1843279420141337, 2.446659191255516]	[0.0135885002260519, 0.073295354699986, 0.0370929672864355, 1.4280796362476646e-05]	0.992328	0.274206	1	4	0.000227998	1.42808e-05	2.44666	0	NA	1	0	1	0	1	netMHCpan-4.1	HLA-C*01:02	3.323	NB	GGGFGSRSL	1	GGGFGSRSL
GGGFSSGGF	9	TRUE	sp|P13645|K1C10_HUMAN	KRT10	HUMAN	Keratin, type I cytoskeletal 10 OS=Homo sapiens OX=9606 GN=KRT10 PE=1 SV=6	GGGFSSGGF/1	['MSFragger', 'Comet', 'Sage', 'PEAKS']	[0.0022675736961451, 0.0069900444821012, 0.0043015157722244, 0.0002279981760145]	[0.2556936500368386, 0.1215378351461854, 0.1419206656680318, 1.9149550709641632]	[0.028406387224872, 0.0685975376412654, 0.05316641164976, 0.0002571584803167]	0.910674	0.395731	1	4	0.000227998	0.000257158	1.91496	0	NA	4	1	1	2	4	netMHCpan-4.1	HLA-C*01:02	27.2	NB	GGGFSSGGF	1	GGGFSSGGF
GGGFSSGGFSG	11	TRUE	sp|P13645|K1C10_HUMAN	KRT10	HUMAN	Keratin, type I cytoskeletal 10 OS=Homo sapiens OX=9606 GN=KRT10 PE=1 SV=6	GGGFSSGGFSG/1	['MSFragger', 'Sage', 'PEAKS']	[0.0034926871862038, 0.002377555872563, 0.001365054602184]	[0.2272098990171417, 0.2151938278185683, 1.1182165895376228]	[0.0350319753861649, 0.0284366692712808, 0.0171251276665321]	0.896654	1.31923	1	3	0.00136505	0.0171251	1.11822	0	NA	3	0	2	1	3	netMHCpan-4.1	HLA-A*31:01	81.667	NB	GFSSGGFSG	1	GGGSSGGFS
GGGFSSGGFSGG	12	TRUE	sp|P13645|K1C10_HUMAN	KRT10	HUMAN	Keratin, type I cytoskeletal 10 OS=Homo sapiens OX=9606 GN=KRT10 PE=1 SV=6	GGGFSSGGFSGG/1	['MSFragger', 'Comet', 'Sage', 'PEAKS']	[0.0018739751698289, 0.0080742834073475, 0.0025611175785797, 0.0002279981760145]	[0.2799535246466144, 0.1031704232557027, 0.2117124745118679, 2.109853150413778]	[0.023739345048244, 0.0793890536176567, 0.0293057128467967, 8.919894296924012e-05]	0.784935	1.10063	1	4	0.000227998	8.91989e-05	2.10985	0	NA	2	0	1	1	2	netMHCpan-4.1	HLA-A*03:01	95	NB	GSSGGFSGG	1	GGGGGFSGG
GGGFSSGGFSGGS	13	FALSE	sp|P13645|K1C10_HUMAN	KRT10	HUMAN	Keratin, type I cytoskeletal 10 OS=Homo sapiens OX=9606 GN=KRT10 PE=1 SV=6	GGGFSSGGFSGGS/1	['MSFragger', 'Comet', 'Sage', 'PEAKS']	[0.0006123698714023, 0.0037064492216456, 0.0005910165484633, 0.0002279981760145]	[0.5606540143074624, 0.1910824114436572, 0.3118886475279752, 2.3455450098672364]	[0.0029058490323734, 0.0390690125151713, 0.0122134134920443, 2.475462286679986e-05]	0.911619	1.69839	1	4	0.000227998	2.47546e-05	2.34555	0	NA	4	1	2	1	4	netMHCIIpan-4.3	HLA-DPA10103-DPB10401	23.56	NB	FSSGGFSGG	NA	NA
GGGFSSGGFSGGSF	14	FALSE	sp|P13645|K1C10_HUMAN	KRT10	HUMAN	Keratin, type I cytoskeletal 10 OS=Homo sapiens OX=9606 GN=KRT10 PE=1 SV=6	GGGFSSGGFSGGSF/2;GGGFSSGGFSGGSF/1	['MSFragger', 'Comet', 'Sage', 'PEAKS']	[0.0006123698714023, 0.0004987531172069, 0.0004823926676314, 0.0002279981760145]	[1.139045505396893, 0.6174779396071505, 1.5973276718765768, 2.727538312964154]	[3.825299568821102e-05, 0.0011133039015574, 1.356698897638591e-07, 3.0977556713329352e-06]	0.763058	0.00220313	2	4	0.000227998	1.3567e-07	2.72754	0	NA	9	3	2	4	9	netMHCIIpan-4.3	HLA-DPA10103-DPB10201	22.21	NB	FSSGGFSGG	NA	NA
GGGFSSGGFSGGSFS	15	FALSE	sp|P13645|K1C10_HUMAN	KRT10	HUMAN	Keratin, type I cytoskeletal 10 OS=Homo sapiens OX=9606 GN=KRT10 PE=1 SV=6	GGGFSSGGFSGGSFS/2	['MSFragger', 'Comet']	[0.0068428055502756, 0.0040418449833571]	[0.1307277770555139, 0.1805233378097376]	[0.0703527744322134, 0.0425891136414708]	0.739752	2.31481	1	2	0.00404184	0.0425891	0.180523	0	NA	1	0	0	1	1	netMHCIIpan-4.3	HLA-DPA10103-DPB10201	18.18	NB	FSSGGFSGG	NA	NA
GGGFSSGSA	9	TRUE	sp|P04264|K2C1_HUMAN	KRT1	HUMAN	Keratin, type II cytoskeletal 1 OS=Homo sapiens OX=9606 GN=KRT1 PE=1 SV=6	GGGFSSGSA/1	['MSFragger', 'Comet', 'Sage', 'PEAKS']	[0.0039857352632683, 0.0049864007252946, 0.0073757763975155, 0.0002279981760145]	[0.2056334047910811, 0.1532953877688802, 0.1074147013484715, 1.8446926966459856]	[0.0410226140539188, 0.0531358723445534, 0.0708494867930857, 0.0003764597077631]	0.954336	1.11233	1	4	0.000227998	0.00037646	1.84469	1	['GNSFSGSA(1)']	1	0	1	0	1	netMHCpan-4.1	HLA-C*01:02	36	NB	GGGFSSGSA	1	GGGFSSGSA
GGGFSSGSAG	10	TRUE	sp|P04264|K2C1_HUMAN	KRT1	HUMAN	Keratin, type II cytoskeletal 1 OS=Homo sapiens OX=9606 GN=KRT1 PE=1 SV=6	GGGFSSGSAG/1	['MSFragger', 'Comet', 'Sage', 'PEAKS']	[0.0006123698714023, 0.0011089548100914, 0.0005910165484633, 0.0002279981760145]	[0.4665811991320753, 0.270978918058138, 0.349733670979394, 2.0581490730360112]	[0.0058846228995183, 0.0202143682720676, 0.0087473605656421, 0.0001181461228268]	0.893099	1.54351	1	4	0.000227998	0.000118146	2.05815	0	NA	5	2	2	1	5	netMHCpan-4.1	HLA-C*01:02	75	NB	GGFSSGSAG	1	GGGSSGSAG
GGGFSSGSAGI	11	TRUE	sp|P04264|K2C1_HUMAN	KRT1	HUMAN	Keratin, type II cytoskeletal 1 OS=Homo sapiens OX=9606 GN=KRT1 PE=1 SV=6	GGGFSSGSAGI/1	['MSFragger', 'Comet', 'Sage', 'PEAKS']	[0.0006123698714023, 0.0009436929852154, 0.0004823926676314, 0.0002279981760145]	[0.6153067957510209, 0.3477657758926398, 0.4495541783848818, 2.2712259050224826]	[0.001929056240079, 0.01066485105649, 0.0036149148747417, 3.7087883615152665e-05]	0.824759	0.000611342	1	4	0.000227998	3.70879e-05	2.27123	0	NA	3	1	1	1	3	netMHCpan-4.1	HLA-C*01:02	46.5	NB	GFSSGSAGI	1	GGGSSGSAG
GGGFSSGSAGII	12	TRUE	sp|P04264|K2C1_HUMAN	KRT1	HUMAN	Keratin, type II cytoskeletal 1 OS=Homo sapiens OX=9606 GN=KRT1 PE=1 SV=6	GGGFSSGSAGII/1	['MSFragger', 'Comet', 'Sage', 'PEAKS']	[0.0006123698714023, 0.0004987531172069, 0.0005910165484633, 0.0002279981760145]	[0.5623924855807273, 0.5503410279772277, 0.3076118140928892, 2.364532139691337]	[0.0028682147158637, 0.0019552571346775, 0.012681990193395, 2.2325285936792267e-05]	0.946206	0.0808484	1	4	0.000227998	2.23253e-05	2.36453	0	NA	2	0	2	0	2	netMHCpan-4.1	HLA-C*01:02	56.667	NB	GSSGSAGII	1	GGGSSGSAG
GGGFSSGSAGIIN	13	FALSE	sp|P04264|K2C1_HUMAN	KRT1	HUMAN	Keratin, type II cytoskeletal 1 OS=Homo sapiens OX=9606 GN=KRT1 PE=1 SV=6	GGGFSSGSAGIIN/2	['Comet', 'PEAKS']	[0.0009436929852154, 0.0079247152055473]	[0.3306625237862897, 0.7055616703485497]	[0.0123010687689954, 0.1088928365636499]	0.826695	3.58949	1	2	0.000943693	0.0123011	0.705562	0	NA	1	0	1	0	1	netMHCIIpan-4.3	DRB1_0101	6.51	NB	FSSGSAGII	NA	NA
GGGFSSSSGRAIGGGL	16	FALSE	sp|P02538|K2C6A_HUMAN;sp|P48668|K2C6C_HUMAN	KRT6A;KRT6C	HUMAN	Keratin, type II cytoskeletal 6A OS=Homo sapiens OX=9606 GN=KRT6A PE=1 SV=3	GGGFSSSSGRAIGGGL/2	['MSFragger', 'Comet', 'Sage', 'PEAKS']	[0.0006123698714023, 0.0004987531172069, 0.0004823926676314, 0.0002279981760145]	[1.1703812229439177, 0.8055748391859737, 0.5792661023707613, 2.9775601371165736]	[3.025545465394555e-05, 0.000229698934457, 0.0011434958403636, 7.947537466258742e-07]	0.780102	1.2938	1	4	0.000227998	7.94754e-07	2.97756	0	NA	1	0	1	0	1	netMHCIIpan-4.3	DRB1_1601	1.56	WB	FSSSSGRAI	NA	NA
GGGGFGGGGF	10	TRUE	sp|P04264|K2C1_HUMAN;sp|P13645|K1C10_HUMAN;sp|P35908|K22E_HUMAN	KRT1;KRT10;KRT2	HUMAN	Keratin, type II cytoskeletal 1 OS=Homo sapiens OX=9606 GN=KRT1 PE=1 SV=6	GGGGFGGGGF/1	['MSFragger', 'Sage', 'PEAKS']	[0.0039857352632683, 0.0094322174958387, 0.0002279981760145]	[0.2045504516335646, 0.0799201036371084, 2.037672230763174]	[0.0413479353612593, 0.08863881100405, 0.000132053226649]	0.832764	1.5904	1	3	0.000227998	0.000132053	2.03767	0	NA	3	1	1	1	3	netMHCpan-4.1	HLA-C*07:01	49	NB	GGGGFGGGF	1	GGGGGGGGF
GGGGFGGGGFG	11	TRUE	sp|P04264|K2C1_HUMAN;sp|P13645|K1C10_HUMAN;sp|P35908|K22E_HUMAN	KRT1;KRT10;KRT2	HUMAN	Keratin, type II cytoskeletal 1 OS=Homo sapiens OX=9606 GN=KRT1 PE=1 SV=6	GGGGFGGGGFG/1	['MSFragger', 'Sage', 'PEAKS']	[0.0006123698714023, 0.009996364958197, 0.0002279981760145]	[0.4520215995313632, 0.0639885441457878, 2.102364119758072]	[0.0065636690006118, 0.1006945675641143, 9.290551960898124e-05]	0.766571	0.50294	1	3	0.000227998	9.29055e-05	2.10236	0	NA	4	2	1	1	4	netMHCpan-4.1	HLA-B*51:01	95	NB	GGFGGGGFG	1	GGGGGGGGF
GGGGFGGGGFGG	12	TRUE	sp|P04264|K2C1_HUMAN;sp|P13645|K1C10_HUMAN	KRT1;KRT10	HUMAN	Keratin, type II cytoskeletal 1 OS=Homo sapiens OX=9606 GN=KRT1 PE=1 SV=6	GGGGFGGGGFGG/1	['MSFragger', 'PEAKS']	[0.0006123698714023, 0.0002279981760145]	[0.6558208326119291, 2.119893491013275]	[0.0014240231492214, 8.44604042262455e-05]	0.851488	0.463587	1	2	0.000227998	8.44604e-05	2.11989	0	NA	2	0	1	1	2	netMHCpan-4.1	HLA-C*07:01	100	NB	GFGGGGFGG	1	GGGGGGGGF
GGGGFGGGGFGGG	13	FALSE	sp|P04264|K2C1_HUMAN;sp|P13645|K1C10_HUMAN	KRT1;KRT10	HUMAN	Keratin, type II cytoskeletal 1 OS=Homo sapiens OX=9606 GN=KRT1 PE=1 SV=6	GGGGFGGGGFGGG/1	['MSFragger', 'Sage', 'PEAKS']	[0.0006123698714023, 0.0076628352490421, 0.0002279981760145]	[0.4246585696464484, 0.1003162320493205, 2.1925890318901877]	[0.0080585568918559, 0.0751011163540804, 5.688263974093066e-05]	0.824767	0.73647	1	3	0.000227998	5.68826e-05	2.19259	2	['GGGFGGGGGFGGG(2)']	3	2	1	0	3	netMHCIIpan-4.3	HLA-DPA10103-DPB10401	77.86	NB	FGGGGFGGG	NA	NA
GGGGFGGGGFGGGF	14	FALSE	sp|P13645|K1C10_HUMAN	KRT10	HUMAN	Keratin, type I cytoskeletal 10 OS=Homo sapiens OX=9606 GN=KRT10 PE=1 SV=6	GGGGFGGGGFGGGF/1	['MSFragger', 'Comet', 'Sage', 'PEAKS']	[0.0006123698714023, 0.0004987531172069, 0.0011389521640091, 0.0002279981760145]	[0.656947369680681, 0.4558909309780042, 0.2913941180594056, 2.499823094560808]	[0.0014120571165259, 0.0043161021129667, 0.0146256319024304, 1.069384105535116e-05]	0.778644	0.153617	1	4	0.000227998	1.06938e-05	2.49982	0	NA	4	0	3	1	4	netMHCIIpan-4.3	HLA-DPA10103-DPB10401	65.9	NB	FGGGGFGGG	NA	NA
GGGGFGGGGFGGGG	14	FALSE	sp|P04264|K2C1_HUMAN	KRT1	HUMAN	Keratin, type II cytoskeletal 1 OS=Homo sapiens OX=9606 GN=KRT1 PE=1 SV=6	GGGGFGGGGFGGGG/1	['MSFragger', 'Sage', 'PEAKS']	[0.0006123698714023, 0.009996364958197, 0.0002279981760145]	[0.7047367891483746, 0.0644332312056063, 2.27135260340734]	[0.0009872413788703, 0.1003392858587482, 3.7062332748890336e-05]	0.795822	0.400164	1	3	0.000227998	3.70623e-05	2.27135	1	['GGGGFGGGGGFGGG(1)']	3	1	1	1	3	netMHCIIpan-4.3	HLA-DPA10103-DPB10401	55.98	NB	FGGGGFGGG	NA	NA
GGGGFGGGGFGGGGF	15	FALSE	sp|P04264|K2C1_HUMAN	KRT1	HUMAN	Keratin, type II cytoskeletal 1 OS=Homo sapiens OX=9606 GN=KRT1 PE=1 SV=6	GGGGFGGGGFGGGGF/1	['MSFragger', 'Comet', 'PEAKS']	[0.0006123698714023, 0.0004987531172069, 0.0002279981760145]	[0.4842627708996592, 0.4636486302751999, 2.2231726473989832]	[0.005153651814202, 0.0040444751983928, 4.816623821008385e-05]	0.71186	0.233483	1	3	0.000227998	4.81662e-05	2.22317	0	NA	2	0	1	1	2	netMHCIIpan-4.3	HLA-DPA10103-DPB10401	57.14	NB	FGGGGFGGG	NA	NA
GGGGFGGGGFGGGGFGGG	18	FALSE	sp|P04264|K2C1_HUMAN	KRT1	HUMAN	Keratin, type II cytoskeletal 1 OS=Homo sapiens OX=9606 GN=KRT1 PE=1 SV=6	GGGGFGGGGFGGGGFGGG/2	['Comet']	[0.0004987531172069]	[0.5115361317719673]	[0.0027072720476049]	0.630136	1.36442	1	1	0.000498753	0.00270727	0.511536	0	NA	1	1	0	0	1	netMHCIIpan-4.3	HLA-DPA10103-DPB10401	76	NB	FGGGGFGGG	NA	NA
GGGGFGGGGFGGGGIGGGGF	20	FALSE	sp|P04264|K2C1_HUMAN	KRT1	HUMAN	Keratin, type II cytoskeletal 1 OS=Homo sapiens OX=9606 GN=KRT1 PE=1 SV=6	GGGGFGGGGFGGGGIGGGGF/2	['MSFragger', 'Comet', 'Sage', 'PEAKS']	[0.0006123698714023, 0.0011089548100914, 0.0005910165484633, 0.0002279981760145]	[1.1108943662385966, 0.2426719596247254, 0.4203491227985313, 3.1202632060514808]	[4.722534136681841e-05, 0.0255562009827392, 0.0046829540674944, 3.6560845077894674e-07]	0.360336	0.109453	1	4	0.000227998	3.65608e-07	3.12026	0	NA	1	0	1	0	1	NA	NA	NA	NA	NA	NA	NA
GGGGFGGGGIGGGGF	15	FALSE	sp|P04264|K2C1_HUMAN	KRT1	HUMAN	Keratin, type II cytoskeletal 1 OS=Homo sapiens OX=9606 GN=KRT1 PE=1 SV=6	GGGGFGGGGIGGGGF/1	['MSFragger', 'Comet', 'Sage', 'PEAKS']	[0.0006123698714023, 0.0018802041364491, 0.0004823926676314, 0.0002279981760145]	[0.5537621469701303, 0.2289705109235247, 0.4664646803163273, 2.339175791230725]	[0.0030599730035243, 0.0286176243611987, 0.0031115056932446, 2.5627373033251434e-05]	0.772259	0.464903	1	4	0.000227998	2.56274e-05	2.33918	0	NA	2	1	1	0	2	netMHCIIpan-4.3	HLA-DQA10101-DQB10602	50.04	NB	FGGGGIGGG	NA	NA
GGGGFGGGGIGGGGFGG	17	FALSE	sp|P04264|K2C1_HUMAN	KRT1	HUMAN	Keratin, type II cytoskeletal 1 OS=Homo sapiens OX=9606 GN=KRT1 PE=1 SV=6	GGGGFGGGGIGGGGFGG/2	['MSFragger', 'Comet', 'Sage', 'PEAKS']	[0.0095461095100864, 0.0004987531172069, 0.0005910165484633, 0.0005958291956305]	[0.087469100182086, 0.5892693954957728, 0.3318744348707364, 1.3346718238302555]	[0.0952506121919601, 0.0014105560749394, 0.0102409611496357, 0.0057419384684306]	0.734198	0.568925	1	4	0.000498753	0.00141056	1.33467	0	NA	2	0	2	0	2	netMHCIIpan-4.3	HLA-DQA10101-DQB10602	57.43	NB	FGGGGIGGG	NA	NA
GGGGGGFGRVS	11	TRUE	sp|P13647|K2C5_HUMAN	KRT5	HUMAN	Keratin, type II cytoskeletal 5 OS=Homo sapiens OX=9606 GN=KRT5 PE=1 SV=3	GGGGGGFGRVS/2	['MSFragger']	[0.0073088455772113]	[0.1250300582315949]	[0.0732482548529912]	0.864585	0.743263	1	1	0.00730885	0.0732483	0.12503	0	NA	1	0	1	0	1	netMHCpan-4.1	HLA-A*31:01	83.333	NB	GGGGGGFGR	1	GGGGGGFGS
GGGGGGGFGRVS	12	TRUE	sp|P13647|K2C5_HUMAN	KRT5	HUMAN	Keratin, type II cytoskeletal 5 OS=Homo sapiens OX=9606 GN=KRT5 PE=1 SV=3	GGGGGGGFGRVS/2	['MSFragger', 'Comet', 'Sage', 'PEAKS']	[0.0006123698714023, 0.0011089548100914, 0.0004823926676314, 0.0002279981760145]	[1.1796436159829986, 0.2669026046307851, 0.5089847279023999, 2.7841420832264827]	[2.8228952671336917e-05, 0.0209097145928849, 0.0021337518797759, 2.2766181322736967e-06]	0.953416	0.604472	1	4	0.000227998	2.27662e-06	2.78414	0	NA	2	1	1	0	2	netMHCpan-4.1	HLA-A*31:01	92.5	NB	GGGGGGFGR	1	GGGGGGGGR
GGGGGGGLGSGGSI	14	FALSE	sp|P35527|K1C9_HUMAN	KRT9	HUMAN	Keratin, type I cytoskeletal 9 OS=Homo sapiens OX=9606 GN=KRT9 PE=1 SV=3	GGGGGGGLGSGGSI/1	['MSFragger', 'Comet', 'Sage', 'PEAKS']	[0.0006123698714023, 0.0004987531172069, 0.0035103115401491, 0.0002279981760145]	[0.7473898851435179, 0.4594145133585713, 0.1789859118530355, 2.308654612287987]	[0.0007173814491935, 0.0041905421265438, 0.0388277113276822, 3.0255958098787855e-05]	0.563305	0.321088	1	4	0.000227998	3.0256e-05	2.30865	0	NA	2	1	1	0	2	netMHCIIpan-4.3	HLA-DQA10101-DQB10602	94.04	NB	GGGGGLGSG	NA	NA
GGGGGGGLGSGGSIR	15	FALSE	sp|P35527|K1C9_HUMAN	KRT9	HUMAN	Keratin, type I cytoskeletal 9 OS=Homo sapiens OX=9606 GN=KRT9 PE=1 SV=3	GGGGGGGLGSGGSIR/2;GGGGGGGLGSGGSIR/1	['MSFragger', 'Comet', 'Sage', 'PEAKS']	[0.0006123698714023, 0.0004987531172069, 0.0004823926676314, 0.0002279981760145]	[1.6504352227772057, 0.7073103081092798, 3.1320285209850387, 3.1155642615284784]	[8.32347859425516e-07, 0.0005239242942873, 1.6305911324274898e-13, 3.750767400329887e-07]	0.966623	0.134637	2	4	0.000227998	1.63059e-13	3.13203	0	NA	3	1	2	0	3	netMHCIIpan-4.3	HLA-DQA10101-DQB10602	92.78	NB	GGGGGLGSG	NA	NA
GGGGGGGLGSGGSIRSS	17	FALSE	sp|P35527|K1C9_HUMAN	KRT9	HUMAN	Keratin, type I cytoskeletal 9 OS=Homo sapiens OX=9606 GN=KRT9 PE=1 SV=3	GGGGGGGLGSGGSIRSS/2;GGGGGGGLGSGGSIRSS/1	['MSFragger', 'Comet', 'Sage', 'PEAKS']	[0.0006123698714023, 0.0004987531172069, 0.0004823926676314, 0.0002279981760145]	[1.286562447793298, 0.8017134186369335, 3.3945346363659312, 3.2085829428563715]	[1.2680519956450089e-05, 0.0002372638749168, 1.5838812835187148e-14, 2.261054342541483e-07]	0.908382	0.438896	2	4	0.000227998	1.58388e-14	3.39453	0	NA	4	1	3	0	4	netMHCIIpan-4.3	HLA-DQA10101-DQB10602	76.58	NB	LGSGGSIRS	NA	NA
GGGGGGGLGSGGSIRSSY	18	FALSE	sp|P35527|K1C9_HUMAN	KRT9	HUMAN	Keratin, type I cytoskeletal 9 OS=Homo sapiens OX=9606 GN=KRT9 PE=1 SV=3	GGGGGGGLGSGGSIRSSY/2	['MSFragger', 'Comet', 'Sage', 'PEAKS']	[0.0006123698714023, 0.0004987531172069, 0.0004823926676314, 0.0002279981760145]	[1.0562837747005334, 0.8476368207103833, 1.175443969203408, 3.407710813923341]	[7.10713881674439e-05, 0.0001613861594559, 5.74724206659347e-06, 7.65171785031929e-08]	0.843593	0.00559833	1	4	0.000227998	7.65172e-08	3.40771	0	NA	7	2	2	3	7	netMHCIIpan-4.3	HLA-DQA10101-DQB10602	50.33	NB	GSGGSIRSS	NA	NA
GGGGGGGLGSGGSIRSSYS	19	FALSE	sp|P35527|K1C9_HUMAN	KRT9	HUMAN	Keratin, type I cytoskeletal 9 OS=Homo sapiens OX=9606 GN=KRT9 PE=1 SV=3	GGGGGGGLGSGGSIRSSYS/2	['MSFragger', 'Comet', 'Sage', 'PEAKS']	[0.0006123698714023, 0.0004987531172069, 0.0004823926676314, 0.0002279981760145]	[1.7177922027685837, 0.6621120427757309, 1.1476538122646684, 3.125508747268483]	[5.027439826731201e-07, 0.0007655541351948, 7.355568301559061e-06, 3.553208359861215e-07]	0.730754	0.652836	1	4	0.000227998	3.55321e-07	3.12551	0	NA	2	1	1	0	2	NA	NA	NA	NA	NA	NA	NA
GGGGGGGLGSGGSIRSSYSR	20	FALSE	sp|P35527|K1C9_HUMAN	KRT9	HUMAN	Keratin, type I cytoskeletal 9 OS=Homo sapiens OX=9606 GN=KRT9 PE=1 SV=3	GGGGGGGLGSGGSIRSSYSR/3	['MSFragger', 'Comet', 'Sage', 'PEAKS']	[0.0006123698714023, 0.0004987531172069, 0.0004823926676314, 0.0002279981760145]	[0.9091898357047564, 0.9956060331296144, 0.8269700108642394, 3.049594236434364]	[0.0002137156985197, 4.6620496432916345e-05, 0.0001268081417735, 5.370460235245739e-07]	0.686054	0.388244	1	4	0.000227998	5.37046e-07	3.04959	0	NA	1	1	0	0	1	NA	NA	NA	NA	NA	NA	NA
GGGGGGLGSGGSI	13	FALSE	sp|P35527|K1C9_HUMAN	KRT9	HUMAN	Keratin, type I cytoskeletal 9 OS=Homo sapiens OX=9606 GN=KRT9 PE=1 SV=3	GGGGGGLGSGGSI/1	['MSFragger', 'Comet', 'Sage', 'PEAKS']	[0.0006123698714023, 0.0004987531172069, 0.0004823926676314, 0.0002279981760145]	[0.8524027500279184, 0.5900605289212073, 0.5255381214187708, 2.5173804748878585]	[0.0003269036450323, 0.0014012254951198, 0.0018422405821446, 9.71957655010206e-06]	0.894501	0.00654725	1	4	0.000227998	9.71958e-06	2.51738	0	NA	4	1	2	1	4	netMHCIIpan-4.3	HLA-DQA10101-DQB10602	98.33	NB	GGGLGSGGS	NA	NA
GGGGGGLGSGGSIR	14	FALSE	sp|P35527|K1C9_HUMAN	KRT9	HUMAN	Keratin, type I cytoskeletal 9 OS=Homo sapiens OX=9606 GN=KRT9 PE=1 SV=3	GGGGGGLGSGGSIR/1;GGGGGGLGSGGSIR/2	['MSFragger', 'Comet', 'Sage', 'PEAKS']	[0.0006123698714023, 0.0004987531172069, 0.0004823926676314, 0.0002279981760145]	[1.3944587058053728, 0.8429566688965152, 3.3844761215525985, 2.997861356301868]	[5.654595472960696e-06, 0.0001678506210206, 1.731902916288676e-14, 7.116386829597071e-07]	0.976154	0.116148	2	4	0.000227998	1.7319e-14	3.38448	0	NA	6	4	2	0	6	netMHCIIpan-4.3	HLA-DQA10101-DQB10602	97.14	NB	GGGLGSGGS	NA	NA
GGGGGGLGSGGSIRSS	16	FALSE	sp|P35527|K1C9_HUMAN	KRT9	HUMAN	Keratin, type I cytoskeletal 9 OS=Homo sapiens OX=9606 GN=KRT9 PE=1 SV=3	GGGGGGLGSGGSIRSS/2;GGGGGGLGSGGSIRSS/1	['MSFragger', 'Comet', 'Sage', 'PEAKS']	[0.0006123698714023, 0.0004987531172069, 0.0004823926676314, 0.0002279981760145]	[1.226362566693282, 0.5887452902100228, 1.813061729388952, 2.9435642622168925]	[1.989880756277197e-05, 0.0014167715128458, 1.996572781961944e-08, 9.562400027324142e-07]	0.859339	0.411692	2	4	0.000227998	1.99657e-08	2.94356	0	NA	3	1	2	0	3	netMHCIIpan-4.3	HLA-DQA10101-DQB10602	64.4	NB	LGSGGSIRS	NA	NA
GGGGGGLGSGGSIRSSY	17	FALSE	sp|P35527|K1C9_HUMAN	KRT9	HUMAN	Keratin, type I cytoskeletal 9 OS=Homo sapiens OX=9606 GN=KRT9 PE=1 SV=3	GGGGGGLGSGGSIRSSY/2	['MSFragger', 'Comet', 'Sage', 'PEAKS']	[0.0006123698714023, 0.0004987531172069, 0.0004823926676314, 0.0002279981760145]	[1.2379294390898326, 0.8318348918091545, 0.8743051183637934, 3.239152806844148]	[1.8248491860320704e-05, 0.0001842705051754, 8.32965481591513e-05, 1.9145752305591202e-07]	0.808604	0.0315344	1	4	0.000227998	1.91458e-07	3.23915	0	NA	7	3	1	3	7	netMHCIIpan-4.3	HLA-DQA10101-DQB10602	32.12	NB	GSGGSIRSS	NA	NA
GGGGGGLGSGGSIRSSYS	18	FALSE	sp|P35527|K1C9_HUMAN	KRT9	HUMAN	Keratin, type I cytoskeletal 9 OS=Homo sapiens OX=9606 GN=KRT9 PE=1 SV=3	GGGGGGLGSGGSIRSSYS/2	['MSFragger', 'Comet', 'Sage', 'PEAKS']	[0.0006123698714023, 0.0004987531172069, 0.0004823926676314, 0.0002279981760145]	[1.299865164622762, 0.9110028773215731, 0.6260969812332035, 3.0503595749617323]	[1.1478741725676688e-05, 9.482630997322568e-05, 0.0007545380787665, 5.348142395126075e-07]	0.724771	0.923515	1	4	0.000227998	5.34814e-07	3.05036	0	NA	2	1	1	0	2	netMHCIIpan-4.3	HLA-DQA10101-DQB10602	27.38	NB	GSGGSIRSS	NA	NA
GGGGGGYGSGGSSY	14	FALSE	sp|P04264|K2C1_HUMAN	KRT1	HUMAN	Keratin, type II cytoskeletal 1 OS=Homo sapiens OX=9606 GN=KRT1 PE=1 SV=6	GGGGGGYGSGGSSY/1	['MSFragger', 'Comet', 'Sage', 'PEAKS']	[0.0008539709649871, 0.0069900444821012, 0.0005910165484633, 0.0002279981760145]	[0.3861526246474819, 0.1220635711092432, 0.3414924169179946, 2.2578645940879936]	[0.0107534874935462, 0.0683099758628252, 0.0094076506132654, 3.988367323421478e-05]	0.862733	0.799954	1	4	0.000227998	3.98837e-05	2.25786	0	NA	4	1	2	1	4	netMHCIIpan-4.3	HLA-DQA10101-DQB10501	87.91	NB	GGGYGSGGS	NA	NA
GGGGGLGSGGSI	12	TRUE	sp|P35527|K1C9_HUMAN	KRT9	HUMAN	Keratin, type I cytoskeletal 9 OS=Homo sapiens OX=9606 GN=KRT9 PE=1 SV=3	GGGGGLGSGGSI/1	['MSFragger', 'Comet', 'Sage', 'PEAKS']	[0.0006123698714023, 0.0004987531172069, 0.0005910165484633, 0.0002279981760145]	[0.7740300527579675, 0.5991241010640921, 0.4152679961796153, 2.434753190014521]	[0.0005876981442047, 0.0012986323825183, 0.0048985807367878, 1.5236457780975312e-05]	0.917665	0.150243	1	4	0.000227998	1.52365e-05	2.43475	0	NA	4	3	1	0	4	netMHCpan-4.1	HLA-B*51:01	49.667	NB	GGLGSGGSI	1	GGGGGGSGG
GGGGGLGSGGSIR	13	FALSE	sp|P35527|K1C9_HUMAN	KRT9	HUMAN	Keratin, type I cytoskeletal 9 OS=Homo sapiens OX=9606 GN=KRT9 PE=1 SV=3	GGGGGLGSGGSIR/1;GGGGGLGSGGSIR/2	['MSFragger', 'Comet', 'Sage', 'PEAKS']	[0.0006123698714023, 0.0004987531172069, 0.0004823926676314, 0.0002279981760145]	[0.8039090489992369, 0.8396747263208272, 0.6907871190607324, 2.875204629292287]	[0.0004699356516512, 0.0001725376486758, 0.000424868086237, 1.3870902260772104e-06]	0.987615	0.171598	2	4	0.000227998	1.38709e-06	2.8752	0	NA	4	2	2	0	4	netMHCIIpan-4.3	HLA-DQA10101-DQB10602	98.69	NB	GGGLGSGGS	NA	NA
GGGGGLGSGGSIRSS	15	FALSE	sp|P35527|K1C9_HUMAN	KRT9	HUMAN	Keratin, type I cytoskeletal 9 OS=Homo sapiens OX=9606 GN=KRT9 PE=1 SV=3	GGGGGLGSGGSIRSS/2;GGGGGLGSGGSIRSS/1	['MSFragger', 'Comet', 'Sage', 'PEAKS']	[0.0006123698714023, 0.0004987531172069, 0.0004823926676314, 0.0002279981760145]	[0.9327515288488232, 0.6051036620523729, 0.7982702361752787, 2.917088740944519]	[0.0001791631008426, 0.0012350939666276, 0.0001636104249996, 1.1044095234246025e-06]	0.902307	0.542654	2	4	0.000227998	1.10441e-06	2.91709	0	NA	3	2	1	0	3	netMHCIIpan-4.3	HLA-DQA10101-DQB10602	50.72	NB	GSGGSIRSS	NA	NA
GGGGGLGSGGSIRSSY	16	FALSE	sp|P35527|K1C9_HUMAN	KRT9	HUMAN	Keratin, type I cytoskeletal 9 OS=Homo sapiens OX=9606 GN=KRT9 PE=1 SV=3	GGGGGLGSGGSIRSSY/2	['MSFragger', 'Comet', 'Sage', 'PEAKS']	[0.0006123698714023, 0.0004987531172069, 0.0004823926676314, 0.0002279981760145]	[0.9178532359569532, 0.7873483644511449, 0.696375782377764, 3.359802834234754]	[0.0002002976859615, 0.0002676601596025, 0.0004043013451373, 9.930442673648634e-08]	0.887179	0.0451883	1	4	0.000227998	9.93044e-08	3.3598	0	NA	4	3	1	0	4	netMHCIIpan-4.3	HLA-DQA10101-DQB10602	22.66	NB	GSGGSIRSS	NA	NA
GGGGGLGSGGSIRSSYS	17	FALSE	sp|P35527|K1C9_HUMAN	KRT9	HUMAN	Keratin, type I cytoskeletal 9 OS=Homo sapiens OX=9606 GN=KRT9 PE=1 SV=3	GGGGGLGSGGSIRSSYS/2	['MSFragger', 'Comet', 'Sage', 'PEAKS']	[0.0006123698714023, 0.0004987531172069, 0.0004823926676314, 0.0002279981760145]	[1.0177923520723435, 0.7141704883498314, 0.5468889413170115, 3.2068182419378304]	[9.48016903410573e-05, 0.0004946163093681, 0.0015242244182327, 2.28286958840155e-07]	0.598128	0.619911	1	4	0.000227998	2.28287e-07	3.20682	0	NA	3	1	2	0	3	netMHCIIpan-4.3	HLA-DQA10101-DQB10602	16.47	NB	GSGGSIRSS	NA	NA
GGGGGSFGAGGGF	13	FALSE	sp|P04264|K2C1_HUMAN	KRT1	HUMAN	Keratin, type II cytoskeletal 1 OS=Homo sapiens OX=9606 GN=KRT1 PE=1 SV=6	GGGGGSFGAGGGF/1	['MSFragger', 'Comet', 'Sage', 'PEAKS']	[0.0006123698714023, 0.0021158423697434, 0.0019569471624266, 0.0002279981760145]	[0.4377204760274036, 0.2185393812201007, 0.2309210441578813, 2.087914099095425]	[0.0073067633365596, 0.0311861794397279, 0.0248120476025511, 0.0001004977753763]	0.764504	0.00046726	1	4	0.000227998	0.000100498	2.08791	0	NA	4	2	2	0	4	netMHCIIpan-4.3	HLA-DQA10101-DQB10501	73.98	NB	GGSFGAGGG	NA	NA
GGGGGSFGAGGGFG	14	FALSE	sp|P04264|K2C1_HUMAN	KRT1	HUMAN	Keratin, type II cytoskeletal 1 OS=Homo sapiens OX=9606 GN=KRT1 PE=1 SV=6	GGGGGSFGAGGGFG/2;GGGGGSFGAGGGFG/1	['MSFragger', 'Comet', 'Sage', 'PEAKS']	[0.0006123698714023, 0.0004987531172069, 0.0004823926676314, 0.0002279981760145]	[1.0706757881497055, 0.8389273474816451, 0.6013040665701478, 2.6965461357049896]	[6.381335106799708e-05, 0.0001736231651746, 0.000940309521164, 3.666760840332433e-06]	0.864272	1.06964	2	4	0.000227998	3.66676e-06	2.69655	0	NA	5	2	2	1	5	netMHCIIpan-4.3	HLA-DQA10101-DQB10501	66.12	NB	GGSFGAGGG	NA	NA
GGGGGSFGAGGGFGS	15	FALSE	sp|P04264|K2C1_HUMAN	KRT1	HUMAN	Keratin, type II cytoskeletal 1 OS=Homo sapiens OX=9606 GN=KRT1 PE=1 SV=6	GGGGGSFGAGGGFGS/1;GGGGGSFGAGGGFGS/2	['MSFragger', 'Comet', 'Sage', 'PEAKS']	[0.0006123698714023, 0.0004987531172069, 0.0004823926676314, 0.0002279981760145]	[1.1889874062575014, 0.8910117315378244, 0.7719656313635953, 2.712866459458652]	[2.632214285310148e-05, 0.0001121467912107, 0.0002066518071058, 3.355190745988749e-06]	0.926928	1.26857	2	4	0.000227998	3.35519e-06	2.71287	0	NA	9	4	4	1	9	netMHCIIpan-4.3	HLA-DQA10102-DQB10501	61.25	NB	GGSFGAGGG	NA	NA
GGGGGSFGAGGGFGSR	16	FALSE	sp|P04264|K2C1_HUMAN	KRT1	HUMAN	Keratin, type II cytoskeletal 1 OS=Homo sapiens OX=9606 GN=KRT1 PE=1 SV=6	GGGGGSFGAGGGFGSR/2	['MSFragger', 'Comet', 'Sage', 'PEAKS']	[0.0006123698714023, 0.0004987531172069, 0.0004823926676314, 0.0002279981760145]	[1.108032311676437, 0.996194618956324, 0.9353190163684548, 3.243718815711697]	[4.82479262275798e-05, 4.6390713329557526e-05, 4.845766568798215e-05, 1.8675948245698138e-07]	0.92292	0.938638	1	4	0.000227998	1.86759e-07	3.24372	0	NA	6	1	1	4	6	netMHCIIpan-4.3	DRB1_0101	32.39	NB	FGAGGGFGS	NA	NA
GGGGGSFGAGGGFGSRS	17	FALSE	sp|P04264|K2C1_HUMAN	KRT1	HUMAN	Keratin, type II cytoskeletal 1 OS=Homo sapiens OX=9606 GN=KRT1 PE=1 SV=6	GGGGGSFGAGGGFGSRS/2	['MSFragger', 'Comet', 'Sage', 'PEAKS']	[0.0006123698714023, 0.0004987531172069, 0.0004823926676314, 0.0002279981760145]	[1.36578204082154, 0.9320108192598168, 1.6298689267602482, 3.460065669997717]	[7.008418701855845e-06, 7.949959070991274e-05, 1.016143276805384e-07, 5.754942964275914e-08]	0.947395	0.760295	1	4	0.000227998	5.75494e-08	3.46007	0	NA	5	1	2	2	5	netMHCIIpan-4.3	DRB1_0101	24.36	NB	FGAGGGFGS	NA	NA
GGGGGSFGAGGGFGSRSL	18	FALSE	sp|P04264|K2C1_HUMAN	KRT1	HUMAN	Keratin, type II cytoskeletal 1 OS=Homo sapiens OX=9606 GN=KRT1 PE=1 SV=6	GGGGGSFGAGGGFGSRSL/2	['MSFragger', 'Comet', 'Sage', 'PEAKS']	[0.0006123698714023, 0.0004987531172069, 0.0004823926676314, 0.0002279981760145]	[0.9826702428038576, 0.7879611518379712, 0.5721926736304197, 3.312762176119895]	[0.0001233060109148, 0.0002662873228252, 0.0012175980454236, 1.2827107417624718e-07]	0.833672	1.38992	1	4	0.000227998	1.28271e-07	3.31276	0	NA	6	2	2	2	6	netMHCIIpan-4.3	DRB1_0101	29.27	NB	FGAGGGFGS	NA	NA
GGGGGYDGY	9	TRUE	sp|P51991|ROA3_HUMAN	HNRNPA3	HUMAN	Heterogeneous nuclear ribonucleoprotein A3 OS=Homo sapiens OX=9606 GN=HNRNPA3 PE=1 SV=2	GGGGGYDGY/1	['MSFragger', 'Comet', 'Sage', 'PEAKS']	[0.0012553351744915, 0.0071533768146433, 0.002377555872563, 0.0002279981760145]	[0.308135444069442, 0.1202285195636222, 0.2185896222878892, 1.6293710902350889]	[0.0192556627336925, 0.0693186658344318, 0.0276130248517389, 0.001204988807162]	0.96131	0.054249	1	4	0.000227998	0.00120499	1.62937	0	NA	3	1	1	1	3	netMHCpan-4.1	HLA-A*03:01	25.952	NB	GGGGGYDGY	1	GGGGGYDGY
GGGGGYGGSSF	11	TRUE	sp|Q13151|ROA0_HUMAN	HNRNPA0	HUMAN	Heterogeneous nuclear ribonucleoprotein A0 OS=Homo sapiens OX=9606 GN=HNRNPA0 PE=1 SV=1	GGGGGYGGSSF/1	['MSFragger', 'Comet', 'Sage', 'PEAKS']	[0.0012553351744915, 0.0011089548100914, 0.005050505050505, 0.0002279981760145]	[0.3324342191656403, 0.2593940080402888, 0.1320962363135859, 2.0997708604433467]	[0.0160668203936306, 0.0222527730586835, 0.0577301664121528, 9.422455929144864e-05]	0.908949	1.19267	1	4	0.000227998	9.42246e-05	2.09977	0	NA	4	2	1	1	4	netMHCpan-4.1	HLA-C*01:02	25.45	NB	GGGGGGSSF	1	GGGGGGSSF
GGGGGYGSGGSSY	13	FALSE	sp|P04264|K2C1_HUMAN	KRT1	HUMAN	Keratin, type II cytoskeletal 1 OS=Homo sapiens OX=9606 GN=KRT1 PE=1 SV=6	GGGGGYGSGGSSY/1	['MSFragger', 'Sage', 'PEAKS']	[0.0006123698714023, 0.0029639762881896, 0.0002279981760145]	[0.4828418666088661, 0.198382186976216, 2.134260562747384]	[0.0052088788696814, 0.0328764296015629, 7.811396757151499e-05]	0.781216	0.911574	1	3	0.000227998	7.8114e-05	2.13426	0	NA	4	2	1	1	4	netMHCIIpan-4.3	HLA-DQA10101-DQB10501	94.5	NB	GGGYGSGGS	NA	NA
GGGGIGGGGF	10	TRUE	sp|P04264|K2C1_HUMAN	KRT1	HUMAN	Keratin, type II cytoskeletal 1 OS=Homo sapiens OX=9606 GN=KRT1 PE=1 SV=6	GGGGIGGGGF/1	['MSFragger', 'Comet', 'Sage', 'PEAKS']	[0.0018739751698289, 0.0088530395435766, 0.003584985238296, 0.0002279981760145]	[0.2908169124343681, 0.0912760597792317, 0.1610771517512456, 1.825665743587136]	[0.0219011249545911, 0.0872018183561047, 0.0452248866433724, 0.0004173527254166]	0.825874	1.16585	1	4	0.000227998	0.000417353	1.82567	0	NA	4	1	1	2	4	netMHCpan-4.1	HLA-C*07:01	51.667	NB	GGGGGGGGF	1	GGGGGGGGF
GGGGIGGGGFGGF	13	FALSE	sp|P04264|K2C1_HUMAN	KRT1	HUMAN	Keratin, type II cytoskeletal 1 OS=Homo sapiens OX=9606 GN=KRT1 PE=1 SV=6	GGGGIGGGGFGGF/1	['MSFragger', 'Comet', 'Sage', 'PEAKS']	[0.0006123698714023, 0.0004987531172069, 0.0004823926676314, 0.0002279981760145]	[0.5574108685395335, 0.6364839518478345, 0.4719242164105214, 2.331423924351722]	[0.0029773831079588, 0.0009492084679974, 0.0029644243163713, 2.673119101885902e-05]	0.94135	0.350701	1	4	0.000227998	2.67312e-05	2.33142	0	NA	4	2	1	1	4	netMHCIIpan-4.3	HLA-DPA10103-DPB10401	51.75	NB	IGGGGFGGF	NA	NA
GGGGIGGGGFGGFG	14	FALSE	sp|P04264|K2C1_HUMAN	KRT1	HUMAN	Keratin, type II cytoskeletal 1 OS=Homo sapiens OX=9606 GN=KRT1 PE=1 SV=6	GGGGIGGGGFGGFG/1	['MSFragger', 'Comet', 'Sage', 'PEAKS']	[0.0006123698714023, 0.0079462102689486, 0.0012553351744915, 0.0002279981760145]	[1.13363349225596, 0.1058517244535901, 0.2784262095909012, 2.3914525718895883]	[3.9834379071994096e-05, 0.0777202538735261, 0.0163884775633915, 1.9283806291857023e-05]	0.850318	0.58422	1	4	0.000227998	1.92838e-05	2.39145	0	NA	1	0	1	0	1	netMHCIIpan-4.3	HLA-DPA10103-DPB10401	33.85	NB	IGGGGFGGF	NA	NA
GGGGLGSGGSI	11	TRUE	sp|P35527|K1C9_HUMAN	KRT9	HUMAN	Keratin, type I cytoskeletal 9 OS=Homo sapiens OX=9606 GN=KRT9 PE=1 SV=3	GGGGLGSGGSI/1	['MSFragger', 'Comet', 'Sage', 'PEAKS']	[0.0018739751698289, 0.0032475643267549, 0.002377555872563, 0.0002279981760145]	[0.2676335522361039, 0.199641081265257, 0.2204778111770471, 2.130621550162412]	[0.0260072036157712, 0.0364242390336856, 0.0271650880168825, 7.96749088452333e-05]	0.935676	0.448922	1	4	0.000227998	7.96749e-05	2.13062	0	NA	3	2	1	0	3	netMHCpan-4.1	HLA-B*51:01	35.71	NB	GGLGSGGSI	1	GGGGGSGGS
GGGGLGSGGSIR	12	TRUE	sp|P35527|K1C9_HUMAN	KRT9	HUMAN	Keratin, type I cytoskeletal 9 OS=Homo sapiens OX=9606 GN=KRT9 PE=1 SV=3	GGGGLGSGGSIR/1;GGGGLGSGGSIR/2	['MSFragger', 'Comet', 'Sage', 'PEAKS']	[0.0006123698714023, 0.0004987531172069, 0.0004823926676314, 0.0002279981760145]	[0.8579921779791684, 0.61673025009086, 1.285000372652982, 2.691998008122834]	[0.0003135104350098, 0.0011203094937252, 2.172791992220538e-06, 3.758632970070568e-06]	0.99084	0.0756007	2	4	0.000227998	2.17279e-06	2.692	1	['GIGGGIGGGSSR(1)']	3	2	1	0	3	netMHCpan-4.1	HLA-A*03:01	11.973	NB	GLGSGGSIR	1	GGGGGSGGS
GGGGLGSGGSIRSSY	15	FALSE	sp|P35527|K1C9_HUMAN	KRT9	HUMAN	Keratin, type I cytoskeletal 9 OS=Homo sapiens OX=9606 GN=KRT9 PE=1 SV=3	GGGGLGSGGSIRSSY/2	['MSFragger', 'Comet', 'Sage', 'PEAKS']	[0.0006123698714023, 0.0008779631255487, 0.0004823926676314, 0.0002279981760145]	[1.0124833328101712, 0.4394145777403782, 0.6915586904454426, 3.344815857734012]	[9.86446791811705e-05, 0.0049548882268751, 0.000421967563676, 1.0774169542610086e-07]	0.911903	0.0296952	1	4	0.000227998	1.07742e-07	3.34482	0	NA	3	2	1	0	3	netMHCIIpan-4.3	HLA-DQA10101-DQB10602	15.83	NB	GSGGSIRSS	NA	NA
GGGGQYFAKP	10	TRUE	sp|A0A2R8Y4L2|RA1L3_HUMAN;sp|P09651|ROA1_HUMAN;sp|Q32P51|RA1L2_HUMAN	HNRNPA1L3;HNRNPA1;HNRNPA1L2	HUMAN	Heterogeneous nuclear ribonucleoprotein A1-like 3 OS=Homo sapiens OX=9606 GN=HNRNPA1L3 PE=1 SV=2	GGGGQYFAKP/2	['MSFragger', 'Comet', 'Sage', 'PEAKS']	[0.0006123698714023, 0.0011089548100914, 0.0012553351744915, 0.0002279981760145]	[0.4521809077913586, 0.2561925243149283, 0.2539091225574921, 2.088847193425747]	[0.0065558311430514, 0.0228509217629518, 0.0203097822068618, 9.998931541617307e-05]	0.706474	0.551461	1	4	0.000227998	9.99893e-05	2.08885	0	NA	1	1	0	0	1	netMHCpan-4.1	HLA-A*03:01	51.875	NB	GGGGQYFAK	1	GGGGQYFAP
GGGGSFGAGGGFG	13	FALSE	sp|P04264|K2C1_HUMAN	KRT1	HUMAN	Keratin, type II cytoskeletal 1 OS=Homo sapiens OX=9606 GN=KRT1 PE=1 SV=6	GGGGSFGAGGGFG/1	['MSFragger', 'Comet', 'Sage', 'PEAKS']	[0.0006123698714023, 0.0009436929852154, 0.0012553351744915, 0.0002279981760145]	[0.7263538074408586, 0.3890532446450404, 0.2671645877904783, 2.5367244899559886]	[0.0008397258355413, 0.0075527371311114, 0.0180876256642607, 8.748607682306293e-06]	0.889709	0.553805	1	4	0.000227998	8.74861e-06	2.53672	0	NA	4	1	1	2	4	netMHCIIpan-4.3	HLA-DQA10101-DQB10501	83	NB	GGSFGAGGG	NA	NA
GGGGSFGAGGGFGS	14	FALSE	sp|P04264|K2C1_HUMAN	KRT1	HUMAN	Keratin, type II cytoskeletal 1 OS=Homo sapiens OX=9606 GN=KRT1 PE=1 SV=6	GGGGSFGAGGGFGS/2;GGGGSFGAGGGFGS/1	['MSFragger', 'Comet', 'Sage', 'PEAKS']	[0.0006123698714023, 0.0004987531172069, 0.0004823926676314, 0.0002279981760145]	[1.2781809065586962, 0.6804777649276849, 0.4524846294753878, 2.4688306076620106]	[1.350152127552218e-05, 0.0006562217061881, 0.0035221955979208, 1.2657998186280708e-05]	0.905368	0.837337	2	4	0.000227998	1.2658e-05	2.46883	0	NA	6	1	5	0	6	netMHCIIpan-4.3	DRB1_0101	65.63	NB	FGAGGGFGS	NA	NA
GGGGSFGAGGGFGSR	15	FALSE	sp|P04264|K2C1_HUMAN	KRT1	HUMAN	Keratin, type II cytoskeletal 1 OS=Homo sapiens OX=9606 GN=KRT1 PE=1 SV=6	GGGGSFGAGGGFGSR/2	['MSFragger', 'Comet', 'Sage', 'PEAKS']	[0.0006123698714023, 0.0004987531172069, 0.0004823926676314, 0.0002279981760145]	[0.8994259454948038, 0.8336926044395644, 1.0752576014666169, 3.2385007179773933]	[0.0002299185024148, 0.0001814201309059, 1.3988477990787188e-05, 1.9213804355054362e-07]	0.953074	0.706144	1	4	0.000227998	1.92138e-07	3.2385	0	NA	4	2	2	0	4	netMHCIIpan-4.3	DRB1_0101	25.77	NB	FGAGGGFGS	NA	NA
GGGGSFGAGGGFGSRS	16	FALSE	sp|P04264|K2C1_HUMAN	KRT1	HUMAN	Keratin, type II cytoskeletal 1 OS=Homo sapiens OX=9606 GN=KRT1 PE=1 SV=6	GGGGSFGAGGGFGSRS/2	['MSFragger', 'Comet', 'Sage', 'PEAKS']	[0.0006123698714023, 0.0004987531172069, 0.0004823926676314, 0.0002279981760145]	[1.10855135005723, 0.8744779529732807, 1.2154450793674727, 3.418253513406376]	[4.806084895587962e-05, 0.0001288380752381, 4.029194275715599e-06, 7.225133319582967e-08]	0.900502	0.657308	1	4	0.000227998	7.22513e-08	3.41825	0	NA	3	1	1	1	3	netMHCIIpan-4.3	DRB1_0101	21.13	NB	FGAGGGFGS	NA	NA
GGGGSFGAGGGFGSRSL	17	FALSE	sp|P04264|K2C1_HUMAN	KRT1	HUMAN	Keratin, type II cytoskeletal 1 OS=Homo sapiens OX=9606 GN=KRT1 PE=1 SV=6	GGGGSFGAGGGFGSRSL/2	['MSFragger', 'Comet', 'Sage', 'PEAKS']	[0.0006123698714023, 0.0004987531172069, 0.0004823926676314, 0.0002279981760145]	[0.9220476591025304, 0.7296341947432484, 0.500723899556222, 2.713956815007609]	[0.0001941072976015, 0.0004344246543386, 0.0022960342198839, 3.3353443063727865e-06]	0.66398	0.611269	1	4	0.000227998	3.33534e-06	2.71396	0	NA	4	1	2	1	4	netMHCIIpan-4.3	DRB1_0101	22.42	NB	FGAGGGFGS	NA	NA
GGGGSYNDFGNYNNQSSN	18	FALSE	sp|A0A2R8Y4L2|RA1L3_HUMAN;sp|P09651|ROA1_HUMAN;sp|Q32P51|RA1L2_HUMAN	HNRNPA1L3;HNRNPA1;HNRNPA1L2	HUMAN	Heterogeneous nuclear ribonucleoprotein A1-like 3 OS=Homo sapiens OX=9606 GN=HNRNPA1L3 PE=1 SV=2	GGGGSYNDFGNYNNQSSN/2	['Comet', 'PEAKS']	[0.0009436929852154, 0.0058701657458563]	[0.2865215885707197, 0.8309606671625129]	[0.0177661907188727, 0.0636497872855075]	0.718754	3.13424	1	2	0.000943693	0.0177662	0.830961	0	NA	1	0	1	0	1	netMHCIIpan-4.3	DRB1_1501	11.67	NB	FGNYNNQSS	NA	NA
GGGGYGGFYNS	11	TRUE	sp|O00571|DDX3X_HUMAN;sp|O15523|DDX3Y_HUMAN	DDX3X;DDX3Y	HUMAN	ATP-dependent RNA helicase DDX3X OS=Homo sapiens OX=9606 GN=DDX3X PE=1 SV=3	GGGGYGGFYNS/1	['MSFragger', 'Comet', 'Sage', 'PEAKS']	[0.0041684035014589, 0.0071533768146433, 0.003584985238296, 0.0063193851409052]	[0.1953573489505573, 0.1185461584511195, 0.1674960367743232, 0.7958588664441962]	[0.0442110753270193, 0.0702557513205747, 0.0428247353170604, 0.0741019484301581]	0.920036	1.55552	1	4	0.00358499	0.0428247	0.795859	0	NA	4	2	0	2	4	netMHCpan-4.1	HLA-A*31:01	60	NB	GGYGGFYNS	1	GGGGYGGFY
GGGGYGSGGSSY	12	TRUE	sp|P04264|K2C1_HUMAN	KRT1	HUMAN	Keratin, type II cytoskeletal 1 OS=Homo sapiens OX=9606 GN=KRT1 PE=1 SV=6	GGGGYGSGGSSY/1	['MSFragger', 'Comet', 'Sage', 'PEAKS']	[0.0006123698714023, 0.0004987531172069, 0.0005910165484633, 0.0002279981760145]	[0.5334095074609999, 0.5459330995466601, 0.4240352411578144, 2.20660985527265]	[0.0035645733776524, 0.0020288954518401, 0.004532472776652, 5.270648033901632e-05]	0.87215	0.830628	1	4	0.000227998	5.27065e-05	2.20661	0	NA	4	1	1	2	4	netMHCpan-4.1	HLA-C*07:01	19.737	NB	GYGSGGSSY	1	GGGGGGSSY
GGGIGGGGFGG	11	TRUE	P04264|K2C1_HUMAN	KRT1	HUMAN	Keratin, type II cytoskeletal 1 OS=Homo sapiens OX=9606 GN=KRT1 PE=1 SV=6	GGGIGGGGFGG/1	['PEAKS']	[0.0002279981760145]	[1.852098823498264]	[0.0003616442425161]	0.642143	0.367624	1	1	0.000227998	0.000361644	1.8521	0	NA	1	0	1	0	1	netMHCpan-4.1	HLA-A*03:01	95	NB	GIGGGGFGG	1	GGGGGGGFG
GGGIGGGGFGGF	12	TRUE	sp|P04264|K2C1_HUMAN	KRT1	HUMAN	Keratin, type II cytoskeletal 1 OS=Homo sapiens OX=9606 GN=KRT1 PE=1 SV=6	GGGIGGGGFGGF/1	['MSFragger', 'Comet', 'Sage', 'PEAKS']	[0.0006123698714023, 0.0004987531172069, 0.0025611175785797, 0.0002279981760145]	[0.5166864135514386, 0.6279955744583349, 0.2116639696376537, 2.395250311983524]	[0.0040409498260436, 0.0010192742889257, 0.0293180004593602, 1.8889470703419735e-05]	0.899828	0.319556	1	4	0.000227998	1.88895e-05	2.39525	0	NA	4	1	2	1	4	netMHCpan-4.1	HLA-B*18:01	85	NB	GGGGGFGGF	1	GIGGGGGGF
GGGIGGGGFGGFG	13	FALSE	sp|P04264|K2C1_HUMAN	KRT1	HUMAN	Keratin, type II cytoskeletal 1 OS=Homo sapiens OX=9606 GN=KRT1 PE=1 SV=6	GGGIGGGGFGGFG/1	['MSFragger', 'Comet', 'Sage', 'PEAKS']	[0.0006123698714023, 0.0004987531172069, 0.0012553351744915, 0.0002279981760145]	[0.7377329495895547, 0.5495227405167161, 0.2486122604914446, 2.200579141123895]	[0.0007711580253871, 0.0019687225239099, 0.02127059873483, 5.4463820596468086e-05]	0.882554	0.119664	1	4	0.000227998	5.44638e-05	2.20058	0	NA	4	1	1	2	4	netMHCIIpan-4.3	HLA-DPA10103-DPB10401	29.28	NB	IGGGGFGGF	NA	NA
GGGIGGGGFGGFGSGGGGFG	20	FALSE	sp|P04264|K2C1_HUMAN	KRT1	HUMAN	Keratin, type II cytoskeletal 1 OS=Homo sapiens OX=9606 GN=KRT1 PE=1 SV=6	GGGIGGGGFGGFGSGGGGFG/2	['Comet', 'Sage']	[0.0079462102689486, 0.0076628352490421]	[0.1065226672111839, 0.0989684758881711]	[0.0773078235264312, 0.0759341785058925]	0.837706	0.288847	1	2	0.00766284	0.0759342	0.106523	0	NA	1	0	1	0	1	NA	NA	NA	NA	NA	NA	NA
GGGIGGGSSRIS	12	TRUE	sp|P02533|K1C14_HUMAN;sp|P08779|K1C16_HUMAN	KRT14;KRT16	HUMAN	Keratin, type I cytoskeletal 14 OS=Homo sapiens OX=9606 GN=KRT14 PE=1 SV=4	GGGIGGGSSRIS/2	['Comet', 'Sage', 'PEAKS']	[0.0051546391752577, 0.003584985238296, 0.0064702877575344]	[0.1486963266025056, 0.1663375411477576, 0.7892720457078806]	[0.0551486868646457, 0.0432487858671838, 0.0762368850216941]	0.995063	10.5918	1	3	0.00358499	0.0432488	0.789272	0	NA	1	0	1	0	1	netMHCpan-4.1	HLA-A*31:01	53.235	NB	GGIGGGSSR	1	GGGGGGSSR
GGGLAGGSSGSY	12	TRUE	sp|P13647|K2C5_HUMAN	KRT5	HUMAN	Keratin, type II cytoskeletal 5 OS=Homo sapiens OX=9606 GN=KRT5 PE=1 SV=3	GGGLAGGSSGSY/1	['MSFragger', 'Comet', 'Sage', 'PEAKS']	[0.0006123698714023, 0.0004987531172069, 0.0004823926676314, 0.0002279981760145]	[0.5621299379516959, 0.6041749728337673, 0.5054166334053855, 2.5020973996275995]	[0.0028738668851543, 0.0012447543698433, 0.0022023910553936, 1.0562331243668745e-05]	0.914828	0.028218	1	4	0.000227998	1.05623e-05	2.5021	0	NA	1	0	1	0	1	netMHCpan-4.1	HLA-A*03:01	34.143	NB	GAGGSSGSY	1	GGGGSSGSY
GGGLGGGLGGGL	12	TRUE	sp|P13647|K2C5_HUMAN	KRT5	HUMAN	Keratin, type II cytoskeletal 5 OS=Homo sapiens OX=9606 GN=KRT5 PE=1 SV=3	GGGLGGGLGGGL/1	['MSFragger', 'Sage', 'PEAKS']	[0.0006123698714023, 0.0025611175785797, 0.0002279981760145]	[0.4576355228142048, 0.2127622792830684, 2.2644530106251857]	[0.0062930325719745, 0.029040984491129, 3.847969328578141e-05]	0.541598	2.04544	1	3	0.000227998	3.84797e-05	2.26445	0	NA	1	0	1	0	1	netMHCpan-4.1	HLA-C*01:02	75	NB	GGGLGGGLL	1	GGGGGLGGG
GGGLGGGLGGGLAGGSSGS	19	FALSE	sp|P13647|K2C5_HUMAN	KRT5	HUMAN	Keratin, type II cytoskeletal 5 OS=Homo sapiens OX=9606 GN=KRT5 PE=1 SV=3	GGGLGGGLGGGLAGGSSGS/2	['MSFragger', 'Comet', 'Sage', 'PEAKS']	[0.0006123698714023, 0.0004987531172069, 0.0004823926676314, 0.0002279981760145]	[0.6448957132426665, 0.8204270922590313, 0.5825017203959028, 2.9964235604445197]	[0.0015454689934255, 0.0002027827252056, 0.0011111188156735, 7.172278554374936e-07]	0.682055	0.00597368	1	4	0.000227998	7.17228e-07	2.99642	0	NA	1	0	1	0	1	NA	NA	NA	NA	NA	NA	NA
GGGLGGGLGGGLGGGL	16	FALSE	sp|P13647|K2C5_HUMAN	KRT5	HUMAN	Keratin, type II cytoskeletal 5 OS=Homo sapiens OX=9606 GN=KRT5 PE=1 SV=3	GGGLGGGLGGGLGGGL/1	['MSFragger', 'Comet', 'Sage', 'PEAKS']	[0.0006123698714023, 0.0004987531172069, 0.0004823926676314, 0.0002279981760145]	[1.0597119533680783, 0.8680231342553777, 1.3267469845947375, 2.5238406009494745]	[6.927093229015768e-05, 0.0001360093500334, 1.4998446592575983e-06, 9.383883579352808e-06]	0.838141	0.380377	1	4	0.000227998	1.49984e-06	2.52384	0	NA	1	0	1	0	1	netMHCIIpan-4.3	DRB1_0101	61.99	NB	LGGGLGGGL	NA	NA
GGGLGSGGSI	10	TRUE	sp|P35527|K1C9_HUMAN	KRT9	HUMAN	Keratin, type I cytoskeletal 9 OS=Homo sapiens OX=9606 GN=KRT9 PE=1 SV=3	GGGLGSGGSI/1	['MSFragger', 'Sage', 'PEAKS']	[0.0038477982043608, 0.0012553351744915, 0.0002279981760145]	[0.2109172129551808, 0.2463472201346143, 1.9340339805693936]	[0.0394703165416372, 0.0216948862633636, 0.000231859816049]	0.944946	1.21107	1	3	0.000227998	0.00023186	1.93403	0	NA	1	0	1	0	1	netMHCpan-4.1	HLA-B*51:01	34.941	NB	GGLGSGGSI	1	GGGGSGGSI
GGGLGSGGSIR	11	TRUE	sp|P35527|K1C9_HUMAN	KRT9	HUMAN	Keratin, type I cytoskeletal 9 OS=Homo sapiens OX=9606 GN=KRT9 PE=1 SV=3	GGGLGSGGSIR/1;GGGLGSGGSIR/2	['MSFragger', 'Comet', 'Sage', 'PEAKS']	[0.0011179429849077, 0.0061042075430564, 0.0005910165484633, 0.0002279981760145]	[0.3654363771726763, 0.1351154506449557, 0.4090917329791946, 2.2706867338732843]	[0.0125565598032252, 0.0615258831435225, 0.0051740450086, 3.719681362729188e-05]	0.990796	0.154717	2	4	0.000227998	3.71968e-05	2.27069	1	['GGGIGSSNRI(1)']	2	1	1	0	2	netMHCpan-4.1	HLA-A*03:01	7.465	NB	GLGSGGSIR	1	GGGGSGGSI
GGGLGSGGSIRSS	13	FALSE	sp|P35527|K1C9_HUMAN	KRT9	HUMAN	Keratin, type I cytoskeletal 9 OS=Homo sapiens OX=9606 GN=KRT9 PE=1 SV=3	GGGLGSGGSIRSS/1;GGGLGSGGSIRSS/2	['MSFragger', 'Comet', 'Sage', 'PEAKS']	[0.0006123698714023, 0.0009436929852154, 0.0004823926676314, 0.0002279981760145]	[0.5931146419618969, 0.3840440517035818, 0.7064678734016944, 2.697272055265258]	[0.0022781429326372, 0.0078758617532952, 0.0003696507962979, 3.6523065207523377e-06]	0.975626	0.505008	2	4	0.000227998	3.65231e-06	2.69727	0	NA	4	3	1	0	4	netMHCIIpan-4.3	HLA-DQA10101-DQB10602	37	NB	GSGGSIRSS	NA	NA
GGGLGSGGSIRSSY	14	FALSE	sp|P35527|K1C9_HUMAN	KRT9	HUMAN	Keratin, type I cytoskeletal 9 OS=Homo sapiens OX=9606 GN=KRT9 PE=1 SV=3	GGGLGSGGSIRSSY/2	['MSFragger', 'Comet', 'Sage', 'PEAKS']	[0.0006123698714023, 0.0004987531172069, 0.0004823926676314, 0.0002279981760145]	[0.8470274775581403, 0.4443546294300409, 0.6263078973229769, 2.961775527023036]	[0.0003403230346264, 0.0047540492183628, 0.0007531265441357, 8.66029298459105e-07]	0.827153	0.0693649	1	4	0.000227998	8.66029e-07	2.96178	0	NA	1	0	1	0	1	netMHCIIpan-4.3	HLA-DQA10101-DQB10602	14.76	NB	GSGGSIRSS	NA	NA
GGGLSSVGGGS	11	TRUE	sp|P02538|K2C6A_HUMAN;sp|P04259|K2C6B_HUMAN;sp|P48668|K2C6C_HUMAN	KRT6A;KRT6B;KRT6C	HUMAN	Keratin, type II cytoskeletal 6A OS=Homo sapiens OX=9606 GN=KRT6A PE=1 SV=3	GGGLSSVGGGS/1	['MSFragger', 'Comet', 'Sage', 'PEAKS']	[0.0006123698714023, 0.0009436929852154, 0.0005910165484633, 0.0002279981760145]	[0.5486376531745333, 0.3693349116275613, 0.3761758673452304, 2.1970799816446056]	[0.0031798551401178, 0.0089064172297244, 0.0069241627396519, 5.551019290166639e-05]	0.891964	0.317809	1	4	0.000227998	5.55102e-05	2.19708	0	NA	3	1	2	0	3	netMHCpan-4.1	HLA-A*03:01	82.5	NB	GLSSVGGGS	1	GGGSSVGGG
GGGLSSVGGGSS	12	TRUE	sp|P02538|K2C6A_HUMAN;sp|P04259|K2C6B_HUMAN;sp|P48668|K2C6C_HUMAN	KRT6A;KRT6B;KRT6C	HUMAN	Keratin, type II cytoskeletal 6A OS=Homo sapiens OX=9606 GN=KRT6A PE=1 SV=3	GGGLSSVGGGSS/1	['MSFragger', 'Comet', 'Sage', 'PEAKS']	[0.0006123698714023, 0.0004987531172069, 0.0004823926676314, 0.0002279981760145]	[0.8103511563342153, 0.5691319493781113, 0.4634346993305846, 2.370042197533702]	[0.0004478163987039, 0.0016701420496629, 0.0031962547144784, 2.166599785069424e-05]	0.923339	0.396111	1	4	0.000227998	2.1666e-05	2.37004	0	NA	5	2	2	1	5	netMHCpan-4.1	HLA-A*03:01	95	NB	GSSVGGGSS	1	GGGVGGGSS
GGGLSSVGGGSST	13	FALSE	sp|P02538|K2C6A_HUMAN;sp|P04259|K2C6B_HUMAN;sp|P48668|K2C6C_HUMAN	KRT6A;KRT6B;KRT6C	HUMAN	Keratin, type II cytoskeletal 6A OS=Homo sapiens OX=9606 GN=KRT6A PE=1 SV=3	GGGLSSVGGGSST/1	['MSFragger', 'Comet', 'Sage']	[0.0006123698714023, 0.0004987531172069, 0.0005910165484633]	[0.5947281972841684, 0.6726190951397056, 0.3842275992047853]	[0.0022507548115703, 0.0007009517251705, 0.0064480719304194]	0.685786	0.673827	1	3	0.000498753	0.000700952	0.672619	0	NA	1	1	0	0	1	netMHCIIpan-4.3	DRB1_1601	40.18	NB	LSSVGGGSS	NA	NA
GGGLSSVGGGSSTIK	15	FALSE	sp|P02538|K2C6A_HUMAN;sp|P04259|K2C6B_HUMAN;sp|P48668|K2C6C_HUMAN	KRT6A;KRT6B;KRT6C	HUMAN	Keratin, type II cytoskeletal 6A OS=Homo sapiens OX=9606 GN=KRT6A PE=1 SV=3	GGGLSSVGGGSSTIK/2	['MSFragger', 'Comet', 'Sage', 'PEAKS']	[0.0006123698714023, 0.0004987531172069, 0.0004823926676314, 0.0002279981760145]	[1.1699724065756731, 0.6775760801892801, 2.315858414982403, 3.152384280915123]	[3.0348176941464608e-05, 0.0006723951422271, 2.2947593366530216e-10, 3.069813998992153e-07]	0.945037	0.000274911	1	4	0.000227998	2.29476e-10	3.15238	0	NA	2	1	1	0	2	netMHCIIpan-4.3	DRB1_1601	24.43	NB	LSSVGGGSS	NA	NA
GGGLSVGGSG	10	TRUE	sp|P13647|K2C5_HUMAN	KRT5	HUMAN	Keratin, type II cytoskeletal 5 OS=Homo sapiens OX=9606 GN=KRT5 PE=1 SV=3	GGGLSVGGSG/1	['MSFragger', 'Comet', 'Sage', 'PEAKS']	[0.0034926871862038, 0.0066098081023454, 0.0029639762881896, 0.0002279981760145]	[0.2229825010206589, 0.1295973292769282, 0.1978827609177399, 2.0057572100521446]	[0.0361349275200853, 0.0643123168459168, 0.0330180394630857, 0.0001570580279751]	0.76082	0.632791	1	4	0.000227998	0.000157058	2.00576	0	NA	2	1	1	0	2	netMHCpan-4.1	HLA-B*51:01	93.333	NB	GGLSVGGSG	1	GGGSVGGSG
GGGLSVGGSGF	11	TRUE	sp|P13647|K2C5_HUMAN	KRT5	HUMAN	Keratin, type II cytoskeletal 5 OS=Homo sapiens OX=9606 GN=KRT5 PE=1 SV=3	GGGLSVGGSGF/1	['Comet', 'PEAKS']	[0.0072840790842872, 0.0033021463951568]	[0.1153775549701363, 0.955703551304234]	[0.0720531674763558, 0.0366274745665232]	0.670572	0.593689	1	2	0.00330215	0.0366275	0.955704	0	NA	1	0	1	0	1	netMHCpan-4.1	HLA-A*03:01	33	NB	GLSVGGSGF	1	GGGVGGSGF
GGGLSVGGSGFS	12	TRUE	sp|P13647|K2C5_HUMAN	KRT5	HUMAN	Keratin, type II cytoskeletal 5 OS=Homo sapiens OX=9606 GN=KRT5 PE=1 SV=3	GGGLSVGGSGFS/1	['MSFragger', 'Comet', 'Sage', 'PEAKS']	[0.0011179429849077, 0.0009436929852154, 0.0014910536779324, 0.0002279981760145]	[0.3651481182162546, 0.3096516536955319, 0.2388901382930444, 2.1801145722037725]	[0.0125836567206672, 0.0146555806817773, 0.0231509008149917, 6.0875412690767846e-05]	0.825079	1.37331	1	4	0.000227998	6.08754e-05	2.18011	0	NA	2	0	2	0	2	netMHCpan-4.1	HLA-A*03:01	90	NB	GSVGGSGFS	1	GGGVGGSGF
GGGNHQHIGKPSTI	14	FALSE	sp|P62917|RL8_HUMAN	RPL8	HUMAN	Large ribosomal subunit protein uL2 OS=Homo sapiens OX=9606 GN=RPL8 PE=1 SV=2	GGGNHQHIGKPSTI/3	['Sage']	[0.0072265625]	[0.112021026182534]	[0.0682096569403015]	0.695366	0.866486	1	1	0.00722656	0.0682097	0.112021	0	NA	1	1	0	0	1	netMHCIIpan-4.3	HLA-DQA10101-DQB10602	46.39	NB	NHQHIGKPS	NA	NA
GGGNYGSGNY	10	TRUE	sp|P22626|ROA2_HUMAN	HNRNPA2B1	HUMAN	Heterogeneous nuclear ribonucleoproteins A2/B1 OS=Homo sapiens OX=9606 GN=HNRNPA2B1 PE=1 SV=2	GGGNYGSGNY/1	['MSFragger', 'Sage', 'PEAKS']	[0.0012553351744915, 0.0019569471624266, 0.0002279981760145]	[0.3266816275338413, 0.229102016726821, 2.209026027698146]	[0.0167711219148052, 0.0252071620445919, 5.201841693909218e-05]	0.891795	0.651247	1	3	0.000227998	5.20184e-05	2.20903	0	NA	4	1	2	1	4	netMHCpan-4.1	HLA-A*03:01	20.217	NB	GGNYGSGNY	1	GGGNYGSGY
GGGNYGSGNYNDFGNY	16	FALSE	sp|P22626|ROA2_HUMAN	HNRNPA2B1	HUMAN	Heterogeneous nuclear ribonucleoproteins A2/B1 OS=Homo sapiens OX=9606 GN=HNRNPA2B1 PE=1 SV=2	GGGNYGSGNYNDFGNY/2	['MSFragger', 'Comet', 'Sage', 'PEAKS']	[0.0006123698714023, 0.0004987531172069, 0.0004823926676314, 0.0002279981760145]	[1.5094903214916575, 0.989681611007438, 0.4751259957024829, 2.616652762575218]	[2.3904029336691683e-06, 4.899772552292699e-05, 0.0028814180471586, 5.66332322167694e-06]	0.711994	2.59736	1	4	0.000227998	2.3904e-06	2.61665	0	NA	4	2	1	1	4	netMHCIIpan-4.3	HLA-DPA10103-DPB10401	6.69	NB	YGSGNYNDF	NA	NA
GGGPGGGNF	9	TRUE	P22626|ROA2_HUMAN	HNRNPA2B1	HUMAN	Heterogeneous nuclear ribonucleoproteins A2/B1 OS=Homo sapiens OX=9606 GN=HNRNPA2B1 PE=1 SV=2	GGGPGGGNF/1	['PEAKS']	[0.0005958291956305]	[1.2038512363435487]	[0.0112092141741729]	0.912299	0.507192	1	1	0.000595829	0.0112092	1.20385	0	NA	1	1	0	0	1	netMHCpan-4.1	HLA-C*01:02	12.534	NB	GGGPGGGNF	1	GGGPGGGNF
GGGPGGGNFGGSP	13	FALSE	sp|P22626|ROA2_HUMAN	HNRNPA2B1	HUMAN	Heterogeneous nuclear ribonucleoproteins A2/B1 OS=Homo sapiens OX=9606 GN=HNRNPA2B1 PE=1 SV=2	GGGPGGGNFGGSP/1	['MSFragger', 'Comet', 'Sage', 'PEAKS']	[0.0006123698714023, 0.0018802041364491, 0.0011389521640091, 0.0002279981760145]	[0.5420559721476732, 0.2313499516732707, 0.2887882658036186, 2.2132930019506416]	[0.0033407504793405, 0.0280613457779468, 0.0149641948833517, 5.082514742409303e-05]	0.890552	1.89245	1	4	0.000227998	5.08251e-05	2.21329	0	NA	4	1	1	2	4	netMHCIIpan-4.3	HLA-DPA10103-DPB10401	59.55	NB	PGGGNFGGS	NA	NA
GGGRGSGFGGGYGGGGF	17	FALSE	sp|P04264|K2C1_HUMAN	KRT1	HUMAN	Keratin, type II cytoskeletal 1 OS=Homo sapiens OX=9606 GN=KRT1 PE=1 SV=6	GGGRGSGFGGGYGGGGF/2	['Comet', 'Sage', 'PEAKS']	[0.0011089548100914, 0.003584985238296, 0.0026291079812206]	[0.2648541041011351, 0.1757907996067048, 1.0263041389998222]	[0.0212679981281709, 0.0399020139526695, 0.0264985492461642]	0.71685	0.97214	1	3	0.00110895	0.021268	1.0263	0	NA	2	1	1	0	2	netMHCIIpan-4.3	DRB1_0101	82.59	NB	FGGGYGGGG	NA	NA
GGGSFGAGGGF	11	TRUE	sp|P04264|K2C1_HUMAN	KRT1	HUMAN	Keratin, type II cytoskeletal 1 OS=Homo sapiens OX=9606 GN=KRT1 PE=1 SV=6	GGGSFGAGGGF/1	['MSFragger', 'Comet', 'Sage', 'PEAKS']	[0.0006123698714023, 0.0018802041364491, 0.0035103115401491, 0.0002279981760145]	[0.4449548741266005, 0.2289232561063753, 0.1895269545584893, 2.4902561426993253]	[0.0069209227592822, 0.0286287803870276, 0.0354760294468487, 1.126521146432897e-05]	0.940982	0.0151051	1	4	0.000227998	1.12652e-05	2.49026	0	NA	3	1	1	1	3	netMHCpan-4.1	HLA-C*07:01	27	NB	GSFGAGGGF	1	GGGGAGGGF
GGGSFGAGGGFG	12	TRUE	sp|P04264|K2C1_HUMAN	KRT1	HUMAN	Keratin, type II cytoskeletal 1 OS=Homo sapiens OX=9606 GN=KRT1 PE=1 SV=6	GGGSFGAGGGFG/1	['MSFragger', 'Comet', 'Sage', 'PEAKS']	[0.0006123698714023, 0.0009436929852154, 0.0012553351744915, 0.0002279981760145]	[0.5156582008660269, 0.3843981009956398, 0.2595818347346167, 2.4000562944763235]	[0.0040722371824499, 0.0078525780427347, 0.0193278583031112, 1.840198121668592e-05]	0.949728	0.790276	1	4	0.000227998	1.8402e-05	2.40006	0	NA	10	1	4	5	10	netMHCpan-4.1	HLA-C*07:01	85	NB	GSFGAGGGF	1	GGGGAGGGF
GGGSFGAGGGFGS	13	FALSE	sp|P04264|K2C1_HUMAN	KRT1	HUMAN	Keratin, type II cytoskeletal 1 OS=Homo sapiens OX=9606 GN=KRT1 PE=1 SV=6	GGGSFGAGGGFGS/1	['MSFragger', 'Comet', 'Sage', 'PEAKS']	[0.0006123698714023, 0.0004987531172069, 0.0005910165484633, 0.0002279981760145]	[0.7671842895228306, 0.6723117517692773, 0.3333598458171248, 2.4520404831189926]	[0.0006185945820343, 0.000702761694187, 0.0101076432579397, 1.3868752339620536e-05]	0.923572	1.48981	1	4	0.000227998	1.38688e-05	2.45204	0	NA	2	1	1	0	2	netMHCIIpan-4.3	DRB1_0101	61.3	NB	FGAGGGFGS	NA	NA
GGGSFGAGGGFGSR	14	FALSE	sp|P04264|K2C1_HUMAN	KRT1	HUMAN	Keratin, type II cytoskeletal 1 OS=Homo sapiens OX=9606 GN=KRT1 PE=1 SV=6	GGGSFGAGGGFGSR/2	['MSFragger', 'Comet', 'Sage', 'PEAKS']	[0.0006123698714023, 0.0004987531172069, 0.0004823926676314, 0.0002279981760145]	[0.8745837962797685, 0.9414712126387464, 0.9707896706970268, 3.14353841488582]	[0.0002768996500984, 7.343214228355309e-05, 3.536637390939417e-05, 3.221183105341372e-07]	0.953166	0.776307	1	4	0.000227998	3.22118e-07	3.14354	0	NA	3	1	1	1	3	netMHCIIpan-4.3	DRB1_0101	24.79	NB	FGAGGGFGS	NA	NA
GGGSFGAGGGFGSRS	15	FALSE	sp|P04264|K2C1_HUMAN	KRT1	HUMAN	Keratin, type II cytoskeletal 1 OS=Homo sapiens OX=9606 GN=KRT1 PE=1 SV=6	GGGSFGAGGGFGSRS/2	['MSFragger', 'Comet', 'Sage', 'PEAKS']	[0.0006123698714023, 0.0004987531172069, 0.0004823926676314, 0.0002279981760145]	[0.9294124427368736, 0.8876569108037957, 1.3252344165501586, 3.3715639575047387]	[0.0001836971426901, 0.0001153489156596, 1.5201226588468562e-06, 9.314859575159373e-08]	0.904677	0.681406	1	4	0.000227998	9.31486e-08	3.37156	0	NA	6	1	1	4	6	netMHCIIpan-4.3	DRB1_0101	16.67	NB	FGAGGGFGS	NA	NA
GGGSFGAGGGFGSRSL	16	FALSE	sp|P04264|K2C1_HUMAN	KRT1	HUMAN	Keratin, type II cytoskeletal 1 OS=Homo sapiens OX=9606 GN=KRT1 PE=1 SV=6	GGGSFGAGGGFGSRSL/2	['MSFragger', 'Comet', 'Sage', 'PEAKS']	[0.0006123698714023, 0.0004987531172069, 0.0004823926676314, 0.0002279981760145]	[1.027593943395207, 0.6185957380335613, 0.7448201361595633, 3.311839259583339]	[8.809572381875109e-05, 0.0011029121096668, 0.0002629721600977, 1.289168375159445e-07]	0.884437	0.5729	1	4	0.000227998	1.28917e-07	3.31184	0	NA	3	1	1	1	3	netMHCIIpan-4.3	DRB1_0101	20.1	NB	FGAGGGFGS	NA	NA
GGGSFGGGGFGGGGF	15	FALSE	P13645|K1C10_HUMAN	KRT10	HUMAN	Keratin, type I cytoskeletal 10 OS=Homo sapiens OX=9606 GN=KRT10 PE=1 SV=6	GGGSFGGGGFGGGGF/1	['PEAKS']	[0.0002279981760145]	[2.57373230423757]	[7.153052449379577e-06]	0.475495	0.125951	1	1	0.000227998	7.15305e-06	2.57373	0	NA	1	0	1	0	1	netMHCIIpan-4.3	HLA-DPA10103-DPB10401	58.26	NB	FGGGGFGGG	NA	NA
GGGSFGGGSF	10	TRUE	sp|P13645|K1C10_HUMAN	KRT10	HUMAN	Keratin, type I cytoskeletal 10 OS=Homo sapiens OX=9606 GN=KRT10 PE=1 SV=6	GGGSFGGGSF/1	['MSFragger', 'Comet', 'Sage', 'PEAKS']	[0.0039857352632683, 0.0080742834073475, 0.0021881838074398, 0.0002279981760145]	[0.1988644787753233, 0.1028945736096924, 0.2247104159340379, 1.860574118890154]	[0.0430970618418102, 0.0795626213237885, 0.0261864176193959, 0.000345401558373]	0.840428	0.757736	1	4	0.000227998	0.000345402	1.86057	0	NA	3	1	1	1	3	netMHCpan-4.1	HLA-C*01:02	32	NB	GGSFGGGSF	1	GGGSGGGSF
GGGSFGGGSFGGGSF	15	FALSE	sp|P13645|K1C10_HUMAN	KRT10	HUMAN	Keratin, type I cytoskeletal 10 OS=Homo sapiens OX=9606 GN=KRT10 PE=1 SV=6	GGGSFGGGSFGGGSF/1	['MSFragger', 'Comet', 'Sage', 'PEAKS']	[0.0006123698714023, 0.0040418449833571, 0.0005910165484633, 0.0002279981760145]	[0.4748658028874103, 0.1795941909299413, 0.3492530910500569, 2.583757728417754]	[0.0055300530788844, 0.0429131478247159, 0.0087845694328887, 6.773321192811524e-06]	0.538257	0.0926974	1	4	0.000227998	6.77332e-06	2.58376	0	NA	1	0	1	0	1	netMHCIIpan-4.3	HLA-DPA10103-DPB10401	32.42	NB	FGGGSFGGG	NA	NA
GGGSGFGGESGGSYGGGEEA	20	FALSE	sp|P35527|K1C9_HUMAN	KRT9	HUMAN	Keratin, type I cytoskeletal 9 OS=Homo sapiens OX=9606 GN=KRT9 PE=1 SV=3	GGGSGFGGESGGSYGGGEEA/2	['Comet']	[0.0009436929852154]	[0.3257553858517242]	[0.0128149340215564]	0.679753	3.87042	1	1	0.000943693	0.0128149	0.325755	0	NA	1	0	1	0	1	NA	NA	NA	NA	NA	NA	NA
GGGSGGGFGGGYGSGF	16	FALSE	sp|P35527|K1C9_HUMAN	KRT9	HUMAN	Keratin, type I cytoskeletal 9 OS=Homo sapiens OX=9606 GN=KRT9 PE=1 SV=3	GGGSGGGFGGGYGSGF/2	['MSFragger', 'Comet', 'Sage', 'PEAKS']	[0.0006123698714023, 0.0004987531172069, 0.0005910165484633, 0.0002279981760145]	[0.4767267019724341, 0.7926199110617753, 0.3524352863122001, 2.6094375509491727]	[0.0054533927337834, 0.0002560779007085, 0.008541081319727, 5.890074787027969e-06]	0.762215	0.740499	1	4	0.000227998	5.89007e-06	2.60944	0	NA	1	0	1	0	1	netMHCIIpan-4.3	HLA-DQA10102-DQB10501	92.65	NB	GGGFGGGYG	NA	NA
GGGSGGGFSA	10	TRUE	sp|P35527|K1C9_HUMAN	KRT9	HUMAN	Keratin, type I cytoskeletal 9 OS=Homo sapiens OX=9606 GN=KRT9 PE=1 SV=3	GGGSGGGFSA/1	['MSFragger', 'Sage', 'PEAKS']	[0.0018739751698289, 0.0089971883786316, 0.0002279981760145]	[0.2875126177508849, 0.0861311913332121, 1.4701533762542756]	[0.02244495913392, 0.0842999437392165, 0.0028215542423263]	0.893301	0.207244	1	3	0.000227998	0.00282155	1.47015	0	NA	2	0	1	1	2	netMHCpan-4.1	HLA-C*01:02	54	NB	GGSGGGFSA	1	GGGSGGGSA
GGGSGGGFSAS	11	TRUE	sp|P35527|K1C9_HUMAN	KRT9	HUMAN	Keratin, type I cytoskeletal 9 OS=Homo sapiens OX=9606 GN=KRT9 PE=1 SV=3	GGGSGGGFSAS/1	['MSFragger', 'Comet', 'Sage', 'PEAKS']	[0.0011179429849077, 0.0088530395435766, 0.0025611175785797, 0.0002279981760145]	[0.3675809042037863, 0.0915297053509244, 0.2135803684206896, 2.084667947783113]	[0.0123567785476533, 0.0870280267003736, 0.0288362912231623, 0.0001022868694476]	0.883721	1.33271	1	4	0.000227998	0.000102287	2.08467	0	NA	4	2	1	1	4	netMHCpan-4.1	HLA-A*03:01	80	NB	GSGGGFSAS	1	GGGSGGGSA
GGGSGGGFSASS	12	TRUE	sp|P35527|K1C9_HUMAN	KRT9	HUMAN	Keratin, type I cytoskeletal 9 OS=Homo sapiens OX=9606 GN=KRT9 PE=1 SV=3	GGGSGGGFSASS/1	['MSFragger', 'Comet', 'Sage', 'PEAKS']	[0.0014855162168853, 0.0009436929852154, 0.0019569471624266, 0.0002279981760145]	[0.2998647479175123, 0.3938120300675555, 0.231105798715223, 2.1559119167912737]	[0.0204773358324797, 0.0072580040366671, 0.0247722549989408, 6.943847645342239e-05]	0.87384	1.38817	1	4	0.000227998	6.94385e-05	2.15591	0	NA	4	2	2	0	4	netMHCpan-4.1	HLA-A*03:01	95	NB	GGGSGGASS	1	GGGSGGGSS
GGGSGGGFSASSL	13	FALSE	sp|P35527|K1C9_HUMAN	KRT9	HUMAN	Keratin, type I cytoskeletal 9 OS=Homo sapiens OX=9606 GN=KRT9 PE=1 SV=3	GGGSGGGFSASSL/1	['MSFragger', 'Comet', 'Sage', 'PEAKS']	[0.0006123698714023, 0.0009436929852154, 0.0012553351744915, 0.0002279981760145]	[0.7184741732384857, 0.3256597051168527, 0.247999352398839, 2.161006770729922]	[0.0008907507125999, 0.0128251623882443, 0.0213846024928847, 6.754113016156514e-05]	0.83687	1.9339	1	4	0.000227998	6.75411e-05	2.16101	0	NA	1	1	0	0	1	netMHCIIpan-4.3	HLA-DQA10101-DQB10501	40.09	NB	GGGFSASSL	NA	NA
GGGSSTIK	8	TRUE	sp|P02538|K2C6A_HUMAN;sp|P04259|K2C6B_HUMAN;sp|P48668|K2C6C_HUMAN	KRT6A;KRT6B;KRT6C	HUMAN	Keratin, type II cytoskeletal 6A OS=Homo sapiens OX=9606 GN=KRT6A PE=1 SV=3	GGGSSTIK/1	['MSFragger', 'Comet', 'Sage', 'PEAKS']	[0.0039857352632683, 0.0049864007252946, 0.0019569471624266, 0.0002279981760145]	[0.2069138155706271, 0.1514378547271371, 0.2287669018490722, 2.3420448197955426]	[0.0406411485457516, 0.0539402284363077, 0.0252806167155044, 2.523049679856264e-05]	0.851883	0.136213	1	4	0.000227998	2.52305e-05	2.34204	0	NA	3	1	2	0	3	netMHCpan-4.1	HLA-A*03:01	24.72	NB	GG-GSSTIK	1	G-GGSSTIK
GGGSSYSY	8	TRUE	P02538|K2C6A_HUMAN;P04259|K2C6B_HUMAN;P48668|K2C6C_HUMAN	KRT6A;KRT6B;KRT6C	HUMAN	Keratin, type II cytoskeletal 6A OS=Homo sapiens OX=9606 GN=KRT6A PE=1 SV=3	GGGSSYSY/1	['PEAKS']	[0.0002279981760145]	[1.5974054435006724]	[0.0014307530224943]	0.896058	0.214099	1	1	0.000227998	0.00143075	1.59741	0	NA	1	0	1	0	1	netMHCpan-4.1	HLA-B*18:01	16.747	NB	GGGSS-YSY	1	GGGSSYS-Y
GGGSSYSYGSGLGIGGGF	18	FALSE	sp|P48668|K2C6C_HUMAN	KRT6C	HUMAN	Keratin, type II cytoskeletal 6C OS=Homo sapiens OX=9606 GN=KRT6C PE=1 SV=3	GGGSSYSYGSGLGIGGGF/2	['MSFragger', 'Comet', 'Sage', 'PEAKS']	[0.0006123698714023, 0.0004987531172069, 0.0004823926676314, 0.0002279981760145]	[1.2543450291125944, 0.6537783620911293, 0.7800053799398763, 3.0892915396084466]	[1.613857965920224e-05, 0.0008210004299923, 0.000192414878061, 4.327172962186418e-07]	0.825236	0.13311	1	4	0.000227998	4.32717e-07	3.08929	0	NA	1	0	1	0	1	netMHCIIpan-4.3	DRB1_0101	5.32	NB	YSYGSGLGI	NA	NA
GGGSSYSYGSGLGIGGGFS	19	FALSE	sp|P48668|K2C6C_HUMAN	KRT6C	HUMAN	Keratin, type II cytoskeletal 6C OS=Homo sapiens OX=9606 GN=KRT6C PE=1 SV=3	GGGSSYSYGSGLGIGGGFS/2	['Comet', 'Sage']	[0.0009436929852154, 0.0043015157722244]	[0.3506781773920427, 0.1453135773833288]	[0.0104086272764007, 0.0516703796808662]	0.542587	0.124199	1	2	0.000943693	0.0104086	0.350678	0	NA	1	0	1	0	1	NA	NA	NA	NA	NA	NA	NA
GGGSSYSYGSGLGVGGGF	18	FALSE	sp|P02538|K2C6A_HUMAN;sp|P04259|K2C6B_HUMAN	KRT6A;KRT6B	HUMAN	Keratin, type II cytoskeletal 6A OS=Homo sapiens OX=9606 GN=KRT6A PE=1 SV=3	GGGSSYSYGSGLGVGGGF/2	['MSFragger', 'Comet', 'Sage', 'PEAKS']	[0.0006123698714023, 0.0004987531172069, 0.0004823926676314, 0.0002279981760145]	[1.7461873755267925, 1.0005540788107403, 4.647372396902015, 3.17749664432867]	[4.0648286287179794e-07, 4.4723676976712575e-05, 2.327429748801838e-19, 2.677749395504147e-07]	0.900741	0.00966613	1	4	0.000227998	2.32743e-19	4.64737	0	NA	2	1	1	0	2	netMHCIIpan-4.3	DRB1_0101	4.2	WB	YSYGSGLGV	NA	NA
GGGSSYSYGSGLGVGGGFS	19	FALSE	sp|P02538|K2C6A_HUMAN;sp|P04259|K2C6B_HUMAN	KRT6A;KRT6B	HUMAN	Keratin, type II cytoskeletal 6A OS=Homo sapiens OX=9606 GN=KRT6A PE=1 SV=3	GGGSSYSYGSGLGVGGGFS/2	['MSFragger', 'Comet', 'Sage', 'PEAKS']	[0.0006123698714023, 0.0004987531172069, 0.0004823926676314, 0.0002279981760145]	[1.381322385810779, 1.20804532145783, 0.8286755073489921, 3.302866562010101]	[6.238834152740268e-06, 7.835632045525694e-06, 0.0001249024310251, 1.353669702427611e-07]	0.865939	0.244243	1	4	0.000227998	1.35367e-07	3.30287	0	NA	1	0	1	0	1	NA	NA	NA	NA	NA	NA	NA
GGGYGGGFSSS	11	TRUE	sp|P02533|K1C14_HUMAN;sp|P08779|K1C16_HUMAN	KRT14;KRT16	HUMAN	Keratin, type I cytoskeletal 14 OS=Homo sapiens OX=9606 GN=KRT14 PE=1 SV=4	GGGYGGGFSSS/1	['MSFragger', 'Comet', 'Sage', 'PEAKS']	[0.0006123698714023, 0.0004987531172069, 0.0008665511265164, 0.0002279981760145]	[0.7695199493147591, 0.4858329320615744, 0.2936305329825121, 2.214902337226073]	[0.0006078747671174, 0.0033582720254877, 0.0143410926429328, 5.038223246859143e-05]	0.951761	1.73443	1	4	0.000227998	5.03822e-05	2.2149	0	NA	3	1	2	0	3	netMHCpan-4.1	HLA-A*31:01	74	NB	GYGGGFSSS	1	GGYGGGSSS
GGGYGGGGF	9	TRUE	P04264|K2C1_HUMAN	KRT1	HUMAN	Keratin, type II cytoskeletal 1 OS=Homo sapiens OX=9606 GN=KRT1 PE=1 SV=6	GGGYGGGGF/1	['PEAKS']	[0.0005958291956305]	[1.175142890466052]	[0.0129414133545212]	0.830246	0.375714	1	1	0.000595829	0.0129414	1.17514	0	NA	1	0	1	0	1	netMHCpan-4.1	HLA-C*01:02	24.619	NB	GGGYGGGGF	1	GGGYGGGGF
GGGYGGGGFGGGG	13	FALSE	sp|P04264|K2C1_HUMAN	KRT1	HUMAN	Keratin, type II cytoskeletal 1 OS=Homo sapiens OX=9606 GN=KRT1 PE=1 SV=6	GGGYGGGGFGGGG/1	['MSFragger', 'Sage']	[0.0071725179312948, 0.0035103115401491]	[0.1258506927616868, 0.1804497011772675]	[0.0728245192861403, 0.0383448089607594]	0.710382	1.21855	1	2	0.00351031	0.0383448	0.18045	0	NA	1	0	1	0	1	netMHCIIpan-4.3	HLA-DPA10103-DPB10401	60.73	NB	YGGGGFGGG	NA	NA
GGGYGGGGFGGGGF	14	FALSE	sp|P04264|K2C1_HUMAN	KRT1	HUMAN	Keratin, type II cytoskeletal 1 OS=Homo sapiens OX=9606 GN=KRT1 PE=1 SV=6	GGGYGGGGFGGGGF/2	['MSFragger', 'Comet', 'Sage', 'PEAKS']	[0.0006123698714023, 0.0009436929852154, 0.0005910165484633, 0.0002279981760145]	[0.7441118679305158, 0.2941479358964109, 0.4247806205422055, 2.804375552894425]	[0.0007352013540624, 0.0166744587728128, 0.0045026345778789, 2.039283241873408e-06]	0.622431	0.236727	1	4	0.000227998	2.03928e-06	2.80438	0	NA	1	0	1	0	1	netMHCIIpan-4.3	HLA-DPA10103-DPB10401	65.08	NB	YGGGGFGGG	NA	NA
GGGYGGGGFGGGGFGGGGF	19	FALSE	sp|P04264|K2C1_HUMAN	KRT1	HUMAN	Keratin, type II cytoskeletal 1 OS=Homo sapiens OX=9606 GN=KRT1 PE=1 SV=6	GGGYGGGGFGGGGFGGGGF/2	['MSFragger', 'Comet', 'Sage', 'PEAKS']	[0.0006123698714023, 0.0004987531172069, 0.0004823926676314, 0.0002279981760145]	[1.514721979334432, 1.8133320014214205, 3.4690192763475887, 2.7912924781323185]	[2.2986068104828717e-06, 4.8679207233400457e-08, 8.173285667936916e-15, 2.1897446723534184e-06]	0.902186	4.09739e-05	1	4	0.000227998	8.17329e-15	3.46902	0	NA	3	1	1	1	3	NA	NA	NA	NA	NA	NA	NA
GGGYGSGGGSGGYG	14	FALSE	sp|P51991|ROA3_HUMAN	HNRNPA3	HUMAN	Heterogeneous nuclear ribonucleoprotein A3 OS=Homo sapiens OX=9606 GN=HNRNPA3 PE=1 SV=2	GGGYGSGGGSGGYG/1	['MSFragger', 'Comet', 'Sage', 'PEAKS']	[0.0006123698714023, 0.0049864007252946, 0.0005910165484633, 0.0002279981760145]	[1.0771328082220566, 0.1516489276732253, 0.3664928063611647, 2.368881116794748]	[6.080259051276565e-05, 0.0538482454279291, 0.0075432227402807, 2.180328486523469e-05]	0.88134	1.23316	1	4	0.000227998	2.18033e-05	2.36888	0	NA	6	2	2	2	6	netMHCIIpan-4.3	DRB1_0101	36.69	NB	YGSGGGSGG	NA	NA
GGGYGSGGGSGGYGSRRF	18	FALSE	sp|P51991|ROA3_HUMAN	HNRNPA3	HUMAN	Heterogeneous nuclear ribonucleoprotein A3 OS=Homo sapiens OX=9606 GN=HNRNPA3 PE=1 SV=2	GGGYGSGGGSGGYGSRRF/3	['MSFragger', 'Comet', 'Sage', 'PEAKS']	[0.0006123698714023, 0.0004987531172069, 0.0004823926676314, 0.0002279981760145]	[0.9567826512061414, 0.926592352944413, 0.6971072627794292, 3.430954136444609]	[0.0001496697506488, 8.319795369795718e-05, 0.0004016841713416, 6.742694269757492e-08]	0.950354	0.29919	1	4	0.000227998	6.74269e-08	3.43095	0	NA	3	1	1	1	3	netMHCIIpan-4.3	DRB1_0101	61.06	NB	YGSGGGSGG	NA	NA
GGGYGSGGSSY	11	TRUE	sp|P04264|K2C1_HUMAN	KRT1	HUMAN	Keratin, type II cytoskeletal 1 OS=Homo sapiens OX=9606 GN=KRT1 PE=1 SV=6	GGGYGSGGSSY/1	['MSFragger', 'Comet', 'Sage', 'PEAKS']	[0.0006123698714023, 0.0009436929852154, 0.0031710079275198, 0.0002279981760145]	[0.4126219111046266, 0.3287306103496948, 0.1935679639233776, 2.0980499728731563]	[0.0088194137828052, 0.0125008873608834, 0.0342661371205167, 9.511018503208348e-05]	0.906801	0.755533	1	4	0.000227998	9.51102e-05	2.09805	0	NA	6	3	2	1	6	netMHCpan-4.1	HLA-C*07:01	13.509	NB	GYGSGGSSY	1	GGGGSGGSS
GGGYSSGSSSY	11	TRUE	P35908|K22E_HUMAN	KRT2	HUMAN	Keratin, type II cytoskeletal 2 epidermal OS=Homo sapiens OX=9606 GN=KRT2 PE=1 SV=2	GGGYSSGSSSY/1	['PEAKS']	[0.0069023569023569]	[0.7630131892030049]	[0.0853411880997012]	0.757656	0.973895	1	1	0.00690236	0.0853412	0.763013	0	NA	1	0	1	0	1	netMHCpan-4.1	HLA-C*07:01	7.543	NB	GYSSGSSSY	1	GGGSSGSSS
GGIGGGGFGGF	11	TRUE	sp|P04264|K2C1_HUMAN	KRT1	HUMAN	Keratin, type II cytoskeletal 1 OS=Homo sapiens OX=9606 GN=KRT1 PE=1 SV=6	GGIGGGGFGGF/1	['MSFragger', 'Comet', 'Sage', 'PEAKS']	[0.0051865150608418, 0.0081967213114754, 0.0067554142658454, 0.0002279981760145]	[0.1700294927729337, 0.0980900109177434, 0.1212246339235279, 1.7386156829115968]	[0.0531126877424912, 0.0826429611533837, 0.0632042022331201, 0.0006685342889011]	0.901931	0.305589	1	4	0.000227998	0.000668534	1.73862	0	NA	2	1	0	1	2	netMHCpan-4.1	HLA-C*07:01	37.5	NB	GGIGGGGFF	1	GIGGGGGGF
GGIGGGGFGGFG	12	TRUE	sp|P04264|K2C1_HUMAN	KRT1	HUMAN	Keratin, type II cytoskeletal 1 OS=Homo sapiens OX=9606 GN=KRT1 PE=1 SV=6	GGIGGGGFGGFG/1	['MSFragger', 'Comet', 'Sage', 'PEAKS']	[0.0006123698714023, 0.0004987531172069, 0.0012553351744915, 0.0002279981760145]	[0.742412175930959, 0.492053759810316, 0.2658097777604858, 2.396582370601883]	[0.0007446148927844, 0.0031876360996535, 0.0183033426701958, 1.8753075770066008e-05]	0.815369	0.110398	1	4	0.000227998	1.87531e-05	2.39658	0	NA	4	1	2	1	4	netMHCpan-4.1	HLA-C*07:01	85	NB	GGIGGGGFF	1	GIGGGGGGF
GGIKKSGKK	9	TRUE	sp|A0A024R1R8|TMA7B_HUMAN;sp|Q9Y2S6|TMA7_HUMAN	TMA7B;TMA7	HUMAN	Translation machinery-associated protein 7B OS=Homo sapiens OX=9606 GN=TMA7B PE=3 SV=1	GGIKKSGKK/2;GGIKKSGKK/1	['MSFragger', 'Comet', 'Sage', 'PEAKS']	[0.0006123698714023, 0.0011089548100914, 0.0012553351744915, 0.0002279981760145]	[0.5136659944060885, 0.2408793959921022, 0.2512325968411984, 2.3497418898881937]	[0.0041335492895865, 0.0259376895674943, 0.0207898618187301, 2.4195844819235752e-05]	0.952333	4.20183	2	4	0.000227998	2.41958e-05	2.34974	0	NA	7	0	4	3	7	netMHCpan-4.1	HLA-A*03:01	3.182	NB	GGIKKSGKK	2	GGIKKSGKK
GGLGGFGGGSF	11	TRUE	sp|P13645|K1C10_HUMAN	KRT10	HUMAN	Keratin, type I cytoskeletal 10 OS=Homo sapiens OX=9606 GN=KRT10 PE=1 SV=6	GGLGGFGGGSF/1	['MSFragger', 'Comet', 'Sage', 'PEAKS']	[0.0006123698714023, 0.0004987531172069, 0.0005910165484633, 0.0002279981760145]	[0.4661857002333013, 0.489257539959969, 0.3722685751122315, 2.32776903848085]	[0.0059021066192616, 0.0032632375852784, 0.0071676395175186, 2.726798922967827e-05]	0.878752	0.290373	1	4	0.000227998	2.7268e-05	2.32777	0	NA	2	1	1	0	2	netMHCpan-4.1	HLA-C*07:01	39	NB	GGLGGGGSF	1	GGGGFGGGS
GGLGGFGGGSFRG	13	FALSE	sp|P13645|K1C10_HUMAN	KRT10	HUMAN	Keratin, type I cytoskeletal 10 OS=Homo sapiens OX=9606 GN=KRT10 PE=1 SV=6	GGLGGFGGGSFRG/2	['MSFragger', 'Comet', 'Sage', 'PEAKS']	[0.0012553351744915, 0.0011089548100914, 0.0005910165484633, 0.0002279981760145]	[0.3327712603848741, 0.2564611702830062, 0.3521302394453464, 2.0846279504066008]	[0.0160264741367296, 0.0228001271790197, 0.0085641288809834, 0.0001023091110039]	0.910254	1.05754	1	4	0.000227998	0.000102309	2.08463	0	NA	1	0	0	1	1	netMHCIIpan-4.3	HLA-DQA10102-DQB10501	18.31	NB	LGGFGGGSF	NA	NA
GGLGGGLGGGL	11	TRUE	sp|P13647|K2C5_HUMAN	KRT5	HUMAN	Keratin, type II cytoskeletal 5 OS=Homo sapiens OX=9606 GN=KRT5 PE=1 SV=3	GGLGGGLGGGL/1	['MSFragger', 'Comet', 'Sage', 'PEAKS']	[0.0065021992732836, 0.008540218470705, 0.0039757271395689, 0.0002279981760145]	[0.1365649109762489, 0.0951958018477819, 0.1523362505164022, 2.0685728909391656]	[0.0674970544241187, 0.0845516392736351, 0.0486986751228733, 0.0001116386494848]	0.719566	1.45794	1	4	0.000227998	0.000111639	2.06857	0	NA	1	0	1	0	1	netMHCpan-4.1	HLA-C*01:02	38	NB	GGLGGGLGL	1	GGGGGLGGG
GGLGGGLGGGLGGGL	15	FALSE	sp|P13647|K2C5_HUMAN	KRT5	HUMAN	Keratin, type II cytoskeletal 5 OS=Homo sapiens OX=9606 GN=KRT5 PE=1 SV=3	GGLGGGLGGGLGGGL/1	['MSFragger', 'Comet', 'Sage', 'PEAKS']	[0.0006123698714023, 0.0004987531172069, 0.0004823926676314, 0.0002279981760145]	[0.6372100070735293, 0.6210925869717155, 1.2190850992965812, 2.597203634229656]	[0.0016370695385635, 0.001080048626525, 3.901059398088849e-06, 6.295487127355999e-06]	0.591068	0.388744	1	4	0.000227998	3.90106e-06	2.5972	0	NA	1	0	1	0	1	netMHCIIpan-4.3	DRB1_0101	72.87	NB	LGGGLGGGL	NA	NA
GGLGKLGKDA	10	TRUE	sp|P81605|DCD_HUMAN	DCD	HUMAN	Dermcidin OS=Homo sapiens OX=9606 GN=DCD PE=1 SV=2	GGLGKLGKDA/2;GGLGKLGKDA/1	['MSFragger', 'Comet', 'Sage', 'PEAKS']	[0.0006123698714023, 0.0009436929852154, 0.0004823926676314, 0.0002279981760145]	[0.551392444080638, 0.3576626500352409, 0.4725691740108738, 2.7302690389615525]	[0.0031148366767183, 0.0098188172139218, 0.0029475139304798, 3.0520691032298807e-06]	0.965256	0.150443	2	4	0.000227998	3.05207e-06	2.73027	0	NA	4	1	3	0	4	netMHCpan-4.1	HLA-A*03:01	67.5	NB	GGLGKLGKA	1	GGGKLGKDA
GGLGKLGKDAVED	13	FALSE	sp|P81605|DCD_HUMAN	DCD	HUMAN	Dermcidin OS=Homo sapiens OX=9606 GN=DCD PE=1 SV=2	GGLGKLGKDAVED/2	['MSFragger', 'Comet', 'Sage', 'PEAKS']	[0.0006123698714023, 0.0004987531172069, 0.0004823926676314, 0.0002279981760145]	[0.8253573653694197, 0.4835815559801936, 0.4659712324803656, 2.5304821403907103]	[0.0004002451082299, 0.0034222491573316, 0.003125153000152, 9.05084585945659e-06]	0.661681	0.174995	1	4	0.000227998	9.05085e-06	2.53048	0	NA	2	1	1	0	2	netMHCIIpan-4.3	HLA-DPA10202-DPB10201	36.62	NB	KLGKDAVED	NA	NA
GGLGSGGSIRSS	12	TRUE	sp|P35527|K1C9_HUMAN	KRT9	HUMAN	Keratin, type I cytoskeletal 9 OS=Homo sapiens OX=9606 GN=KRT9 PE=1 SV=3	GGLGSGGSIRSS/2	['MSFragger', 'Comet', 'Sage', 'PEAKS']	[0.0006123698714023, 0.0008779631255487, 0.0004823926676314, 0.0002279981760145]	[0.7268037387511762, 0.4260214736744168, 0.7251214515273404, 2.913643499790088]	[0.00083690221416, 0.0055429837378056, 0.0003132318031516, 1.1253081143861583e-06]	0.961789	0.415443	1	4	0.000227998	1.12531e-06	2.91364	0	NA	2	2	0	0	2	netMHCpan-4.1	HLA-A*31:01	65.833	NB	GGLSGGSIR	1	GLGSGGSSS
GGLGSGGSIRSSY	13	FALSE	sp|P35527|K1C9_HUMAN	KRT9	HUMAN	Keratin, type I cytoskeletal 9 OS=Homo sapiens OX=9606 GN=KRT9 PE=1 SV=3	GGLGSGGSIRSSY/2	['MSFragger', 'Comet', 'Sage', 'PEAKS']	[0.0006123698714023, 0.0004987531172069, 0.0004823926676314, 0.0002279981760145]	[0.5498149527550331, 0.4948385180908899, 0.4989790360900968, 2.0407186293684667]	[0.003151903925816, 0.003114082800469, 0.0023318583099579, 0.0001298851007709]	0.726764	0.0547537	1	4	0.000227998	0.000129885	2.04072	0	NA	2	1	1	0	2	netMHCIIpan-4.3	HLA-DQA10101-DQB10602	14.21	NB	GSGGSIRSS	NA	NA
GGLPERSVSL	10	TRUE	sp|Q92945|FUBP2_HUMAN	KHSRP	HUMAN	Far upstream element-binding protein 2 OS=Homo sapiens OX=9606 GN=KHSRP PE=1 SV=4	GGLPERSVSL/2	['MSFragger', 'Comet', 'Sage', 'PEAKS']	[0.0006123698714023, 0.0009436929852154, 0.0005910165484633, 0.0002279981760145]	[0.5032209759154868, 0.3191104501203628, 0.3243417902133783, 1.7623627301854872]	[0.0044704470174039, 0.0135448805129238, 0.0109443122939099, 0.0005879696778431]	0.979347	1.0816	1	4	0.000227998	0.00058797	1.76236	0	NA	3	1	1	1	3	netMHCpan-4.1	HLA-C*01:02	0.211	SB	GLPERSVSL	3	GGPERSVSL
GGLSSVGGGSS	11	TRUE	sp|P02538|K2C6A_HUMAN;sp|P04259|K2C6B_HUMAN;sp|P48668|K2C6C_HUMAN	KRT6A;KRT6B;KRT6C	HUMAN	Keratin, type II cytoskeletal 6A OS=Homo sapiens OX=9606 GN=KRT6A PE=1 SV=3	GGLSSVGGGSS/1	['MSFragger', 'Comet', 'Sage', 'PEAKS']	[0.0012553351744915, 0.0009436929852154, 0.0012553351744915, 0.0002279981760145]	[0.3474217517057209, 0.293111984468451, 0.2726091744672613, 2.262494985624336]	[0.0143662420604894, 0.0168187706462912, 0.0172455939804985, 3.889170532523331e-05]	0.833678	0.441573	1	4	0.000227998	3.88917e-05	2.26249	0	NA	1	0	1	0	1	netMHCpan-4.1	HLA-A*03:01	87.5	NB	GSSVGGGSS	1	GGSVGGGSS
GGLSSVGGGSST	12	TRUE	sp|P02538|K2C6A_HUMAN;sp|P04259|K2C6B_HUMAN;sp|P48668|K2C6C_HUMAN	KRT6A;KRT6B;KRT6C	HUMAN	Keratin, type II cytoskeletal 6A OS=Homo sapiens OX=9606 GN=KRT6A PE=1 SV=3	GGLSSVGGGSST/1	['MSFragger', 'Comet', 'Sage', 'PEAKS']	[0.0006123698714023, 0.0004987531172069, 0.0005910165484633, 0.0002279981760145]	[0.7699535686042789, 0.4719698431624698, 0.4156731212879533, 2.280504797485215]	[0.0006059051665107, 0.0037720540529908, 0.004881031413317, 3.526243180250337e-05]	0.88933	0.258013	1	4	0.000227998	3.52624e-05	2.2805	0	NA	2	0	2	0	2	netMHCpan-4.1	HLA-C*01:02	75	NB	GSVGGGSST	1	GGSVGGGSS
GGNYGSGNYNDFGNY	15	FALSE	sp|P22626|ROA2_HUMAN	HNRNPA2B1	HUMAN	Heterogeneous nuclear ribonucleoproteins A2/B1 OS=Homo sapiens OX=9606 GN=HNRNPA2B1 PE=1 SV=2	GGNYGSGNYNDFGNY/2	['MSFragger', 'Comet', 'Sage', 'PEAKS']	[0.0006123698714023, 0.0004987531172069, 0.0005910165484633, 0.0002279981760145]	[0.7090305834903634, 0.5733573751164118, 0.3587842950699134, 2.569015051181837]	[0.000956008057372, 0.0016119823469839, 0.0080751269743516, 7.339020381985357e-06]	0.709607	3.30446	1	4	0.000227998	7.33902e-06	2.56902	0	NA	1	0	0	1	1	netMHCIIpan-4.3	HLA-DPA10103-DPB10401	5.72	NB	YGSGNYNDF	NA	NA
GGPGGFGPGGYPGGIH	16	FALSE	sp|P35908|K22E_HUMAN	KRT2	HUMAN	Keratin, type II cytoskeletal 2 epidermal OS=Homo sapiens OX=9606 GN=KRT2 PE=1 SV=2	GGPGGFGPGGYPGGIH/2	['MSFragger', 'Comet', 'Sage', 'PEAKS']	[0.0006123698714023, 0.0004987531172069, 0.0004823926676314, 0.0002279981760145]	[0.7079427104624001, 0.6890340296304902, 0.6499088507118383, 2.800864975181631]	[0.0009638264936642, 0.0006107600080024, 0.0006107605927194, 2.078610970001182e-06]	0.772478	1.11744	1	4	0.000227998	2.07861e-06	2.80086	0	NA	9	5	1	3	9	netMHCIIpan-4.3	HLA-DQA10102-DQB10501	56.25	NB	PGGFGPGGY	NA	NA
GGPGGGNFG	9	TRUE	sp|P22626|ROA2_HUMAN	HNRNPA2B1	HUMAN	Heterogeneous nuclear ribonucleoproteins A2/B1 OS=Homo sapiens OX=9606 GN=HNRNPA2B1 PE=1 SV=2	GGPGGGNFG/1	['MSFragger']	[0.005528134254689]	[0.1591035157894914]	[0.0574568073727816]	0.993455	0.695528	1	1	0.00552813	0.0574568	0.159104	0	NA	2	1	0	1	2	netMHCpan-4.1	HLA-C*01:02	38	NB	GGPGGGNFG	1	GGPGGGNFG
GGPGGGNFGGSP	12	TRUE	sp|P22626|ROA2_HUMAN	HNRNPA2B1	HUMAN	Heterogeneous nuclear ribonucleoproteins A2/B1 OS=Homo sapiens OX=9606 GN=HNRNPA2B1 PE=1 SV=2	GGPGGGNFGGSP/1	['Comet', 'PEAKS']	[0.0081967213114754, 0.0004359197907585]	[0.1010288190612767, 1.37004932501691]	[0.0807458913611427, 0.0047770526755885]	0.822925	2.21214	1	2	0.00043592	0.00477705	1.37005	0	NA	1	0	0	1	1	netMHCpan-4.1	HLA-C*01:02	58.333	NB	GGPGGGNSP	1	GGPGGGGGS
GGPYGGGNYGP	11	TRUE	P22626|ROA2_HUMAN	HNRNPA2B1	HUMAN	Heterogeneous nuclear ribonucleoproteins A2/B1 OS=Homo sapiens OX=9606 GN=HNRNPA2B1 PE=1 SV=2	GGPYGGGNYGP/1	['PEAKS']	[0.0002279981760145]	[1.6793025148732947]	[0.0009208781117333]	0.833624	2.04718	1	1	0.000227998	0.000920878	1.6793	0	NA	2	0	1	1	2	netMHCpan-4.1	HLA-B*51:01	47.9	NB	GPYGGGNYP	1	GGPYGGGNY
GGSAVISLEGKPL	13	FALSE	sp|P23528|COF1_HUMAN	CFL1	HUMAN	Cofilin-1 OS=Homo sapiens OX=9606 GN=CFL1 PE=1 SV=3	GGSAVISLEGKPL/2	['MSFragger', 'Comet', 'Sage', 'PEAKS']	[0.0006123698714023, 0.0004987531172069, 0.0004823926676314, 0.0002279981760145]	[0.7009934991458106, 0.7879912464095603, 0.6083227842180495, 2.802325320480244]	[0.0010153026248958, 0.0002662200831865, 0.0008835078542582, 2.0621599535456093e-06]	0.856812	2.59712	1	4	0.000227998	2.06216e-06	2.80233	0	NA	2	0	2	0	2	netMHCIIpan-4.3	DRB1_0101	1.17	WB	VISLEGKPL	NA	NA
GGSDGYGSGRGF	12	TRUE	sp|P22626|ROA2_HUMAN	HNRNPA2B1	HUMAN	Heterogeneous nuclear ribonucleoproteins A2/B1 OS=Homo sapiens OX=9606 GN=HNRNPA2B1 PE=1 SV=2	GGSDGYGSGRGF/2	['MSFragger', 'Comet', 'Sage', 'PEAKS']	[0.0006123698714023, 0.0004987531172069, 0.0004823926676314, 0.0002279981760145]	[0.7441299272481332, 0.5446403261304672, 0.6237828146340219, 3.029347316698808]	[0.0007351019768001, 0.0020510133124029, 0.0007702002221623, 5.995925855673278e-07]	0.959207	0.257118	1	4	0.000227998	5.99593e-07	3.02935	0	NA	2	1	0	1	2	netMHCpan-4.1	HLA-C*07:01	30	NB	GGYGSGRGF	1	GGYGSGRGF
GGSDGYGSGRGFGDGY	16	FALSE	sp|P22626|ROA2_HUMAN	HNRNPA2B1	HUMAN	Heterogeneous nuclear ribonucleoproteins A2/B1 OS=Homo sapiens OX=9606 GN=HNRNPA2B1 PE=1 SV=2	GGSDGYGSGRGFGDGY/2	['MSFragger', 'Comet', 'Sage', 'PEAKS']	[0.0094100615273253, 0.0004987531172069, 0.003584985238296, 0.0005958291956305]	[0.0923775139589199, 0.4809614342911267, 0.1738742212432261, 1.1705596040595978]	[0.0920685562474732, 0.0034982384898681, 0.0405599667088281, 0.0132399299474975]	0.605167	0.8131	1	4	0.000498753	0.00349824	1.17056	0	NA	1	1	0	0	1	netMHCIIpan-4.3	DRB1_0101	44.84	NB	YGSGRGFGD	NA	NA
GGSDGYGSGRGFGDGYNG	18	FALSE	sp|P22626|ROA2_HUMAN	HNRNPA2B1	HUMAN	Heterogeneous nuclear ribonucleoproteins A2/B1 OS=Homo sapiens OX=9606 GN=HNRNPA2B1 PE=1 SV=2	GGSDGYGSGRGFGDGYNG/2	['MSFragger', 'Comet', 'Sage']	[0.0017224409448818, 0.0011089548100914, 0.003584985238296]	[0.2968194535160101, 0.2630773723000298, 0.1645227404204073]	[0.0209460934551814, 0.0215836416726715, 0.0439210886277449]	0.458382	1.94682	1	3	0.00110895	0.0209461	0.296819	0	NA	5	1	1	3	5	netMHCIIpan-4.3	HLA-DQA10101-DQB10501	27.28	NB	GRGFGDGYN	NA	NA
GGSFGAGGGF	10	TRUE	sp|P04264|K2C1_HUMAN	KRT1	HUMAN	Keratin, type II cytoskeletal 1 OS=Homo sapiens OX=9606 GN=KRT1 PE=1 SV=6	GGSFGAGGGF/1	['MSFragger', 'Sage', 'PEAKS']	[0.0039857352632683, 0.0095395340304531, 0.0002279981760145]	[0.202786953455264, 0.070605143873929, 1.901895225427209]	[0.0418830028043952, 0.0955213382472058, 0.0002760453132887]	0.865402	0.0850472	1	3	0.000227998	0.000276045	1.9019	0	NA	3	1	1	1	3	netMHCpan-4.1	HLA-C*07:01	21.077	NB	GSFGAGGGF	1	GGSGAGGGF
GGSFGAGGGFG	11	TRUE	sp|P04264|K2C1_HUMAN	KRT1	HUMAN	Keratin, type II cytoskeletal 1 OS=Homo sapiens OX=9606 GN=KRT1 PE=1 SV=6	GGSFGAGGGFG/1	['MSFragger', 'Comet', 'Sage', 'PEAKS']	[0.0022675736961451, 0.0057395143487858, 0.003584985238296, 0.0002279981760145]	[0.2499556788374546, 0.1449317130754974, 0.1715279050175777, 2.3124973653816205]	[0.029634788360572, 0.0568503257212815, 0.0413795183142118, 2.963005912108693e-05]	0.883877	1.00527	1	4	0.000227998	2.96301e-05	2.3125	0	NA	4	1	2	1	4	netMHCpan-4.1	HLA-A*03:01	73.333	NB	GSFGAGGGF	1	GGSGAGGGF
GGSFGAGGGFGS	12	TRUE	sp|P04264|K2C1_HUMAN	KRT1	HUMAN	Keratin, type II cytoskeletal 1 OS=Homo sapiens OX=9606 GN=KRT1 PE=1 SV=6	GGSFGAGGGFGS/1	['MSFragger', 'Comet', 'Sage', 'PEAKS']	[0.0006123698714023, 0.0004987531172069, 0.0005910165484633, 0.0002279981760145]	[0.6952613024220663, 0.5013396269399999, 0.4201790594877092, 2.3309251898996277]	[0.0010598289757229, 0.0029488998561435, 0.0046900156187939, 2.680381370108765e-05]	0.898359	1.32963	1	4	0.000227998	2.68038e-05	2.33093	0	NA	5	1	3	1	5	netMHCpan-4.1	HLA-A*03:01	90	NB	GSFGAGGGF	1	GGSGAGGGF
GGSFGAGGGFGSR	13	FALSE	sp|P04264|K2C1_HUMAN	KRT1	HUMAN	Keratin, type II cytoskeletal 1 OS=Homo sapiens OX=9606 GN=KRT1 PE=1 SV=6	GGSFGAGGGFGSR/2	['MSFragger', 'Comet', 'Sage', 'PEAKS']	[0.0006123698714023, 0.0004987531172069, 0.0004823926676314, 0.0002279981760145]	[0.7280369197117438, 0.5537853714086999, 0.6546677537760311, 3.118217826422613]	[0.0008292117953297, 0.0018995800831027, 0.0005854935144253, 3.697001176516655e-07]	0.953053	0.793957	1	4	0.000227998	3.697e-07	3.11822	0	NA	1	0	1	0	1	netMHCIIpan-4.3	DRB1_0101	24.28	NB	FGAGGGFGS	NA	NA
GGSFGAGGGFGSRS	14	FALSE	sp|P04264|K2C1_HUMAN	KRT1	HUMAN	Keratin, type II cytoskeletal 1 OS=Homo sapiens OX=9606 GN=KRT1 PE=1 SV=6	GGSFGAGGGFGSRS/2	['MSFragger', 'Comet', 'Sage', 'PEAKS']	[0.0006123698714023, 0.0004987531172069, 0.0004823926676314, 0.0002279981760145]	[0.6307679984220872, 0.6168370054442057, 1.350084336323216, 3.233029966816233]	[0.0017180230996624, 0.0011193065424989, 1.2191556585362574e-06, 1.9794343519113966e-07]	0.944787	0.949183	1	4	0.000227998	1.97943e-07	3.23303	0	NA	4	1	2	1	4	netMHCIIpan-4.3	DRB1_0101	17.13	NB	FGAGGGFGS	NA	NA
GGSFGAGGGFGSRSL	15	FALSE	sp|P04264|K2C1_HUMAN	KRT1	HUMAN	Keratin, type II cytoskeletal 1 OS=Homo sapiens OX=9606 GN=KRT1 PE=1 SV=6	GGSFGAGGGFGSRSL/2	['MSFragger', 'Comet', 'Sage', 'PEAKS']	[0.0006123698714023, 0.0004987531172069, 0.0004823926676314, 0.0002279981760145]	[0.9747932596065308, 0.568736805843325, 0.8932892769989554, 3.001657657623929]	[0.0001307943867281, 0.0016756869673959, 7.037617896807035e-05, 6.970896764605433e-07]	0.842224	0.168337	1	4	0.000227998	6.9709e-07	3.00166	0	NA	3	2	1	0	3	netMHCIIpan-4.3	DRB1_0101	16.94	NB	FGAGGGFGS	NA	NA
GGSFGDNLVTR	11	TRUE	sp|P02545|LMNA_HUMAN	LMNA	HUMAN	Prelamin-A/C OS=Homo sapiens OX=9606 GN=LMNA PE=1 SV=1	GGSFGDNLVTR/2	['MSFragger', 'Comet', 'Sage', 'PEAKS']	[0.0006123698714023, 0.0004987531172069, 0.0004823926676314, 0.0002279981760145]	[0.7308541898634792, 0.4911746357209294, 0.5815387698096256, 1.7291055777681446]	[0.0008119069263673, 0.0032112145786453, 0.0011206575480862, 0.0007037931506693]	0.989527	0.0174697	1	4	0.000227998	0.000703793	1.72911	0	NA	1	0	0	1	1	netMHCpan-4.1	HLA-A*31:01	2.382	NB	GFGDNLVTR	1	GSFGDNVTR
GGSFGGGSF	9	TRUE	sp|P13645|K1C10_HUMAN	KRT10	HUMAN	Keratin, type I cytoskeletal 10 OS=Homo sapiens OX=9606 GN=KRT10 PE=1 SV=6	GGSFGGGSF/1	['MSFragger', 'Comet', 'Sage', 'PEAKS']	[0.0020775623268698, 0.0059119772279395, 0.0019569471624266, 0.0002279981760145]	[0.2607597735004022, 0.1382133170491961, 0.2271442261474101, 2.1720198010571763]	[0.0273631436489535, 0.0600122125889, 0.0256392451787785, 6.361499546794297e-05]	0.830827	0.128518	1	4	0.000227998	6.3615e-05	2.17202	0	NA	3	1	1	1	3	netMHCpan-4.1	HLA-C*01:02	7.198	NB	GGSFGGGSF	1	GGSFGGGSF
GGSFGGGSFG	10	TRUE	sp|P13645|K1C10_HUMAN	KRT10	HUMAN	Keratin, type I cytoskeletal 10 OS=Homo sapiens OX=9606 GN=KRT10 PE=1 SV=6	GGSFGGGSFG/1	['MSFragger', 'Sage', 'PEAKS']	[0.0063351890957957, 0.0089971883786316, 0.0002279981760145]	[0.1379637549876079, 0.0869561286791777, 1.939731447335892]	[0.0668289309433088, 0.0837382853770868, 0.0002247980212625]	0.85974	0.170362	1	3	0.000227998	0.000224798	1.93973	1	['GGFGGGSSFG(1)']	2	1	1	0	2	netMHCpan-4.1	HLA-C*07:01	57.5	NB	GSFGGGSFG	1	GGSGGGSFG
GGSFGGGSFGG	11	TRUE	sp|P13645|K1C10_HUMAN	KRT10	HUMAN	Keratin, type I cytoskeletal 10 OS=Homo sapiens OX=9606 GN=KRT10 PE=1 SV=6	GGSFGGGSFGG/1	['MSFragger', 'Comet', 'Sage', 'PEAKS']	[0.0028991971454058, 0.008540218470705, 0.0029639762881896, 0.0002279981760145]	[0.236737779261713, 0.0943069967790928, 0.1960145012386421, 1.693261248502197]	[0.0326642110654104, 0.0851459457113715, 0.0335529937866549, 0.0008540879102445]	0.78583	0.300582	1	4	0.000227998	0.000854088	1.69326	0	NA	2	0	1	1	2	netMHCpan-4.1	HLA-C*07:01	85	NB	GGSFGGGSF	1	GSFGGGSGG
GGSFGGGSFGGG	12	TRUE	sp|P13645|K1C10_HUMAN	KRT10	HUMAN	Keratin, type I cytoskeletal 10 OS=Homo sapiens OX=9606 GN=KRT10 PE=1 SV=6	GGSFGGGSFGGG/1	['MSFragger', 'Sage', 'PEAKS']	[0.0073088455772113, 0.0029639762881896, 0.0002279981760145]	[0.1203025213035804, 0.1970529937851551, 2.204928326248909]	[0.0757340856035315, 0.0332546136179752, 5.31906973509547e-05]	0.751424	0.918691	1	3	0.000227998	5.31907e-05	2.20493	1	['GGSGFSGGGFGG(1)']	1	0	1	0	1	netMHCpan-4.1	HLA-B*51:01	98.333	NB	GGSFGGGSF	1	GGGGSFGGG
GGSFGGGSFGGGS	13	FALSE	P13645|K1C10_HUMAN	KRT10	HUMAN	Keratin, type I cytoskeletal 10 OS=Homo sapiens OX=9606 GN=KRT10 PE=1 SV=6	GGSFGGGSFGGGS/1	['PEAKS']	[0.0005958291956305]	[1.321933148248577]	[0.0061334168510776]	0.608278	1.63226	1	1	0.000595829	0.00613342	1.32193	0	NA	1	0	1	0	1	netMHCIIpan-4.3	HLA-DPA10103-DPB10401	29.08	NB	FGGGSFGGG	NA	NA
GGSFGGGSFGGGSF	14	FALSE	sp|P13645|K1C10_HUMAN	KRT10	HUMAN	Keratin, type I cytoskeletal 10 OS=Homo sapiens OX=9606 GN=KRT10 PE=1 SV=6	GGSFGGGSFGGGSF/1	['MSFragger', 'Comet', 'Sage', 'PEAKS']	[0.0006123698714023, 0.0004987531172069, 0.0005910165484633, 0.0002279981760145]	[0.6724624723486876, 0.4673003296984557, 0.3088795535789446, 2.26411767619537]	[0.0012571401961705, 0.0039225877866742, 0.0125412730539569, 3.854994419230287e-05]	0.620268	0.133859	1	4	0.000227998	3.85499e-05	2.26412	0	NA	3	0	1	2	3	netMHCIIpan-4.3	HLA-DPA10103-DPB10401	30.01	NB	FGGGSFGGG	NA	NA
GGSFGGGSFGGGSFGG	16	FALSE	sp|P13645|K1C10_HUMAN	KRT10	HUMAN	Keratin, type I cytoskeletal 10 OS=Homo sapiens OX=9606 GN=KRT10 PE=1 SV=6	GGSFGGGSFGGGSFGG/2	['MSFragger', 'Comet', 'Sage', 'PEAKS']	[0.0006123698714023, 0.0009436929852154, 0.0005910165484633, 0.0002279981760145]	[0.6819069401713015, 0.3893383741089766, 0.3860898669670148, 2.3965982737575837]	[0.0011712938942759, 0.0075347468217904, 0.0063426808642211, 1.8751453343264388e-05]	0.761487	1.32635	1	4	0.000227998	1.87515e-05	2.3966	0	NA	1	0	1	0	1	netMHCIIpan-4.3	HLA-DPA10103-DPB10401	37.18	NB	FGGGSFGGG	NA	NA
GGSGFGGESGGSY	13	FALSE	sp|P35527|K1C9_HUMAN	KRT9	HUMAN	Keratin, type I cytoskeletal 9 OS=Homo sapiens OX=9606 GN=KRT9 PE=1 SV=3	GGSGFGGESGGSY/1	['MSFragger', 'Comet', 'Sage', 'PEAKS']	[0.0006123698714023, 0.0009436929852154, 0.0012553351744915, 0.0024823372159633]	[0.453625342558545, 0.2922818113471599, 0.2658489263375688, 1.0585015897780463]	[0.0064851910862952, 0.0169353077599582, 0.0182970740630095, 0.0227899249346627]	0.778943	0.853782	1	4	0.00061237	0.00648519	1.0585	0	NA	2	0	0	2	2	netMHCIIpan-4.3	HLA-DPA10103-DPB10401	46.82	NB	FGGESGGSY	NA	NA
GGSGFSASSGRGLGVG	16	FALSE	sp|P13647|K2C5_HUMAN	KRT5	HUMAN	Keratin, type II cytoskeletal 5 OS=Homo sapiens OX=9606 GN=KRT5 PE=1 SV=3	GGSGFSASSGRGLGVG/2	['MSFragger', 'Comet', 'Sage', 'PEAKS']	[0.0006123698714023, 0.0004987531172069, 0.0004823926676314, 0.0002279981760145]	[0.835735601262253, 0.5261872405124441, 0.5429924386337649, 2.8293707652525355]	[0.0003703341079828, 0.0023942934961484, 0.0015778613930944, 1.779969700127231e-06]	0.93421	0.203128	1	4	0.000227998	1.77997e-06	2.82937	0	NA	3	2	1	0	3	netMHCIIpan-4.3	DRB1_1601	1.54	WB	FSASSGRGL	NA	NA
GGSGFSASSGRGLGVGF	17	FALSE	sp|P13647|K2C5_HUMAN	KRT5	HUMAN	Keratin, type II cytoskeletal 5 OS=Homo sapiens OX=9606 GN=KRT5 PE=1 SV=3	GGSGFSASSGRGLGVGF/2	['MSFragger', 'Comet', 'Sage']	[0.0022675736961451, 0.0080742834073475, 0.0005910165484633]	[0.2463403077023789, 0.1020182737248643, 0.3114539859453198]	[0.0304351493140742, 0.0801163483355324, 0.0122602439978366]	0.310101	1.66778	1	3	0.000591017	0.0122602	0.311454	0	NA	1	0	1	0	1	netMHCIIpan-4.3	DRB1_1601	2.14	WB	FSASSGRGL	NA	NA
GGSGGGFSAS	10	TRUE	P35527|K1C9_HUMAN	KRT9	HUMAN	Keratin, type I cytoskeletal 9 OS=Homo sapiens OX=9606 GN=KRT9 PE=1 SV=3	GGSGGGFSAS/1	['PEAKS']	[0.0002279981760145]	[1.6823050069400576]	[0.0009060878786315]	0.752628	1.38606	1	1	0.000227998	0.000906088	1.68231	0	NA	2	1	1	0	2	netMHCpan-4.1	HLA-A*03:01	62.5	NB	GSGGGFSAS	1	GGSGGGSAS
GGSGGGFSASSLGGGFGGG	19	FALSE	sp|P35527|K1C9_HUMAN	KRT9	HUMAN	Keratin, type I cytoskeletal 9 OS=Homo sapiens OX=9606 GN=KRT9 PE=1 SV=3	GGSGGGFSASSLGGGFGGG/2	['MSFragger', 'Comet', 'Sage']	[0.0006123698714023, 0.0004987531172069, 0.0004823926676314]	[0.6286207639835879, 0.5067365236237579, 0.4519876162857045]	[0.001745887644548, 0.0028184412676875, 0.0035377522713352]	0.802061	0.301037	1	3	0.000482393	0.00174589	0.628621	0	NA	1	1	0	0	1	NA	NA	NA	NA	NA	NA	NA
GGSGGGSFGDNLVTR	15	FALSE	sp|P02545|LMNA_HUMAN	LMNA	HUMAN	Prelamin-A/C OS=Homo sapiens OX=9606 GN=LMNA PE=1 SV=1	GGSGGGSFGDNLVTR/2	['MSFragger', 'Comet', 'Sage', 'PEAKS']	[0.0006123698714023, 0.0004987531172069, 0.0004823926676314, 0.0002279981760145]	[1.691802121782542, 1.0354843404006826, 1.6349808612681305, 3.442726098733281]	[6.107074973895243e-07, 3.3357240691403765e-05, 9.710365143220864e-08, 6.324345052709278e-08]	0.902919	0.132495	1	4	0.000227998	6.32435e-08	3.44273	0	NA	3	1	1	1	3	netMHCIIpan-4.3	HLA-DQA10101-DQB10501	0.53	SB	GGSFGDNLV	NA	NA
GGSKSISIS	9	TRUE	sp|P04264|K2C1_HUMAN	KRT1	HUMAN	Keratin, type II cytoskeletal 1 OS=Homo sapiens OX=9606 GN=KRT1 PE=1 SV=6	GGSKSISIS/1	['MSFragger', 'Comet', 'Sage', 'PEAKS']	[0.0008539709649871, 0.0095852895148669, 0.0005910165484633, 0.0002279981760145]	[0.4027881418712112, 0.0858419944449871, 0.3002419597348298, 1.818835330499634]	[0.0094938155649348, 0.0910029553166196, 0.0135314440551612, 0.0004330876716987]	0.964851	0.0808268	1	4	0.000227998	0.000433088	1.81884	0	NA	3	1	1	1	3	netMHCpan-4.1	HLA-C*01:02	53	NB	GGSKSISIS	1	GGSKSISIS
GGSSGGYGGLGGFGGGS	17	FALSE	sp|P13645|K1C10_HUMAN	KRT10	HUMAN	Keratin, type I cytoskeletal 10 OS=Homo sapiens OX=9606 GN=KRT10 PE=1 SV=6	GGSSGGYGGLGGFGGGS/2	['MSFragger', 'Comet', 'Sage', 'PEAKS']	[0.0006123698714023, 0.0004987531172069, 0.0004823926676314, 0.0002279981760145]	[1.1438082750579528, 0.6896886546814742, 0.5003439139591517, 2.77525310793034]	[3.691333766418416e-05, 0.0006074143503297, 0.0023037886494801, 2.38943508395688e-06]	0.8713	0.0378565	1	4	0.000227998	2.38944e-06	2.77525	0	NA	2	1	1	0	2	netMHCIIpan-4.3	DRB1_0101	6.24	NB	YGGLGGFGG	NA	NA
GGSSYSYGSGLGVGGGF	17	FALSE	sp|P02538|K2C6A_HUMAN;sp|P04259|K2C6B_HUMAN	KRT6A;KRT6B	HUMAN	Keratin, type II cytoskeletal 6A OS=Homo sapiens OX=9606 GN=KRT6A PE=1 SV=3	GGSSYSYGSGLGVGGGF/2	['MSFragger', 'Comet', 'Sage', 'PEAKS']	[0.0006123698714023, 0.0004987531172069, 0.0004823926676314, 0.0002279981760145]	[1.486420933832866, 0.9766266250146848, 1.9367878716570264, 3.033668211042313]	[2.8409409871247653e-06, 5.4671503655861394e-05, 6.652871642106901e-09, 5.856601960741901e-07]	0.836474	0.0118924	1	4	0.000227998	6.65287e-09	3.03367	0	NA	1	0	1	0	1	netMHCIIpan-4.3	DRB1_0101	3.33	WB	YSYGSGLGV	NA	NA
GGSSYSYGSGLGVGGGFS	18	FALSE	sp|P02538|K2C6A_HUMAN;sp|P04259|K2C6B_HUMAN	KRT6A;KRT6B	HUMAN	Keratin, type II cytoskeletal 6A OS=Homo sapiens OX=9606 GN=KRT6A PE=1 SV=3	GGSSYSYGSGLGVGGGFS/2	['MSFragger', 'Comet', 'Sage', 'PEAKS']	[0.0006123698714023, 0.0004987531172069, 0.0004823926676314, 0.0002279981760145]	[0.997709776994034, 1.047948283345568, 0.6435912604210442, 3.0294093980908565]	[0.0001101784691303, 3.0043433358255653e-05, 0.0006459957046173, 5.993900807680909e-07]	0.804555	0.314941	1	4	0.000227998	5.9939e-07	3.02941	0	NA	2	0	2	0	2	netMHCIIpan-4.3	DRB1_0101	4.69	WB	YSYGSGLGV	NA	NA
GGVLPNIQA	9	TRUE	sp|P04908|H2A1B_HUMAN;sp|P0C0S8|H2A1_HUMAN;sp|P16104|H2AX_HUMAN;sp|P20671|H2A1D_HUMAN;sp|Q16777|H2A2C_HUMAN;sp|Q6FI13|H2A2A_HUMAN;sp|Q7L7L0|H2A3_HUMAN;sp|Q8IUE6|H2A2B_HUMAN;sp|Q93077|H2A1C_HUMAN;sp|Q96KK5|H2A1H_HUMAN;sp|Q96QV6|H2A1A_HUMAN;sp|Q99878|H2A1J_HUMAN;sp|Q9BTM1|H2AJ_HUMAN	H2AC8;H2AC17;H2AX;H2AC7;H2AC20;H2AC19;H2AC25;H2AC21;H2AC6;H2AC12;H2AC1;H2AC14;H2AJ	HUMAN	Histone H2A type 1-B/E OS=Homo sapiens OX=9606 GN=H2AC8 PE=1 SV=2	GGVLPNIQA/1	['MSFragger', 'Sage', 'PEAKS']	[0.0018739751698289, 0.0095395340304531, 0.0004359197907585]	[0.2694830390318665, 0.07122463885417, 1.3710542876685212]	[0.0256537137444823, 0.0950492567483898, 0.004752071092517]	0.993871	0.725228	1	3	0.00043592	0.00475207	1.37105	0	NA	3	1	1	1	3	netMHCpan-4.1	HLA-B*51:01	25.568	NB	GGVLPNIQA	NA	NA
GGVLPNIQAV	10	TRUE	sp|P04908|H2A1B_HUMAN;sp|P0C0S8|H2A1_HUMAN;sp|P16104|H2AX_HUMAN;sp|P20671|H2A1D_HUMAN;sp|Q16777|H2A2C_HUMAN;sp|Q6FI13|H2A2A_HUMAN;sp|Q7L7L0|H2A3_HUMAN;sp|Q8IUE6|H2A2B_HUMAN;sp|Q93077|H2A1C_HUMAN;sp|Q96KK5|H2A1H_HUMAN;sp|Q96QV6|H2A1A_HUMAN;sp|Q99878|H2A1J_HUMAN;sp|Q9BTM1|H2AJ_HUMAN	H2AC8;H2AC17;H2AX;H2AC7;H2AC20;H2AC19;H2AC25;H2AC21;H2AC6;H2AC12;H2AC1;H2AC14;H2AJ	HUMAN	Histone H2A type 1-B/E OS=Homo sapiens OX=9606 GN=H2AC8 PE=1 SV=2	GGVLPNIQAV/1	['MSFragger', 'Comet', 'Sage', 'PEAKS']	[0.0006123698714023, 0.0009436929852154, 0.0005910165484633, 0.0002279981760145]	[0.4716437505844514, 0.2872958442258501, 0.4112147933904809, 2.506695690279029]	[0.005665342138185, 0.0176522071812185, 0.0050776571154442, 1.0301358270856208e-05]	0.989399	0.0100839	1	4	0.000227998	1.03014e-05	2.5067	0	NA	3	1	1	1	3	netMHCpan-4.1	HLA-C*01:02	14.641	NB	GVLPNIQAV	0	GGLPNIQAV
GGVQVSPPNEN	11	TRUE	sp|P04746|AMYP_HUMAN;sp|P0DTE7|AMY1B_HUMAN;sp|P0DTE8|AMY1C_HUMAN;sp|P0DUB6|AMY1A_HUMAN;sp|P19961|AMY2B_HUMAN	AMY2A;AMY1B;AMY1C;AMY1A;AMY2B	HUMAN	Pancreatic alpha-amylase OS=Homo sapiens OX=9606 GN=AMY2A PE=1 SV=2	GGVQVSPPNEN/1	['MSFragger', 'Comet', 'Sage', 'PEAKS']	[0.0006123698714023, 0.0008779631255487, 0.0005910165484633, 0.0002279981760145]	[0.448375853700368, 0.4138431596884503, 0.4263675264372139, 2.223033846204786]	[0.00674561649765, 0.0061379240989544, 0.0044397599752171, 4.820261335008188e-05]	0.955159	1.10052	1	4	0.000227998	4.82026e-05	2.22303	0	NA	2	2	0	0	2	netMHCpan-4.1	HLA-A*03:01	80	NB	GQVSPPNEN	1	GGVQSPPNE
GGYDDYNGY	9	TRUE	P31943|HNRH1_HUMAN	HNRNPH1	HUMAN	Heterogeneous nuclear ribonucleoprotein H OS=Homo sapiens OX=9606 GN=HNRNPH1 PE=1 SV=4	GGYDDYNGY/1	['PEAKS']	[0.0060303239145416]	[0.815896363533622]	[0.067951181389358]	0.908242	3.14685	1	1	0.00603032	0.0679512	0.815896	0	NA	1	0	0	1	1	netMHCpan-4.1	HLA-C*07:01	4.284	NB	GGYDDYNGY	1	GGYDDYNGY
GGYDYTGY	8	TRUE	O14979|HNRDL_HUMAN;Q14103|HNRPD_HUMAN	HNRNPDL;HNRNPD	HUMAN	Heterogeneous nuclear ribonucleoprotein D-like OS=Homo sapiens OX=9606 GN=HNRNPDL PE=1 SV=3	GGYDYTGY/1	['PEAKS']	[0.0057461257182657]	[0.8435279806214782]	[0.0602600901994401]	0.904495	4.92242	1	1	0.00574613	0.0602601	0.843528	0	NA	2	0	2	0	2	netMHCpan-4.1	HLA-B*18:01	13.724	NB	GGYDY-TGY	1	GGYD-YTGY
GGYEDPY	7	FALSE	O43390|HNRPR_HUMAN;O60506|HNRPQ_HUMAN	HNRNPR;SYNCRIP	HUMAN	Heterogeneous nuclear ribonucleoprotein R OS=Homo sapiens OX=9606 GN=HNRNPR PE=1 SV=1	GGYEDPY/1	['PEAKS']	[0.0070540812898891]	[0.7541668687998898]	[0.0886323902228762]	0.965295	2.30939	1	1	0.00705408	0.0886324	0.754167	0	NA	1	0	0	1	1	NA	NA	NA	NA	NA	NA	NA
GGYGGGGGGGYNA	13	FALSE	sp|Q13151|ROA0_HUMAN	HNRNPA0	HUMAN	Heterogeneous nuclear ribonucleoprotein A0 OS=Homo sapiens OX=9606 GN=HNRNPA0 PE=1 SV=1	GGYGGGGGGGYNA/1	['MSFragger', 'Comet', 'Sage', 'PEAKS']	[0.0006123698714023, 0.0009436929852154, 0.0004823926676314, 0.0002279981760145]	[0.9298690754517104, 0.3147946066629601, 0.5011486068796213, 2.4317729182363395]	[0.000183070386936, 0.0140409158063398, 0.0022873979986203, 1.5485519581845537e-05]	0.931393	0.942369	1	4	0.000227998	1.54855e-05	2.43177	0	NA	2	1	0	1	2	netMHCIIpan-4.3	DRB1_0101	84.14	NB	YGGGGGGGY	NA	NA
GGYGGGSGGGSSY	13	FALSE	sp|Q12906|ILF3_HUMAN	ILF3	HUMAN	Interleukin enhancer-binding factor 3 OS=Homo sapiens OX=9606 GN=ILF3 PE=1 SV=3	GGYGGGSGGGSSY/1	['MSFragger']	[0.0066539923954372]	[0.1341235182701402]	[0.0686780707960027]	0.257543	0.626646	1	1	0.00665399	0.0686781	0.134124	0	NA	1	0	0	1	1	netMHCIIpan-4.3	DRB1_0101	72.13	NB	YGGGSGGGS	NA	NA
GGYGGGYDNY	10	TRUE	sp|P22626|ROA2_HUMAN	HNRNPA2B1	HUMAN	Heterogeneous nuclear ribonucleoproteins A2/B1 OS=Homo sapiens OX=9606 GN=HNRNPA2B1 PE=1 SV=2	GGYGGGYDNY/1	['MSFragger', 'Sage', 'PEAKS']	[0.0018739751698289, 0.003584985238296, 0.0002279981760145]	[0.2842556584707671, 0.167377792150434, 1.8030237301185783]	[0.0229939563177939, 0.0428678354493444, 0.0004718153389527]	0.896624	2.49914	1	3	0.000227998	0.000471815	1.80302	0	NA	1	0	0	1	1	netMHCpan-4.1	HLA-A*03:01	6.541	NB	GGYGGGYNY	1	GGYGGGDNY
GGYGGGYGGQSS	12	TRUE	sp|P31943|HNRH1_HUMAN;sp|P55795|HNRH2_HUMAN	HNRNPH1;HNRNPH2	HUMAN	Heterogeneous nuclear ribonucleoprotein H OS=Homo sapiens OX=9606 GN=HNRNPH1 PE=1 SV=4	GGYGGGYGGQSS/1	['MSFragger', 'Comet', 'Sage', 'PEAKS']	[0.0006123698714023, 0.0011089548100914, 0.0005910165484633, 0.0002279981760145]	[0.5413581742017037, 0.2609222060604799, 0.3646257660890308, 2.177276706251328]	[0.0033582796304171, 0.021972712489171, 0.0076687665830382, 6.182216681741647e-05]	0.719394	1.3619	1	4	0.000227998	6.18222e-05	2.17728	0	NA	2	1	0	1	2	netMHCpan-4.1	HLA-C*07:01	75	NB	GGYGGGQSS	1	GGYGGGGQS
GGYGGGYGGQSSM	13	FALSE	sp|P31943|HNRH1_HUMAN;sp|P55795|HNRH2_HUMAN	HNRNPH1;HNRNPH2	HUMAN	Heterogeneous nuclear ribonucleoprotein H OS=Homo sapiens OX=9606 GN=HNRNPH1 PE=1 SV=4	GGYGGGYGGQSSM[UNIMOD:Oxidation]/1	['MSFragger', 'Comet', 'Sage', 'PEAKS']	[0.0008539709649871, 0.0009436929852154, 0.0025611175785797, 0.0002279981760145]	[0.3771104506124827, 0.3124497064967888, 0.2081566860473733, 1.816061352028802]	[0.011506488973066, 0.0143179326038818, 0.0302198002601825, 0.0004396453868856]	0.547103	1.83432	1	4	0.000227998	0.000439645	1.81606	0	NA	1	0	0	1	1	netMHCIIpan-4.3	DRB1_0101	58.24	NB	YGGGYGGQS	NA	NA
GGYGGGYGGQSSMSGYDQ	18	FALSE	sp|P31943|HNRH1_HUMAN;sp|P55795|HNRH2_HUMAN	HNRNPH1;HNRNPH2	HUMAN	Heterogeneous nuclear ribonucleoprotein H OS=Homo sapiens OX=9606 GN=HNRNPH1 PE=1 SV=4	GGYGGGYGGQSSMSGYDQ/2;GGYGGGYGGQSSM[UNIMOD:Oxidation]SGYDQ/2	['MSFragger', 'Comet', 'Sage', 'PEAKS']	[0.0006123698714023, 0.0004987531172069, 0.0004823926676314, 0.0002279981760145]	[1.4657769102573135, 0.9567254657572276, 1.0066984950504645, 2.940558828146766]	[3.315654238592534e-06, 6.460878101149485e-05, 2.571159317876405e-05, 9.72005963248482e-07]	0.868912	2.58838	2	4	0.000227998	9.72006e-07	2.94056	0	NA	4	4	0	0	4	netMHCIIpan-4.3	DRB1_1601	11.72	NB	YGGQSSMSG	NA	NA
GGYGSGGGSGGYG	13	FALSE	sp|P51991|ROA3_HUMAN	HNRNPA3	HUMAN	Heterogeneous nuclear ribonucleoprotein A3 OS=Homo sapiens OX=9606 GN=HNRNPA3 PE=1 SV=2	GGYGSGGGSGGYG/1	['MSFragger', 'Comet', 'Sage', 'PEAKS']	[0.0006123698714023, 0.0088530395435766, 0.0005910165484633, 0.0002279981760145]	[0.4447197641320157, 0.0915677810680032, 0.3054067798292219, 2.245944567888782]	[0.0069331365136042, 0.0870019658256043, 0.0129304693758795, 4.255521437258951e-05]	0.863335	1.23817	1	4	0.000227998	4.25552e-05	2.24594	0	NA	4	2	1	1	4	netMHCIIpan-4.3	DRB1_0101	55.27	NB	YGSGGGSGG	NA	NA
GGYGSGGGSGGYGSRRF	17	FALSE	sp|P51991|ROA3_HUMAN	HNRNPA3	HUMAN	Heterogeneous nuclear ribonucleoprotein A3 OS=Homo sapiens OX=9606 GN=HNRNPA3 PE=1 SV=2	GGYGSGGGSGGYGSRRF/3	['MSFragger', 'Comet', 'PEAKS']	[0.0006123698714023, 0.0004987531172069, 0.0002279981760145]	[0.4474055694182695, 0.5672127416592241, 2.916353593894808]	[0.0067948829385975, 0.0016972465211005, 1.1088360541887314e-06]	0.949829	0.3427	1	3	0.000227998	1.10884e-06	2.91635	0	NA	2	1	1	0	2	netMHCIIpan-4.3	DRB1_0101	75.37	NB	YGSGGGSGG	NA	NA
GGYGSGGSSY	10	TRUE	sp|P04264|K2C1_HUMAN	KRT1	HUMAN	Keratin, type II cytoskeletal 1 OS=Homo sapiens OX=9606 GN=KRT1 PE=1 SV=6	GGYGSGGSSY/1	['MSFragger', 'Comet', 'Sage', 'PEAKS']	[0.0006123698714023, 0.0009436929852154, 0.0005910165484633, 0.0002279981760145]	[0.5243355013604417, 0.3001400398160555, 0.3920973005968025, 2.1878447297755503]	[0.0038156245156521, 0.01586345416551, 0.0060142505801127, 5.8369365454987313e-05]	0.898529	0.836849	1	4	0.000227998	5.83694e-05	2.18784	0	NA	2	0	1	1	2	netMHCpan-4.1	HLA-A*03:01	4.444	NB	GGYSGGSSY	1	GGYGSGGSY
GHGEVQDSYEAY	12	TRUE	sp|Q07666|KHDR1_HUMAN	KHDRBS1	HUMAN	KH domain-containing, RNA-binding, signal transduction-associated protein 1 OS=Homo sapiens OX=9606 GN=KHDRBS1 PE=1 SV=1	GHGEVQDSYEAY/2	['Sage']	[0.0076628352490421]	[0.1019174640351725]	[0.0741222081418393]	0.280239	1.586	1	1	0.00766284	0.0741222	0.101917	0	NA	1	1	0	0	1	netMHCpan-4.1	HLA-B*18:01	9.583	NB	GHQDSYEAY	1	GHGDSYEAY
GHGKKVADA	9	TRUE	sp|P69905|HBA_HUMAN	HBA2	HUMAN	Hemoglobin subunit alpha OS=Homo sapiens OX=9606 GN=HBA2 PE=1 SV=2	GHGKKVADA/2	['MSFragger', 'PEAKS']	[0.0058662495111458, 0.0058701657458563]	[0.1501190238088723, 0.8193864275274377]	[0.0612781370708049, 0.0669307480338343]	0.831533	2.79524	1	2	0.00586625	0.0612781	0.819386	0	NA	1	0	1	0	1	netMHCpan-4.1	HLA-C*07:01	38.5	NB	GHGKKVADA	1	GHGKKVADA
GHGLGDALSEGVG	13	FALSE	sp|Q6E0U4|DMKN_HUMAN	DMKN	HUMAN	Dermokine OS=Homo sapiens OX=9606 GN=DMKN PE=1 SV=3	GHGLGDALSEGVG/2	['MSFragger', 'Comet', 'Sage', 'PEAKS']	[0.0006123698714023, 0.0032475643267549, 0.0005910165484633, 0.0002279981760145]	[0.4554432243345855, 0.2038491516490882, 0.3332708297032858, 2.428044756795608]	[0.0063973668685214, 0.0351884647704139, 0.010115583924033, 1.5802821608396022e-05]	0.776635	0.378095	1	4	0.000227998	1.58028e-05	2.42804	0	NA	2	0	1	1	2	netMHCIIpan-4.3	HLA-DQA10101-DQB10602	37.42	NB	LGDALSEGV	NA	NA
GHGVHHGVN	9	TRUE	sp|Q6UWP8|SBSN_HUMAN	SBSN	HUMAN	Suprabasin OS=Homo sapiens OX=9606 GN=SBSN PE=1 SV=2	GHGVHHGVN/2	['Sage', 'PEAKS']	[0.002377555872563, 0.003126724296487]	[0.2240196213138782, 0.9587418539527588]	[0.0263437761253226, 0.0361272597182937]	0.497788	2.21491	1	2	0.00237756	0.0263438	0.958742	0	NA	1	0	0	1	1	netMHCpan-4.1	HLA-C*07:01	65	NB	GHGVHHGVN	1	GHGVHHGVN
GHQGALY	7	FALSE	sp|O75578|ITA10_HUMAN	ITGA10	HUMAN	Integrin alpha-10 OS=Homo sapiens OX=9606 GN=ITGA10 PE=1 SV=2	GHQGALY/1	['MSFragger', 'Comet', 'Sage', 'PEAKS']	[0.0066539923954372, 0.0088530395435766, 0.0067554142658454, 0.0037919826652221]	[0.1320977348026684, 0.0912697049842718, 0.1205021356996201, 0.9215921197063086]	[0.0696726212670016, 0.0872061766212533, 0.0635845202720685, 0.0426986089890717]	0.982682	0.00195858	1	4	0.00379198	0.0426986	0.921592	0	NA	5	1	2	2	5	NA	NA	NA	NA	NA	NA	NA
GHQQLYWSHPRKF	13	FALSE	sp|P62273|RS29_HUMAN	RPS29	HUMAN	Small ribosomal subunit protein uS14 OS=Homo sapiens OX=9606 GN=RPS29 PE=1 SV=2	GHQQLYWSHPRKF/3	['MSFragger', 'Comet', 'Sage', 'PEAKS']	[0.0006123698714023, 0.0004987531172069, 0.0004823926676314, 0.0002279981760145]	[1.1569676870700485, 0.6062202061915308, 0.6601653413158393, 3.048908852492189]	[3.345080297689734e-05, 0.0012235786285287, 0.0005576027660986, 5.390525575145486e-07]	0.797466	0.0524944	1	4	0.000227998	5.39053e-07	3.04891	0	NA	3	1	1	1	3	netMHCIIpan-4.3	HLA-DPA10202-DPB10201	11.6	NB	LYWSHPRKF	NA	NA
GHQTSAESWGTGRAV	15	FALSE	sp|P36578|RL4_HUMAN	RPL4	HUMAN	Large ribosomal subunit protein uL4 OS=Homo sapiens OX=9606 GN=RPL4 PE=1 SV=5	GHQTSAESWGTGRAV/2	['MSFragger', 'Comet', 'Sage', 'PEAKS']	[0.0006123698714023, 0.0004987531172069, 0.0004823926676314, 0.0002279981760145]	[0.7639651873731159, 0.6331201062259681, 0.5461330815312221, 1.9606621006585567]	[0.0006336797315648, 0.0009763795334335, 0.0015344847167662, 0.0002006485601598]	0.754744	0.0233074	1	4	0.000227998	0.000200649	1.96066	0	NA	2	1	0	1	2	netMHCIIpan-4.3	HLA-DQA10101-DQB10602	17.28	NB	QTSAESWGT	NA	NA
GHRIEEVPELPL	12	TRUE	sp|P36578|RL4_HUMAN	RPL4	HUMAN	Large ribosomal subunit protein uL4 OS=Homo sapiens OX=9606 GN=RPL4 PE=1 SV=5	GHRIEEVPELPL/2	['MSFragger', 'Comet', 'Sage', 'PEAKS']	[0.0006123698714023, 0.0009436929852154, 0.0004823926676314, 0.0002279981760145]	[0.4789313004622719, 0.311623397733097, 0.5679045068896437, 2.9046105257651136]	[0.0053639470222238, 0.0144168348527679, 0.0012648391722308, 1.1819984206885688e-06]	0.862851	0.659198	1	4	0.000227998	1.182e-06	2.90461	0	NA	3	1	1	1	3	netMHCpan-4.1	HLA-C*07:01	23.6	NB	HRIEEVPEL	3	RIEEPELPL
GHSGSHHSHTTSQGRSD	17	FALSE	sp|P20930|FILA_HUMAN	FLG	HUMAN	Filaggrin OS=Homo sapiens OX=9606 GN=FLG PE=1 SV=3	GHSGSHHSHTTSQGRSD/3	['MSFragger', 'Sage', 'PEAKS']	[0.0006123698714023, 0.0004823926676314, 0.0002279981760145]	[0.7342268753367863, 0.5070782747432335, 2.937820962625826]	[0.0007916651417322, 0.0021701559746141, 9.8659445437865e-07]	0.29889	2.32856	1	3	0.000227998	9.86594e-07	2.93782	0	NA	2	1	1	0	2	netMHCIIpan-4.3	HLA-DQA10101-DQB10602	30.1	NB	HHSHTTSQG	NA	NA
GHTNNLRPKKKVK	13	FALSE	sp|P62987|RL40_HUMAN	UBA52	HUMAN	Ubiquitin-ribosomal protein eL40 fusion protein OS=Homo sapiens OX=9606 GN=UBA52 PE=1 SV=2	GHTNNLRPKKKVK/3	['MSFragger', 'Sage', 'PEAKS']	[0.01, 0.0076628352490421, 0.0002279981760145]	[0.0817393930820118, 0.1010554637698445, 1.684510337020818]	[0.0990902217029122, 0.0746477339437158, 0.0008953746894113]	-0.00430302	0.0102119	1	3	0.000227998	0.000895375	1.68451	0	NA	2	1	0	1	2	netMHCIIpan-4.3	DRB5_0101	38.85	NB	TNNLRPKKK	NA	NA
GHYTEGAEL	9	TRUE	sp|P04350|TBB4A_HUMAN;sp|P07437|TBB5_HUMAN;sp|P68371|TBB4B_HUMAN;sp|Q13509|TBB3_HUMAN;sp|Q13885|TBB2A_HUMAN;sp|Q3ZCM7|TBB8_HUMAN;sp|Q9BUF5|TBB6_HUMAN;sp|Q9BVA1|TBB2B_HUMAN;sp|Q9H4B7|TBB1_HUMAN	TUBB4A;TUBB;TUBB4B;TUBB3;TUBB2A;TUBB8;TUBB6;TUBB2B;TUBB1	HUMAN	Tubulin beta-4A chain OS=Homo sapiens OX=9606 GN=TUBB4A PE=1 SV=2	GHYTEGAEL/1	['Comet', 'Sage', 'PEAKS']	[0.0076037813399095, 0.0059976009596161, 0.0024823372159633]	[0.1092536214848848, 0.1258393216690357, 1.0575591754447722]	[0.0756501212630384, 0.060824311752501, 0.0228914237532161]	0.542364	0.154877	1	3	0.00248234	0.0228914	1.05756	0	NA	1	0	0	1	1	netMHCpan-4.1	HLA-C*07:01	1.561	WB	GHYTEGAEL	1	GHYTEGAEL
GIALNDH	7	FALSE	P04406|G3P_HUMAN	GAPDH	HUMAN	Glyceraldehyde-3-phosphate dehydrogenase OS=Homo sapiens OX=9606 GN=GAPDH PE=1 SV=3	GIALNDH/1	['PEAKS']	[0.0005958291956305]	[1.3436001837086935]	[0.0054820434210244]	0.970151	1.26651	1	1	0.000595829	0.00548204	1.3436	0	NA	1	0	1	0	1	NA	NA	NA	NA	NA	NA	NA
GIETAGGVM	9	TRUE	sp|P0DMV8|HS71A_HUMAN;sp|P0DMV9|HS71B_HUMAN;sp|P11142|HSP7C_HUMAN;sp|P17066|HSP76_HUMAN;sp|P34931|HS71L_HUMAN;sp|P54652|HSP72_HUMAN	HSPA1A;HSPA1B;HSPA8;HSPA6;HSPA1L;HSPA2	HUMAN	Heat shock 70 kDa protein 1A OS=Homo sapiens OX=9606 GN=HSPA1A PE=1 SV=1	GIETAGGVM[UNIMOD:Oxidation]/1	['MSFragger', 'Comet', 'PEAKS']	[0.0041684035014589, 0.0049864007252946, 0.003126724296487]	[0.1949762506458855, 0.1518703475269918, 0.9622963160564544]	[0.0443337765684019, 0.053751914652064, 0.0355500452499637]	0.746069	2.52347	1	3	0.00312672	0.03555	0.962296	0	NA	1	0	0	1	1	netMHCpan-4.1	HLA-C*01:02	9.463	NB	GIETAGGVM	1	GIETAGGVM
GIGGGFSSS	9	TRUE	sp|P48668|K2C6C_HUMAN	KRT6C	HUMAN	Keratin, type II cytoskeletal 6C OS=Homo sapiens OX=9606 GN=KRT6C PE=1 SV=3	GIGGGFSSS/1	['MSFragger']	[0.0071725179312948]	[0.1299906265502678]	[0.070721302314745]	0.850347	2.13317	1	1	0.00717252	0.0707213	0.129991	0	NA	1	0	1	0	1	netMHCpan-4.1	HLA-A*03:01	23.793	NB	GIGGGFSSS	1	GIGGGFSSS
GIGGGFSSSSG	11	TRUE	sp|P48668|K2C6C_HUMAN	KRT6C	HUMAN	Keratin, type II cytoskeletal 6C OS=Homo sapiens OX=9606 GN=KRT6C PE=1 SV=3	GIGGGFSSSSG/1	['MSFragger', 'Comet', 'Sage', 'PEAKS']	[0.0006123698714023, 0.0040418449833571, 0.0011389521640091, 0.0002279981760145]	[0.4879104698150845, 0.18783639877632, 0.2884088154745536, 2.1394805577704754]	[0.0050145405680646, 0.0401200173715686, 0.0150141340509009, 7.592807255275319e-05]	0.888626	2.34458	1	4	0.000227998	7.59281e-05	2.13948	0	NA	3	0	3	0	3	netMHCpan-4.1	HLA-A*03:01	87.5	NB	GIGGGSSSG	1	GIGGGFSSS
GIGGGFSSSSGRAIGGGL	18	FALSE	sp|P48668|K2C6C_HUMAN	KRT6C	HUMAN	Keratin, type II cytoskeletal 6C OS=Homo sapiens OX=9606 GN=KRT6C PE=1 SV=3	GIGGGFSSSSGRAIGGGL/2	['MSFragger', 'Comet', 'Sage', 'PEAKS']	[0.0006123698714023, 0.0009436929852154, 0.0004823926676314, 0.0002279981760145]	[0.5410124238590197, 0.2957812033414643, 0.5312946727845446, 2.275092015856306]	[0.0033669991949207, 0.0164494223910801, 0.001750485690651, 3.6316089272286174e-05]	0.768122	0.875873	1	4	0.000227998	3.63161e-05	2.27509	0	NA	1	0	1	0	1	netMHCIIpan-4.3	DRB1_1601	2.17	WB	FSSSSGRAI	NA	NA
GIGGGGFGGFG	11	TRUE	sp|P04264|K2C1_HUMAN	KRT1	HUMAN	Keratin, type II cytoskeletal 1 OS=Homo sapiens OX=9606 GN=KRT1 PE=1 SV=6	GIGGGGFGGFG/1	['MSFragger', 'Comet', 'Sage', 'PEAKS']	[0.0006123698714023, 0.0011089548100914, 0.0048661800486618, 0.0002279981760145]	[0.441958421644228, 0.2438783011783501, 0.1347942841380768, 1.8106699860008608]	[0.0070782059811237, 0.0253025745981823, 0.0564416928153809, 0.0004526747516848]	0.834433	0.17042	1	4	0.000227998	0.000452675	1.81067	0	NA	3	1	1	1	3	netMHCpan-4.1	HLA-A*03:01	82.5	NB	GIGGGGFGF	1	GIGGGGGGF
GIGGGGFGGFGSG	13	FALSE	sp|P04264|K2C1_HUMAN	KRT1	HUMAN	Keratin, type II cytoskeletal 1 OS=Homo sapiens OX=9606 GN=KRT1 PE=1 SV=6	GIGGGGFGGFGSG/1	['MSFragger', 'Comet', 'Sage', 'PEAKS']	[0.0024752475247524, 0.0009436929852154, 0.0073757763975155, 0.0002279981760145]	[0.2436121119364249, 0.3750914120215675, 0.1097066018721775, 2.112675160062056]	[0.0310529761859003, 0.0084880187494951, 0.0695245288821058, 8.78408829182908e-05]	0.460387	0.117826	1	4	0.000227998	8.78409e-05	2.11268	0	NA	1	1	0	0	1	netMHCIIpan-4.3	HLA-DPA10103-DPB10401	75.43	NB	IGGGGFGGF	NA	NA
GIGGGGFGGFGSGGGGFGGG	20	FALSE	sp|P04264|K2C1_HUMAN	KRT1	HUMAN	Keratin, type II cytoskeletal 1 OS=Homo sapiens OX=9606 GN=KRT1 PE=1 SV=6	GIGGGGFGGFGSGGGGFGGG/2	['MSFragger', 'Comet', 'Sage', 'PEAKS']	[0.0006123698714023, 0.0004987531172069, 0.0004823926676314, 0.0002279981760145]	[1.224332352911914, 1.120418693283023, 0.6349994554716064, 3.100210372003334]	[2.0203499626920785e-05, 1.6350828834375032e-05, 0.0006971988238388, 4.077578741779931e-07]	0.829703	0.0162238	1	4	0.000227998	4.07758e-07	3.10021	0	NA	2	0	1	1	2	NA	NA	NA	NA	NA	NA	NA
GIGGGIGGGS	10	TRUE	sp|P02533|K1C14_HUMAN;sp|P08779|K1C16_HUMAN	KRT14;KRT16	HUMAN	Keratin, type I cytoskeletal 14 OS=Homo sapiens OX=9606 GN=KRT14 PE=1 SV=4	GIGGGIGGGS/1	['MSFragger', 'Comet', 'Sage', 'PEAKS']	[0.0012553351744915, 0.0059119772279395, 0.0012553351744915, 0.0002279981760145]	[0.3447099304929343, 0.1393448305417823, 0.2652206880542652, 2.0372287159823927]	[0.0146601612368499, 0.0594682154289111, 0.0183979244168261, 0.0001323718764409]	0.819374	0.739837	1	4	0.000227998	0.000132372	2.03723	0	NA	3	1	1	1	3	netMHCpan-4.1	HLA-A*03:01	73.333	NB	GIGGGGGGS	1	GIGGGGGGS
GIGGGIGGGSS	11	TRUE	sp|P02533|K1C14_HUMAN;sp|P08779|K1C16_HUMAN	KRT14;KRT16	HUMAN	Keratin, type I cytoskeletal 14 OS=Homo sapiens OX=9606 GN=KRT14 PE=1 SV=4	GIGGGIGGGSS/1	['MSFragger', 'Comet', 'Sage', 'PEAKS']	[0.0006123698714023, 0.0008779631255487, 0.0004823926676314, 0.0002279981760145]	[0.9288554294825612, 0.4274954797174757, 0.4486129723697323, 2.3023699647109552]	[0.0001844645824401, 0.0054749919645083, 0.0036452081911471, 3.130819908668183e-05]	0.951416	0.635764	1	4	0.000227998	3.13082e-05	2.30237	0	NA	5	2	2	1	5	netMHCpan-4.1	HLA-A*03:01	77.5	NB	GIGGGGGSS	1	GIGGGGGGS
GIGGGIGGGSSR	12	TRUE	sp|P02533|K1C14_HUMAN;sp|P08779|K1C16_HUMAN	KRT14;KRT16	HUMAN	Keratin, type I cytoskeletal 14 OS=Homo sapiens OX=9606 GN=KRT14 PE=1 SV=4	GIGGGIGGGSSR/2	['MSFragger', 'Comet', 'Sage', 'PEAKS']	[0.0018739751698289, 0.0009436929852154, 0.0005910165484633, 0.0002279981760145]	[0.2800992200319301, 0.3923259913651608, 0.3680566873979818, 2.2545279426085143]	[0.0237137188865997, 0.0073487896408187, 0.0074396377589375, 4.061412514973282e-05]	0.875177	0.26014	1	4	0.000227998	4.06141e-05	2.25453	1	['GGGGLGSGGSIR(1)']	1	1	0	0	1	netMHCpan-4.1	HLA-A*31:01	4.358	NB	GIIGGGSSR	1	GIGGGGGGS
GIGGGIGGGSSRIS	14	FALSE	sp|P02533|K1C14_HUMAN;sp|P08779|K1C16_HUMAN	KRT14;KRT16	HUMAN	Keratin, type I cytoskeletal 14 OS=Homo sapiens OX=9606 GN=KRT14 PE=1 SV=4	GIGGGIGGGSSRIS/2	['MSFragger', 'Comet', 'Sage', 'PEAKS']	[0.0006123698714023, 0.0004987531172069, 0.0004823926676314, 0.0002279981760145]	[1.1492818067099857, 0.6436706673210756, 1.216073171368074, 3.2969984809131354]	[3.54315972523876e-05, 0.0008936646621056, 4.006787704478322e-06, 1.3975886479394162e-07]	0.975066	0.771798	1	4	0.000227998	1.39759e-07	3.297	0	NA	5	1	2	2	5	netMHCIIpan-4.3	HLA-DQA10101-DQB10602	35.51	NB	IGGGSSRIS	NA	NA
GIGQAGKEAE	10	TRUE	sp|Q6UWP8|SBSN_HUMAN	SBSN	HUMAN	Suprabasin OS=Homo sapiens OX=9606 GN=SBSN PE=1 SV=2	GIGQAGKEAE/1	['MSFragger', 'Comet', 'Sage', 'PEAKS']	[0.0006123698714023, 0.0040418449833571, 0.0005910165484633, 0.0002279981760145]	[0.5928085048771482, 0.1746738242388725, 0.4305875347614829, 2.4233092702544634]	[0.0022833767808077, 0.0446691768419086, 0.0042767859940363, 1.621524638706592e-05]	0.892528	0.500052	1	4	0.000227998	1.62152e-05	2.42331	0	NA	3	1	1	1	3	netMHCpan-4.1	HLA-A*03:01	66.25	NB	GIQAGKEAE	1	GIGQAGEAE
GIGQDIQPK	9	TRUE	sp|P62424|RL7A_HUMAN	RPL7A	HUMAN	Large ribosomal subunit protein eL8 OS=Homo sapiens OX=9606 GN=RPL7A PE=1 SV=2	GIGQDIQPK/2	['MSFragger', 'Comet', 'Sage', 'PEAKS']	[0.0014855162168853, 0.0057395143487858, 0.002377555872563, 0.0004359197907585]	[0.300498582753583, 0.1450525797455096, 0.2196803276696871, 1.4198693569703325]	[0.020381074765567, 0.0567949227787527, 0.0273534106175587, 0.0036796440507078]	0.975196	0.12103	1	4	0.00043592	0.00367964	1.41987	0	NA	1	1	0	0	1	netMHCpan-4.1	HLA-A*03:01	1.109	WB	GIGQDIQPK	2	GIGQDIQPK
GIGTVPVGRVE	11	TRUE	sp|P68104|EF1A1_HUMAN;sp|Q05639|EF1A2_HUMAN;sp|Q5VTE0|EF1A3_HUMAN	EEF1A1;EEF1A2;EEF1A1P5	HUMAN	Elongation factor 1-alpha 1 OS=Homo sapiens OX=9606 GN=EEF1A1 PE=1 SV=1	GIGTVPVGRVE/2	['MSFragger', 'Comet', 'Sage', 'PEAKS']	[0.0012553351744915, 0.0011089548100914, 0.0005910165484633, 0.0002279981760145]	[0.3288318680051712, 0.2686823974750107, 0.3986361270582348, 2.4869375333053263]	[0.0165043651156021, 0.0206032610120505, 0.0056759883195021, 1.1470459605013568e-05]	0.97689	0.751964	1	4	0.000227998	1.14705e-05	2.48694	0	NA	1	1	0	0	1	netMHCpan-4.1	HLA-A*03:01	30.818	NB	GTVPVGRVE	1	GIGTPVGRV
GILANDGVL	9	TRUE	P25789|PSA4_HUMAN	PSMA4	HUMAN	Proteasome subunit alpha type-4 OS=Homo sapiens OX=9606 GN=PSMA4 PE=1 SV=1	GILANDGVL/1	['PEAKS']	[0.0026291079812206]	[1.0362547157189197]	[0.0252978141170339]	0.820313	0.336676	1	1	0.00262911	0.0252978	1.03625	0	NA	1	0	0	1	1	netMHCpan-4.1	HLA-C*01:02	6.98	NB	GILANDGVL	NA	NA
GILNPSQPGQSSSSS	15	FALSE	sp|Q15517|CDSN_HUMAN	CDSN	HUMAN	Corneodesmosin OS=Homo sapiens OX=9606 GN=CDSN PE=1 SV=4	GILNPSQPGQSSSSS/2	['MSFragger', 'Comet', 'Sage', 'PEAKS']	[0.0006123698714023, 0.0004987531172069, 0.0004823926676314, 0.0002279981760145]	[0.6661843870020273, 0.625297562505546, 0.5352918899694992, 3.103602243429658]	[0.0013176635622606, 0.0010426097897393, 0.0016894735802565, 4.003014353322052e-07]	0.968672	0.576672	1	4	0.000227998	4.00301e-07	3.1036	0	NA	3	2	1	0	3	netMHCIIpan-4.3	HLA-DQA10101-DQB10602	21.82	NB	LNPSQPGQS	NA	NA
GILNPSQPGQSSSSSQ	16	FALSE	sp|Q15517|CDSN_HUMAN	CDSN	HUMAN	Corneodesmosin OS=Homo sapiens OX=9606 GN=CDSN PE=1 SV=4	GILNPSQPGQSSSSSQ/2	['MSFragger', 'Comet', 'Sage', 'PEAKS']	[0.0006123698714023, 0.0004987531172069, 0.0004823926676314, 0.0002279981760145]	[1.1333365254811325, 1.2541885383694151, 0.9589650943045752, 3.173848169536647]	[3.992302024501316e-05, 5.3192070522334e-06, 3.9281235847686553e-05, 2.731439031583436e-07]	0.987566	0.276123	1	4	0.000227998	2.73144e-07	3.17385	0	NA	6	1	3	2	6	netMHCIIpan-4.3	HLA-DQA10101-DQB10602	27.67	NB	LNPSQPGQS	NA	NA
GILNPSQPGQSSSSSQT	17	FALSE	sp|Q15517|CDSN_HUMAN	CDSN	HUMAN	Corneodesmosin OS=Homo sapiens OX=9606 GN=CDSN PE=1 SV=4	GILNPSQPGQSSSSSQT/2	['MSFragger', 'Comet', 'Sage', 'PEAKS']	[0.0006123698714023, 0.0004987531172069, 0.0004823926676314, 0.0002279981760145]	[1.672218704427904, 0.9778483060351358, 3.742338377965893, 3.0046807023627844]	[7.071204195072778e-07, 5.411386508619688e-05, 7.212119667755317e-16, 6.857171447099353e-07]	0.976521	0.0195713	1	4	0.000227998	7.21212e-16	3.74234	0	NA	13	6	5	2	13	netMHCIIpan-4.3	HLA-DQA10101-DQB10602	40.05	NB	LNPSQPGQS	NA	NA
GILNPSQPGQSSSSSQTF	18	FALSE	sp|Q15517|CDSN_HUMAN	CDSN	HUMAN	Corneodesmosin OS=Homo sapiens OX=9606 GN=CDSN PE=1 SV=4	GILNPSQPGQSSSSSQTF/2	['MSFragger', 'Comet', 'Sage', 'PEAKS']	[0.0006123698714023, 0.0004987531172069, 0.0004823926676314, 0.0002279981760145]	[1.7308861932776545, 1.01526028496223, 0.9030235677065724, 2.9249089841594644]	[4.558080989839329e-07, 3.9529579094366935e-05, 6.454923068367608e-05, 1.0584014975627394e-06]	0.982931	0.011258	1	4	0.000227998	4.55808e-07	2.92491	0	NA	6	3	1	2	6	netMHCIIpan-4.3	HLA-DQA10101-DQB10602	56.41	NB	LNPSQPGQS	NA	NA
GIMNSFVNDIFER	13	FALSE	sp|O60814|H2B1K_HUMAN;sp|P06899|H2B1J_HUMAN;sp|P23527|H2B1O_HUMAN;sp|P33778|H2B1B_HUMAN;sp|P57053|H2BFS_HUMAN;sp|P58876|H2B1D_HUMAN;sp|P62807|H2B1C_HUMAN;sp|Q16778|H2B2E_HUMAN;sp|Q5QNW6|H2B2F_HUMAN;sp|Q8N257|H2B3B_HUMAN;sp|Q93079|H2B1H_HUMAN;sp|Q99877|H2B1N_HUMAN;sp|Q99879|H2B1M_HUMAN;sp|Q99880|H2B1L_HUMAN	H2BC12;H2BC11;H2BC17;H2BC3;H2BC12L;H2BC5;H2BC10;H2BC21;H2BC18;H2BC26;H2BC9;H2BC15;H2BC14;H2BC13	HUMAN	Histone H2B type 1-K OS=Homo sapiens OX=9606 GN=H2BC12 PE=1 SV=3	GIM[UNIMOD:Oxidation]NSFVNDIFER/2	['MSFragger', 'Comet', 'Sage', 'PEAKS']	[0.0006123698714023, 0.0004987531172069, 0.0004823926676314, 0.0002279981760145]	[1.4250884950552531, 0.8104190837424093, 0.482491252582549, 2.5811359764626127]	[4.496080291187506e-06, 0.0002205486945059, 0.0026991766375455, 6.87063359774322e-06]	0.82612	0.284978	1	4	0.000227998	4.49608e-06	2.58114	0	NA	5	2	2	1	5	netMHCIIpan-4.3	HLA-DQA10102-DQB10501	1.33	WB	NSFVNDIFE	NA	NA
GISPIVTSGL	10	TRUE	P61619|S61A1_HUMAN;Q9H9S3|S61A2_HUMAN	SEC61A1;SEC61A2	HUMAN	Protein transport protein Sec61 subunit alpha isoform 1 OS=Homo sapiens OX=9606 GN=SEC61A1 PE=1 SV=2	GISPIVTSGL/1	['PEAKS']	[0.0005958291956305]	[1.2707161462115917]	[0.0079828350278122]	0.902824	0.0180381	1	1	0.000595829	0.00798284	1.27072	0	NA	1	0	0	1	1	netMHCpan-4.1	HLA-C*01:02	2.319	NB	GSPIVTSGL	3	ISPIVTSGL
GITTGFGKF	9	TRUE	sp|P42357|HUTH_HUMAN	HAL	HUMAN	Histidine ammonia-lyase OS=Homo sapiens OX=9606 GN=HAL PE=1 SV=1	GITTGFGKF/2	['MSFragger', 'Comet', 'PEAKS']	[0.0078125, 0.004235294117647, 0.0005958291956305]	[0.1163971032502661, 0.1714966745709056, 1.2572889013313535]	[0.0778461444378105, 0.045839693909254, 0.0085498767233052]	0.972521	0.654836	1	3	0.000595829	0.00854988	1.25729	0	NA	2	0	0	2	2	netMHCpan-4.1	HLA-C*01:02	13.67	NB	GITTGFGKF	1	GITTGFGKF
GIVGGQEA	8	TRUE	P20231|TRYB2_HUMAN;Q15661|TRYB1_HUMAN;Q9BZJ3|TRYD_HUMAN	TPSB2;TPSAB1;TPSD1	HUMAN	Tryptase beta-2 OS=Homo sapiens OX=9606 GN=TPSB2 PE=1 SV=3	GIVGGQEA/1	['PEAKS']	[0.0005958291956305]	[1.2956347637470889]	[0.0070245478020989]	0.776892	1.65504	1	1	0.000595829	0.00702455	1.29563	0	NA	2	2	0	0	2	netMHCpan-4.1	HLA-C*01:02	39.333	NB	GIV-GGQEA	1	GIVG-GQEA
GIVGKYGTR	9	TRUE	sp|P61513|RL37A_HUMAN	RPL37A	HUMAN	Large ribosomal subunit protein eL43 OS=Homo sapiens OX=9606 GN=RPL37A PE=1 SV=2	GIVGKYGTR/2	['MSFragger', 'Comet', 'PEAKS']	[0.0006123698714023, 0.0004987531172069, 0.0002279981760145]	[0.5870566741445105, 0.4591214610274051, 1.5776300234252114]	[0.0023839819737221, 0.0042008443615209, 0.001590821496206]	0.946641	0.0888314	1	3	0.000227998	0.00159082	1.57763	0	NA	1	1	0	0	1	netMHCpan-4.1	HLA-A*31:01	1.364	WB	GIVGKYGTR	1	GIVGKYGTR
GIVGKYGTRY	10	TRUE	sp|P61513|RL37A_HUMAN	RPL37A	HUMAN	Large ribosomal subunit protein eL43 OS=Homo sapiens OX=9606 GN=RPL37A PE=1 SV=2	GIVGKYGTRY/2	['MSFragger', 'Comet', 'Sage', 'PEAKS']	[0.0006123698714023, 0.0004987531172069, 0.0004823926676314, 0.0002279981760145]	[0.6778516372382641, 0.449665781222154, 0.4645276002157064, 1.9107138656109852]	[0.0012074114437042, 0.0045471736281588, 0.0031654236779464, 0.0002631462530362]	0.927323	0.131936	1	4	0.000227998	0.000263146	1.91071	0	NA	3	1	1	1	3	netMHCpan-4.1	HLA-A*03:01	4.44	NB	GIVGKGTRY	1	GVGKYGTRY
GIVGKYGTRYGA	12	TRUE	sp|P61513|RL37A_HUMAN	RPL37A	HUMAN	Large ribosomal subunit protein eL43 OS=Homo sapiens OX=9606 GN=RPL37A PE=1 SV=2	GIVGKYGTRYGA/2	['MSFragger', 'Sage', 'PEAKS']	[0.0045529801324503, 0.0035103115401491, 0.0002279981760145]	[0.1893866179854895, 0.1829484494556369, 1.5726088581798172]	[0.046171328024596, 0.0375337029890308, 0.001634197946277]	0.84908	0.0484907	1	3	0.000227998	0.0016342	1.57261	0	NA	1	1	0	0	1	netMHCpan-4.1	HLA-A*03:01	52.5	NB	GIYGTRYGA	1	GVGKYGTRY
GIVVNKQVKGKILAK	15	FALSE	sp|P46778|RL21_HUMAN	RPL21	HUMAN	Large ribosomal subunit protein eL21 OS=Homo sapiens OX=9606 GN=RPL21 PE=1 SV=2	GIVVNKQVKGKILAK/3	['MSFragger', 'Comet', 'Sage', 'PEAKS']	[0.0006123698714023, 0.0004987531172069, 0.0004823926676314, 0.0002279981760145]	[0.9823430945253522, 0.5318371698117748, 0.5386819239925155, 2.480049731030732]	[0.0001236083116782, 0.0022834972165137, 0.0016393977259614, 1.1908465833896698e-05]	0.148658	0.194801	1	4	0.000227998	1.19085e-05	2.48005	0	NA	3	1	1	1	3	netMHCIIpan-4.3	HLA-DPA10202-DPB10201	27.99	NB	IKGKVQKNV	NA	NA
GIYAYGFEK	9	TRUE	sp|P38919|IF4A3_HUMAN;sp|P60842|IF4A1_HUMAN;sp|Q14240|IF4A2_HUMAN	EIF4A3;EIF4A1;EIF4A2	HUMAN	Eukaryotic initiation factor 4A-III OS=Homo sapiens OX=9606 GN=EIF4A3 PE=1 SV=4	GIYAYGFEK/2	['MSFragger', 'Comet', 'Sage', 'PEAKS']	[0.0006123698714023, 0.0032475643267549, 0.0012553351744915, 0.0002279981760145]	[0.4629276667365503, 0.1977587366795264, 0.2826028661146153, 2.0193340693160176]	[0.0060481225888313, 0.0369905774251989, 0.0157990242604787, 0.0001458897106697]	0.985424	0.715206	1	4	0.000227998	0.00014589	2.01933	0	NA	2	1	0	1	2	netMHCpan-4.1	HLA-A*03:01	0.048	SB	GIYAYGFEK	2	GIYAYGFEK
GKAGYTD	7	FALSE	sp|P06733|ENOA_HUMAN	ENO1	HUMAN	Alpha-enolase OS=Homo sapiens OX=9606 GN=ENO1 PE=1 SV=2	GKAGYTD/1	['MSFragger', 'Comet', 'Sage', 'PEAKS']	[0.0038477982043608, 0.0079462102689486, 0.0012553351744915, 0.0002279981760145]	[0.2103489332905472, 0.1057503291701168, 0.2444837021497885, 2.0306948723693385]	[0.0396345167257354, 0.0777827603259563, 0.0220501442279475, 0.0001371561812964]	0.993017	0.133508	1	4	0.000227998	0.000137156	2.03069	0	NA	3	0	3	0	3	NA	NA	NA	NA	NA	NA	NA
GKDATNVGDEGGFAPNIL	18	FALSE	sp|P06733|ENOA_HUMAN;sp|P09104|ENOG_HUMAN;sp|P13929|ENOB_HUMAN	ENO1;ENO2;ENO3	HUMAN	Alpha-enolase OS=Homo sapiens OX=9606 GN=ENO1 PE=1 SV=2	GKDATNVGDEGGFAPNIL/2	['MSFragger', 'Comet', 'Sage', 'PEAKS']	[0.0006123698714023, 0.0004987531172069, 0.0004823926676314, 0.0002279981760145]	[1.131466286462421, 0.6706876876844253, 0.9168161046749266, 3.2853992858408536]	[4.0485815723577366e-05, 0.0007124038031659, 5.710947826389632e-05, 1.4886377001522548e-07]	0.918994	0.00494218	1	4	0.000227998	1.48864e-07	3.2854	0	NA	1	0	1	0	1	netMHCIIpan-4.3	HLA-DQA10101-DQB10501	25.8	NB	EGGFAPNIL	NA	NA
GKDATNVGDEGGFAPNILEN	20	FALSE	sp|P06733|ENOA_HUMAN;sp|P09104|ENOG_HUMAN;sp|P13929|ENOB_HUMAN	ENO1;ENO2;ENO3	HUMAN	Alpha-enolase OS=Homo sapiens OX=9606 GN=ENO1 PE=1 SV=2	GKDATNVGDEGGFAPNILEN/2	['MSFragger', 'Comet', 'Sage']	[0.0041684035014589, 0.0044444444444444, 0.003584985238296]	[0.195666445669203, 0.1682941050237986, 0.1743019008859676]	[0.0441117951518245, 0.047049469606409, 0.0404122563684578]	0.944142	0.0335746	1	3	0.00358499	0.0404123	0.195666	0	NA	1	0	1	0	1	NA	NA	NA	NA	NA	NA	NA
GKDAVEDLE	9	TRUE	sp|P81605|DCD_HUMAN	DCD	HUMAN	Dermcidin OS=Homo sapiens OX=9606 GN=DCD PE=1 SV=2	GKDAVEDLE/2	['Sage', 'PEAKS']	[0.003584985238296, 0.0005958291956305]	[0.167107111020249, 1.3119758729856374]	[0.0429666537835553, 0.0064572069338181]	0.854112	0.915153	1	2	0.000595829	0.00645721	1.31198	0	NA	1	0	1	0	1	netMHCpan-4.1	HLA-C*07:01	57.5	NB	GKDAVEDLE	NA	NA
GKETEKLGHGVHHG	14	FALSE	sp|Q6UWP8|SBSN_HUMAN	SBSN	HUMAN	Suprabasin OS=Homo sapiens OX=9606 GN=SBSN PE=1 SV=2	GKETEKLGHGVHHG/3	['MSFragger', 'Comet', 'Sage', 'PEAKS']	[0.0006123698714023, 0.0009436929852154, 0.0004823926676314, 0.0002279981760145]	[0.8483768942787664, 0.3422982927240096, 0.5201789388003731, 2.173274145640465]	[0.0003369032969484, 0.0111629075745277, 0.0019319760984304, 6.318254635050438e-05]	0.0228852	0.962723	1	4	0.000227998	6.31825e-05	2.17327	0	NA	3	1	1	1	3	netMHCIIpan-4.3	HLA-DPA10202-DPB10201	36.66	NB	KLGHGVHHG	NA	NA
GKEVDEGAWETK	12	TRUE	sp|Q86UE4|LYRIC_HUMAN	MTDH	HUMAN	Protein LYRIC OS=Homo sapiens OX=9606 GN=MTDH PE=1 SV=2	GKEVDEGAWETK/2	['MSFragger', 'Comet', 'Sage', 'PEAKS']	[0.0006123698714023, 0.0008779631255487, 0.0008665511265164, 0.0026291079812206]	[0.5187284396937271, 0.4195881859681686, 0.296955419839458, 1.0410251006478175]	[0.0039795247070692, 0.005849725720404, 0.0139281227530453, 0.0247399062880705]	0.799206	0.0567762	1	4	0.00061237	0.00397952	1.04103	0	NA	2	2	0	0	2	netMHCpan-4.1	HLA-A*03:01	31	NB	EVDEGAWTK	2	KEVDEGATK
GKFMKPGKVVLVL	13	FALSE	sp|P61353|RL27_HUMAN	RPL27	HUMAN	Large ribosomal subunit protein eL27 OS=Homo sapiens OX=9606 GN=RPL27 PE=1 SV=2	[UNIMOD:Acetylation]-GKFM[UNIMOD:Oxidation]KPGKVVLVL/3	['MSFragger']	[0.0006123698714023]	[0.5843295018416246]	[0.0024332225537941]	0.0962482	9.93042	1	1	0.00061237	0.00243322	0.58433	0	NA	1	1	0	0	1	netMHCIIpan-4.3	HLA-DQA10101-DQB10602	23.44	NB	MKPGKVVLV	NA	NA
GKGDPKKPRGKMSSYAF	17	FALSE	sp|B2RPK0|HGB1A_HUMAN;sp|P09429|HMGB1_HUMAN	HMGB1P1;HMGB1	HUMAN	Putative high mobility group protein B1-like 1 OS=Homo sapiens OX=9606 GN=HMGB1P1 PE=5 SV=1	GKGDPKKPRGKMSSYAF/3	['MSFragger', 'Comet', 'Sage', 'PEAKS']	[0.0006123698714023, 0.0009436929852154, 0.0035103115401491, 0.0002279981760145]	[0.4158078228526168, 0.3394909043627034, 0.1833343153096999, 2.5665359651901576]	[0.0086113252898362, 0.0114275544347801, 0.0374099202867252, 7.438683318573484e-06]	0.4624	0.373889	1	4	0.000227998	7.43868e-06	2.56654	0	NA	2	1	1	0	2	netMHCIIpan-4.3	HLA-DPA10202-DPB10201	91.15	NB	PRGKMSSYA	NA	NA
GKGDPKKPRGKMSSYAFF	18	FALSE	sp|B2RPK0|HGB1A_HUMAN;sp|P09429|HMGB1_HUMAN	HMGB1P1;HMGB1	HUMAN	Putative high mobility group protein B1-like 1 OS=Homo sapiens OX=9606 GN=HMGB1P1 PE=5 SV=1	GKGDPKKPRGKM[UNIMOD:Oxidation]SSYAFF/3	['MSFragger', 'Sage']	[0.0008539709649871, 0.003584985238296]	[0.3766042068750436, 0.1764505491310583]	[0.0115501619826147, 0.0396778877676424]	0.659206	1.85823	1	2	0.000853971	0.0115502	0.376604	0	NA	1	0	1	0	1	netMHCIIpan-4.3	HLA-DPA10202-DPB10201	92.18	NB	PRGKMSSYA	NA	NA
GKGDPNKPRGKMSSYAF	17	FALSE	sp|P26583|HMGB2_HUMAN	HMGB2	HUMAN	High mobility group protein B2 OS=Homo sapiens OX=9606 GN=HMGB2 PE=1 SV=2	GKGDPNKPRGKMSSYAF/3;GKGDPNKPRGKM[UNIMOD:Oxidation]SSYAF/3	['MSFragger', 'Sage', 'PEAKS']	[0.0022675736961451, 0.0008665511265164, 0.0005958291956305]	[0.2467418534628407, 0.2928014415667285, 1.2373744640945603]	[0.0303452294667414, 0.0144459360981524, 0.0094620955374219]	0.776186	0.0366659	2	3	0.000595829	0.0094621	1.23737	0	NA	9	2	4	3	9	netMHCIIpan-4.3	HLA-DPA10202-DPB10201	93.09	NB	PRGKMSSYA	NA	NA
GKKAAVGVK	9	TRUE	sp|P36578|RL4_HUMAN	RPL4	HUMAN	Large ribosomal subunit protein uL4 OS=Homo sapiens OX=9606 GN=RPL4 PE=1 SV=5	GKKAAVGVK/1	['MSFragger', 'Comet', 'Sage', 'PEAKS']	[0.0012553351744915, 0.0004987531172069, 0.0012553351744915, 0.0002279981760145]	[0.3469159595578195, 0.5601118664771058, 0.2738687083654451, 2.4059146705497927]	[0.0144206160394447, 0.0018014084167694, 0.0170563498723043, 1.7824723200311703e-05]	0.84838	0.374898	1	4	0.000227998	1.78247e-05	2.40591	0	NA	2	0	1	1	2	netMHCpan-4.1	HLA-A*03:01	10.557	NB	GKKAAVGVK	2	GKKAAVGVK
GKKAAVGVKKQKKPLVGK	18	FALSE	P36578|RL4_HUMAN	RPL4	HUMAN	Large ribosomal subunit protein uL4 OS=Homo sapiens OX=9606 GN=RPL4 PE=1 SV=5	GKKAAVGVKKQKKPLVGK/2	['PEAKS']	[0.000787556605631]	[1.1383364438702863]	[0.0155235777443723]	0.824016	0.0213069	1	1	0.000787557	0.0155236	1.13834	0	NA	1	0	0	1	1	netMHCIIpan-4.3	DRB1_1501	27.21	NB	VKKQKKPLV	NA	NA
GKKAKGKKVAPAPAVV	16	FALSE	sp|P62424|RL7A_HUMAN	RPL7A	HUMAN	Large ribosomal subunit protein eL8 OS=Homo sapiens OX=9606 GN=RPL7A PE=1 SV=2	GKKAKGKKVAPAPAVV/2	['MSFragger', 'Comet', 'Sage', 'PEAKS']	[0.0006123698714023, 0.0004987531172069, 0.0004823926676314, 0.0002279981760145]	[0.6446461581083288, 0.5637783567644761, 0.4603519294633939, 2.8464804832155632]	[0.0015483610427415, 0.0017468512588565, 0.0032848451511844, 1.6217408083690994e-06]	0.675082	1.30424	1	4	0.000227998	1.62174e-06	2.84648	0	NA	3	1	1	1	3	netMHCIIpan-4.3	HLA-DQA10101-DQB10602	1.71	WB	AKGKKVAPA	NA	NA
GKKAKGKKVAPAPAVVK	17	FALSE	sp|P62424|RL7A_HUMAN	RPL7A	HUMAN	Large ribosomal subunit protein eL8 OS=Homo sapiens OX=9606 GN=RPL7A PE=1 SV=2	GKKAKGKKVAPAPAVVK/3;GKKAKGKKVAPAPAVVK/2	['MSFragger', 'Comet', 'Sage', 'PEAKS']	[0.0006123698714023, 0.0004987531172069, 0.0004823926676314, 0.0002279981760145]	[1.5496402356505294, 1.5366484986658158, 3.4134234737774047, 3.208867241947927]	[1.7699326876865493e-06, 4.966671137989126e-07, 1.3392404831453072e-14, 2.2575593851300838e-07]	0.801141	1.12911	2	4	0.000227998	1.33924e-14	3.41342	0	NA	18	6	6	6	18	netMHCIIpan-4.3	HLA-DQA10101-DQB10602	2.83	WB	AKGKKVAPA	NA	NA
GKKAKGKKVAPAPAVVKK	18	FALSE	sp|P62424|RL7A_HUMAN	RPL7A	HUMAN	Large ribosomal subunit protein eL8 OS=Homo sapiens OX=9606 GN=RPL7A PE=1 SV=2	GKKAKGKKVAPAPAVVKK/3;GKKAKGKKVAPAPAVVKK/2	['MSFragger', 'Comet', 'Sage', 'PEAKS']	[0.0006123698714023, 0.0004987531172069, 0.0004823926676314, 0.0002279981760145]	[1.4742086222275317, 1.8968614911160295, 2.1536623608451446, 3.138713782022961]	[3.112866357883038e-06, 2.4144318186364093e-08, 9.691959289956003e-10, 3.30686396907184e-07]	0.773144	1.21613	2	4	0.000227998	9.69196e-10	3.13871	0	NA	18	5	7	6	18	netMHCIIpan-4.3	DRB5_0101	0.73	SB	VAPAPAVVK	NA	NA
GKKGKVGKSRRDKFY	15	FALSE	sp|Q8IY81|SPB1_HUMAN	FTSJ3	HUMAN	pre-rRNA 2'-O-ribose RNA methyltransferase FTSJ3 OS=Homo sapiens OX=9606 GN=FTSJ3 PE=1 SV=2	GKKGKVGKSRRDKFY/3	['MSFragger', 'Sage']	[0.0018739751698289, 0.0005910165484633]	[0.2951898673358415, 0.3347971326904193]	[0.0212012468961262, 0.0099802820861455]	0.328803	1.41132	1	2	0.000591017	0.00998028	0.334797	0	NA	1	0	1	0	1	netMHCIIpan-4.3	DRB5_0101	71	NB	VGKSRRDKF	NA	NA
GKKGQQK	7	FALSE	sp|P0C0S5|H2AZ_HUMAN;sp|Q71UI9|H2AV_HUMAN	H2AZ1;H2AZ2	HUMAN	Histone H2A.Z OS=Homo sapiens OX=9606 GN=H2AZ1 PE=1 SV=2	GKKGQQK/1	['Comet', 'PEAKS']	[0.0032475643267549, 0.003126724296487]	[0.2009096403186433, 0.9594687567291238]	[0.0360473299034702, 0.0360085205760994]	0.971269	0.143883	1	2	0.00312672	0.0360085	0.959469	0	NA	2	1	1	0	2	NA	NA	NA	NA	NA	NA	NA
GKKVAPAPAVV	11	TRUE	P62424|RL7A_HUMAN	RPL7A	HUMAN	Large ribosomal subunit protein eL8 OS=Homo sapiens OX=9606 GN=RPL7A PE=1 SV=2	GKKVAPAPAVV/1	['PEAKS']	[0.0004359197907585]	[1.3907320058619388]	[0.0042876134560859]	0.636292	3.97003	1	1	0.00043592	0.00428761	1.39073	0	NA	2	0	1	1	2	netMHCpan-4.1	HLA-C*07:01	21.077	NB	GKKPAPAVV	2	KVAPAPAVV
GKKVAPAPAVVK	12	TRUE	sp|P62424|RL7A_HUMAN	RPL7A	HUMAN	Large ribosomal subunit protein eL8 OS=Homo sapiens OX=9606 GN=RPL7A PE=1 SV=2	GKKVAPAPAVVK/2	['MSFragger', 'Comet', 'Sage', 'PEAKS']	[0.0008539709649871, 0.0009436929852154, 0.0005910165484633, 0.0002279981760145]	[0.4027088679965905, 0.3523729789968232, 0.3326632246067334, 2.7865896462292947]	[0.0094994556635181, 0.0102623499861502, 0.0101699505673537, 2.246500333767525e-06]	0.948709	3.20794	1	4	0.000227998	2.2465e-06	2.78659	0	NA	3	1	1	1	3	netMHCpan-4.1	HLA-A*03:01	2.25	NB	KVAPPAVVK	2	KVAPPAVVK
GKKVAPAPAVVKK	13	FALSE	sp|P62424|RL7A_HUMAN	RPL7A	HUMAN	Large ribosomal subunit protein eL8 OS=Homo sapiens OX=9606 GN=RPL7A PE=1 SV=2	GKKVAPAPAVVKK/3;GKKVAPAPAVVKK/2	['MSFragger', 'Comet', 'Sage', 'PEAKS']	[0.0006123698714023, 0.0004987531172069, 0.0004823926676314, 0.0002279981760145]	[1.3243546134654849, 0.8439515169479489, 1.0298529660935922, 2.941911778080417]	[9.556240931212651e-06, 0.0001664551597603, 2.093375722835288e-05, 9.648767180893005e-07]	0.948763	2.36494	2	4	0.000227998	9.64877e-07	2.94191	0	NA	15	6	4	5	15	netMHCIIpan-4.3	DRB5_0101	0.24	SB	VAPAPAVVK	NA	NA
GKKYKNIVLLK	11	TRUE	sp|Q16666|IF16_HUMAN	IFI16	HUMAN	Gamma-interferon-inducible protein 16 OS=Homo sapiens OX=9606 GN=IFI16 PE=1 SV=3	GKKYKNIVLLK/3	['MSFragger', 'Comet', 'Sage', 'PEAKS']	[0.0006123698714023, 0.0009436929852154, 0.0004823926676314, 0.0002279981760145]	[0.821152452026265, 0.295536178412648, 0.4690196184480975, 2.406815570952502]	[0.0004130409583145, 0.0164829900942109, 0.0030417894261633, 1.7737573139738753e-05]	0.160466	0.0116019	1	4	0.000227998	1.77376e-05	2.40682	0	NA	1	1	0	0	1	netMHCpan-4.1	HLA-A*31:01	2.074	NB	GYKNIVLLK	2	KKYKNVLLK
GKPELRKKVHPAVVIRQ	17	FALSE	sp|P62829|RL23_HUMAN	RPL23	HUMAN	Large ribosomal subunit protein uL14 OS=Homo sapiens OX=9606 GN=RPL23 PE=1 SV=1	GKPELRKKVHPAVVIRQ/3	['MSFragger', 'Sage', 'PEAKS']	[0.0006123698714023, 0.0004823926676314, 0.0002279981760145]	[1.039017731519891, 0.4983661088497302, 2.779533823856764]	[8.08761306687524e-05, 0.0023445744885243, 2.334423867723513e-06]	0.815774	1.03772	1	3	0.000227998	2.33442e-06	2.77953	0	NA	2	1	0	1	2	netMHCIIpan-4.3	HLA-DPA10202-DPB10201	5.09	NB	KKVHPAVVI	NA	NA
GKPVHHGVNQLK	12	TRUE	sp|P61313|RL15_HUMAN	RPL15	HUMAN	Large ribosomal subunit protein eL15 OS=Homo sapiens OX=9606 GN=RPL15 PE=1 SV=2	GKPVHHGVNQLK/3	['MSFragger', 'Comet', 'Sage', 'PEAKS']	[0.0006123698714023, 0.0004987531172069, 0.0004823926676314, 0.0002279981760145]	[0.5563955563632625, 0.6042372920111695, 0.4897074210709873, 2.4224516229186124]	[0.0030001382543989, 0.0012441037561627, 0.0025317926019641, 1.6291083880173166e-05]	0.722738	0.761219	1	4	0.000227998	1.62911e-05	2.42245	0	NA	2	1	0	1	2	netMHCpan-4.1	HLA-A*03:01	14.449	NB	GHHGVNQLK	2	PVHHGVNQK
GKSSVPLYLI	10	TRUE	Q9NUW8|TYDP1_HUMAN	TDP1	HUMAN	Tyrosyl-DNA phosphodiesterase 1 OS=Homo sapiens OX=9606 GN=TDP1 PE=1 SV=2	GKSSVPLYLI/2	['PEAKS']	[0.0037919826652221]	[0.9201422566867614]	[0.0429761154866717]	0.884928	0.962039	1	1	0.00379198	0.0429761	0.920142	2	['KRGDVIYIL(2)']	1	0	0	1	1	netMHCpan-4.1	HLA-C*07:01	12.836	NB	GKSSVPLYI	NA	NA
GKSTMKK	7	FALSE	sp|Q5SSJ5|HP1B3_HUMAN	HP1BP3	HUMAN	Heterochromatin protein 1-binding protein 3 OS=Homo sapiens OX=9606 GN=HP1BP3 PE=1 SV=1	GKSTM[UNIMOD:Oxidation]KK/1	['Comet', 'PEAKS']	[0.0046114825916532, 0.0057461257182657]	[0.1635711362490071, 0.8425813098252521]	[0.0488898363505623, 0.0605093753707124]	0.736834	0.982212	1	2	0.00461148	0.0488898	0.842581	0	NA	1	0	0	1	1	NA	NA	NA	NA	NA	NA	NA
GKVGAHAGEYGAEALERM	18	FALSE	sp|P69905|HBA_HUMAN	HBA2	HUMAN	Hemoglobin subunit alpha OS=Homo sapiens OX=9606 GN=HBA2 PE=1 SV=2	GKVGAHAGEYGAEALERM[UNIMOD:Oxidation]/3	['MSFragger', 'Comet', 'Sage', 'PEAKS']	[0.0006123698714023, 0.0004987531172069, 0.0004823926676314, 0.0002279981760145]	[1.1413298130358254, 0.9561073702971252, 1.008797751916755, 3.15276166396804]	[3.760451126665412e-05, 6.49447752925852e-05, 2.5236807816924485e-05, 3.063516909316348e-07]	0.658791	0.0233046	1	4	0.000227998	3.06352e-07	3.15276	0	NA	4	1	1	2	4	netMHCIIpan-4.3	HLA-DQA10101-DQB10501	21.69	NB	AGEYGAEAL	NA	NA
GKVIPELNG	9	TRUE	sp|P04406|G3P_HUMAN	GAPDH	HUMAN	Glyceraldehyde-3-phosphate dehydrogenase OS=Homo sapiens OX=9606 GN=GAPDH PE=1 SV=3	GKVIPELNG/2	['MSFragger', 'Sage', 'PEAKS']	[0.0018739751698289, 0.0056213611724553, 0.0002279981760145]	[0.2864517017144123, 0.1286636400825741, 2.0809619917965176]	[0.0226223618981592, 0.0594090347072819, 0.0001043683092613]	0.877102	1.72714	1	3	0.000227998	0.000104368	2.08096	0	NA	2	0	2	0	2	netMHCpan-4.1	HLA-C*07:01	62.5	NB	GKVIPELNG	NA	NA
GKVKVGVNGF	10	TRUE	sp|P04406|G3P_HUMAN	GAPDH	HUMAN	Glyceraldehyde-3-phosphate dehydrogenase OS=Homo sapiens OX=9606 GN=GAPDH PE=1 SV=3	GKVKVGVNGF/2	['MSFragger', 'Comet', 'Sage', 'PEAKS']	[0.0006123698714023, 0.0004987531172069, 0.0005910165484633, 0.0002279981760145]	[0.6752185855532646, 0.5107667643676759, 0.4027945784836877, 2.4149419476161844]	[0.0012314570138605, 0.0027247928705301, 0.0054707922995705, 1.6970459136302e-05]	0.93717	1.96688	1	4	0.000227998	1.69705e-05	2.41494	0	NA	2	1	1	0	2	netMHCpan-4.1	HLA-C*07:01	18	NB	GKVKVGVNF	1	GVKVGVNGF
GKVKVGVNGFGRIGR	15	FALSE	sp|P04406|G3P_HUMAN	GAPDH	HUMAN	Glyceraldehyde-3-phosphate dehydrogenase OS=Homo sapiens OX=9606 GN=GAPDH PE=1 SV=3	GKVKVGVNGFGRIGR/3	['Comet', 'Sage', 'PEAKS']	[0.0072840790842872, 0.0095395340304531, 0.0034570596797671]	[0.1173724028442328, 0.0725839355660183, 0.948928399853265]	[0.0709165951498193, 0.0940206740085795, 0.0377659532892842]	0.0309038	0.299142	1	3	0.00345706	0.037766	0.948928	0	NA	2	1	1	0	2	netMHCIIpan-4.3	HLA-DPA10103-DPB10401	3.32	WB	VGVNGFGRI	NA	NA
GKVKVGVNGFGRIGRL	16	FALSE	sp|P04406|G3P_HUMAN	GAPDH	HUMAN	Glyceraldehyde-3-phosphate dehydrogenase OS=Homo sapiens OX=9606 GN=GAPDH PE=1 SV=3	GKVKVGVNGFGRIGRL/3	['MSFragger', 'Comet', 'Sage', 'PEAKS']	[0.0006123698714023, 0.004235294117647, 0.0005910165484633, 0.0002279981760145]	[0.4222039465309588, 0.1733232607585716, 0.3408043575387517, 2.395873329407997]	[0.0082082145511441, 0.0451631823133439, 0.0094649639642497, 1.8825554372225416e-05]	0.430419	2.3049	1	4	0.000227998	1.88256e-05	2.39587	0	NA	4	2	1	1	4	netMHCIIpan-4.3	HLA-DPA10103-DPB10401	4.7	WB	VGVNGFGRI	NA	NA
GLATEPESVF	10	TRUE	sp|O75683|SURF6_HUMAN	SURF6	HUMAN	Surfeit locus protein 6 OS=Homo sapiens OX=9606 GN=SURF6 PE=1 SV=3	GLATEPESVF/1	['MSFragger', 'Comet', 'Sage', 'PEAKS']	[0.0006123698714023, 0.0004987531172069, 0.0004823926676314, 0.0002279981760145]	[0.4493634718444408, 0.4755325255207893, 0.5227351916035466, 1.451087036451116]	[0.0066958361180837, 0.0036610918834739, 0.0018886414469831, 0.0031211501112149]	0.998765	0.00224188	1	4	0.000227998	0.00188864	1.45109	0	NA	1	0	1	0	1	netMHCpan-4.1	HLA-C*01:02	10.461	NB	GATEPESVF	3	LATEPESVF
GLDDPRLEK	9	TRUE	sp|P30533|AMRP_HUMAN	LRPAP1	HUMAN	Alpha-2-macroglobulin receptor-associated protein OS=Homo sapiens OX=9606 GN=LRPAP1 PE=1 SV=1	GLDDPRLEK/2;GLDDPRLEK/1	['MSFragger', 'Comet', 'Sage', 'PEAKS']	[0.0006123698714023, 0.0009436929852154, 0.0004823926676314, 0.0002279981760145]	[0.798112519603697, 0.3755517857457886, 0.5284219162632745, 2.5611828597650343]	[0.0004907706281292, 0.0084554148505167, 0.0017956896783251, 7.658526471329365e-06]	0.983603	0.0469674	2	4	0.000227998	7.65853e-06	2.56118	0	NA	4	1	1	2	4	netMHCpan-4.1	HLA-A*03:01	0.132	SB	GLDDPRLEK	2	GLDDPRLEK
GLDPSFTPATGTPVVGGLT	19	FALSE	sp|P05089|ARGI1_HUMAN	ARG1	HUMAN	Arginase-1 OS=Homo sapiens OX=9606 GN=ARG1 PE=1 SV=2	GLDPSFTPATGTPVVGGLT/2	['MSFragger', 'Comet', 'Sage', 'PEAKS']	[0.0006123698714023, 0.0004987531172069, 0.0004823926676314, 0.0002279981760145]	[0.5400653634571866, 0.4410711560446446, 0.4520176854762426, 3.0716822288235983]	[0.0033909995893769, 0.0048866137520485, 0.0035368091505797, 4.762293726217219e-07]	0.789553	0.00502261	1	4	0.000227998	4.76229e-07	3.07168	0	NA	4	2	1	1	4	NA	NA	NA	NA	NA	NA	NA
GLFGGAGVGK	10	TRUE	sp|P06576|ATPB_HUMAN	ATP5F1B	HUMAN	ATP synthase subunit beta, mitochondrial OS=Homo sapiens OX=9606 GN=ATP5F1B PE=1 SV=3	GLFGGAGVGK/2	['Comet', 'PEAKS']	[0.0068157614483493, 0.0002279981760145]	[0.1230916899888897, 1.7430047789125236]	[0.0677509107812864, 0.0006528590541059]	0.959079	0.937286	1	2	0.000227998	0.000652859	1.743	0	NA	2	0	1	1	2	netMHCpan-4.1	HLA-A*03:01	0.118	SB	GLFGGGVGK	1	GFGGAGVGK
GLGGFGGGS	9	TRUE	P13645|K1C10_HUMAN	KRT10	HUMAN	Keratin, type I cytoskeletal 10 OS=Homo sapiens OX=9606 GN=KRT10 PE=1 SV=6	GLGGFGGGS/1	['PEAKS']	[0.0011776251226692]	[1.128653423577965]	[0.0162766414199787]	0.790519	0.970653	1	1	0.00117763	0.0162766	1.12865	0	NA	1	0	0	1	1	netMHCpan-4.1	HLA-A*03:01	46.333	NB	GLGGFGGGS	1	GLGGFGGGS
GLGGFGGGSF	10	TRUE	sp|P13645|K1C10_HUMAN	KRT10	HUMAN	Keratin, type I cytoskeletal 10 OS=Homo sapiens OX=9606 GN=KRT10 PE=1 SV=6	GLGGFGGGSF/1	['MSFragger', 'Comet', 'Sage', 'PEAKS']	[0.0006123698714023, 0.0008779631255487, 0.0005910165484633, 0.0002279981760145]	[0.4720493399552669, 0.4040063934536918, 0.3971713303242056, 2.2847917957422306]	[0.005648131728875, 0.0066646165325838, 0.0057500785255035, 3.444965140485137e-05]	0.955089	0.27361	1	4	0.000227998	3.44497e-05	2.28479	0	NA	3	1	1	1	3	netMHCpan-4.1	HLA-A*03:01	24.36	NB	GLGGGGGSF	1	GLGGGGGSF
GLGGFGGGSFRG	12	TRUE	sp|P13645|K1C10_HUMAN	KRT10	HUMAN	Keratin, type I cytoskeletal 10 OS=Homo sapiens OX=9606 GN=KRT10 PE=1 SV=6	GLGGFGGGSFRG/2	['Sage']	[0.0081686930091185]	[0.0945903134693357]	[0.0786987054691963]	0.938364	1.39747	1	1	0.00816869	0.0786987	0.0945903	0	NA	1	0	0	1	1	netMHCpan-4.1	HLA-A*03:01	13.438	NB	GLFGGGSFR	1	GLGGGGGSF
GLGGGAGLAGGFGGPG	16	FALSE	sp|P02538|K2C6A_HUMAN;sp|P04259|K2C6B_HUMAN;sp|P48668|K2C6C_HUMAN	KRT6A;KRT6B;KRT6C	HUMAN	Keratin, type II cytoskeletal 6A OS=Homo sapiens OX=9606 GN=KRT6A PE=1 SV=3	GLGGGAGLAGGFGGPG/2	['MSFragger', 'Comet', 'Sage', 'PEAKS']	[0.0006123698714023, 0.0004987531172069, 0.0005910165484633, 0.0002279981760145]	[0.648897911027175, 0.4760904980014522, 0.4203101993686743, 2.66500360945244]	[0.0014998204031862, 0.0036440110342082, 0.0046845693521707, 4.35329582112727e-06]	0.568219	0.239102	1	4	0.000227998	4.3533e-06	2.665	0	NA	1	0	1	0	1	netMHCIIpan-4.3	HLA-DQA10101-DQB10602	67.26	NB	GGGAGLAGG	NA	NA
GLGGGLAGGSSGS	13	FALSE	sp|P13647|K2C5_HUMAN	KRT5	HUMAN	Keratin, type II cytoskeletal 5 OS=Homo sapiens OX=9606 GN=KRT5 PE=1 SV=3	GLGGGLAGGSSGS/1	['MSFragger', 'Comet', 'Sage', 'PEAKS']	[0.0006123698714023, 0.0004987531172069, 0.0005910165484633, 0.0002279981760145]	[0.8612419332236895, 0.5627179916146742, 0.3307020427524736, 2.3453541645055456]	[0.0003059771667341, 0.0017624574688072, 0.0103474140500803, 2.47803367092512e-05]	0.767188	0.42771	1	4	0.000227998	2.47803e-05	2.34535	0	NA	3	0	2	1	3	netMHCIIpan-4.3	HLA-DQA10101-DQB10602	56.15	NB	LGGGLAGGS	NA	NA
GLGGGLGGGL	10	TRUE	P13647|K2C5_HUMAN	KRT5	HUMAN	Keratin, type II cytoskeletal 5 OS=Homo sapiens OX=9606 GN=KRT5 PE=1 SV=3	GLGGGLGGGL/1	['PEAKS']	[0.0004359197907585]	[1.402196912638219]	[0.0040375908085054]	0.834429	1.92184	1	1	0.00043592	0.00403759	1.4022	0	NA	2	0	2	0	2	netMHCpan-4.1	HLA-C*01:02	37	NB	GLGGGGGGL	1	GLGGGGGGL
GLGGGLGGGLGGGL	14	FALSE	sp|P13647|K2C5_HUMAN	KRT5	HUMAN	Keratin, type II cytoskeletal 5 OS=Homo sapiens OX=9606 GN=KRT5 PE=1 SV=3	GLGGGLGGGLGGGL/1	['MSFragger', 'Comet', 'Sage', 'PEAKS']	[0.0006123698714023, 0.0004987531172069, 0.0004823926676314, 0.0002279981760145]	[0.91497422195648, 0.6007038556307563, 0.4718252982752914, 2.435931667089674]	[0.0002046605877434, 0.0012815351234756, 0.0029670264412171, 1.5139080885488993e-05]	0.8739	0.416196	1	4	0.000227998	1.51391e-05	2.43593	0	NA	4	1	2	1	4	netMHCIIpan-4.3	DRB1_0101	96.5	NB	LGGGLGGGL	NA	NA
GLGGGSSYS	9	TRUE	sp|P02538|K2C6A_HUMAN;sp|P04259|K2C6B_HUMAN;sp|P48668|K2C6C_HUMAN	KRT6A;KRT6B;KRT6C	HUMAN	Keratin, type II cytoskeletal 6A OS=Homo sapiens OX=9606 GN=KRT6A PE=1 SV=3	GLGGGSSYS/1	['MSFragger', 'Comet', 'PEAKS']	[0.0006123698714023, 0.0032475643267549, 0.0002279981760145]	[0.5523705503352426, 0.1936349353739157, 1.804605712878926]	[0.0030920730654966, 0.038261336622305, 0.0004677902226254]	0.905911	0.749959	1	3	0.000227998	0.00046779	1.80461	0	NA	3	1	1	1	3	netMHCpan-4.1	HLA-A*03:01	22.114	NB	GLGGGSSYS	1	GLGGGSSYS
GLGGGSSYSYGSGLGIGGG	19	FALSE	sp|P48668|K2C6C_HUMAN	KRT6C	HUMAN	Keratin, type II cytoskeletal 6C OS=Homo sapiens OX=9606 GN=KRT6C PE=1 SV=3	GLGGGSSYSYGSGLGIGGG/2	['MSFragger', 'Comet', 'Sage']	[0.0051865150608418, 0.0051546391752577, 0.0043015157722244]	[0.1638781952192589, 0.1488881689654559, 0.1392671113542112]	[0.055518615270461, 0.0550632880354686, 0.0543646319719542]	0.730687	0.193959	1	3	0.00430152	0.0543646	0.163878	0	NA	1	0	1	0	1	NA	NA	NA	NA	NA	NA	NA
GLGGGSSYSYGSGLGVGGGF	20	FALSE	sp|P02538|K2C6A_HUMAN;sp|P04259|K2C6B_HUMAN	KRT6A;KRT6B	HUMAN	Keratin, type II cytoskeletal 6A OS=Homo sapiens OX=9606 GN=KRT6A PE=1 SV=3	GLGGGSSYSYGSGLGVGGGF/2	['MSFragger', 'Comet', 'Sage', 'PEAKS']	[0.0006123698714023, 0.0004987531172069, 0.0004823926676314, 0.0002279981760145]	[1.860866242059489, 1.2705800851443516, 2.284081858936825, 3.293048134792951]	[1.7228752086082497e-07, 4.635400195159153e-06, 3.04309723170325e-10, 1.4279542326038285e-07]	0.910256	0.0234059	1	4	0.000227998	3.0431e-10	3.29305	0	NA	3	1	1	1	3	NA	NA	NA	NA	NA	NA	NA
GLGGGYGGGF	10	TRUE	sp|P02533|K1C14_HUMAN;sp|P08779|K1C16_HUMAN	KRT14;KRT16	HUMAN	Keratin, type I cytoskeletal 14 OS=Homo sapiens OX=9606 GN=KRT14 PE=1 SV=4	GLGGGYGGGF/1	['MSFragger', 'Comet', 'Sage', 'PEAKS']	[0.0012553351744915, 0.0009436929852154, 0.003584985238296, 0.0002279981760145]	[0.3377778333871171, 0.398357824203462, 0.1669805019953157, 2.286664788799092]	[0.0154388106573973, 0.0069871681491784, 0.0430129495194074, 3.4100451193399945e-05]	0.868273	0.0365014	1	4	0.000227998	3.41005e-05	2.28666	0	NA	4	2	1	1	4	netMHCpan-4.1	HLA-A*03:01	33.75	NB	GLGGGGGGF	1	GGGGYGGGF
GLGIGGGFSSSSGRAIGGGL	20	FALSE	sp|P48668|K2C6C_HUMAN	KRT6C	HUMAN	Keratin, type II cytoskeletal 6C OS=Homo sapiens OX=9606 GN=KRT6C PE=1 SV=3	GLGIGGGFSSSSGRAIGGGL/2	['MSFragger', 'Comet', 'Sage', 'PEAKS']	[0.0006123698714023, 0.0004987531172069, 0.0004823926676314, 0.0002279981760145]	[1.5509022167784292, 0.6502210739727091, 1.4877818833280512, 3.435510882852947]	[1.7532928351238696e-06, 0.0008458742320013, 3.589702715562106e-07, 6.577571542108712e-08]	0.77686	0.138789	1	4	0.000227998	6.57757e-08	3.43551	0	NA	2	1	1	0	2	NA	NA	NA	NA	NA	NA	NA
GLGKGHKF	8	TRUE	sp|P61313|RL15_HUMAN	RPL15	HUMAN	Large ribosomal subunit protein eL15 OS=Homo sapiens OX=9606 GN=RPL15 PE=1 SV=2	GLGKGHKF/1	['MSFragger', 'PEAKS']	[0.0038477982043608, 0.0002279981760145]	[0.2130655720788341, 1.6501566090331556]	[0.0388554613065423, 0.0010774758814002]	0.974742	0.400287	1	2	0.000227998	0.00107748	1.65016	0	NA	1	0	0	1	1	netMHCpan-4.1	HLA-B*18:01	13.565	NB	GL-GKGHKF	1	GLGK-GHKF
GLGLGGGSS	9	TRUE	sp|P02538|K2C6A_HUMAN;sp|P04259|K2C6B_HUMAN;sp|P48668|K2C6C_HUMAN	KRT6A;KRT6B;KRT6C	HUMAN	Keratin, type II cytoskeletal 6A OS=Homo sapiens OX=9606 GN=KRT6A PE=1 SV=3	GLGLGGGSS/1	['MSFragger', 'Comet', 'Sage', 'PEAKS']	[0.0008539709649871, 0.0040418449833571, 0.0012553351744915, 0.0002279981760145]	[0.3718974383385553, 0.1738786244964684, 0.2805902998452625, 1.692915343545521]	[0.0119641677921898, 0.044959408244449, 0.016080409178393, 0.0008556834595243]	0.941235	0.133904	1	4	0.000227998	0.000855683	1.69292	0	NA	1	0	1	0	1	netMHCpan-4.1	HLA-A*03:01	53.125	NB	GLGLGGGSS	1	GLGLGGGSS
GLGSGGSIRSS	11	TRUE	sp|P35527|K1C9_HUMAN	KRT9	HUMAN	Keratin, type I cytoskeletal 9 OS=Homo sapiens OX=9606 GN=KRT9 PE=1 SV=3	GLGSGGSIRSS/1	['MSFragger', 'PEAKS']	[0.0071725179312948, 0.0005958291956305]	[0.1299810276771383, 1.252772784922314]	[0.0707261129441382, 0.0087490919075283]	0.817406	0.507139	1	2	0.000595829	0.00874909	1.25277	0	NA	3	2	1	0	3	netMHCpan-4.1	HLA-A*03:01	41.667	NB	GLGSGGSIR	1	GLGSGGSSS
GLGSGGSIRSSY	12	TRUE	sp|P35527|K1C9_HUMAN	KRT9	HUMAN	Keratin, type I cytoskeletal 9 OS=Homo sapiens OX=9606 GN=KRT9 PE=1 SV=3	GLGSGGSIRSSY/2	['Comet', 'PEAKS']	[0.0040418449833571, 0.0054328776726253]	[0.1837459622620836, 0.85310258313879]	[0.0414834675769632, 0.0577924732460844]	0.883136	0.315591	1	2	0.00404184	0.0414835	0.853103	0	NA	1	0	0	1	1	netMHCpan-4.1	HLA-A*03:01	9.25	NB	GLGSGGSSY	1	GSGGSRSSY
GLGVGGGFS	9	TRUE	sp|P02538|K2C6A_HUMAN;sp|P04259|K2C6B_HUMAN	KRT6A;KRT6B	HUMAN	Keratin, type II cytoskeletal 6A OS=Homo sapiens OX=9606 GN=KRT6A PE=1 SV=3	GLGVGGGFS/1	['MSFragger', 'Comet', 'Sage', 'PEAKS']	[0.0051865150608418, 0.0040418449833571, 0.003584985238296, 0.0002279981760145]	[0.1693752266782826, 0.1833225987971326, 0.1690291842613786, 2.1310671238315284]	[0.0533638135447204, 0.0416271192555343, 0.0422696173274272, 7.948211956756948e-05]	0.764706	0.73705	1	4	0.000227998	7.94821e-05	2.13107	0	NA	1	0	1	0	1	netMHCpan-4.1	HLA-A*03:01	55	NB	GLGVGGGFS	1	GLGVGGGFS
GLGVGGGFSSS	11	TRUE	sp|P02538|K2C6A_HUMAN;sp|P04259|K2C6B_HUMAN	KRT6A;KRT6B	HUMAN	Keratin, type II cytoskeletal 6A OS=Homo sapiens OX=9606 GN=KRT6A PE=1 SV=3	GLGVGGGFSSS/1	['MSFragger', 'Comet', 'Sage', 'PEAKS']	[0.0006123698714023, 0.0008779631255487, 0.0005910165484633, 0.0002279981760145]	[0.6081739578829497, 0.4394318643123373, 0.3222528364070104, 2.184987508026755]	[0.0020349815630433, 0.0049541708856869, 0.0111476983131933, 5.928340773337041e-05]	0.970936	1.38332	1	4	0.000227998	5.92834e-05	2.18499	0	NA	1	0	1	0	1	netMHCpan-4.1	HLA-A*03:01	61.25	NB	GVGGGFSSS	1	GVGGGFSSS
GLGVGGGFSSSSG	13	FALSE	sp|P02538|K2C6A_HUMAN;sp|P04259|K2C6B_HUMAN	KRT6A;KRT6B	HUMAN	Keratin, type II cytoskeletal 6A OS=Homo sapiens OX=9606 GN=KRT6A PE=1 SV=3	GLGVGGGFSSSSG/1	['MSFragger', 'Comet', 'Sage', 'PEAKS']	[0.0006123698714023, 0.0004987531172069, 0.0004823926676314, 0.0002279981760145]	[0.9362542492238932, 0.555837756795346, 0.4591717739629082, 2.4567704619565087]	[0.0001745270803008, 0.0018671599115945, 0.0033194046219591, 1.3516406903414394e-05]	0.901231	1.87262	1	4	0.000227998	1.35164e-05	2.45677	0	NA	1	0	1	0	1	netMHCIIpan-4.3	HLA-DQA10101-DQB10602	74.13	NB	VGGGFSSSS	NA	NA
GLGVGGGFSSSSGR	14	FALSE	sp|P02538|K2C6A_HUMAN;sp|P04259|K2C6B_HUMAN	KRT6A;KRT6B	HUMAN	Keratin, type II cytoskeletal 6A OS=Homo sapiens OX=9606 GN=KRT6A PE=1 SV=3	GLGVGGGFSSSSGR/2	['MSFragger', 'Comet', 'Sage']	[0.0038477982043608, 0.0009436929852154, 0.0005910165484633]	[0.2088605312208922, 0.3348251541888042, 0.3629309998504172]	[0.0400677005331239, 0.0118812376340063, 0.0077845233164076]	0.870217	0.506041	1	3	0.000591017	0.00778452	0.362931	0	NA	1	0	1	0	1	netMHCIIpan-4.3	HLA-DQA10101-DQB10602	55.33	NB	VGGGFSSSS	NA	NA
GLGVGGGFSSSSGRAIGGGL	20	FALSE	sp|P02538|K2C6A_HUMAN	KRT6A	HUMAN	Keratin, type II cytoskeletal 6A OS=Homo sapiens OX=9606 GN=KRT6A PE=1 SV=3	GLGVGGGFSSSSGRAIGGGL/2	['MSFragger', 'Comet', 'Sage', 'PEAKS']	[0.0006123698714023, 0.0004987531172069, 0.0004823926676314, 0.0002279981760145]	[2.120169059956154, 1.1308457649389725, 3.773830595932409, 3.401963378227579]	[2.4736258996064285e-08, 1.498046042558883e-05, 5.452316779912757e-16, 7.894788695207392e-08]	0.729503	0.975611	1	4	0.000227998	5.45232e-16	3.77383	0	NA	4	1	2	1	4	NA	NA	NA	NA	NA	NA	NA
GLIAGAVI	8	TRUE	P16671|CD36_HUMAN	CD36	HUMAN	Platelet glycoprotein 4 OS=Homo sapiens OX=9606 GN=CD36 PE=1 SV=2	GLIAGAVI/1	['PEAKS']	[0.0026291079812206]	[1.0310567720180486]	[0.0259187291289301]	0.892152	0.131321	1	1	0.00262911	0.0259187	1.03106	0	NA	2	1	1	0	2	netMHCpan-4.1	HLA-C*01:02	18.393	NB	GLIAGA-VI	NA	NA
GLNVSSISRK	10	TRUE	sp|P82979|SARNP_HUMAN	SARNP	HUMAN	SAP domain-containing ribonucleoprotein OS=Homo sapiens OX=9606 GN=SARNP PE=1 SV=3	GLNVSSISRK/2	['MSFragger', 'Comet', 'Sage', 'PEAKS']	[0.0006123698714023, 0.0004987531172069, 0.0004823926676314, 0.0002279981760145]	[0.6624147193181564, 0.5874450045649402, 0.614164407254046, 2.713463696725628]	[0.0013553978897595, 0.0014323102426691, 0.000838857075513, 3.344305367446337e-06]	0.969174	0.156856	1	4	0.000227998	3.34431e-06	2.71346	0	NA	3	1	1	1	3	netMHCpan-4.1	HLA-A*03:01	0.152	SB	GLNSSISRK	2	GLVSSISRK
GLPGPGSAL	9	TRUE	sp|P49715|CEBPA_HUMAN	CEBPA	HUMAN	CCAAT/enhancer-binding protein alpha OS=Homo sapiens OX=9606 GN=CEBPA PE=1 SV=3	GLPGPGSAL/1	['MSFragger', 'Comet', 'Sage', 'PEAKS']	[0.0012553351744915, 0.0066098081023454, 0.0025611175785797, 0.0002279981760145]	[0.3371673893626455, 0.1264821094999434, 0.2098382701558713, 1.4546664022496436]	[0.0155093071804192, 0.0659377571199195, 0.0297841358780332, 0.0030626405635289]	0.981714	0.305102	1	4	0.000227998	0.00306264	1.45467	0	NA	4	1	1	2	4	netMHCpan-4.1	HLA-C*01:02	0.031	SB	GLPGPGSAL	3	GLPGPGSAL
GLSSVGGGSS	10	TRUE	sp|P02538|K2C6A_HUMAN;sp|P04259|K2C6B_HUMAN;sp|P48668|K2C6C_HUMAN	KRT6A;KRT6B;KRT6C	HUMAN	Keratin, type II cytoskeletal 6A OS=Homo sapiens OX=9606 GN=KRT6A PE=1 SV=3	GLSSVGGGSS/1	['MSFragger', 'Comet', 'Sage', 'PEAKS']	[0.0006123698714023, 0.0032475643267549, 0.0005910165484633, 0.0002279981760145]	[0.4428050857395412, 0.2035829120913164, 0.3661185927326841, 2.130058488694048]	[0.0070334066477073, 0.0352654277800073, 0.0075682209050093, 7.991920076765878e-05]	0.852812	0.91603	1	4	0.000227998	7.99192e-05	2.13006	0	NA	2	0	1	1	2	netMHCpan-4.1	HLA-A*03:01	51.875	NB	GLSSGGGSS	1	GSSVGGGSS
GLSSVGGGSST	11	TRUE	sp|P02538|K2C6A_HUMAN;sp|P04259|K2C6B_HUMAN;sp|P48668|K2C6C_HUMAN	KRT6A;KRT6B;KRT6C	HUMAN	Keratin, type II cytoskeletal 6A OS=Homo sapiens OX=9606 GN=KRT6A PE=1 SV=3	GLSSVGGGSST/1	['MSFragger', 'Comet', 'Sage', 'PEAKS']	[0.0006123698714023, 0.0004987531172069, 0.0004823926676314, 0.0002279981760145]	[0.5512874917232151, 0.561151677486069, 0.5187393432880608, 2.463001492736356]	[0.0031172891946846, 0.001785765389212, 0.0019568165605392, 1.306587017362931e-05]	0.968641	0.647881	1	4	0.000227998	1.30659e-05	2.463	0	NA	1	0	1	0	1	netMHCpan-4.1	HLA-A*03:01	51.875	NB	GLSSGGSST	1	GSSVGGGSS
GLTSAGRKSRGLGKGHKF	18	FALSE	sp|P61313|RL15_HUMAN	RPL15	HUMAN	Large ribosomal subunit protein eL15 OS=Homo sapiens OX=9606 GN=RPL15 PE=1 SV=2	GLTSAGRKSRGLGKGHKF/3	['MSFragger', 'Sage', 'PEAKS']	[0.0079703429101019, 0.0012553351744915, 0.0069023569023569]	[0.1127073749458538, 0.2510356957107844, 0.7615498825873853]	[0.0798912621917101, 0.020825614107435, 0.0858775792912834]	0.380829	0.906334	1	3	0.00125534	0.0208256	0.76155	0	NA	1	1	0	0	1	netMHCIIpan-4.3	DRB5_0101	61.41	NB	GRKSRGLGK	NA	NA
GLVPAELVPN	10	TRUE	Q9NUK0|MBNL3_HUMAN	MBNL3	HUMAN	Muscleblind-like protein 3 OS=Homo sapiens OX=9606 GN=MBNL3 PE=1 SV=2	GLVPAELVPN/1	['PEAKS']	[0.0075200534759358]	[0.7518739926735495]	[0.0895045711401526]	0.818547	0.61029	1	1	0.00752005	0.0895046	0.751874	0	NA	1	0	1	0	1	netMHCpan-4.1	HLA-A*03:01	57.857	NB	GLVPALVPN	2	GLVPELVPN
GLYEFFRAK	9	TRUE	sp|Q8IWX8|CHERP_HUMAN	CHERP	HUMAN	Calcium homeostasis endoplasmic reticulum protein OS=Homo sapiens OX=9606 GN=CHERP PE=1 SV=3	GLYEFFRAK/2	['MSFragger', 'Comet', 'Sage', 'PEAKS']	[0.0006123698714023, 0.0008779631255487, 0.0005910165484633, 0.0002279981760145]	[0.4863504209580707, 0.4034606186682913, 0.3142902776296953, 2.5457396611486662]	[0.0050735701967486, 0.0066951233885555, 0.0119578305143728, 8.329840212790884e-06]	0.938509	0.256544	1	4	0.000227998	8.32984e-06	2.54574	0	NA	1	1	0	0	1	netMHCpan-4.1	HLA-A*03:01	0.03	SB	GLYEFFRAK	2	GLYEFFRAK
GLYKAPLSK	9	TRUE	sp|Q8NBM4|UBAC2_HUMAN	UBAC2	HUMAN	Ubiquitin-associated domain-containing protein 2 OS=Homo sapiens OX=9606 GN=UBAC2 PE=1 SV=1	GLYKAPLSK/2	['MSFragger', 'Comet', 'Sage', 'PEAKS']	[0.0006123698714023, 0.0004987531172069, 0.0005910165484633, 0.0002279981760145]	[0.6213405518702324, 0.5218052362028304, 0.3686093750084719, 2.688467990036997]	[0.0018437753363642, 0.0024839102155905, 0.0074033692125425, 3.8315229526053295e-06]	0.890111	0.0289089	1	4	0.000227998	3.83152e-06	2.68847	0	NA	3	1	1	1	3	netMHCpan-4.1	HLA-A*03:01	0.003	SB	GLYKAPLSK	2	GLYKAPLSK
GLYYIHRNK	9	TRUE	sp|P50750|CDK9_HUMAN	CDK9	HUMAN	Cyclin-dependent kinase 9 OS=Homo sapiens OX=9606 GN=CDK9 PE=1 SV=3	GLYYIHRNK/2	['MSFragger', 'Comet', 'Sage', 'PEAKS']	[0.0006123698714023, 0.0009436929852154, 0.0005910165484633, 0.0002279981760145]	[0.4954113513431188, 0.2963595351757703, 0.3645950666744998, 2.892355011880143]	[0.0047401692748124, 0.0163704605709211, 0.007670848138092, 1.2635062191212592e-06]	0.921449	0.0633553	1	4	0.000227998	1.26351e-06	2.89236	0	NA	3	3	0	0	3	netMHCpan-4.1	HLA-A*03:01	0.046	SB	GLYYIHRNK	2	GLYYIHRNK
GMIYDSLDYAKK	12	TRUE	sp|P62847|RS24_HUMAN	RPS24	HUMAN	Small ribosomal subunit protein eS24 OS=Homo sapiens OX=9606 GN=RPS24 PE=1 SV=1	GM[UNIMOD:Oxidation]IYDSLDYAKK/2	['MSFragger', 'Comet', 'Sage', 'PEAKS']	[0.0006123698714023, 0.0004987531172069, 0.0004823926676314, 0.0002279981760145]	[1.224758501354033, 0.6867045166696507, 0.6650153393446694, 2.4892756292654545]	[2.0139159277545863e-05, 0.0006228158278293, 0.0005341024732504, 1.132546870144314e-05]	0.892585	0.0110911	1	4	0.000227998	1.13255e-05	2.48928	0	NA	1	0	0	1	1	netMHCpan-4.1	HLA-A*03:01	3.326	NB	GMIYDSLKK	2	MIYDSYAKK
GMNPQGAPWGQGGNGGPP	18	FALSE	sp|Q6E0U4|DMKN_HUMAN	DMKN	HUMAN	Dermokine OS=Homo sapiens OX=9606 GN=DMKN PE=1 SV=3	GMNPQGAPWGQGGNGGPP/2	['Comet']	[0.0032475643267549]	[0.2055899170097493]	[0.0346892654529931]	0.789677	2.15605	1	1	0.00324756	0.0346893	0.20559	0	NA	1	0	1	0	1	netMHCIIpan-4.3	HLA-DPA10202-DPB10402	85.18	NB	PQGAPWGQG	NA	NA
GMPEGGGAL	9	TRUE	sp|O95140|MFN2_HUMAN	MFN2	HUMAN	Mitofusin-2 OS=Homo sapiens OX=9606 GN=MFN2 PE=1 SV=3	GM[UNIMOD:Oxidation]PEGGGAL/1	['MSFragger']	[0.0017224409448818]	[0.2977289430556412]	[0.0208050036818815]	0.990091	0.969694	1	1	0.00172244	0.020805	0.297729	0	NA	3	1	1	1	3	netMHCpan-4.1	HLA-C*01:02	0.077	SB	GMPEGGGAL	3	GMPEGGGAL
GNCPFPK	7	FALSE	sp|Q9BY89|K1671_HUMAN	KIAA1671	HUMAN	Uncharacterized protein KIAA1671 OS=Homo sapiens OX=9606 GN=KIAA1671 PE=1 SV=2	GNCPFPK/1	['Comet']	[0.0062988705473501]	[0.1328145374352715]	[0.0626735409028539]	0.972749	5.64507	1	1	0.00629887	0.0626735	0.132815	0	NA	1	1	0	0	1	NA	NA	NA	NA	NA	NA	NA
GNDGSNFGGGGSY	13	FALSE	sp|A0A2R8Y4L2|RA1L3_HUMAN;sp|Q32P51|RA1L2_HUMAN	HNRNPA1L3;HNRNPA1L2	HUMAN	Heterogeneous nuclear ribonucleoprotein A1-like 3 OS=Homo sapiens OX=9606 GN=HNRNPA1L3 PE=1 SV=2	GNDGSNFGGGGSY/1;GNDGSNFGGGGSY/2	['MSFragger', 'Comet', 'Sage', 'PEAKS']	[0.0006123698714023, 0.0004987531172069, 0.0004823926676314, 0.0002279981760145]	[1.3247757707199337, 0.9299157945848124, 0.7062384279479528, 2.529808326885003]	[9.526163824358511e-06, 8.09096402476723e-05, 0.000370404585529, 9.084088147107916e-06]	0.940859	0.822661	2	4	0.000227998	9.08409e-06	2.52981	0	NA	6	2	2	2	6	netMHCIIpan-4.3	HLA-DQA10101-DQB10501	87.77	NB	GSNFGGGGS	NA	NA
GNDKLIKEGDIVK	13	FALSE	sp|P25705|ATPA_HUMAN	ATP5F1A	HUMAN	ATP synthase subunit alpha, mitochondrial OS=Homo sapiens OX=9606 GN=ATP5F1A PE=1 SV=1	GNDKLIKEGDIVK/2;GNDKLIKEGDIVK/3	['MSFragger', 'Comet', 'Sage', 'PEAKS']	[0.0006123698714023, 0.0004987531172069, 0.0004823926676314, 0.0002279981760145]	[1.2467466870841897, 1.0263347501922209, 1.281386154711884, 3.150400213545081]	[1.708303442340331e-05, 3.6020300969115845e-05, 2.243645869267342e-06, 3.103134080904605e-07]	0.876433	0.0665728	2	4	0.000227998	3.10313e-07	3.1504	0	NA	10	2	4	4	10	netMHCIIpan-4.3	DRB5_0101	17.23	NB	LIKEGDIVK	NA	NA
GNFLQSL	7	FALSE	sp|O60346|PHLP1_HUMAN	PHLPP1	HUMAN	PH domain leucine-rich repeat-containing protein phosphatase 1 OS=Homo sapiens OX=9606 GN=PHLPP1 PE=1 SV=3	GNFLQSL/1	['Comet']	[0.0071533768146433]	[0.1201049305970356]	[0.0693871026372422]	0.975781	0.490188	1	1	0.00715338	0.0693871	0.120105	0	NA	1	0	0	1	1	NA	NA	NA	NA	NA	NA	NA
GNMGSNDKVGDF	12	TRUE	sp|Q02413|DSG1_HUMAN	DSG1	HUMAN	Desmoglein-1 OS=Homo sapiens OX=9606 GN=DSG1 PE=1 SV=2	GNM[UNIMOD:Oxidation]GSNDKVGDF/2	['MSFragger', 'Comet', 'Sage']	[0.0006123698714023, 0.0023690444853908, 0.0005910165484633]	[0.4803874598933177, 0.216463647548976, 0.3155003069765062]	[0.0053056729534508, 0.0317235212994586, 0.0118310685611666]	0.733864	0.306064	1	3	0.000591017	0.00530567	0.480387	0	NA	1	1	0	0	1	netMHCpan-4.1	HLA-C*07:01	51.667	NB	GSNDKVGDF	4	NSNDKVGDF
GNRVGEAAH	9	TRUE	sp|Q6E0U4|DMKN_HUMAN	DMKN	HUMAN	Dermokine OS=Homo sapiens OX=9606 GN=DMKN PE=1 SV=3	GNRVGEAAH/2	['MSFragger', 'Comet', 'Sage', 'PEAKS']	[0.0012553351744915, 0.0057395143487858, 0.0005910165484633, 0.0002279981760145]	[0.3300057468167506, 0.1410050125651163, 0.3902880692981569, 2.195758588344868]	[0.0163605073663233, 0.0586785361535629, 0.0061113396002758, 5.591054180880856e-05]	0.858558	1.68642	1	4	0.000227998	5.59105e-05	2.19576	0	NA	2	1	1	0	2	netMHCpan-4.1	HLA-B*18:01	14.18	NB	GNRVGEAAH	NA	NA
GNTGHEIG	8	TRUE	sp|Q6E0U4|DMKN_HUMAN	DMKN	HUMAN	Dermokine OS=Homo sapiens OX=9606 GN=DMKN PE=1 SV=3	GNTGHEIG/1	['MSFragger', 'Sage', 'PEAKS']	[0.0034926871862038, 0.003584985238296, 0.0002279981760145]	[0.22531710024153, 0.1606844026592487, 2.3722664010843406]	[0.0355217342351447, 0.0453758079852038, 2.1405415393779564e-05]	0.961604	0.649317	1	3	0.000227998	2.14054e-05	2.37227	0	NA	2	0	2	0	2	netMHCpan-4.1	HLA-B*18:01	90	NB	GNT-GHEIG	1	G-NTGHEIG
GNTGHEIGR	9	TRUE	sp|Q6E0U4|DMKN_HUMAN	DMKN	HUMAN	Dermokine OS=Homo sapiens OX=9606 GN=DMKN PE=1 SV=3	GNTGHEIGR/2	['MSFragger', 'Comet', 'Sage', 'PEAKS']	[0.0006123698714023, 0.0004987531172069, 0.0004823926676314, 0.0002279981760145]	[0.9083799002674132, 0.935291337093703, 0.5920442416656715, 2.9707051321139164]	[0.0002150151807754, 7.734085133381302e-05, 0.0010208716422962, 8.249571327116119e-07]	0.959619	0.477131	1	4	0.000227998	8.24957e-07	2.97071	0	NA	5	2	2	1	5	netMHCpan-4.1	HLA-A*31:01	4.027	NB	GNTGHEIGR	NA	NA
GNTGHEIGRQAEDVIR	16	FALSE	sp|Q6E0U4|DMKN_HUMAN	DMKN	HUMAN	Dermokine OS=Homo sapiens OX=9606 GN=DMKN PE=1 SV=3	GNTGHEIGRQAEDVIR/3	['MSFragger', 'Comet', 'Sage', 'PEAKS']	[0.0006123698714023, 0.0004987531172069, 0.0004823926676314, 0.0002279981760145]	[0.7399138737595263, 0.6186614453134615, 0.7886079140976212, 2.626207277369873]	[0.0007586708220477, 0.0011023042778875, 0.0001782658021377, 5.376431266163797e-06]	0.514529	0.193915	1	4	0.000227998	5.37643e-06	2.62621	0	NA	1	1	0	0	1	netMHCIIpan-4.3	HLA-DQA10101-DQB10602	11.08	NB	NTGHEIGRQ	NA	NA
GNYGSGNYNDFGNY	14	FALSE	sp|P22626|ROA2_HUMAN	HNRNPA2B1	HUMAN	Heterogeneous nuclear ribonucleoproteins A2/B1 OS=Homo sapiens OX=9606 GN=HNRNPA2B1 PE=1 SV=2	GNYGSGNYNDFGNY/2	['MSFragger', 'Comet', 'Sage', 'PEAKS']	[0.0012553351744915, 0.0009436929852154, 0.0043015157722244, 0.0002279981760145]	[0.3511846972863486, 0.3736846626160266, 0.143681111811957, 2.3627177123155185]	[0.0139680373346177, 0.00858842284866, 0.0523851807996256, 2.254674575781465e-05]	0.626294	3.5258	1	4	0.000227998	2.25467e-05	2.36272	0	NA	1	0	0	1	1	netMHCIIpan-4.3	HLA-DQA10101-DQB10501	6.9	NB	SGNYNDFGN	NA	NA
GNYGYGQGY	9	TRUE	sp|O14979|HNRDL_HUMAN	HNRNPDL	HUMAN	Heterogeneous nuclear ribonucleoprotein D-like OS=Homo sapiens OX=9606 GN=HNRNPDL PE=1 SV=3	GNYGYGQGY/1	['MSFragger', 'Comet', 'Sage', 'PEAKS']	[0.0006123698714023, 0.0040418449833571, 0.0005910165484633, 0.0002279981760145]	[0.4045537801275594, 0.1765871129385117, 0.3323261151719223, 2.008208564856632]	[0.0093690558572677, 0.0439782541506917, 0.0102002388595416, 0.0001549802237935]	0.879406	2.0893	1	4	0.000227998	0.00015498	2.00821	0	NA	6	2	3	1	6	netMHCpan-4.1	HLA-B*18:01	2.013	NB	GNYGYGQGY	1	GNYGYGQGY
GNYGYGQGYADYSGQ	15	FALSE	sp|O14979|HNRDL_HUMAN	HNRNPDL	HUMAN	Heterogeneous nuclear ribonucleoprotein D-like OS=Homo sapiens OX=9606 GN=HNRNPDL PE=1 SV=3	GNYGYGQGYADYSGQ/2	['MSFragger', 'Comet', 'Sage', 'PEAKS']	[0.0006123698714023, 0.0004987531172069, 0.0004823926676314, 0.0002279981760145]	[1.5047248062003662, 0.8781654388028574, 0.9752542552604996, 2.540153561644245]	[2.477206772026985e-06, 0.0001249122983429, 3.399190125837814e-05, 8.58689740620701e-06]	0.927618	4.62819	1	4	0.000227998	2.47721e-06	2.54015	0	NA	5	3	0	2	5	netMHCIIpan-4.3	HLA-DQA10101-DQB10501	1.34	WB	GQGYADYSG	NA	NA
GPAGPSGPAG	10	TRUE	P08123|CO1A2_HUMAN	COL1A2	HUMAN	Collagen alpha-2(I) chain OS=Homo sapiens OX=9606 GN=COL1A2 PE=1 SV=7	GPAGPSGPAG/1	['PEAKS']	[0.0002279981760145]	[2.142252864751902]	[7.479211796542809e-05]	0.730521	1.43745	1	1	0.000227998	7.47921e-05	2.14225	0	NA	3	1	0	2	3	netMHCpan-4.1	HLA-B*51:01	31.543	NB	GPAPSGPAG	1	GAGPSGPAG
GPGGFGPGGYPGGIH	15	FALSE	sp|P35908|K22E_HUMAN	KRT2	HUMAN	Keratin, type II cytoskeletal 2 epidermal OS=Homo sapiens OX=9606 GN=KRT2 PE=1 SV=2	GPGGFGPGGYPGGIH/2	['MSFragger', 'Comet', 'Sage', 'PEAKS']	[0.0006123698714023, 0.0004987531172069, 0.0004823926676314, 0.0002279981760145]	[0.705796360771939, 0.6181774623853726, 0.5040919624570176, 2.8001675574176104]	[0.0009794403213811, 0.00110678927358, 0.0022284313850633, 2.086513728735894e-06]	0.604888	1.17584	1	4	0.000227998	2.08651e-06	2.80017	0	NA	2	0	1	1	2	netMHCIIpan-4.3	HLA-DQA10102-DQB10501	76.16	NB	PGGFGPGGY	NA	NA
GPGSNFRGGSDGYGSGRGF	19	FALSE	sp|P22626|ROA2_HUMAN	HNRNPA2B1	HUMAN	Heterogeneous nuclear ribonucleoproteins A2/B1 OS=Homo sapiens OX=9606 GN=HNRNPA2B1 PE=1 SV=2	GPGSNFRGGSDGYGSGRGF/3	['MSFragger', 'Comet', 'Sage', 'PEAKS']	[0.0006123698714023, 0.0004987531172069, 0.0004823926676314, 0.0002279981760145]	[0.8682052623054115, 0.6490666245904471, 0.6678451931036079, 2.3666001817472293]	[0.0002904392855364, 0.0008541073822358, 0.0005208508454374, 2.2075521978715752e-05]	0.693766	0.48115	1	4	0.000227998	2.20755e-05	2.3666	0	NA	3	1	1	1	3	NA	NA	NA	NA	NA	NA	NA
GPGVDKEPFN	10	TRUE	Q08554|DSC1_HUMAN	DSC1	HUMAN	Desmocollin-1 OS=Homo sapiens OX=9606 GN=DSC1 PE=1 SV=2	GPGVDKEPFN/2	['PEAKS']	[0.0046042146272357]	[0.8851729295338677]	[0.0501965393314167]	0.699255	1.92259	1	1	0.00460421	0.0501965	0.885173	0	NA	1	0	1	0	1	netMHCpan-4.1	HLA-B*51:01	59.2	NB	GPVDKEPFN	1	GPGVDKEPF
GPIPEVLKNY	10	TRUE	sp|P07339|CATD_HUMAN	CTSD	HUMAN	Cathepsin D OS=Homo sapiens OX=9606 GN=CTSD PE=1 SV=1	GPIPEVLKNY/2	['MSFragger', 'Comet', 'Sage', 'PEAKS']	[0.0006123698714023, 0.0009436929852154, 0.0004823926676314, 0.0002279981760145]	[0.5006545133991843, 0.3508516896276202, 0.5763488903910309, 2.3756557783508816]	[0.0045573476465417, 0.0103935568125921, 0.0011734944578786, 2.10143369436171e-05]	0.988582	1.08807	1	4	0.000227998	2.10143e-05	2.37566	0	NA	2	0	1	1	2	netMHCpan-4.1	HLA-B*18:01	1.55	WB	GPIPEVLKY	2	GPIPEVLKY
GPIPEVLKNYMDAQY	15	FALSE	sp|P07339|CATD_HUMAN	CTSD	HUMAN	Cathepsin D OS=Homo sapiens OX=9606 GN=CTSD PE=1 SV=1	GPIPEVLKNYM[UNIMOD:Oxidation]DAQY/2	['MSFragger', 'Comet', 'Sage']	[0.0006123698714023, 0.0009436929852154, 0.0005910165484633]	[0.5787673465335609, 0.3975180434833195, 0.4243920436223019]	[0.002536830081106, 0.0070364323069108, 0.0045181651425965]	0.775878	0.325299	1	3	0.000591017	0.00253683	0.578767	0	NA	1	0	0	1	1	netMHCIIpan-4.3	HLA-DQA10101-DQB10501	1.33	WB	LKNYMDAQY	NA	NA
GPISSGSSASSVTVTR	16	FALSE	sp|P02545|LMNA_HUMAN	LMNA	HUMAN	Prelamin-A/C OS=Homo sapiens OX=9606 GN=LMNA PE=1 SV=1	GPISSGSSASSVTVTR/2	['MSFragger', 'Comet', 'Sage', 'PEAKS']	[0.0006123698714023, 0.0004987531172069, 0.0005910165484633, 0.0002279981760145]	[0.5915729678278254, 0.6339227099460542, 0.43464464620487, 2.807496000783829]	[0.0023046227020607, 0.0009698267898745, 0.0041257303368689, 2.0049510773976783e-06]	0.496171	0.885155	1	4	0.000227998	2.00495e-06	2.8075	0	NA	1	0	0	1	1	netMHCIIpan-4.3	HLA-DQA10101-DQB10602	19.99	NB	SSGSSASSV	NA	NA
GPLATGGIKKSGKK	14	FALSE	sp|A0A024R1R8|TMA7B_HUMAN;sp|Q9Y2S6|TMA7_HUMAN	TMA7B;TMA7	HUMAN	Translation machinery-associated protein 7B OS=Homo sapiens OX=9606 GN=TMA7B PE=3 SV=1	GPLATGGIKKSGKK/2	['MSFragger', 'Comet', 'Sage', 'PEAKS']	[0.0006123698714023, 0.0004987531172069, 0.0004823926676314, 0.0002279981760145]	[0.9169252190536584, 0.9762796795580052, 0.4808537043941054, 2.6729741209672486]	[0.0002016937628885, 5.483091267460569e-05, 0.0027386735642429, 4.168537786582075e-06]	0.804583	2.08566	1	4	0.000227998	4.16854e-06	2.67297	0	NA	3	0	2	1	3	netMHCIIpan-4.3	HLA-DQA10101-DQB10602	6.65	NB	LATGGIKKS	NA	NA
GPPGPTGPGGD	11	TRUE	sp|P02461|CO3A1_HUMAN	COL3A1	HUMAN	Collagen alpha-1(III) chain OS=Homo sapiens OX=9606 GN=COL3A1 PE=1 SV=4	GPPGPTGPGGD/1	['MSFragger', 'Comet', 'Sage', 'PEAKS']	[0.0050443906376109, 0.0076037813399095, 0.003584985238296, 0.001365054602184]	[0.1816570345305333, 0.1098941278266337, 0.1618351327075943, 1.1249320755524566]	[0.0488326014835506, 0.0752661765176677, 0.044934961069986, 0.0165747277914391]	0.816173	1.92314	1	4	0.00136505	0.0165747	1.12493	0	NA	2	2	0	0	2	netMHCpan-4.1	HLA-C*01:02	65	NB	GPPGPTGPD	1	GPPGPGPGG
GPPGSAGAPG	10	TRUE	P02452|CO1A1_HUMAN	COL1A1	HUMAN	Collagen alpha-1(I) chain OS=Homo sapiens OX=9606 GN=COL1A1 PE=1 SV=6	GPPGSAGAPG/1	['PEAKS']	[0.0026291079812206]	[1.0525208081125603]	[0.0234410113054879]	0.944102	1.83347	1	1	0.00262911	0.023441	1.05252	0	NA	1	1	0	0	1	netMHCpan-4.1	HLA-B*51:01	59.6	NB	GPPGSGAPG	1	GPPGSAGPG
GPPPPGKPQ	9	TRUE	P02812|PRB2_HUMAN;P04280|PRP1_HUMAN;P10163|PRB4_HUMAN	PRB2;PRB1;PRB4	HUMAN	Basic salivary proline-rich protein 2 OS=Homo sapiens OX=9606 GN=PRB2 PE=1 SV=4	GPPPPGKPQ/1	['PEAKS']	[0.0002279981760145]	[1.6413766097056346]	[0.001129622593518]	0.432625	1.49748	1	1	0.000227998	0.00112962	1.64138	0	NA	1	1	0	0	1	netMHCpan-4.1	HLA-B*18:01	13.459	NB	GPPPPGKPQ	0	GPPPPGKPQ
GPPPPPGKPQ	10	TRUE	sp|P02812|PRB2_HUMAN;sp|P04280|PRP1_HUMAN	PRB2;PRB1	HUMAN	Basic salivary proline-rich protein 2 OS=Homo sapiens OX=9606 GN=PRB2 PE=1 SV=4	GPPPPPGKPQ/1	['MSFragger', 'Sage', 'PEAKS']	[0.0012553351744915, 0.002377555872563, 0.0002279981760145]	[0.3319879356991175, 0.2200883905205044, 2.3261442002082946]	[0.01612039819138, 0.0272568907337801, 2.751007919627064e-05]	0.75052	1.44686	1	3	0.000227998	2.75101e-05	2.32614	0	NA	2	2	0	0	2	netMHCpan-4.1	HLA-A*03:01	28.467	NB	GPPPPPGKQ	0	GPPPPPKPQ
GPPPPPPGKPQ	11	TRUE	sp|P02810|PRPC_HUMAN	PRH2	HUMAN	Salivary acidic proline-rich phosphoprotein 1/2 OS=Homo sapiens OX=9606 GN=PRH2 PE=1 SV=3	GPPPPPPGKPQ/2	['Sage', 'PEAKS']	[0.0052377115229653, 0.0005958291956305]	[0.1305079394929878, 1.2979837942038002]	[0.058501430803883, 0.0069401383010125]	0.944744	1.84729	1	2	0.000595829	0.00694014	1.29798	0	NA	1	1	0	0	1	netMHCpan-4.1	HLA-A*03:01	20.283	NB	GPPPPPPGK	0	GPPPPPPPQ
GPPQGQSPQ	9	TRUE	P02810|PRPC_HUMAN	PRH2	HUMAN	Salivary acidic proline-rich phosphoprotein 1/2 OS=Homo sapiens OX=9606 GN=PRH2 PE=1 SV=3	GPPQGQSPQ/1	['PEAKS']	[0.0004359197907585]	[1.441721305057667]	[0.0032794340516794]	0.874081	2.18434	1	1	0.00043592	0.00327943	1.44172	0	NA	2	2	0	0	2	netMHCpan-4.1	HLA-B*18:01	20.804	NB	GPPQGQSPQ	1	GPPQGQSPQ
GPPVSELI	8	TRUE	sp|P10412|H14_HUMAN;sp|P16401|H15_HUMAN;sp|P16402|H13_HUMAN;sp|P16403|H12_HUMAN	H1-4;H1-5;H1-3;H1-2	HUMAN	Histone H1.4 OS=Homo sapiens OX=9606 GN=H1-4 PE=1 SV=2	GPPVSELI/1	['MSFragger', 'Comet', 'Sage', 'PEAKS']	[0.005528134254689, 0.0011089548100914, 0.0031710079275198, 0.0002279981760145]	[0.1578380758197536, 0.2635207619704006, 0.1930248673701569, 2.022729990632577]	[0.057981100358806, 0.0215044423391936, 0.0344264076670988, 0.0001432224846881]	0.89538	0.484573	1	4	0.000227998	0.000143222	2.02273	0	NA	1	0	1	0	1	netMHCpan-4.1	HLA-B*51:01	1.196	WB	GP-PVSELI	0	GP-PVSELI
GPPVSELITK	10	TRUE	sp|P10412|H14_HUMAN;sp|P16401|H15_HUMAN;sp|P16402|H13_HUMAN;sp|P16403|H12_HUMAN	H1-4;H1-5;H1-3;H1-2	HUMAN	Histone H1.4 OS=Homo sapiens OX=9606 GN=H1-4 PE=1 SV=2	GPPVSELITK/2	['Comet', 'PEAKS']	[0.0026001040041601, 0.0046042146272357]	[0.2125374499091948, 0.8851832941258729]	[0.0327646953865122, 0.050194241916764]	0.96004	0.324577	1	2	0.0026001	0.0327647	0.885183	0	NA	1	1	0	0	1	netMHCpan-4.1	HLA-A*03:01	8.087	NB	GPPVSLITK	2	PPVSELITK
GPSTEGIFRRAANEKAR	17	FALSE	sp|Q8N103|TAGAP_HUMAN	TAGAP	HUMAN	T-cell activation Rho GTPase-activating protein OS=Homo sapiens OX=9606 GN=TAGAP PE=1 SV=1	GPSTEGIFRRAANEKAR/3	['Comet']	[0.0074657818332642]	[0.1122670128913912]	[0.0738596298523623]	0.510596	0.0992375	1	1	0.00746578	0.0738596	0.112267	0	NA	1	0	1	0	1	netMHCIIpan-4.3	DRB1_1601	0.43	SB	FRRAANEKA	NA	NA
GPVGPSGPPG	10	TRUE	sp|P02461|CO3A1_HUMAN	COL3A1	HUMAN	Collagen alpha-1(III) chain OS=Homo sapiens OX=9606 GN=COL3A1 PE=1 SV=4	GPVGPSGPPG/1	['MSFragger', 'Comet', 'Sage', 'PEAKS']	[0.0012553351744915, 0.0066098081023454, 0.0012553351744915, 0.0002279981760145]	[0.3474536630077233, 0.1309954349617016, 0.2585579071200334, 2.414076478934565]	[0.014362818325752, 0.0635952238481632, 0.01950159116764, 1.705055366530187e-05]	0.731955	1.81296	1	4	0.000227998	1.70506e-05	2.41408	0	NA	6	2	1	3	6	netMHCpan-4.1	HLA-B*51:01	39.7	NB	GPVPSGPPG	1	GVGPSGPPG
GPYGGGGQY	9	TRUE	P09651|ROA1_HUMAN;Q32P51|RA1L2_HUMAN	HNRNPA1;HNRNPA1L2	HUMAN	Heterogeneous nuclear ribonucleoprotein A1 OS=Homo sapiens OX=9606 GN=HNRNPA1 PE=1 SV=5	GPYGGGGQY/1	['PEAKS']	[0.0042727434573615]	[0.8979776948444901]	[0.0474314298559226]	0.898998	1.0203	1	1	0.00427274	0.0474314	0.897978	0	NA	2	0	0	2	2	netMHCpan-4.1	HLA-B*18:01	0.861	WB	GPYGGGGQY	1	GPYGGGGQY
GPYGGGGQYF	10	TRUE	sp|P09651|ROA1_HUMAN;sp|Q32P51|RA1L2_HUMAN	HNRNPA1;HNRNPA1L2	HUMAN	Heterogeneous nuclear ribonucleoprotein A1 OS=Homo sapiens OX=9606 GN=HNRNPA1 PE=1 SV=5	GPYGGGGQYF/1	['MSFragger', 'Comet', 'Sage', 'PEAKS']	[0.0091041514930808, 0.0018802041364491, 0.0012553351744915, 0.0004359197907585]	[0.0974736877093434, 0.2312503031634704, 0.242701448096375, 1.421111112914605]	[0.0888668515294724, 0.0280844284017243, 0.0223952157182756, 0.0036556843757659]	0.812712	0.245343	1	4	0.00043592	0.00365568	1.42111	0	NA	1	0	0	1	1	netMHCpan-4.1	HLA-B*51:01	3.094	NB	GPYGGGQYF	1	GPYGGGGQY
GPYPYHICI	9	TRUE	sp|Q6PIJ6|FBX38_HUMAN	FBXO38	HUMAN	F-box only protein 38 OS=Homo sapiens OX=9606 GN=FBXO38 PE=1 SV=3	GPYPYHIC[UNIMOD:Cysteinylation]I/2	['Sage']	[0.0094322174958387]	[0.0816754650286428]	[0.0873926794517994]	0.798294	10.2021	1	1	0.00943222	0.0873927	0.0816755	0	NA	1	0	1	0	1	netMHCpan-4.1	HLA-B*51:01	0.086	SB	GPYPYHICI	0	GPYPYHICI
GPYQPVPEQPLYPQP	15	FALSE	sp|P02808|STAT_HUMAN	STATH	HUMAN	Statherin OS=Homo sapiens OX=9606 GN=STATH PE=1 SV=2	GPYQPVPEQPLYPQP/2	['MSFragger', 'Comet', 'Sage', 'PEAKS']	[0.0006123698714023, 0.0008779631255487, 0.0004823926676314, 0.0002279981760145]	[0.6961171474589458, 0.4374697965129753, 0.6329861185559655, 3.23097004314923]	[0.0010530588590864, 0.0050362558762671, 0.0007097727617835, 2.0017453840928086e-07]	0.909365	0.156293	1	4	0.000227998	2.00175e-07	3.23097	0	NA	4	2	1	1	4	netMHCIIpan-4.3	DRB1_1601	1.32	WB	YQPVPEQPL	NA	NA
GPYQPVPEQPLYPQPYQPQ	19	FALSE	sp|P02808|STAT_HUMAN	STATH	HUMAN	Statherin OS=Homo sapiens OX=9606 GN=STATH PE=1 SV=2	GPYQPVPEQPLYPQPYQPQ/2	['MSFragger', 'Comet', 'Sage', 'PEAKS']	[0.0006123698714023, 0.0004987531172069, 0.0004823926676314, 0.0002279981760145]	[1.0030572177508743, 0.7375606369509046, 0.6724360575727568, 2.748750816161201]	[0.0001058557137696, 0.0004064696097551, 0.0005000484467078, 2.7600773152874512e-06]	0.813677	0.093767	1	4	0.000227998	2.76008e-06	2.74875	0	NA	1	1	0	0	1	NA	NA	NA	NA	NA	NA	NA
GQAGKEAE	8	TRUE	sp|Q6UWP8|SBSN_HUMAN	SBSN	HUMAN	Suprabasin OS=Homo sapiens OX=9606 GN=SBSN PE=1 SV=2	GQAGKEAE/1	['MSFragger', 'Comet', 'Sage', 'PEAKS']	[0.0018739751698289, 0.0039379768643859, 0.0035103115401491, 0.0002279981760145]	[0.2721308939129718, 0.1887803353753163, 0.1868043002903778, 2.112679119891081]	[0.0251557925934503, 0.039811594764226, 0.0363141874343515, 8.783899188359443e-05]	0.885998	0.171897	1	4	0.000227998	8.7839e-05	2.11268	0	NA	1	0	1	0	1	netMHCpan-4.1	HLA-B*18:01	49.667	NB	GQA-GKEAE	1	GQAG-KEAE
GQDIQPK	7	FALSE	sp|P62424|RL7A_HUMAN	RPL7A	HUMAN	Large ribosomal subunit protein eL8 OS=Homo sapiens OX=9606 GN=RPL7A PE=1 SV=2	GQDIQPK/1	['Comet']	[0.0028255843822245]	[0.2084396104484817]	[0.0338868968406329]	0.825278	0.141468	1	1	0.00282558	0.0338869	0.20844	0	NA	1	0	1	0	1	NA	NA	NA	NA	NA	NA	NA
GQGAHHAAGQAGNEA	15	FALSE	sp|Q6UWP8|SBSN_HUMAN	SBSN	HUMAN	Suprabasin OS=Homo sapiens OX=9606 GN=SBSN PE=1 SV=2	GQGAHHAAGQAGNEA/2	['Sage', 'PEAKS']	[0.0005910165484633, 0.0002279981760145]	[0.3284494092935492, 2.1121728860791498]	[0.0105550383873136, 8.808107626640236e-05]	0.450531	2.14084	1	2	0.000227998	8.80811e-05	2.11217	0	NA	1	0	1	0	1	netMHCIIpan-4.3	HLA-DQA10101-DQB10602	2.44	WB	AHHAAGQAG	NA	NA
GQGAHHAAGQAGNEAG	16	FALSE	sp|Q6UWP8|SBSN_HUMAN	SBSN	HUMAN	Suprabasin OS=Homo sapiens OX=9606 GN=SBSN PE=1 SV=2	GQGAHHAAGQAGNEAG/2	['MSFragger', 'Comet', 'Sage', 'PEAKS']	[0.0006123698714023, 0.0032475643267549, 0.0004823926676314, 0.0002279981760145]	[0.6179632538128756, 0.1943938556115954, 0.5674566699167697, 2.901790707135201]	[0.0018910337017303, 0.038024336167497, 0.0012698772875078, 1.2002737040059429e-06]	0.706043	1.93461	1	4	0.000227998	1.20027e-06	2.90179	0	NA	2	0	1	1	2	netMHCIIpan-4.3	HLA-DQA10101-DQB10602	3.16	WB	AHHAAGQAG	NA	NA
GQGAHHAAGQAGNEAGR	17	FALSE	sp|Q6UWP8|SBSN_HUMAN	SBSN	HUMAN	Suprabasin OS=Homo sapiens OX=9606 GN=SBSN PE=1 SV=2	GQGAHHAAGQAGNEAGR/3;GQGAHHAAGQAGNEAGR/2	['MSFragger', 'Comet', 'Sage', 'PEAKS']	[0.0006123698714023, 0.0004987531172069, 0.0004823926676314, 0.0002279981760145]	[1.5589252489215557, 1.2597877848187071, 2.576391685983439, 3.4297565677203985]	[1.6511030456719964e-06, 5.074968859513097e-06, 2.2684279085660563e-11, 6.78677420968935e-08]	0.842392	1.78756	2	4	0.000227998	2.26843e-11	3.42976	0	NA	4	1	2	1	4	netMHCIIpan-4.3	HLA-DQA10101-DQB10602	5.08	NB	AHHAAGQAG	NA	NA
GQGIHHAAGQVGK	13	FALSE	sp|Q6UWP8|SBSN_HUMAN	SBSN	HUMAN	Suprabasin OS=Homo sapiens OX=9606 GN=SBSN PE=1 SV=2	GQGIHHAAGQVGK/3	['MSFragger', 'Comet', 'Sage', 'PEAKS']	[0.0006123698714023, 0.0004987531172069, 0.0004823926676314, 0.0002279981760145]	[0.9822468839749916, 0.8282328485745704, 0.5798836180140107, 2.6451355894540227]	[0.0001236973558025, 0.0001899255097689, 0.0011372447130969, 4.85027644866148e-06]	0.714917	0.647361	1	4	0.000227998	4.85028e-06	2.64514	0	NA	4	1	1	2	4	netMHCIIpan-4.3	HLA-DQA10101-DQB10602	1.07	WB	IHHAAGQVG	NA	NA
GQGIHHAAGQVGKEAEKF	18	FALSE	sp|Q6UWP8|SBSN_HUMAN	SBSN	HUMAN	Suprabasin OS=Homo sapiens OX=9606 GN=SBSN PE=1 SV=2	GQGIHHAAGQVGKEAEKF/3	['MSFragger', 'Comet', 'Sage', 'PEAKS']	[0.0006123698714023, 0.0004987531172069, 0.0005910165484633, 0.0002279981760145]	[0.9110493407213506, 0.6640436529370425, 0.3629611010561066, 2.93434066075368]	[0.0002107618927856, 0.0007532465575951, 0.0077824522600678, 1.005455448343628e-06]	0.0369426	0.0281136	1	4	0.000227998	1.00546e-06	2.93434	0	NA	1	1	0	0	1	netMHCIIpan-4.3	HLA-DQA10101-DQB10602	1.38	WB	IHHAAGQVG	NA	NA
GQGQGNPGGLG	11	TRUE	sp|Q6E0U4|DMKN_HUMAN	DMKN	HUMAN	Dermokine OS=Homo sapiens OX=9606 GN=DMKN PE=1 SV=3	GQGQGNPGGLG/1	['MSFragger', 'Comet', 'Sage', 'PEAKS']	[0.0006123698714023, 0.0032475643267549, 0.0005910165484633, 0.0002279981760145]	[0.7423432784982161, 0.2039101203107816, 0.4279585871404051, 2.4256271616907585]	[0.000744999006283, 0.0351708632984701, 0.0043775995215838, 1.6012048209176467e-05]	0.869068	0.639855	1	4	0.000227998	1.6012e-05	2.42563	0	NA	2	0	0	2	2	netMHCpan-4.1	HLA-C*01:02	85	NB	GQQGNPGGL	1	GQGQGGGLG
GQGVHHAASQF	11	TRUE	sp|Q6UWP8|SBSN_HUMAN	SBSN	HUMAN	Suprabasin OS=Homo sapiens OX=9606 GN=SBSN PE=1 SV=2	GQGVHHAASQF/1	['MSFragger', 'Comet', 'Sage', 'PEAKS']	[0.0006123698714023, 0.0009436929852154, 0.0005910165484633, 0.0002279981760145]	[0.5301877067844429, 0.3104800362414011, 0.3363987954516457, 2.2465981808701287]	[0.0036517595942238, 0.0145548034706609, 0.0098402282302378, 4.240419561264388e-05]	0.776071	0.354207	1	4	0.000227998	4.24042e-05	2.2466	0	NA	1	0	0	1	1	netMHCpan-4.1	HLA-B*18:01	12.921	NB	GQHHAASQF	1	GQGHAASQF
GQGVHHTAGQVG	12	TRUE	sp|Q6UWP8|SBSN_HUMAN	SBSN	HUMAN	Suprabasin OS=Homo sapiens OX=9606 GN=SBSN PE=1 SV=2	GQGVHHTAGQVG/2	['MSFragger', 'Comet', 'Sage', 'PEAKS']	[0.0006123698714023, 0.0040418449833571, 0.0005910165484633, 0.0002279981760145]	[0.6174296258205969, 0.1781970705115949, 0.373456682474609, 2.74012356754822]	[0.0018986109268, 0.0434048720825264, 0.0070927171461769, 2.8927290787213477e-06]	0.874512	0.890433	1	4	0.000227998	2.89273e-06	2.74012	0	NA	1	1	0	0	1	netMHCpan-4.1	HLA-C*07:01	65	NB	GHHTAGQVG	1	GQGTAGQVG
GQGVHHTAGQVGKEAEK	17	FALSE	sp|Q6UWP8|SBSN_HUMAN	SBSN	HUMAN	Suprabasin OS=Homo sapiens OX=9606 GN=SBSN PE=1 SV=2	GQGVHHTAGQVGKEAEK/3	['MSFragger', 'Comet', 'Sage', 'PEAKS']	[0.0006123698714023, 0.0004987531172069, 0.0004823926676314, 0.0002279981760145]	[2.0511724597841354, 1.4623588547676665, 1.4190254144903638, 3.1982371059235617]	[4.1459338372520666e-08, 9.26632838354562e-07, 6.61039453665876e-07, 2.391987363951207e-07]	0.648562	0.978913	1	4	0.000227998	4.14593e-08	3.19824	0	NA	2	1	1	0	2	netMHCIIpan-4.3	HLA-DQA10101-DQB10602	2.65	WB	VHHTAGQVG	NA	NA
GQGVHHTAGQVGKEAEKF	18	FALSE	sp|Q6UWP8|SBSN_HUMAN	SBSN	HUMAN	Suprabasin OS=Homo sapiens OX=9606 GN=SBSN PE=1 SV=2	GQGVHHTAGQVGKEAEKF/3	['MSFragger', 'Comet', 'Sage', 'PEAKS']	[0.0006123698714023, 0.0004987531172069, 0.0004823926676314, 0.0002279981760145]	[0.9432917626903096, 0.7123114013642307, 0.7668079098908431, 3.179906451183836]	[0.0001655720501971, 0.0005023927910783, 0.0002163350669744, 2.6428675645654973e-07]	0.442204	0.0408511	1	4	0.000227998	2.64287e-07	3.17991	0	NA	2	2	0	0	2	netMHCIIpan-4.3	HLA-DQA10101-DQB10602	4.4	WB	VHHTAGQVG	NA	NA
GQILMPNIGYGSNKKTKH	18	FALSE	sp|P62910|RL32_HUMAN	RPL32	HUMAN	Large ribosomal subunit protein eL32 OS=Homo sapiens OX=9606 GN=RPL32 PE=1 SV=2	GQILM[UNIMOD:Oxidation]PNIGYGSNKKTKH/3	['MSFragger', 'Comet', 'Sage', 'PEAKS']	[0.0006123698714023, 0.0026001040041601, 0.0012553351744915, 0.0004359197907585]	[0.4049455628242939, 0.2134695766518876, 0.2519942695950881, 1.3727278169072823]	[0.0093415945329523, 0.0325145323490966, 0.0206521251764817, 0.0047107499604021]	0.366095	0.608454	1	4	0.00043592	0.00471075	1.37273	0	NA	2	0	1	1	2	netMHCIIpan-4.3	DRB1_1501	25.49	NB	LMPNIGYGS	NA	NA
GQPPTGYTTPTAPQAY	16	FALSE	sp|Q01844|EWS_HUMAN	EWSR1	HUMAN	RNA-binding protein EWS OS=Homo sapiens OX=9606 GN=EWSR1 PE=1 SV=1	GQPPTGYTTPTAPQAY/2	['MSFragger', 'Comet', 'Sage', 'PEAKS']	[0.0039857352632683, 0.0028255843822245, 0.0008665511265164, 0.0005958291956305]	[0.1994668277345833, 0.2086693799848638, 0.29179990618512, 1.3240071835621148]	[0.0429084575787346, 0.0338229951644958, 0.0145735936233257, 0.0060679704921909]	0.879635	4.01595	1	4	0.000595829	0.00606797	1.32401	0	NA	3	0	1	2	3	netMHCIIpan-4.3	HLA-DQA10102-DQB10501	1.83	WB	PTGYTTPTA	NA	NA
GQQQSYNPPQGYGQQNQY	18	FALSE	sp|P35637|FUS_HUMAN	FUS	HUMAN	RNA-binding protein FUS OS=Homo sapiens OX=9606 GN=FUS PE=1 SV=1	GQQQSYNPPQGYGQQNQY/2	['MSFragger', 'Comet', 'PEAKS']	[0.0091041514930808, 0.0009436929852154, 0.0063193851409052]	[0.097300879316762, 0.3257114740129574, 0.7979884260396041]	[0.0889737430550988, 0.0128196272358693, 0.0734239455022482]	0.804997	3.06138	1	3	0.000943693	0.0128196	0.797988	0	NA	1	0	1	0	1	netMHCIIpan-4.3	HLA-DQA10101-DQB10501	32.58	NB	QQSYNPPQG	NA	NA
GQRKGAGSVF	10	TRUE	sp|P62917|RL8_HUMAN	RPL8	HUMAN	Large ribosomal subunit protein uL2 OS=Homo sapiens OX=9606 GN=RPL8 PE=1 SV=2	GQRKGAGSVF/2	['MSFragger', 'Comet', 'Sage', 'PEAKS']	[0.0006123698714023, 0.0066098081023454, 0.0005910165484633, 0.0002279981760145]	[0.6351213185868878, 0.1240128738840194, 0.3045698304486811, 2.186961416355396]	[0.0016628896038533, 0.0672536665864703, 0.0130260360195191, 5.865042840216567e-05]	0.937828	0.0416523	1	4	0.000227998	5.86504e-05	2.18696	0	NA	3	1	1	1	3	netMHCpan-4.1	HLA-C*07:01	2.188	NB	GRKGAGSVF	1	GQRGAGSVF
GQTGGDVNVE	10	TRUE	sp|P08779|K1C16_HUMAN	KRT16	HUMAN	Keratin, type I cytoskeletal 16 OS=Homo sapiens OX=9606 GN=KRT16 PE=1 SV=4	GQTGGDVNVE/1	['MSFragger', 'Comet', 'Sage', 'PEAKS']	[0.0006123698714023, 0.0040418449833571, 0.0005910165484633, 0.0002279981760145]	[0.4768595483620158, 0.1761620175513258, 0.3151715490276437, 2.2514808170029084]	[0.0054479608793878, 0.0441308667648276, 0.0118653770152731, 4.129287089498532e-05]	0.929521	1.03136	1	4	0.000227998	4.12929e-05	2.25148	0	NA	2	1	1	0	2	netMHCpan-4.1	HLA-B*18:01	66.25	NB	GQTGGVNVE	1	GQGGDVNVE
GQVINETSQHHDDLE	15	FALSE	sp|P08670|VIME_HUMAN	VIM	HUMAN	Vimentin OS=Homo sapiens OX=9606 GN=VIM PE=1 SV=4	GQVINETSQHHDDLE/2;GQVINETSQHHDDLE/3	['MSFragger', 'Comet', 'Sage', 'PEAKS']	[0.0006123698714023, 0.0004987531172069, 0.0004823926676314, 0.0002279981760145]	[0.7303691554814187, 0.6683297805610694, 0.4812625318719059, 2.384637275388774]	[0.0008148602440405, 0.0007266386565653, 0.002728759100799, 2.0012220017325587e-05]	0.683971	0.00623247	2	4	0.000227998	2.00122e-05	2.38464	0	NA	3	2	0	1	3	netMHCIIpan-4.3	DRB5_0101	7.75	NB	VINETSQHH	NA	NA
GQYGNPLNK	9	TRUE	sp|O14672|ADA10_HUMAN	ADAM10	HUMAN	Disintegrin and metalloproteinase domain-containing protein 10 OS=Homo sapiens OX=9606 GN=ADAM10 PE=1 SV=1	GQYGNPLNK/2;GQYGNPLNK/1	['MSFragger', 'Comet', 'Sage', 'PEAKS']	[0.0006123698714023, 0.0004987531172069, 0.0004823926676314, 0.0002279981760145]	[0.7112842384114264, 0.7412243285122037, 0.4665731364179037, 2.4358741331968794]	[0.000940012666071, 0.0003941635106548, 0.0031085141025624, 1.5143820398333864e-05]	0.967904	0.0023289	2	4	0.000227998	1.51438e-05	2.43587	0	NA	6	2	2	2	6	netMHCpan-4.1	HLA-A*03:01	0.052	SB	GQYGNPLNK	2	GQYGNPLNK
GRDDGMVEVYSFDNANEP	18	FALSE	sp|Q8IWZ6|BBS7_HUMAN	BBS7	HUMAN	Bardet-Biedl syndrome 7 protein OS=Homo sapiens OX=9606 GN=BBS7 PE=1 SV=2	GRDDGM[UNIMOD:Oxidation]VEVYSFDNANEP/2	['MSFragger']	[0.0095461095100864]	[0.0886880566873065]	[0.0944512489884584]	0.480145	5.02201	1	1	0.00954611	0.0944512	0.0886881	0	NA	1	0	1	0	1	netMHCIIpan-4.3	DRB1_1501	9.64	NB	VEVYSFDNA	NA	NA
GRFGQGVH	8	TRUE	sp|Q6UWP8|SBSN_HUMAN	SBSN	HUMAN	Suprabasin OS=Homo sapiens OX=9606 GN=SBSN PE=1 SV=2	GRFGQGVH/2	['MSFragger', 'Sage', 'PEAKS']	[0.0061526629494328, 0.0043015157722244, 0.0058701657458563]	[0.1425703863043661, 0.1430312676583802, 0.8296325297201101]	[0.0646720939093101, 0.0526722992278777, 0.0640183711034869]	0.931555	0.540865	1	3	0.00430152	0.0526723	0.829633	0	NA	1	1	0	0	1	netMHCpan-4.1	HLA-C*07:01	12.075	NB	GRFGQGV-H	1	GRFG-QGVH
GRFGYGYGPYQPVPEQ	16	FALSE	sp|P02808|STAT_HUMAN	STATH	HUMAN	Statherin OS=Homo sapiens OX=9606 GN=STATH PE=1 SV=2	GRFGYGYGPYQPVPEQ/2	['MSFragger', 'Comet', 'Sage', 'PEAKS']	[0.0006123698714023, 0.0004987531172069, 0.0004823926676314, 0.0002279981760145]	[0.6909090384011232, 0.5007737922684574, 0.695867529831236, 3.130095691114178]	[0.0010949375250219, 0.0029629222923072, 0.0004061298620573, 3.465623920314566e-07]	0.977631	1.19236	1	4	0.000227998	3.46562e-07	3.1301	0	NA	3	1	1	1	3	netMHCIIpan-4.3	HLA-DPA10103-DPB10201	0.62	SB	YGYGPYQPV	NA	NA
GRFGYGYGPYQPVPEQP	17	FALSE	sp|P02808|STAT_HUMAN	STATH	HUMAN	Statherin OS=Homo sapiens OX=9606 GN=STATH PE=1 SV=2	GRFGYGYGPYQPVPEQP/2	['MSFragger', 'Comet', 'Sage', 'PEAKS']	[0.0006123698714023, 0.0004987531172069, 0.0004823926676314, 0.0002279981760145]	[1.071143542755166, 0.4427745589472572, 0.6365340212604771, 2.7886261280185365]	[6.359032560294487e-05, 0.0048173879303184, 0.0006877647538971, 2.221744876498362e-06]	0.956133	1.68989	1	4	0.000227998	2.22174e-06	2.78863	0	NA	4	1	2	1	4	netMHCIIpan-4.3	HLA-DPA10103-DPB10201	1	WB	YGYGPYQPV	NA	NA
GRFGYGYGPYQPVPEQPL	18	FALSE	sp|P02808|STAT_HUMAN	STATH	HUMAN	Statherin OS=Homo sapiens OX=9606 GN=STATH PE=1 SV=2	GRFGYGYGPYQPVPEQPL/2	['MSFragger', 'Comet', 'Sage', 'PEAKS']	[0.0006123698714023, 0.0004987531172069, 0.0004823926676314, 0.0002279981760145]	[0.9283517575875736, 0.5820322388982174, 0.7204739510385684, 3.070909638135777]	[0.0001851612895093, 0.0014988457558876, 0.0003264269931292, 4.782355526623294e-07]	0.985709	0.0375746	1	4	0.000227998	4.78236e-07	3.07091	0	NA	1	1	0	0	1	netMHCIIpan-4.3	HLA-DPA10103-DPB10201	1.6	WB	YGYGPYQPV	NA	NA
GRGLGVGFGSGGGSS	15	FALSE	sp|P13647|K2C5_HUMAN	KRT5	HUMAN	Keratin, type II cytoskeletal 5 OS=Homo sapiens OX=9606 GN=KRT5 PE=1 SV=3	GRGLGVGFGSGGGSS/2	['Comet', 'PEAKS']	[0.0004987531172069, 0.0063193851409052]	[0.5094808199748195, 0.7951840613067148]	[0.0027543309486762, 0.0743180293111459]	0.610473	1.79209	1	2	0.000498753	0.00275433	0.795184	0	NA	1	0	1	0	1	netMHCIIpan-4.3	DRB1_0101	45.09	NB	LGVGFGSGG	NA	NA
GRGLGVGFGSGGGSSS	16	FALSE	sp|P13647|K2C5_HUMAN	KRT5	HUMAN	Keratin, type II cytoskeletal 5 OS=Homo sapiens OX=9606 GN=KRT5 PE=1 SV=3	GRGLGVGFGSGGGSSS/2	['MSFragger', 'Comet', 'Sage', 'PEAKS']	[0.0006123698714023, 0.0004987531172069, 0.0004823926676314, 0.0002279981760145]	[1.155159552656445, 0.7403737855098594, 0.5751400195907312, 3.2777251560193283]	[3.390659495180336e-05, 0.0003969868035908, 0.001186155044166, 1.5521135095846444e-07]	0.814113	0.950292	1	4	0.000227998	1.55211e-07	3.27773	0	NA	2	1	1	0	2	netMHCIIpan-4.3	DRB1_0101	46.91	NB	LGVGFGSGG	NA	NA
GRGLGVGFGSGGGSSSS	17	FALSE	sp|P13647|K2C5_HUMAN	KRT5	HUMAN	Keratin, type II cytoskeletal 5 OS=Homo sapiens OX=9606 GN=KRT5 PE=1 SV=3	GRGLGVGFGSGGGSSSS/2	['MSFragger', 'Comet', 'Sage', 'PEAKS']	[0.0006123698714023, 0.0004987531172069, 0.0004823926676314, 0.0005958291956305]	[0.4218149750348514, 0.6010888102879076, 0.4556520662159711, 1.267318561418002]	[0.0082321830027121, 0.0012774030717507, 0.0034246449757963, 0.008122819988233]	0.698306	1.20946	1	4	0.000482393	0.0012774	1.26732	1	['SGRGLGVGFGSGGGSSS(1)']	1	0	1	0	1	netMHCIIpan-4.3	DRB1_0101	54.97	NB	LGVGFGSGG	NA	NA
GRMHAPGKGLSQS	13	FALSE	sp|P62277|RS13_HUMAN	RPS13	HUMAN	Small ribosomal subunit protein uS15 OS=Homo sapiens OX=9606 GN=RPS13 PE=1 SV=2	GRM[UNIMOD:Oxidation]HAPGKGLSQS/3;GRMHAPGKGLSQS/3	['MSFragger', 'Comet', 'Sage', 'PEAKS']	[0.0011179429849077, 0.0011089548100914, 0.0004823926676314, 0.0002279981760145]	[0.3621084324035359, 0.2547917944204752, 0.4636490702637874, 1.616163492614436]	[0.0128729467166606, 0.0231175752072796, 0.0031901837114818, 0.0012936522743192]	0.925813	0.347753	2	4	0.000227998	0.00129365	1.61616	0	NA	6	2	2	2	6	netMHCIIpan-4.3	HLA-DPA10202-DPB10201	73.79	NB	RMHAPGKGL	NA	NA
GRVIRGQRKGAGSVF	15	FALSE	sp|P62917|RL8_HUMAN	RPL8	HUMAN	Large ribosomal subunit protein uL2 OS=Homo sapiens OX=9606 GN=RPL8 PE=1 SV=2	GRVIRGQRKGAGSVF/3	['MSFragger', 'Sage']	[0.0098425196850393, 0.0083349119151354]	[0.0848583381811322, 0.0916384904246351]	[0.0969832313440026, 0.0806138104703624]	0.136805	0.317214	1	2	0.00833491	0.0806138	0.0916385	0	NA	1	0	0	1	1	netMHCIIpan-4.3	DRB5_0101	25.06	NB	IRGQRKGAG	NA	NA
GSAVISLEGKPL	12	TRUE	sp|P23528|COF1_HUMAN	CFL1	HUMAN	Cofilin-1 OS=Homo sapiens OX=9606 GN=CFL1 PE=1 SV=3	GSAVISLEGKPL/2	['MSFragger', 'Comet', 'Sage', 'PEAKS']	[0.0006123698714023, 0.0004987531172069, 0.0004823926676314, 0.0002279981760145]	[0.9400584402878188, 0.7432404678003742, 1.212580574565488, 2.7107482095355286]	[0.0001696278330001, 0.0003875510784797, 4.132982105527131e-06, 3.3940849032269995e-06]	0.944751	1.84937	1	4	0.000227998	3.39408e-06	2.71075	0	NA	5	2	2	1	5	netMHCpan-4.1	HLA-C*01:02	35.4	NB	GSALEGKPL	3	AVISEGKPL
GSDGSVGPVG	10	TRUE	sp|P08123|CO1A2_HUMAN	COL1A2	HUMAN	Collagen alpha-2(I) chain OS=Homo sapiens OX=9606 GN=COL1A2 PE=1 SV=7	GSDGSVGPVG/1	['MSFragger', 'Sage', 'PEAKS']	[0.0028991971454058, 0.0021881838074398, 0.000787556605631]	[0.2359002099359695, 0.2263548117949055, 1.1466125921424766]	[0.0328659794768399, 0.0258154951436588, 0.0149051032073829]	0.75101	0.433843	1	3	0.000787557	0.0149051	1.14661	0	NA	2	2	0	0	2	netMHCpan-4.1	HLA-A*03:01	70	NB	GSDSVGPVG	1	GSDGSVGPG
GSEGPVGAG	9	TRUE	Q9P1Z0|ZBTB4_HUMAN	ZBTB4	HUMAN	Zinc finger and BTB domain-containing protein 4 OS=Homo sapiens OX=9606 GN=ZBTB4 PE=1 SV=3	GSEGPVGAG/1	['PEAKS']	[0.0057461257182657]	[0.8458442365929939]	[0.0596542225161176]	0.827039	0.289458	1	1	0.00574613	0.0596542	0.845844	0	NA	1	1	0	0	1	netMHCpan-4.1	HLA-C*01:02	48	NB	GSEGPVGAG	1	GSEGPVGAG
GSFGAGGGFG	10	TRUE	sp|P04264|K2C1_HUMAN	KRT1	HUMAN	Keratin, type II cytoskeletal 1 OS=Homo sapiens OX=9606 GN=KRT1 PE=1 SV=6	GSFGAGGGFG/1	['MSFragger', 'Sage', 'PEAKS']	[0.0018739751698289, 0.0069252077562326, 0.0005958291956305]	[0.2779236260101749, 0.11790754698439, 1.342448757821752]	[0.0240992149293492, 0.0649677964339018, 0.0055149112663978]	0.760203	0.75661	1	3	0.000595829	0.00551491	1.34245	0	NA	1	0	1	0	1	netMHCpan-4.1	HLA-C*07:01	50	NB	GSFGAGGGF	1	GSFGAGGGF
GSFGAGGGFGSRS	13	FALSE	sp|P04264|K2C1_HUMAN	KRT1	HUMAN	Keratin, type II cytoskeletal 1 OS=Homo sapiens OX=9606 GN=KRT1 PE=1 SV=6	GSFGAGGGFGSRS/2	['MSFragger', 'Comet', 'Sage', 'PEAKS']	[0.0006123698714023, 0.0004987531172069, 0.0004823926676314, 0.0002279981760145]	[0.5817357754968935, 0.5074682134649845, 0.6497151680844743, 3.326388560031192]	[0.0024809983937973, 0.0028012037352003, 0.0006118117153813, 1.1910464630288075e-07]	0.967097	0.448695	1	4	0.000227998	1.19105e-07	3.32639	0	NA	2	1	1	0	2	netMHCIIpan-4.3	DRB1_0101	28.97	NB	FGAGGGFGS	NA	NA
GSFGAGGGFGSRSL	14	FALSE	sp|P04264|K2C1_HUMAN	KRT1	HUMAN	Keratin, type II cytoskeletal 1 OS=Homo sapiens OX=9606 GN=KRT1 PE=1 SV=6	GSFGAGGGFGSRSL/2	['MSFragger', 'Comet', 'Sage', 'PEAKS']	[0.0078125, 0.0009436929852154, 0.0012553351744915, 0.0002279981760145]	[0.1148943668832658, 0.328249943968056, 0.2816310947273419, 1.8795097920904005]	[0.0786731867155046, 0.0125511013084839, 0.0159342816833797, 0.0003116909454297]	0.740685	0.75144	1	4	0.000227998	0.000311691	1.87951	0	NA	3	0	2	1	3	netMHCIIpan-4.3	DRB1_0101	30.04	NB	FGAGGGFGS	NA	NA
GSFGGGSFGG	10	TRUE	sp|P13645|K1C10_HUMAN	KRT10	HUMAN	Keratin, type I cytoskeletal 10 OS=Homo sapiens OX=9606 GN=KRT10 PE=1 SV=6	GSFGGGSFGG/1	['MSFragger', 'PEAKS']	[0.0076549663928304, 0.0005958291956305]	[0.1173086599337712, 1.3349908636153407]	[0.0773483711738547, 0.0057324501170371]	0.578322	0.0418975	1	2	0.000595829	0.00573245	1.33499	0	NA	1	0	0	1	1	netMHCpan-4.1	HLA-A*03:01	59.286	NB	GSFGGGSFG	1	GSFGGGSGG
GSFGGGSFGGG	11	TRUE	sp|P13645|K1C10_HUMAN	KRT10	HUMAN	Keratin, type I cytoskeletal 10 OS=Homo sapiens OX=9606 GN=KRT10 PE=1 SV=6	GSFGGGSFGGG/1	['MSFragger', 'Comet', 'Sage', 'PEAKS']	[0.0018739751698289, 0.0040418449833571, 0.0014910536779324, 0.0002279981760145]	[0.2838186528084067, 0.1760410753480302, 0.2372006797341104, 1.827171588844345]	[0.0230686130545499, 0.0441743792915952, 0.0234937695897414, 0.0004139611019409]	0.861971	0.220475	1	4	0.000227998	0.000413961	1.82717	0	NA	3	1	1	1	3	netMHCpan-4.1	HLA-A*03:01	71.667	NB	GSFGGGSFG	1	GGGGSFGGG
GSFGGGSFGGGSFGG	15	FALSE	P13645|K1C10_HUMAN	KRT10	HUMAN	Keratin, type I cytoskeletal 10 OS=Homo sapiens OX=9606 GN=KRT10 PE=1 SV=6	GSFGGGSFGGGSFGG/2	['PEAKS']	[0.0041337167505391]	[0.9123304166402432]	[0.0445001959279391]	0.600555	1.69062	1	1	0.00413372	0.0445002	0.91233	0	NA	1	0	1	0	1	netMHCIIpan-4.3	HLA-DPA10103-DPB10401	49.78	NB	FGGGSFGGG	NA	NA
GSGESGIQNSET	12	TRUE	sp|Q6E0U4|DMKN_HUMAN	DMKN	HUMAN	Dermokine OS=Homo sapiens OX=9606 GN=DMKN PE=1 SV=3	GSGESGIQNSET/1	['MSFragger', 'Comet', 'Sage', 'PEAKS']	[0.0014855162168853, 0.0011089548100914, 0.0014910536779324, 0.0002279981760145]	[0.305323171653523, 0.2652675723377783, 0.2357733073969013, 1.8661585888718]	[0.0196627987749925, 0.0211951985307715, 0.0237872973494209, 0.0003350985053329]	0.81004	1.26858	1	4	0.000227998	0.000335099	1.86616	0	NA	2	2	0	0	2	netMHCpan-4.1	HLA-C*01:02	85	NB	GSGESGSET	1	GSGESGQNS
GSGFGGFGGFGGGAGGGD	18	FALSE	sp|P35527|K1C9_HUMAN	KRT9	HUMAN	Keratin, type I cytoskeletal 9 OS=Homo sapiens OX=9606 GN=KRT9 PE=1 SV=3	GSGFGGFGGFGGGAGGGD/2	['MSFragger', 'Comet', 'Sage', 'PEAKS']	[0.0006123698714023, 0.0004987531172069, 0.0004823926676314, 0.0002279981760145]	[1.5859077906213004, 1.0995078835827312, 0.439732989948614, 2.805232496738997]	[1.3491575567970105e-06, 1.94883731008919e-05, 0.0039437786612035, 2.0297967389085176e-06]	0.861379	0.123097	1	4	0.000227998	1.34916e-06	2.80523	0	NA	1	0	0	1	1	netMHCIIpan-4.3	DRB1_1601	9.77	NB	FGGFGGFGG	NA	NA
GSGGGGFGGGGF	12	TRUE	sp|P04264|K2C1_HUMAN	KRT1	HUMAN	Keratin, type II cytoskeletal 1 OS=Homo sapiens OX=9606 GN=KRT1 PE=1 SV=6	GSGGGGFGGGGF/1	['MSFragger', 'Sage', 'PEAKS']	[0.0053613979348689, 0.0072265625, 0.0002279981760145]	[0.1602521077251373, 0.1124379431438835, 1.5364494622129086]	[0.0569848032396333, 0.0679752406129844, 0.0019828698700352]	0.675275	1.62167	1	3	0.000227998	0.00198287	1.53645	0	NA	1	0	0	1	1	netMHCpan-4.1	HLA-C*07:01	51.667	NB	GSGGGGFGF	1	GGGGGGGGF
GSGGGGFGGGGFGGGGY	17	FALSE	sp|P04264|K2C1_HUMAN	KRT1	HUMAN	Keratin, type II cytoskeletal 1 OS=Homo sapiens OX=9606 GN=KRT1 PE=1 SV=6	GSGGGGFGGGGFGGGGY/2	['MSFragger', 'Comet', 'Sage', 'PEAKS']	[0.0006123698714023, 0.0004987531172069, 0.0004823926676314, 0.0002279981760145]	[1.3289011142658549, 0.7583856873550859, 1.0380903454047006, 2.7990707633004743]	[9.23650992578966e-06, 0.000341298684548, 1.9457386146443333e-05, 2.0990028273509227e-06]	0.814527	0.0995017	1	4	0.000227998	2.099e-06	2.79907	0	NA	4	0	3	1	4	netMHCIIpan-4.3	HLA-DPA10103-DPB10401	71.2	NB	FGGGGFGGG	NA	NA
GSGGGSFGDNLVTR	14	FALSE	sp|P02545|LMNA_HUMAN	LMNA	HUMAN	Prelamin-A/C OS=Homo sapiens OX=9606 GN=LMNA PE=1 SV=1	GSGGGSFGDNLVTR/2	['MSFragger', 'Comet', 'Sage', 'PEAKS']	[0.0006123698714023, 0.0004987531172069, 0.0004823926676314, 0.0002279981760145]	[1.6901250621975692, 1.1086883236777898, 1.0326225627765675, 3.247253990638726]	[6.184219502091396e-07, 1.804288144834028e-05, 2.042527145030675e-05, 1.832014112089651e-07]	0.969005	0.185601	1	4	0.000227998	1.83201e-07	3.24725	0	NA	3	1	1	1	3	netMHCIIpan-4.3	HLA-DQA10101-DQB10501	0.38	SB	GGSFGDNLV	NA	NA
GSGGGSSGGSIGGR	14	FALSE	sp|P04264|K2C1_HUMAN	KRT1	HUMAN	Keratin, type II cytoskeletal 1 OS=Homo sapiens OX=9606 GN=KRT1 PE=1 SV=6	GSGGGSSGGSIGGR/2	['MSFragger', 'Comet', 'Sage', 'PEAKS']	[0.0012553351744915, 0.0095852895148669, 0.0005910165484633, 0.0026291079812206]	[0.3374007262365349, 0.084962737645415, 0.3056192087836372, 1.05027749721603]	[0.0154823230033648, 0.0916321604944997, 0.0129063236180593, 0.02368952457817]	0.288273	1.08303	1	4	0.000591017	0.0129063	1.05028	0	NA	1	1	0	0	1	netMHCIIpan-4.3	HLA-DQA10101-DQB10602	94.39	NB	GGSSGGSIG	NA	NA
GSGGSIRSSY	10	TRUE	sp|P35527|K1C9_HUMAN	KRT9	HUMAN	Keratin, type I cytoskeletal 9 OS=Homo sapiens OX=9606 GN=KRT9 PE=1 SV=3	GSGGSIRSSY/1;GSGGSIRSSY/2	['MSFragger', 'Comet', 'Sage', 'PEAKS']	[0.0006123698714023, 0.0032475643267549, 0.0004823926676314, 0.0002279981760145]	[0.5832572542607432, 0.2000972058101829, 0.4532753694195008, 2.835999399192827]	[0.0024528603692669, 0.0362882783761977, 0.0034975857490898, 1.7169150291029264e-06]	0.895447	0.205449	2	4	0.000227998	1.71692e-06	2.836	0	NA	3	1	2	0	3	netMHCpan-4.1	HLA-A*03:01	5.931	NB	GSGGSISSY	1	GSGGSRSSY
GSGGSIRSSYS	11	TRUE	sp|P35527|K1C9_HUMAN	KRT9	HUMAN	Keratin, type I cytoskeletal 9 OS=Homo sapiens OX=9606 GN=KRT9 PE=1 SV=3	GSGGSIRSSYS/1	['Comet']	[0.008540218470705]	[0.0950481990840064]	[0.0846500680222249]	0.918955	0.269459	1	1	0.00854022	0.0846501	0.0950482	0	NA	1	0	1	0	1	netMHCpan-4.1	HLA-A*03:01	43	NB	GSGGSISSY	1	GSGGSRSSY
GSGLGIGGGF	10	TRUE	sp|P48668|K2C6C_HUMAN	KRT6C	HUMAN	Keratin, type II cytoskeletal 6C OS=Homo sapiens OX=9606 GN=KRT6C PE=1 SV=3	GSGLGIGGGF/1	['MSFragger', 'Comet', 'Sage', 'PEAKS']	[0.0006123698714023, 0.0009436929852154, 0.002377555872563, 0.0002279981760145]	[0.4757554351385077, 0.2958441621919292, 0.2234634742789847, 1.8863263145416125]	[0.0054932709320211, 0.0164408081381906, 0.0264711288254388, 0.0003003760711546]	0.864196	0.345122	1	4	0.000227998	0.000300376	1.88633	0	NA	1	0	1	0	1	netMHCpan-4.1	HLA-C*07:01	33.333	NB	GSLGIGGGF	1	GSGGIGGGF
GSGLGIGGGFS	11	TRUE	sp|P48668|K2C6C_HUMAN	KRT6C	HUMAN	Keratin, type II cytoskeletal 6C OS=Homo sapiens OX=9606 GN=KRT6C PE=1 SV=3	GSGLGIGGGFS/1	['Comet', 'PEAKS']	[0.004235294117647, 0.0002279981760145]	[0.1730955182914133, 1.622031493292584]	[0.0452470028497445, 0.0012534910353021]	0.707427	1.08716	1	2	0.000227998	0.00125349	1.62203	0	NA	1	0	1	0	1	netMHCpan-4.1	HLA-C*07:01	85	NB	GSLGIGGGF	1	GSGGIGGGF
GSGLGVGGGF	10	TRUE	sp|P02538|K2C6A_HUMAN;sp|P04259|K2C6B_HUMAN	KRT6A;KRT6B	HUMAN	Keratin, type II cytoskeletal 6A OS=Homo sapiens OX=9606 GN=KRT6A PE=1 SV=3	GSGLGVGGGF/1	['MSFragger', 'Comet', 'Sage', 'PEAKS']	[0.0006123698714023, 0.0009436929852154, 0.0005910165484633, 0.0002279981760145]	[0.5622385355239585, 0.3961788188749451, 0.2986532224800894, 2.135762893107269]	[0.0028715276271289, 0.0071157122212052, 0.0137217903512616, 7.747849438654226e-05]	0.852594	0.110247	1	4	0.000227998	7.74785e-05	2.13576	0	NA	3	1	2	0	3	netMHCpan-4.1	HLA-A*03:01	34.571	NB	GSLGVGGGF	1	GSGGVGGGF
GSGLGVGGGFS	11	TRUE	sp|P02538|K2C6A_HUMAN;sp|P04259|K2C6B_HUMAN	KRT6A;KRT6B	HUMAN	Keratin, type II cytoskeletal 6A OS=Homo sapiens OX=9606 GN=KRT6A PE=1 SV=3	GSGLGVGGGFS/1	['MSFragger', 'Comet', 'Sage', 'PEAKS']	[0.0006123698714023, 0.0004987531172069, 0.0004823926676314, 0.0002279981760145]	[0.6225356176050484, 0.4563573827531538, 0.4484898935837164, 2.212357211817653]	[0.0018273376934852, 0.0042992673068846, 0.0036491882404486, 5.108447913635148e-05]	0.860919	0.521481	1	4	0.000227998	5.10845e-05	2.21236	0	NA	4	2	2	0	4	netMHCpan-4.1	HLA-C*07:01	85	NB	GSLGVGGGF	1	GSGGVGGGF
GSGLGVGGGFSSS	13	FALSE	sp|P02538|K2C6A_HUMAN;sp|P04259|K2C6B_HUMAN	KRT6A;KRT6B	HUMAN	Keratin, type II cytoskeletal 6A OS=Homo sapiens OX=9606 GN=KRT6A PE=1 SV=3	GSGLGVGGGFSSS/1	['MSFragger', 'Comet', 'Sage', 'PEAKS']	[0.0006123698714023, 0.0004987531172069, 0.0005910165484633, 0.0002279981760145]	[0.8179821186788923, 0.6271064468756744, 0.3960243219634101, 2.342555046055379]	[0.0004229582571827, 0.001026906221733, 0.0058087664998707, 2.5160562881933632e-05]	0.866512	1.41289	1	4	0.000227998	2.51606e-05	2.34256	0	NA	1	0	1	0	1	netMHCIIpan-4.3	DRB1_1501	62.22	NB	LGVGGGFSS	NA	NA
GSGLGVGGGFSSSSG	15	FALSE	sp|P02538|K2C6A_HUMAN;sp|P04259|K2C6B_HUMAN	KRT6A;KRT6B	HUMAN	Keratin, type II cytoskeletal 6A OS=Homo sapiens OX=9606 GN=KRT6A PE=1 SV=3	GSGLGVGGGFSSSSG/1;GSGLGVGGGFSSSSG/2	['MSFragger', 'Comet', 'Sage', 'PEAKS']	[0.0006123698714023, 0.0004987531172069, 0.0005910165484633, 0.0002279981760145]	[0.692222986432578, 0.6488954955329302, 0.4008846851154538, 2.559993573158612]	[0.0010842172874917, 0.0008553346173365, 0.0055641008101109, 7.708243857960185e-06]	0.915988	2.08619	2	4	0.000227998	7.70824e-06	2.55999	0	NA	4	0	4	0	4	netMHCIIpan-4.3	DRB1_1501	40.31	NB	LGVGGGFSS	NA	NA
GSGLGVGGGFSSSSGRAIG	19	FALSE	sp|P02538|K2C6A_HUMAN	KRT6A	HUMAN	Keratin, type II cytoskeletal 6A OS=Homo sapiens OX=9606 GN=KRT6A PE=1 SV=3	GSGLGVGGGFSSSSGRAIG/2	['MSFragger', 'Comet', 'Sage', 'PEAKS']	[0.0017224409448818, 0.0009436929852154, 0.0004823926676314, 0.0002279981760145]	[0.2982857010998352, 0.3948331741965074, 0.4794243931956248, 1.8900138806777032]	[0.0207190946051409, 0.0071962683230678, 0.0027736193021331, 0.0002944266733143]	0.70075	0.157368	1	4	0.000227998	0.000294427	1.89001	0	NA	1	0	1	0	1	NA	NA	NA	NA	NA	NA	NA
GSGSGFGYSTY	11	TRUE	sp|Q8IUC3|KRA71_HUMAN	KRTAP7-1	HUMAN	Keratin-associated protein 7-1 OS=Homo sapiens OX=9606 GN=KRTAP7-1 PE=1 SV=2	GSGSGFGYSTY/1	['Comet', 'Sage', 'PEAKS']	[0.0018802041364491, 0.0035103115401491, 0.0004359197907585]	[0.2260194186609062, 0.1817691529796401, 1.376343643729249]	[0.0293225474435896, 0.0379144437632823, 0.0046226535873857]	0.858026	1.83778	1	3	0.00043592	0.00462265	1.37634	0	NA	1	0	1	0	1	netMHCpan-4.1	HLA-A*03:01	10.307	NB	GSGSGFSTY	1	SGSGGYSTY
GSGSGPTIEE	10	TRUE	sp|P0DMV8|HS71A_HUMAN;sp|P0DMV9|HS71B_HUMAN	HSPA1A;HSPA1B	HUMAN	Heat shock 70 kDa protein 1A OS=Homo sapiens OX=9606 GN=HSPA1A PE=1 SV=1	GSGSGPTIEE/1	['MSFragger', 'Sage']	[0.0017224409448818, 0.0061789914291409]	[0.2967058175532126, 0.1224045293775653]	[0.0209637878116317, 0.0625876348046563]	0.874464	0.236719	1	2	0.00172244	0.0209638	0.296706	0	NA	3	0	1	2	3	netMHCpan-4.1	HLA-A*03:01	28.133	NB	GSSGPTIEE	1	GSGSGPTEE
GSGSGWSSSRGPY	13	FALSE	sp|Q86YZ3|HORN_HUMAN	HRNR	HUMAN	Hornerin OS=Homo sapiens OX=9606 GN=HRNR PE=1 SV=2	GSGSGWSSSRGPY/2	['MSFragger', 'Comet', 'Sage', 'PEAKS']	[0.0006123698714023, 0.0004987531172069, 0.0004823926676314, 0.0002279981760145]	[0.8741873019743801, 0.6291492331199432, 1.3161963849250629, 2.956851834785423]	[0.0002777225763681, 0.0010094561787119, 1.6471328186526684e-06, 8.895442759092217e-07]	0.966149	0.0503436	1	4	0.000227998	8.89544e-07	2.95685	0	NA	4	1	2	1	4	netMHCIIpan-4.3	HLA-DQA10101-DQB10501	28.49	NB	GSGWSSSRG	NA	NA
GSGYGGGLGGGLGGGLGGGL	20	FALSE	sp|P13647|K2C5_HUMAN	KRT5	HUMAN	Keratin, type II cytoskeletal 5 OS=Homo sapiens OX=9606 GN=KRT5 PE=1 SV=3	GSGYGGGLGGGLGGGLGGGL/2	['MSFragger', 'Comet', 'Sage', 'PEAKS']	[0.0006123698714023, 0.0004987531172069, 0.0004823926676314, 0.0002279981760145]	[1.6960482266614407, 0.5637263524146263, 0.7691925144994692, 3.138650819406442]	[5.916030044331434e-07, 0.0017476134165669, 0.000211802996191, 3.307997059869954e-07]	0.8057	0.372391	1	4	0.000227998	3.308e-07	3.13865	0	NA	1	0	1	0	1	NA	NA	NA	NA	NA	NA	NA
GSHSMRYF	8	TRUE	sp|P01889|HLAB_HUMAN;sp|P04439|HLAA_HUMAN;sp|P17693|HLAG_HUMAN	HLA-B;HLA-A;HLA-G	HUMAN	HLA class I histocompatibility antigen, B alpha chain OS=Homo sapiens OX=9606 GN=HLA-B PE=1 SV=3	GSHSM[UNIMOD:Oxidation]RYF/2	['Sage', 'PEAKS']	[0.0019569471624266, 0.0054328776726253]	[0.2296366682829026, 0.8526571762001447]	[0.025090399431882, 0.0579051323831656]	0.893683	0.480881	1	2	0.00195695	0.0250904	0.852657	0	NA	1	1	0	0	1	netMHCpan-4.1	HLA-C*07:01	9.754	NB	GSH-SMRYF	1	G-SHSMRYF
GSHTGKELD	9	TRUE	sp|Q6UWP8|SBSN_HUMAN	SBSN	HUMAN	Suprabasin OS=Homo sapiens OX=9606 GN=SBSN PE=1 SV=2	GSHTGKELD/2	['MSFragger', 'Comet', 'Sage', 'PEAKS']	[0.0006123698714023, 0.0011089548100914, 0.0005910165484633, 0.0002279981760145]	[0.5176227278397463, 0.2690142464525125, 0.4158249345646119, 2.3876751970047123]	[0.0040126681402256, 0.0205466132149457, 0.0048744712733164, 1.9684191507343637e-05]	0.825865	1.04903	1	4	0.000227998	1.96842e-05	2.38768	0	NA	3	1	1	1	3	netMHCpan-4.1	HLA-B*51:01	83	NB	GSHTGKELD	1	GSHTGKELD
GSHTGKELDKGVQGL	15	FALSE	sp|Q6UWP8|SBSN_HUMAN	SBSN	HUMAN	Suprabasin OS=Homo sapiens OX=9606 GN=SBSN PE=1 SV=2	GSHTGKELDKGVQGL/3	['MSFragger', 'Comet', 'Sage', 'PEAKS']	[0.0006123698714023, 0.0004987531172069, 0.0004823926676314, 0.0002279981760145]	[0.9310205074992036, 0.531743509351155, 0.7973804052337988, 2.593414369499437]	[0.0001814994550067, 0.0022852914929638, 0.0001649081360427, 6.426629860094736e-06]	0.354133	0.291241	1	4	0.000227998	6.42663e-06	2.59341	0	NA	4	1	1	2	4	netMHCIIpan-4.3	HLA-DQA10101-DQB10602	18.43	NB	HTGKELDKG	NA	NA
GSKINGY	7	FALSE	sp|Q14574|DSC3_HUMAN	DSC3	HUMAN	Desmocollin-3 OS=Homo sapiens OX=9606 GN=DSC3 PE=1 SV=3	GSKINGY/1	['MSFragger', 'Comet', 'Sage', 'PEAKS']	[0.0071725179312948, 0.0071533768146433, 0.0046757471030697, 0.0004359197907585]	[0.1289267553019436, 0.1191611726885062, 0.1384985215791561, 1.3885329439248328]	[0.0712563324507902, 0.0699118085278758, 0.0547163836130838, 0.0043372539124305]	0.94591	0.416562	1	4	0.00043592	0.00433725	1.38853	0	NA	2	0	1	1	2	NA	NA	NA	NA	NA	NA	NA
GSKKAVTK	8	TRUE	sp|O60814|H2B1K_HUMAN;sp|P06899|H2B1J_HUMAN;sp|P23527|H2B1O_HUMAN;sp|P57053|H2BFS_HUMAN;sp|P58876|H2B1D_HUMAN;sp|P62807|H2B1C_HUMAN;sp|Q16778|H2B2E_HUMAN;sp|Q5QNW6|H2B2F_HUMAN;sp|Q6DN03|H2B2C_HUMAN;sp|Q6DRA6|H2B2D_HUMAN;sp|Q8N257|H2B3B_HUMAN;sp|Q93079|H2B1H_HUMAN;sp|Q99877|H2B1N_HUMAN;sp|Q99880|H2B1L_HUMAN	H2BC12;H2BC11;H2BC17;H2BC12L;H2BC5;H2BC10;H2BC21;H2BC18;H2BC20P;H2BC19P;H2BC26;H2BC9;H2BC15;H2BC13	HUMAN	Histone H2B type 1-K OS=Homo sapiens OX=9606 GN=H2BC12 PE=1 SV=3	GSKKAVTK/1	['MSFragger', 'Comet', 'Sage']	[0.01, 0.0011089548100914, 0.0035103115401491]	[0.0811031225277906, 0.2463264859870503, 0.1796511456094306]	[0.0995250636654851, 0.0247954270893848, 0.0386075360364145]	0.856053	0.703358	1	3	0.00110895	0.0247954	0.246326	0	NA	1	1	0	0	1	netMHCpan-4.1	HLA-A*03:01	3.705	NB	GSK-KAVTK	2	GS-KKAVTK
GSLGGGFSSG	10	TRUE	sp|P13645|K1C10_HUMAN	KRT10	HUMAN	Keratin, type I cytoskeletal 10 OS=Homo sapiens OX=9606 GN=KRT10 PE=1 SV=6	GSLGGGFSSG/1	['MSFragger', 'Sage', 'PEAKS']	[0.0012553351744915, 0.009996364958197, 0.0002279981760145]	[0.3481554135192002, 0.0644782064059268, 2.0344007445629027]	[0.0142877319839769, 0.1003034146282847, 0.0001344218101278]	0.784973	1.16762	1	3	0.000227998	0.000134422	2.0344	0	NA	2	0	1	1	2	netMHCpan-4.1	HLA-A*03:01	67.5	NB	GSLGGFSSG	1	GSGGGFSSG
GSLGGGFSSGGF	12	TRUE	sp|P13645|K1C10_HUMAN	KRT10	HUMAN	Keratin, type I cytoskeletal 10 OS=Homo sapiens OX=9606 GN=KRT10 PE=1 SV=6	GSLGGGFSSGGF/1	['MSFragger', 'Comet', 'Sage', 'PEAKS']	[0.0006123698714023, 0.0004987531172069, 0.0005910165484633, 0.0002279981760145]	[0.6981451025468168, 0.6112587265779056, 0.324632642388828, 2.444652068827648]	[0.0010371891668371, 0.0011729349340987, 0.0109162870504442, 1.4437596056784436e-05]	0.783234	0.0215534	1	4	0.000227998	1.44376e-05	2.44465	0	NA	2	1	1	0	2	netMHCpan-4.1	HLA-A*31:01	28.3	NB	GSLGGGFSF	1	GSGGGFSSG
GSLGGGFSSGGFSGGS	16	FALSE	sp|P13645|K1C10_HUMAN	KRT10	HUMAN	Keratin, type I cytoskeletal 10 OS=Homo sapiens OX=9606 GN=KRT10 PE=1 SV=6	GSLGGGFSSGGFSGGS/2	['MSFragger', 'Comet', 'Sage']	[0.0006123698714023, 0.0004987531172069, 0.0005910165484633]	[0.6440217505475107, 0.4744931327187328, 0.3521112461000701]	[0.0015556209570053, 0.0036931235237567, 0.0085655659474885]	0.726176	2.41752	1	3	0.000498753	0.00155562	0.644022	0	NA	2	0	0	2	2	netMHCIIpan-4.3	HLA-DPA10103-DPB10401	41.73	NB	FSSGGFSGG	NA	NA
GSLGGGFSSGGFSGGSF	17	FALSE	sp|P13645|K1C10_HUMAN	KRT10	HUMAN	Keratin, type I cytoskeletal 10 OS=Homo sapiens OX=9606 GN=KRT10 PE=1 SV=6	GSLGGGFSSGGFSGGSF/2	['MSFragger', 'Comet', 'Sage']	[0.0006123698714023, 0.0032475643267549, 0.0005910165484633]	[0.6389618533272184, 0.2029873875614928, 0.3526649777413242]	[0.0016157233218168, 0.0354381716563489, 0.0085237678257066]	0.575884	0.134752	1	3	0.000591017	0.00161572	0.638962	0	NA	1	0	0	1	1	netMHCIIpan-4.3	HLA-DPA10103-DPB10201	39.99	NB	FSSGGFSGG	NA	NA
GSNDKVGDF	9	TRUE	sp|Q02413|DSG1_HUMAN	DSG1	HUMAN	Desmoglein-1 OS=Homo sapiens OX=9606 GN=DSG1 PE=1 SV=2	GSNDKVGDF/1	['MSFragger', 'Comet', 'Sage', 'PEAKS']	[0.0018739751698289, 0.0032475643267549, 0.0029639762881896, 0.0004359197907585]	[0.2673580565842136, 0.2041933358926881, 0.1988374262756958, 1.433610237382262]	[0.0260602642321772, 0.0350892120138479, 0.0327478577141157, 0.0034227910123541]	0.959507	0.0119742	1	4	0.00043592	0.00342279	1.43361	0	NA	2	1	0	1	2	netMHCpan-4.1	HLA-C*07:01	4.634	NB	GSNDKVGDF	1	GSNDKVGDF
GSPGADGPA	9	TRUE	P02452|CO1A1_HUMAN	COL1A1	HUMAN	Collagen alpha-1(I) chain OS=Homo sapiens OX=9606 GN=COL1A1 PE=1 SV=6	GSPGADGPA/1	['PEAKS']	[0.0097895252080274]	[0.669356461899465]	[0.1265255244212913]	0.405905	1.44665	1	1	0.00978953	0.126526	0.669356	0	NA	1	1	0	0	1	netMHCpan-4.1	HLA-C*01:02	16.892	NB	GSPGADGPA	1	GSPGADGPA
GSPGPAGPK	9	TRUE	P02452|CO1A1_HUMAN	COL1A1	HUMAN	Collagen alpha-1(I) chain OS=Homo sapiens OX=9606 GN=COL1A1 PE=1 SV=6	GSPGPAGPK/1	['PEAKS']	[0.0005958291956305]	[1.191100716560587]	[0.0119500046241018]	0.308532	1.55134	1	1	0.000595829	0.01195	1.1911	0	NA	1	1	0	0	1	netMHCpan-4.1	HLA-A*03:01	1.126	WB	GSPGPAGPK	1	GSPGPAGPK
GSPGPVGAPG	10	TRUE	P02462|CO4A1_HUMAN	COL4A1	HUMAN	Collagen alpha-1(IV) chain OS=Homo sapiens OX=9606 GN=COL4A1 PE=1 SV=4	GSPGPVGAPG/1	['PEAKS']	[0.0005958291956305]	[1.2710051852747195]	[0.0079710333926232]	0.490675	2.7398	1	1	0.000595829	0.00797103	1.27101	0	NA	1	1	0	0	1	netMHCpan-4.1	HLA-C*01:02	33.286	NB	GSPGPGAPG	1	GSPGPVGPG
GSQGGLGGQGQGNPGGLGTP	20	FALSE	sp|Q6E0U4|DMKN_HUMAN	DMKN	HUMAN	Dermokine OS=Homo sapiens OX=9606 GN=DMKN PE=1 SV=3	GSQGGLGGQGQGNPGGLGTP/2	['MSFragger', 'Comet', 'Sage', 'PEAKS']	[0.0006123698714023, 0.0004987531172069, 0.0004823926676314, 0.0002279981760145]	[0.7620351469195803, 0.6743718802329276, 0.5059214007157942, 3.3545888297742037]	[0.000642900083179, 0.0006907181611929, 0.0021925485408706, 1.021620594407263e-07]	0.890239	1.27301	1	4	0.000227998	1.02162e-07	3.35459	0	NA	3	1	1	1	3	NA	NA	NA	NA	NA	NA	NA
GSSGAFGGSFG	11	TRUE	Q2M2I5|K1C24_HUMAN	KRT24	HUMAN	Keratin, type I cytoskeletal 24 OS=Homo sapiens OX=9606 GN=KRT24 PE=1 SV=1	GSSGAFGGSFG/1	['PEAKS']	[0.0058701657458563]	[0.8279559189150971]	[0.0644865556452706]	0.404102	0.0277831	1	1	0.00587017	0.0644866	0.827956	0	NA	1	0	0	1	1	netMHCpan-4.1	HLA-C*07:01	51.667	NB	GSSGFGGSF	1	GSSGAGGSF
GSSGEAFGSS	10	TRUE	sp|P35908|K22E_HUMAN	KRT2	HUMAN	Keratin, type II cytoskeletal 2 epidermal OS=Homo sapiens OX=9606 GN=KRT2 PE=1 SV=2	GSSGEAFGSS/1	['Sage', 'PEAKS']	[0.0043015157722244, 0.0002279981760145]	[0.1441470693733635, 1.4516367212346024]	[0.0521802129729682, 0.0031120946435349]	0.765511	1.00017	1	2	0.000227998	0.00311209	1.45164	0	NA	2	0	1	1	2	netMHCpan-4.1	HLA-A*03:01	62.5	NB	GSSGAFGSS	1	GSSGAFGSS
GSSGGYGGLGGFGGGS	16	FALSE	sp|P13645|K1C10_HUMAN	KRT10	HUMAN	Keratin, type I cytoskeletal 10 OS=Homo sapiens OX=9606 GN=KRT10 PE=1 SV=6	GSSGGYGGLGGFGGGS/2	['MSFragger']	[0.0078125]	[0.1140904118896107]	[0.0791189617642079]	0.729469	0.987526	1	1	0.0078125	0.079119	0.11409	0	NA	1	0	1	0	1	netMHCIIpan-4.3	DRB1_0101	4.74	WB	YGGLGGFGG	NA	NA
GSSSSGSSISSA	12	TRUE	sp|Q15517|CDSN_HUMAN	CDSN	HUMAN	Corneodesmosin OS=Homo sapiens OX=9606 GN=CDSN PE=1 SV=4	GSSSSGSSISSA/1	['MSFragger']	[0.0038477982043608]	[0.2079581228540717]	[0.0403325507315958]	0.574733	1.43301	1	1	0.0038478	0.0403326	0.207958	0	NA	1	0	1	0	1	netMHCpan-4.1	HLA-A*03:01	55.714	NB	GSSSSISSA	1	GSSSSGSSS
GSVGESSSKGP	11	TRUE	P13645|K1C10_HUMAN	KRT10	HUMAN	Keratin, type I cytoskeletal 10 OS=Homo sapiens OX=9606 GN=KRT10 PE=1 SV=6	GSVGESSSKGP/1	['PEAKS']	[0.0067670444933175]	[0.7795344031929397]	[0.0795002320155964]	0.773539	1.24085	1	1	0.00676704	0.0795002	0.779534	0	NA	1	0	1	0	1	netMHCpan-4.1	HLA-A*03:01	36.833	NB	GSVGESSSK	1	SVGESSSGP
GSVPEAQSAL	10	TRUE	sp|Q6FIF0|ZFAN6_HUMAN	ZFAND6	HUMAN	AN1-type zinc finger protein 6 OS=Homo sapiens OX=9606 GN=ZFAND6 PE=1 SV=2	GSVPEAQSAL/1	['MSFragger', 'Comet', 'Sage', 'PEAKS']	[0.0006123698714023, 0.0009436929852154, 0.0005910165484633, 0.0002279981760145]	[0.657125276948255, 0.3573185887874053, 0.3935139010528024, 2.600758501479129]	[0.0014101766205753, 0.0098470776806432, 0.0059393045980463, 6.174890500030668e-06]	0.954962	1.1037	1	4	0.000227998	6.17489e-06	2.60076	0	NA	3	0	1	2	3	netMHCpan-4.1	HLA-C*01:02	0.205	SB	SVPEAQSAL	3	SVPEAQSAL
GSVTEHPSPSPL	12	TRUE	sp|P07910|HNRPC_HUMAN	HNRNPC	HUMAN	Heterogeneous nuclear ribonucleoproteins C1/C2 OS=Homo sapiens OX=9606 GN=HNRNPC PE=1 SV=4	GSVTEHPSPSPL/2	['MSFragger', 'Comet', 'Sage', 'PEAKS']	[0.0006123698714023, 0.0004987531172069, 0.0004823926676314, 0.0002279981760145]	[0.7570704730058108, 0.6463662343522527, 0.9265380187603, 3.044189326902168]	[0.0006672392105079, 0.0008736799037959, 5.238673046849361e-05, 5.530745162696292e-07]	0.782036	0.0521183	1	4	0.000227998	5.53075e-07	3.04419	0	NA	3	1	1	1	3	netMHCpan-4.1	HLA-C*01:02	17.096	NB	GSHPSPSPL	4	TEHPSPSPL
GSVTEHPSPSPLLS	14	FALSE	sp|P07910|HNRPC_HUMAN	HNRNPC	HUMAN	Heterogeneous nuclear ribonucleoproteins C1/C2 OS=Homo sapiens OX=9606 GN=HNRNPC PE=1 SV=4	GSVTEHPSPSPLLS/2	['MSFragger', 'Comet', 'Sage', 'PEAKS']	[0.0006123698714023, 0.0004987531172069, 0.0004823926676314, 0.0002279981760145]	[0.8200609714919309, 0.5810957714153018, 0.5955356384452745, 3.007535364979567]	[0.0004164287561121, 0.0015106666547213, 0.0009897158075656, 6.751484303488098e-07]	0.897504	0.0281033	1	4	0.000227998	6.75148e-07	3.00754	0	NA	3	1	1	1	3	netMHCIIpan-4.3	DRB1_1501	39.96	NB	VTEHPSPSP	NA	NA
GSVTEHPSPSPLLSSSF	17	FALSE	sp|P07910|HNRPC_HUMAN	HNRNPC	HUMAN	Heterogeneous nuclear ribonucleoproteins C1/C2 OS=Homo sapiens OX=9606 GN=HNRNPC PE=1 SV=4	GSVTEHPSPSPLLSSSF/2	['MSFragger', 'Comet', 'Sage', 'PEAKS']	[0.0006123698714023, 0.0004987531172069, 0.0004823926676314, 0.0002279981760145]	[0.9667288376485343, 0.4725867590870988, 0.6582618699193894, 3.099412672519874]	[0.0001389322905085, 0.0037526022792565, 0.0005671059293559, 4.095315558371101e-07]	0.719119	0.34598	1	4	0.000227998	4.09532e-07	3.09941	0	NA	2	0	1	1	2	netMHCIIpan-4.3	DRB1_1501	59.9	NB	VTEHPSPSP	NA	NA
GSYGGGEEA	9	TRUE	sp|P35527|K1C9_HUMAN	KRT9	HUMAN	Keratin, type I cytoskeletal 9 OS=Homo sapiens OX=9606 GN=KRT9 PE=1 SV=3	GSYGGGEEA/1	['MSFragger', 'Comet', 'Sage', 'PEAKS']	[0.0006123698714023, 0.004235294117647, 0.0011389521640091, 0.0002279981760145]	[0.444544843125346, 0.1709027619094577, 0.2885955741658589, 2.1707710242853544]	[0.0069422374582876, 0.0460617578214535, 0.0149895344102682, 6.40484632894937e-05]	0.915869	1.47911	1	4	0.000227998	6.40485e-05	2.17077	0	NA	2	0	2	0	2	netMHCpan-4.1	HLA-C*07:01	12.821	NB	GSYGGGEEA	1	GSYGGGEEA
GSYGYGGNSATAGY	14	FALSE	sp|Q12906|ILF3_HUMAN	ILF3	HUMAN	Interleukin enhancer-binding factor 3 OS=Homo sapiens OX=9606 GN=ILF3 PE=1 SV=3	GSYGYGGNSATAGY/2	['MSFragger', 'Comet', 'Sage', 'PEAKS']	[0.0006123698714023, 0.0004987531172069, 0.0004823926676314, 0.0002279981760145]	[1.4657177460043045, 0.5784138383577885, 1.2689095753851969, 2.5103683935281342]	[3.317122874311188e-06, 0.0015450383799459, 2.506473283303817e-06, 1.0097555561410708e-05]	0.68016	1.65422	1	4	0.000227998	2.50647e-06	2.51037	0	NA	2	0	1	1	2	netMHCIIpan-4.3	DRB1_0101	28.89	NB	YGGNSATAG	NA	NA
GSYNKVFLAK	10	TRUE	sp|P48556|PSMD8_HUMAN	PSMD8	HUMAN	26S proteasome non-ATPase regulatory subunit 8 OS=Homo sapiens OX=9606 GN=PSMD8 PE=1 SV=2	GSYNKVFLAK/2	['MSFragger', 'Comet', 'Sage', 'PEAKS']	[0.0006123698714023, 0.0004987531172069, 0.0004823926676314, 0.0002279981760145]	[0.8349500043611716, 0.4716261540109248, 0.5457960723947481, 2.8074710346085827]	[0.0003725179016311, 0.0037829344208149, 0.0015390816158809, 2.0052234564477004e-06]	0.86131	0.0208319	1	4	0.000227998	2.00522e-06	2.80747	0	NA	3	1	1	1	3	netMHCpan-4.1	HLA-A*03:01	0.053	SB	GSYNKVLAK	2	GSYNKVLAK
GTADERAPLIRT	12	TRUE	sp|Q14108|SCRB2_HUMAN	SCARB2	HUMAN	Lysosome membrane protein 2 OS=Homo sapiens OX=9606 GN=SCARB2 PE=1 SV=2	GTADERAPLIRT/3	['Sage']	[0.0043015157722244]	[0.1407329270664916]	[0.0536996478637828]	0.157476	0.851762	1	1	0.00430152	0.0536996	0.140733	0	NA	1	0	1	0	1	netMHCpan-4.1	HLA-A*31:01	19.422	NB	GTADAPLIR	2	GTADEPLIR
GTGASGSFK	9	TRUE	sp|P10412|H14_HUMAN;sp|P16401|H15_HUMAN;sp|P16402|H13_HUMAN;sp|P16403|H12_HUMAN;sp|P22492|H1T_HUMAN;sp|Q02539|H11_HUMAN	H1-4;H1-5;H1-3;H1-2;H1-6;H1-1	HUMAN	Histone H1.4 OS=Homo sapiens OX=9606 GN=H1-4 PE=1 SV=2	GTGASGSFK/1	['MSFragger', 'Comet', 'Sage', 'PEAKS']	[0.0008539709649871, 0.0009436929852154, 0.0005910165484633, 0.0002279981760145]	[0.3911019463320079, 0.3949582581025108, 0.2989750042406985, 2.214232806769495]	[0.0103622757416989, 0.0071887421239939, 0.0136830256759746, 5.056602745324624e-05]	0.90304	0.836811	1	4	0.000227998	5.0566e-05	2.21423	0	NA	3	1	1	1	3	netMHCpan-4.1	HLA-A*03:01	0.331	SB	GTGASGSFK	1	GTGASGSFK
GTGASGSFKL	10	TRUE	sp|P10412|H14_HUMAN;sp|P16401|H15_HUMAN;sp|P16402|H13_HUMAN;sp|P16403|H12_HUMAN;sp|P22492|H1T_HUMAN;sp|Q02539|H11_HUMAN	H1-4;H1-5;H1-3;H1-2;H1-6;H1-1	HUMAN	Histone H1.4 OS=Homo sapiens OX=9606 GN=H1-4 PE=1 SV=2	GTGASGSFKL/2	['MSFragger', 'Comet', 'Sage', 'PEAKS']	[0.0008539709649871, 0.0009436929852154, 0.0019569471624266, 0.0002279981760145]	[0.3856125535598668, 0.3193726399335818, 0.2305334446387948, 2.41902421587818]	[0.0107970550458806, 0.0135153124403271, 0.0248957310892138, 1.6597709439083123e-05]	0.97624	3.10962	1	4	0.000227998	1.65977e-05	2.41902	0	NA	4	1	1	2	4	netMHCpan-4.1	HLA-A*03:01	6.406	NB	GTGASGSFK	1	GTGASGSFK
GTGASGSFKLN	11	TRUE	sp|P10412|H14_HUMAN;sp|P16401|H15_HUMAN;sp|P16402|H13_HUMAN;sp|P16403|H12_HUMAN;sp|Q02539|H11_HUMAN	H1-4;H1-5;H1-3;H1-2;H1-1	HUMAN	Histone H1.4 OS=Homo sapiens OX=9606 GN=H1-4 PE=1 SV=2	GTGASGSFKLN/2	['MSFragger', 'Comet', 'Sage', 'PEAKS']	[0.0006123698714023, 0.0004987531172069, 0.0004823926676314, 0.0002279981760145]	[0.7446249473832677, 0.566812882848965, 0.6619717892146668, 2.802292654942656]	[0.0007323831956513, 0.0017029487218686, 0.0005487313029332, 2.062526508445058e-06]	0.948257	0.0118084	1	4	0.000227998	2.06253e-06	2.80229	0	NA	3	1	1	1	3	netMHCpan-4.1	HLA-A*03:01	20.413	NB	GTGASGSFK	1	GTGASGSFK
GTGASGSFKLNK	12	TRUE	sp|P10412|H14_HUMAN;sp|P16401|H15_HUMAN;sp|P16402|H13_HUMAN;sp|P16403|H12_HUMAN;sp|Q02539|H11_HUMAN	H1-4;H1-5;H1-3;H1-2;H1-1	HUMAN	Histone H1.4 OS=Homo sapiens OX=9606 GN=H1-4 PE=1 SV=2	GTGASGSFKLNK/2;GTGASGSFKLNK/1	['MSFragger', 'Comet', 'Sage', 'PEAKS']	[0.0006123698714023, 0.0004987531172069, 0.0004823926676314, 0.0002279981760145]	[1.0407324377367486, 0.94655694374527, 2.0602475931335937, 2.982174857453027]	[7.98447730910926e-05, 7.036409122118045e-05, 2.222086013921783e-09, 7.750464215436782e-07]	0.978885	0.107891	2	4	0.000227998	2.22209e-09	2.98217	0	NA	7	3	3	1	7	netMHCpan-4.1	HLA-A*03:01	2.075	NB	GTGASGLNK	1	GTGASGSNK
GTGSGFTSL	9	TRUE	A6NHL2|TBAL3_HUMAN;P68363|TBA1B_HUMAN;P68366|TBA4A_HUMAN;Q71U36|TBA1A_HUMAN;Q9BQE3|TBA1C_HUMAN;Q9NY65|TBA8_HUMAN	TUBAL3;TUBA1B;TUBA4A;TUBA1A;TUBA1C;TUBA8	HUMAN	Tubulin alpha chain-like 3 OS=Homo sapiens OX=9606 GN=TUBAL3 PE=1 SV=2	GTGSGFTSL/1	['PEAKS']	[0.0002279981760145]	[1.835342164879465]	[0.0003960313867944]	0.941449	1.45617	1	1	0.000227998	0.000396031	1.83534	0	NA	3	0	2	1	3	netMHCpan-4.1	HLA-C*01:02	1.421	WB	GTGSGFTSL	1	GTGSGFTSL
GTGYSQVS	8	TRUE	sp|Q15517|CDSN_HUMAN	CDSN	HUMAN	Corneodesmosin OS=Homo sapiens OX=9606 GN=CDSN PE=1 SV=4	GTGYSQVS/1	['MSFragger', 'Sage', 'PEAKS']	[0.0038477982043608, 0.0012553351744915, 0.0002279981760145]	[0.2098221024307104, 0.2454777119219484, 1.603035043175547]	[0.0397873276055897, 0.021859947359149, 0.0013881656646516]	0.927344	1.71748	1	3	0.000227998	0.00138817	1.60304	0	NA	3	1	1	1	3	netMHCpan-4.1	HLA-A*03:01	68.75	NB	GTGYSQVS-	1	GTGYS-QVS
GTKGPSNVFK	10	TRUE	sp|P42285|MTREX_HUMAN	MTREX	HUMAN	Exosome RNA helicase MTR4 OS=Homo sapiens OX=9606 GN=MTREX PE=1 SV=3	GTKGPSNVFK/2	['MSFragger', 'Comet', 'Sage', 'PEAKS']	[0.0006123698714023, 0.0009436929852154, 0.0004823926676314, 0.0002279981760145]	[0.8458848595661149, 0.3068166980684984, 0.5752069067172133, 2.433992358690065]	[0.0003432458183733, 0.0150057298778772, 0.0011854509756773, 1.5299657262685287e-05]	0.945456	0.122385	1	4	0.000227998	1.52997e-05	2.43399	0	NA	1	1	0	0	1	netMHCpan-4.1	HLA-A*03:01	0.074	SB	GTKGPSVFK	2	GTKPSNVFK
GTLDYILQR	9	TRUE	sp|Q9C0B1|FTO_HUMAN	FTO	HUMAN	Alpha-ketoglutarate-dependent dioxygenase FTO OS=Homo sapiens OX=9606 GN=FTO PE=1 SV=3	GTLDYILQR/2	['MSFragger', 'Comet', 'Sage']	[0.0012553351744915, 0.0004987531172069, 0.0012553351744915]	[0.3541997711059855, 0.4467933952127976, 0.2811591021191005]	[0.0136568777889178, 0.0046579156699552, 0.0160003868815548]	0.895707	0.295406	1	3	0.000498753	0.00465792	0.446793	0	NA	2	0	2	0	2	netMHCpan-4.1	HLA-A*31:01	0.024	SB	GTLDYILQR	2	GTLDYILQR
GTLRGITLV	9	TRUE	sp|Q8ND82|Z280C_HUMAN	ZNF280C	HUMAN	Zinc finger protein 280C OS=Homo sapiens OX=9606 GN=ZNF280C PE=1 SV=1	GTLRGITLV/2	['MSFragger']	[0.0024752475247524]	[0.2394209034549936]	[0.032025905488021]	0.686553	2.1054	1	1	0.00247525	0.0320259	0.239421	0	NA	1	0	1	0	1	netMHCpan-4.1	HLA-A*03:01	7.949	NB	GTLRGITLV	NA	NA
GTLVQTK	7	FALSE	sp|P10412|H14_HUMAN;sp|P16401|H15_HUMAN;sp|P16402|H13_HUMAN;sp|P16403|H12_HUMAN;sp|Q02539|H11_HUMAN	H1-4;H1-5;H1-3;H1-2;H1-1	HUMAN	Histone H1.4 OS=Homo sapiens OX=9606 GN=H1-4 PE=1 SV=2	GTLVQTK/1	['MSFragger', 'Comet', 'Sage', 'PEAKS']	[0.0078125, 0.0011089548100914, 0.0014910536779324, 0.0002279981760145]	[0.1159903200956225, 0.2834983267410174, 0.2376868220003823, 1.5739515865910787]	[0.0780692269606511, 0.018218270999215, 0.0233946055367772, 0.0016224856478079]	0.959359	0.131227	1	4	0.000227998	0.00162249	1.57395	0	NA	12	2	4	6	12	NA	NA	NA	NA	NA	NA	NA
GTLVQTKGTGASGSF	15	FALSE	sp|P10412|H14_HUMAN;sp|P16401|H15_HUMAN;sp|P16402|H13_HUMAN;sp|P16403|H12_HUMAN;sp|Q02539|H11_HUMAN	H1-4;H1-5;H1-3;H1-2;H1-1	HUMAN	Histone H1.4 OS=Homo sapiens OX=9606 GN=H1-4 PE=1 SV=2	GTLVQTKGTGASGSF/2	['MSFragger', 'Comet', 'Sage', 'PEAKS']	[0.0006123698714023, 0.0004987531172069, 0.0004823926676314, 0.0002279981760145]	[1.578328851323069, 1.168494392398573, 0.6079381253722816, 2.956268483302262]	[1.427905113290957e-06, 1.092112218787817e-05, 0.0008865300536175, 8.923722660368999e-07]	0.824097	0.213729	1	4	0.000227998	8.92372e-07	2.95627	0	NA	3	1	1	1	3	netMHCIIpan-4.3	DRB1_0101	4.68	WB	LVQTKGTGA	NA	NA
GTLVQTKGTGASGSFK	16	FALSE	sp|P10412|H14_HUMAN;sp|P16401|H15_HUMAN;sp|P16402|H13_HUMAN;sp|P16403|H12_HUMAN;sp|Q02539|H11_HUMAN	H1-4;H1-5;H1-3;H1-2;H1-1	HUMAN	Histone H1.4 OS=Homo sapiens OX=9606 GN=H1-4 PE=1 SV=2	GTLVQTKGTGASGSFK/2	['MSFragger', 'Comet', 'Sage', 'PEAKS']	[0.0006123698714023, 0.0004987531172069, 0.0004823926676314, 0.0002279981760145]	[1.5727802845051464, 0.6300517486103377, 0.9892171025365566, 3.125912853134879]	[1.4884558024656595e-06, 0.0010018413593018, 3.002865223549069e-05, 3.545404137108655e-07]	0.807992	0.0670409	1	4	0.000227998	3.5454e-07	3.12591	0	NA	3	1	1	1	3	netMHCIIpan-4.3	DRB1_0101	7.47	NB	LVQTKGTGA	NA	NA
GTLVQTKGTGASGSFKLNK	19	FALSE	sp|P10412|H14_HUMAN;sp|P16401|H15_HUMAN;sp|P16402|H13_HUMAN;sp|P16403|H12_HUMAN;sp|Q02539|H11_HUMAN	H1-4;H1-5;H1-3;H1-2;H1-1	HUMAN	Histone H1.4 OS=Homo sapiens OX=9606 GN=H1-4 PE=1 SV=2	GTLVQTKGTGASGSFKLNK/3	['MSFragger', 'Comet', 'Sage', 'PEAKS']	[0.0006123698714023, 0.0004987531172069, 0.0004823926676314, 0.0002279981760145]	[1.22532728451387, 1.1325284306354866, 0.6753015291593101, 3.0891512550356426]	[2.005360291881514e-05, 1.4770342457893451e-05, 0.0004874874810305, 4.3304771982627435e-07]	0.487486	0.134929	1	4	0.000227998	4.33048e-07	3.08915	0	NA	2	1	1	0	2	NA	NA	NA	NA	NA	NA	NA
GTLVQTKGTGASGSFKLNKK	20	FALSE	sp|P10412|H14_HUMAN;sp|P16401|H15_HUMAN;sp|P16402|H13_HUMAN;sp|P16403|H12_HUMAN;sp|Q02539|H11_HUMAN	H1-4;H1-5;H1-3;H1-2;H1-1	HUMAN	Histone H1.4 OS=Homo sapiens OX=9606 GN=H1-4 PE=1 SV=2	GTLVQTKGTGASGSFKLNKK/3	['MSFragger', 'Comet', 'Sage', 'PEAKS']	[0.0006123698714023, 0.0004987531172069, 0.0004823926676314, 0.0002279981760145]	[1.7104381276880902, 1.1551654547875798, 0.5229889765366144, 3.16797338979328]	[5.311936690255679e-07, 1.2214097606748498e-05, 0.001884392539646, 2.820161595878633e-07]	0.301654	0.0341503	1	4	0.000227998	2.82016e-07	3.16797	0	NA	4	1	1	2	4	NA	NA	NA	NA	NA	NA	NA
GTMTGMLYK	9	TRUE	sp|O14925|TIM23_HUMAN;sp|Q5SRD1|TI23B_HUMAN	TIMM23;TIMM23B	HUMAN	Mitochondrial import inner membrane translocase subunit Tim23 OS=Homo sapiens OX=9606 GN=TIMM23 PE=1 SV=1	GTM[UNIMOD:Oxidation]TGM[UNIMOD:Oxidation]LYK/1;GTM[UNIMOD:Oxidation]TGMLYK/2;GTM[UNIMOD:Oxidation]TGMLYK/1;GTM[UNIMOD:Oxidation]TGM[UNIMOD:Oxidation]LYK/2;GTMTGM[UNIMOD:Oxidation]LYK/1;GTMTGM[UNIMOD:Oxidation]LYK/2	['MSFragger', 'Comet', 'Sage', 'PEAKS']	[0.0006123698714023, 0.0004987531172069, 0.0004823926676314, 0.0002279981760145]	[0.9864755110706538, 0.7349763930306176, 0.5655428959677197, 2.6683399745668925]	[0.0001198436028604, 0.0004153802790941, 0.0012916340403368, 4.274982119008913e-06]	0.995736	0.00928978	6	4	0.000227998	4.27498e-06	2.66834	0	NA	27	9	10	8	27	netMHCpan-4.1	HLA-A*03:01	0.02	SB	GTMTGMLYK	2	GTMTGMLYK
GTNPGIITK	9	TRUE	sp|Q9NPG8|ZDHC4_HUMAN	ZDHHC4	HUMAN	Palmitoyltransferase ZDHHC4 OS=Homo sapiens OX=9606 GN=ZDHHC4 PE=1 SV=1	GTNPGIITK/1;GTNPGIITK/2	['MSFragger', 'Comet', 'Sage', 'PEAKS']	[0.0006123698714023, 0.0009436929852154, 0.0005910165484633, 0.0002279981760145]	[0.6085968558769913, 0.3445861127615978, 0.4158349979026468, 1.5500074381559632]	[0.0020285419803868, 0.0109517488159982, 0.0048740367280166, 0.0018443092365274]	0.979964	0.10973	2	4	0.000227998	0.00184431	1.55001	0	NA	3	0	2	1	3	netMHCpan-4.1	HLA-A*03:01	0.009	SB	GTNPGIITK	2	GTNPGIITK
GTPSRILSH	9	TRUE	sp|Q9NY93|DDX56_HUMAN	DDX56	HUMAN	Probable ATP-dependent RNA helicase DDX56 OS=Homo sapiens OX=9606 GN=DDX56 PE=1 SV=1	GTPSRILSH/2	['MSFragger', 'Sage']	[0.0066539923954372, 0.0046757471030697]	[0.1310104810835763, 0.1366504268812091]	[0.070211914717763, 0.0555709096377328]	0.88707	0.862704	1	2	0.00467575	0.0555709	0.13665	0	NA	2	1	1	0	2	netMHCpan-4.1	HLA-A*03:01	0.999	WB	GTPSRILSH	3	GTPSRILSH
GTQKVTPALIFA	12	TRUE	sp|P11169|GTR3_HUMAN	SLC2A3	HUMAN	Solute carrier family 2, facilitated glucose transporter member 3 OS=Homo sapiens OX=9606 GN=SLC2A3 PE=1 SV=1	GTQKVTPALIFA/2	['Sage', 'PEAKS']	[0.0072265625, 0.0005958291956305]	[0.1099102455550007, 1.2595082166990317]	[0.069407907832182, 0.0084535711892995]	0.962055	0.75134	1	2	0.000595829	0.00845357	1.25951	0	NA	1	0	0	1	1	netMHCpan-4.1	HLA-A*31:01	33.765	NB	GTQPALIFA	2	KVTPALIFA
GTVGFGSGLHGW	12	TRUE	sp|P13639|EF2_HUMAN	EEF2	HUMAN	Elongation factor 2 OS=Homo sapiens OX=9606 GN=EEF2 PE=1 SV=4	GTVGFGSGLHGW/2	['Comet', 'PEAKS']	[0.0099609375, 0.0002279981760145]	[0.0840188700729063, 1.7232659160427048]	[0.0923120550390055, 0.0007263527325826]	0.856683	0.350424	1	2	0.000227998	0.000726353	1.72327	0	NA	1	0	0	1	1	netMHCpan-4.1	HLA-A*31:01	26.816	NB	GTVGGLHGW	1	GGFGSGLHG
GTVGFGSGLHGWA	13	FALSE	sp|P13639|EF2_HUMAN	EEF2	HUMAN	Elongation factor 2 OS=Homo sapiens OX=9606 GN=EEF2 PE=1 SV=4	GTVGFGSGLHGWA/2	['MSFragger', 'Comet', 'Sage', 'PEAKS']	[0.0012553351744915, 0.0009436929852154, 0.0005910165484633, 0.0002279981760145]	[0.3591739778716869, 0.3795569492929599, 0.4262704157083343, 2.595982267609401]	[0.0131584738451093, 0.0081769760794744, 0.0044435823195165, 6.33746250816026e-06]	0.925407	0.731114	1	4	0.000227998	6.33746e-06	2.59598	0	NA	2	0	0	2	2	netMHCIIpan-4.3	HLA-DPA10103-DPB10401	64.7	NB	FGSGLHGWA	NA	NA
GTYHGMTLK	9	TRUE	sp|Q6P1J9|CDC73_HUMAN	CDC73	HUMAN	Parafibromin OS=Homo sapiens OX=9606 GN=CDC73 PE=1 SV=1	GTYHGM[UNIMOD:Oxidation]TLK/1	['MSFragger']	[0.0066539923954372]	[0.1324156338748814]	[0.0695156682899879]	0.61023	0.688497	1	1	0.00665399	0.0695157	0.132416	0	NA	1	0	0	1	1	netMHCpan-4.1	HLA-A*03:01	0.005	SB	GTYHGMTLK	2	GTYHGMTLK
GVAAHKKSHEESHK	14	FALSE	sp|P05109|S10A8_HUMAN	S100A8	HUMAN	Protein S100-A8 OS=Homo sapiens OX=9606 GN=S100A8 PE=1 SV=1	GVAAHKKSHEESHK/3	['MSFragger', 'Comet', 'Sage', 'PEAKS']	[0.0006123698714023, 0.0004987531172069, 0.0004823926676314, 0.0002279981760145]	[1.1417577680267286, 0.7437820202215649, 0.4806405437188085, 2.509038967594954]	[3.748424892495736e-05, 0.0003857938988872, 0.0027438571757862, 1.0170857212420058e-05]	0.220995	2.66317	1	4	0.000227998	1.01709e-05	2.50904	0	NA	2	0	0	2	2	netMHCIIpan-4.3	DRB1_1501	58.69	NB	VAAHKKSHE	NA	NA
GVAAHKKSHEESHKE	15	FALSE	sp|P05109|S10A8_HUMAN	S100A8	HUMAN	Protein S100-A8 OS=Homo sapiens OX=9606 GN=S100A8 PE=1 SV=1	GVAAHKKSHEESHKE/3;GVAAHKKSHEESHKE/2	['MSFragger', 'Comet', 'Sage', 'PEAKS']	[0.0006123698714023, 0.0004987531172069, 0.0004823926676314, 0.0002279981760145]	[1.0693585646514443, 0.5164712285042341, 0.5151231771328859, 2.435654667462691]	[6.444561514619196e-05, 0.0025975304559445, 0.0020206308137093, 1.5161913119633082e-05]	0.772155	0.200573	2	4	0.000227998	1.51619e-05	2.43565	0	NA	7	1	1	5	7	netMHCIIpan-4.3	DRB1_1501	61.88	NB	VAAHKKSHE	NA	NA
GVADKILKK	9	TRUE	sp|Q13287|NMI_HUMAN	NMI	HUMAN	N-myc-interactor OS=Homo sapiens OX=9606 GN=NMI PE=1 SV=2	GVADKILKK/2	['MSFragger', 'Comet', 'Sage', 'PEAKS']	[0.0006123698714023, 0.0009436929852154, 0.0005910165484633, 0.0002279981760145]	[0.571930566003099, 0.3711007182861551, 0.3455749035187144, 2.463012373381851]	[0.0026702528458352, 0.0087759366566841, 0.0090746028829696, 1.306509672632759e-05]	0.972678	0.392963	1	4	0.000227998	1.30651e-05	2.46301	0	NA	4	1	1	2	4	netMHCpan-4.1	HLA-A*03:01	0.01	SB	GVADKILKK	2	GVADKILKK
GVDIRHN	7	FALSE	Q07020|RL18_HUMAN	RPL18	HUMAN	Large ribosomal subunit protein eL18 OS=Homo sapiens OX=9606 GN=RPL18 PE=1 SV=2	GVDIRHN/1	['PEAKS']	[0.0002279981760145]	[1.6910164490937352]	[0.0008644952571144]	0.858926	0.341382	1	1	0.000227998	0.000864495	1.69102	0	NA	1	0	1	0	1	NA	NA	NA	NA	NA	NA	NA
GVDPKFLR	8	TRUE	sp|P47914|RL29_HUMAN	RPL29	HUMAN	Large ribosomal subunit protein eL29 OS=Homo sapiens OX=9606 GN=RPL29 PE=1 SV=2	GVDPKFLR/2	['MSFragger', 'Comet', 'Sage', 'PEAKS']	[0.0008539709649871, 0.0046114825916532, 0.0073757763975155, 0.0002279981760145]	[0.3705837443906715, 0.1662634384503911, 0.1080234718433802, 1.758635167934214]	[0.0120823262524136, 0.0478324247271325, 0.0704953147553414, 0.0005999454496335]	0.965969	0.0776013	1	4	0.000227998	0.000599945	1.75864	0	NA	1	0	1	0	1	netMHCpan-4.1	HLA-A*31:01	1.898	WB	GV-DPKFLR	2	GVDPKFL-R
GVEQDVD	7	FALSE	P14618|KPYM_HUMAN	PKM	HUMAN	Pyruvate kinase PKM OS=Homo sapiens OX=9606 GN=PKM PE=1 SV=4	GVEQDVD/1	['PEAKS']	[0.0002279981760145]	[1.6265327449968814]	[0.0012235213980331]	0.783895	1.11144	1	1	0.000227998	0.00122352	1.62653	0	NA	2	0	1	1	2	NA	NA	NA	NA	NA	NA	NA
GVGFGSGGGS	10	TRUE	sp|P13647|K2C5_HUMAN	KRT5	HUMAN	Keratin, type II cytoskeletal 5 OS=Homo sapiens OX=9606 GN=KRT5 PE=1 SV=3	GVGFGSGGGS/1	['MSFragger', 'Comet', 'Sage', 'PEAKS']	[0.0006123698714023, 0.0009436929852154, 0.0011389521640091, 0.0002279981760145]	[0.4815962505595995, 0.3397949884278133, 0.289835532742463, 2.297527807543817]	[0.0052577793829969, 0.0113985907075498, 0.0148272119541918, 3.2143809480641406e-05]	0.932358	0.585209	1	4	0.000227998	3.21438e-05	2.29753	0	NA	1	0	1	0	1	netMHCpan-4.1	HLA-A*03:01	48.5	NB	GVFGSGGGS	1	GVGGSGGGS
GVGFGSGGGSS	11	TRUE	sp|P13647|K2C5_HUMAN	KRT5	HUMAN	Keratin, type II cytoskeletal 5 OS=Homo sapiens OX=9606 GN=KRT5 PE=1 SV=3	GVGFGSGGGSS/1	['MSFragger', 'Comet', 'Sage', 'PEAKS']	[0.0006123698714023, 0.0009436929852154, 0.0005910165484633, 0.0002279981760145]	[0.440354310524843, 0.3968484680595643, 0.3405665496749828, 2.2866567369806754]	[0.0071638662117611, 0.0070759594822662, 0.0094848530782096, 3.410194477279417e-05]	0.891086	0.330742	1	4	0.000227998	3.41019e-05	2.28666	0	NA	2	1	1	0	2	netMHCpan-4.1	HLA-A*03:01	77.5	NB	GVGSGGGSS	1	GVGGSGGGS
GVGFGSGGGSSS	12	TRUE	sp|P13647|K2C5_HUMAN	KRT5	HUMAN	Keratin, type II cytoskeletal 5 OS=Homo sapiens OX=9606 GN=KRT5 PE=1 SV=3	GVGFGSGGGSSS/1	['MSFragger', 'Comet', 'Sage', 'PEAKS']	[0.0006123698714023, 0.0004987531172069, 0.0004823926676314, 0.0002279981760145]	[0.8381983187167418, 0.455224628414123, 0.5500781137798939, 2.4364553457870697]	[0.0003635708848864, 0.0043402639221133, 0.0014816830983043, 1.5096009539140686e-05]	0.931427	0.382444	1	4	0.000227998	1.5096e-05	2.43646	0	NA	3	1	1	1	3	netMHCpan-4.1	HLA-A*03:01	66.25	NB	GVSGGGSSS	1	GVGGSGGGS
GVGFGSGGGSSSS	13	FALSE	sp|P13647|K2C5_HUMAN	KRT5	HUMAN	Keratin, type II cytoskeletal 5 OS=Homo sapiens OX=9606 GN=KRT5 PE=1 SV=3	GVGFGSGGGSSSS/1	['MSFragger', 'Comet', 'Sage', 'PEAKS']	[0.0006123698714023, 0.0004987531172069, 0.0004823926676314, 0.0002279981760145]	[1.1668383506683468, 0.8842621219712793, 0.5290954903973137, 2.5450307592312544]	[3.106850560706771e-05, 0.0001186822678741, 0.0017849871247431, 8.362030803522773e-06]	0.843836	0.243021	1	4	0.000227998	8.36203e-06	2.54503	0	NA	3	1	2	0	3	netMHCIIpan-4.3	DRB1_0101	49.59	NB	FGSGGGSSS	NA	NA
GVGGGFSSS	9	TRUE	sp|P02538|K2C6A_HUMAN;sp|P04259|K2C6B_HUMAN	KRT6A;KRT6B	HUMAN	Keratin, type II cytoskeletal 6A OS=Homo sapiens OX=9606 GN=KRT6A PE=1 SV=3	GVGGGFSSS/1	['MSFragger', 'Comet', 'Sage', 'PEAKS']	[0.0006123698714023, 0.0046114825916532, 0.0043015157722244, 0.0002279981760145]	[0.56979928918482, 0.1626776674951965, 0.1491359381044829, 1.9231284710922976]	[0.0027132654937593, 0.0492456917307085, 0.0500323852302721, 0.0002459998400185]	0.963478	1.17098	1	4	0.000227998	0.000246	1.92313	0	NA	4	2	1	1	4	netMHCpan-4.1	HLA-A*03:01	21.077	NB	GVGGGFSSS	1	GVGGGFSSS
GVGGGFSSSSG	11	TRUE	sp|P02538|K2C6A_HUMAN;sp|P04259|K2C6B_HUMAN	KRT6A;KRT6B	HUMAN	Keratin, type II cytoskeletal 6A OS=Homo sapiens OX=9606 GN=KRT6A PE=1 SV=3	GVGGGFSSSSG/1	['MSFragger', 'Comet', 'Sage', 'PEAKS']	[0.0008539709649871, 0.0009436929852154, 0.0005910165484633, 0.0002279981760145]	[0.3843725236621697, 0.3182482769836706, 0.3043363049652561, 2.110367292870032]	[0.010897753121161, 0.0136425639359736, 0.0130528251869356, 8.89499644429113e-05]	0.885919	1.30298	1	4	0.000227998	8.895e-05	2.11037	0	NA	3	1	1	1	3	netMHCpan-4.1	HLA-A*03:01	82.5	NB	GVGGGFSSG	1	GVGGGFSSS
GVGGGFSSSSGRAIGGGL	18	FALSE	sp|P02538|K2C6A_HUMAN	KRT6A	HUMAN	Keratin, type II cytoskeletal 6A OS=Homo sapiens OX=9606 GN=KRT6A PE=1 SV=3	GVGGGFSSSSGRAIGGGL/2	['MSFragger', 'Comet', 'Sage', 'PEAKS']	[0.0006123698714023, 0.0004987531172069, 0.0004823926676314, 0.0002279981760145]	[1.8338419573249225, 0.915908954153149, 0.8004605769568822, 3.259121974028463]	[2.1091239085588178e-07, 9.100150035741004e-05, 0.0001604594172419, 1.7174496038005568e-07]	0.725399	1.47605	1	4	0.000227998	1.71745e-07	3.25912	0	NA	1	0	1	0	1	netMHCIIpan-4.3	DRB1_1601	2.17	WB	FSSSSGRAI	NA	NA
GVGGGFSSSSGRATGGGL	18	FALSE	sp|P04259|K2C6B_HUMAN	KRT6B	HUMAN	Keratin, type II cytoskeletal 6B OS=Homo sapiens OX=9606 GN=KRT6B PE=1 SV=5	GVGGGFSSSSGRATGGGL/2	['MSFragger', 'Comet', 'Sage', 'PEAKS']	[0.0006123698714023, 0.0004987531172069, 0.0004823926676314, 0.0002279981760145]	[0.4301415016184813, 0.7083500859412826, 0.5870877093228293, 3.04541966513799]	[0.0077340166826473, 0.000519372983308, 0.001066793144806, 5.493843467385165e-07]	0.725425	0.835063	1	4	0.000227998	5.49384e-07	3.04542	0	NA	2	1	1	0	2	netMHCIIpan-4.3	DRB1_1601	6.01	NB	FSSSSGRAT	NA	NA
GVGSGLGLGGGS	12	TRUE	sp|P02538|K2C6A_HUMAN;sp|P04259|K2C6B_HUMAN;sp|P48668|K2C6C_HUMAN	KRT6A;KRT6B;KRT6C	HUMAN	Keratin, type II cytoskeletal 6A OS=Homo sapiens OX=9606 GN=KRT6A PE=1 SV=3	GVGSGLGLGGGS/1	['MSFragger', 'Comet', 'Sage', 'PEAKS']	[0.0006123698714023, 0.0004987531172069, 0.0004823926676314, 0.0002279981760145]	[0.5074744991197493, 0.4774289806045302, 0.4779576827486368, 2.5176119836989264]	[0.004330057365807, 0.0036033605228954, 0.0028099423422439, 9.707341529605715e-06]	0.879291	0.282003	1	4	0.000227998	9.70734e-06	2.51761	0	NA	2	0	2	0	2	netMHCpan-4.1	HLA-A*03:01	90	NB	GVGSGLGLS	1	GVGSGGGGS
GVGSGLGLGGGSS	13	FALSE	sp|P02538|K2C6A_HUMAN;sp|P04259|K2C6B_HUMAN;sp|P48668|K2C6C_HUMAN	KRT6A;KRT6B;KRT6C	HUMAN	Keratin, type II cytoskeletal 6A OS=Homo sapiens OX=9606 GN=KRT6A PE=1 SV=3	GVGSGLGLGGGSS/1	['MSFragger', 'Comet', 'Sage', 'PEAKS']	[0.0006123698714023, 0.0004987531172069, 0.0005910165484633, 0.0002279981760145]	[0.4940201629337876, 0.5550907573364684, 0.347744409035147, 2.1864576615776965]	[0.0047898975611102, 0.0018788952677159, 0.0089024026615528, 5.881132419879837e-05]	0.811541	0.138512	1	4	0.000227998	5.88113e-05	2.18646	0	NA	2	0	2	0	2	netMHCIIpan-4.3	HLA-DQA10101-DQB10602	86.72	NB	GSGLGLGGG	NA	NA
GVHDDVD	7	FALSE	sp|Q9P1F3|ABRAL_HUMAN	ABRACL	HUMAN	Costars family protein ABRACL OS=Homo sapiens OX=9606 GN=ABRACL PE=1 SV=1	GVHDDVD/1	['MSFragger', 'Comet', 'Sage', 'PEAKS']	[0.0008539709649871, 0.0018802041364491, 0.0005910165484633, 0.0005958291956305]	[0.3701225507948282, 0.2328462061445591, 0.3111041999885915, 1.329138891980802]	[0.0121240817117471, 0.0277169772286668, 0.0122980587930831, 0.0059089194884883]	0.952925	0.453796	1	4	0.000591017	0.00590892	1.32914	0	NA	1	0	0	1	1	NA	NA	NA	NA	NA	NA	NA
GVHHGLSEG	9	TRUE	Q6UWP8|SBSN_HUMAN	SBSN	HUMAN	Suprabasin OS=Homo sapiens OX=9606 GN=SBSN PE=1 SV=2	GVHHGLSEG/1	['PEAKS']	[0.0004359197907585]	[1.3714347989477378]	[0.0047426452370836]	0.547828	0.591129	1	1	0.00043592	0.00474265	1.37143	0	NA	1	0	1	0	1	netMHCpan-4.1	HLA-A*03:01	37	NB	GVHHGLSEG	1	GVHHGLSEG
GVHQAGKEAE	10	TRUE	sp|Q6UWP8|SBSN_HUMAN	SBSN	HUMAN	Suprabasin OS=Homo sapiens OX=9606 GN=SBSN PE=1 SV=2	GVHQAGKEAE/2	['MSFragger', 'Comet', 'Sage', 'PEAKS']	[0.0008539709649871, 0.0032475643267549, 0.0005910165484633, 0.0002279981760145]	[0.3940509929191439, 0.1936483215965302, 0.320283066984205, 2.504209380017654]	[0.010135934336616, 0.0382571439011355, 0.0113429050640591, 1.0441656261236875e-05]	0.821104	1.97921	1	4	0.000227998	1.04417e-05	2.50421	0	NA	2	1	1	0	2	netMHCpan-4.1	HLA-A*03:01	46.667	NB	GVHQAGKAE	1	GVHQAGEAE
GVHSHKKKKIRTSP	14	FALSE	sp|P62750|RL23A_HUMAN	RPL23A	HUMAN	Large ribosomal subunit protein uL23 OS=Homo sapiens OX=9606 GN=RPL23A PE=1 SV=1	GVHSHKKKKIRTSP/3	['MSFragger']	[0.0018739751698289]	[0.2781977666240836]	[0.0240503037931762]	0.842548	2.44283	1	1	0.00187398	0.0240503	0.278198	0	NA	1	0	0	1	1	netMHCIIpan-4.3	DRB1_1501	50.66	NB	VHSHKKKKI	NA	NA
GVHSHKKKKIRTSPTF	16	FALSE	sp|P62750|RL23A_HUMAN	RPL23A	HUMAN	Large ribosomal subunit protein uL23 OS=Homo sapiens OX=9606 GN=RPL23A PE=1 SV=1	GVHSHKKKKIRTSPTF/3	['MSFragger', 'Comet', 'Sage', 'PEAKS']	[0.0006123698714023, 0.0011089548100914, 0.0004823926676314, 0.0002279981760145]	[0.7873112679225619, 0.2846684147452639, 0.4372332665592147, 1.5670942507281325]	[0.0005320906775041, 0.0180419708442276, 0.0040321424988582, 0.0016831801921062]	0.360534	2.37685	1	4	0.000227998	0.000532091	1.56709	0	NA	5	2	2	1	5	netMHCIIpan-4.3	DRB1_1501	70.92	NB	VHSHKKKKI	NA	NA
GVKKQKKPLVGKK	13	FALSE	sp|P36578|RL4_HUMAN	RPL4	HUMAN	Large ribosomal subunit protein uL4 OS=Homo sapiens OX=9606 GN=RPL4 PE=1 SV=5	GVKKQKKPLVGKK/3;GVKKQKKPLVGKK/2	['MSFragger', 'Comet', 'Sage', 'PEAKS']	[0.0006123698714023, 0.0004987531172069, 0.0004823926676314, 0.0002279981760145]	[0.6820558475214853, 0.8381717153600816, 0.6845446604283099, 3.020937552195706]	[0.0011699884778108, 0.0001747276119631, 0.0004490801583487, 6.276666524990157e-07]	0.967473	0.0573768	2	4	0.000227998	6.27667e-07	3.02094	0	NA	5	1	1	3	5	netMHCIIpan-4.3	HLA-DPA10202-DPB10201	22.22	NB	KKQKKPLVG	NA	NA
GVLGTVVHGK	10	TRUE	sp|Q9Y6C9|MTCH2_HUMAN	MTCH2	HUMAN	Mitochondrial carrier homolog 2 OS=Homo sapiens OX=9606 GN=MTCH2 PE=1 SV=1	GVLGTVVHGK/2	['MSFragger', 'Comet', 'Sage', 'PEAKS']	[0.0006123698714023, 0.0004987531172069, 0.0004823926676314, 0.0002279981760145]	[0.7576945946840018, 0.6153099573715516, 0.4818904687111205, 2.7399568509934515]	[0.0006641295167651, 0.0011337387407257, 0.0027136007770484, 2.8953543224766656e-06]	0.991163	0.256489	1	4	0.000227998	2.89535e-06	2.73996	0	NA	4	0	3	1	4	netMHCpan-4.1	HLA-A*03:01	0.155	SB	GVLGTVVHK	1	GVGTVVHGK
GVLHPNTKLRQAERL	15	FALSE	Q9HDC9|APMAP_HUMAN	APMAP	HUMAN	Adipocyte plasma membrane-associated protein OS=Homo sapiens OX=9606 GN=APMAP PE=1 SV=2	GVLHPNTKLRQAERL/3	['PEAKS']	[0.0046042146272357]	[0.8830406296117281]	[0.0506712653740374]	0.403136	0.374666	1	1	0.00460421	0.0506713	0.883041	0	NA	1	0	0	1	1	netMHCIIpan-4.3	HLA-DQA10101-DQB10602	26.46	NB	HPNTKLRQA	NA	NA
GVLPNIQAV	9	TRUE	P04908|H2A1B_HUMAN;P0C0S8|H2A1_HUMAN;P16104|H2AX_HUMAN;P20671|H2A1D_HUMAN;Q16777|H2A2C_HUMAN;Q6FI13|H2A2A_HUMAN;Q7L7L0|H2A3_HUMAN;Q8IUE6|H2A2B_HUMAN;Q93077|H2A1C_HUMAN;Q96KK5|H2A1H_HUMAN;Q96QV6|H2A1A_HUMAN;Q99878|H2A1J_HUMAN;Q9BTM1|H2AJ_HUMAN	H2AC8;H2AC17;H2AX;H2AC7;H2AC20;H2AC19;H2AC25;H2AC21;H2AC6;H2AC12;H2AC1;H2AC14;H2AJ	HUMAN	Histone H2A type 1-B/E OS=Homo sapiens OX=9606 GN=H2AC8 PE=1 SV=2	GVLPNIQAV/1	['PEAKS']	[0.0076222038111019]	[0.7205036635253799]	[0.1022594613297945]	0.946275	0.0446461	1	1	0.0076222	0.102259	0.720504	0	NA	2	0	1	1	2	netMHCpan-4.1	HLA-C*01:02	1.908	WB	GVLPNIQAV	0	GVLPNIQAV
GVMNGEY	7	FALSE	P09496|CLCA_HUMAN	CLTA	HUMAN	Clathrin light chain A OS=Homo sapiens OX=9606 GN=CLTA PE=1 SV=1	GVM[UNIMOD:Oxidation]NGEY/1	['PEAKS']	[0.0005958291956305]	[1.1957008334844748]	[0.0116776215351883]	0.807147	0.586805	1	1	0.000595829	0.0116776	1.1957	0	NA	2	0	1	1	2	NA	NA	NA	NA	NA	NA	NA
GVNGFGRIG	9	TRUE	sp|P04406|G3P_HUMAN	GAPDH	HUMAN	Glyceraldehyde-3-phosphate dehydrogenase OS=Homo sapiens OX=9606 GN=GAPDH PE=1 SV=3	GVNGFGRIG/2	['MSFragger', 'Sage', 'PEAKS']	[0.0028991971454058, 0.0058162855996791, 0.0075200534759358]	[0.2363527581637561, 0.1262229370564206, 0.7498679512943752]	[0.0327568121696485, 0.0606302606513241, 0.0902741843473112]	0.964855	0.940639	1	3	0.0028992	0.0327568	0.749868	0	NA	1	0	1	0	1	netMHCpan-4.1	HLA-C*07:01	35.667	NB	GVNGFGRIG	1	GVNGFGRIG
GVNHEKYD	8	TRUE	sp|P04406|G3P_HUMAN	GAPDH	HUMAN	Glyceraldehyde-3-phosphate dehydrogenase OS=Homo sapiens OX=9606 GN=GAPDH PE=1 SV=3	GVNHEKYD/2	['Sage']	[0.0084985835694051]	[0.0903749206151657]	[0.0814464200269425]	0.65968	1.21089	1	1	0.00849858	0.0814464	0.0903749	0	NA	1	0	1	0	1	netMHCpan-4.1	HLA-A*03:01	90	NB	GVNHEKYD-	NA	NA
GVPGPPGAVGPA	12	TRUE	P02452|CO1A1_HUMAN	COL1A1	HUMAN	Collagen alpha-1(I) chain OS=Homo sapiens OX=9606 GN=COL1A1 PE=1 SV=6	GVPGPPGAVGPA/2	['PEAKS']	[0.0042727434573615]	[0.8995477093712109]	[0.0471022935266345]	0.486101	4.45189	1	1	0.00427274	0.0471023	0.899548	0	NA	1	1	0	0	1	netMHCpan-4.1	HLA-C*01:02	32.625	NB	GVPGPPGAA	1	GVPGPPGGP
GVRKMTAPVRVMKR	14	FALSE	sp|Q9Y546|LRC42_HUMAN	LRRC42	HUMAN	Leucine-rich repeat-containing protein 42 OS=Homo sapiens OX=9606 GN=LRRC42 PE=1 SV=1	GVRKMTAPVRVM[UNIMOD:Oxidation]KR/3	['Comet']	[0.0034808552958727]	[0.1923060756995022]	[0.038679776160911]	0.488431	0.896533	1	1	0.00348086	0.0386798	0.192306	0	NA	1	0	0	1	1	netMHCIIpan-4.3	HLA-DPA10202-DPB10201	3.54	WB	KMTAPVRVM	NA	NA
GVSLKNMNKAERLTFGES	18	FALSE	sp|Q13867|BLMH_HUMAN	BLMH	HUMAN	Bleomycin hydrolase OS=Homo sapiens OX=9606 GN=BLMH PE=1 SV=1	GVSLKNMNKAERLTFGES/3	['Comet', 'PEAKS']	[0.0072840790842872, 0.0075200534759358]	[0.1151789048291336, 0.7407969684861775]	[0.0721672823075011, 0.0938313925502379]	-0.0812758	0.205359	1	2	0.00728408	0.0721673	0.740797	0	NA	1	0	0	1	1	netMHCIIpan-4.3	DRB5_0101	24.06	NB	LKNMNKAER	NA	NA
GVSRSGF	7	FALSE	P02538|K2C6A_HUMAN;P04259|K2C6B_HUMAN;P48668|K2C6C_HUMAN	KRT6A;KRT6B;KRT6C	HUMAN	Keratin, type II cytoskeletal 6A OS=Homo sapiens OX=9606 GN=KRT6A PE=1 SV=3	GVSRSGF/1	['PEAKS']	[0.0002279981760145]	[1.553792088660925]	[0.001807360324649]	0.536843	0.290634	1	1	0.000227998	0.00180736	1.55379	0	NA	1	0	1	0	1	NA	NA	NA	NA	NA	NA	NA
GVSRSGFS	8	TRUE	P02538|K2C6A_HUMAN;P04259|K2C6B_HUMAN;P48668|K2C6C_HUMAN	KRT6A;KRT6B;KRT6C	HUMAN	Keratin, type II cytoskeletal 6A OS=Homo sapiens OX=9606 GN=KRT6A PE=1 SV=3	GVSRSGFS/1	['PEAKS']	[0.0069023569023569]	[0.7612649212213981]	[0.0859824023653918]	0.67734	0.915441	1	1	0.00690236	0.0859824	0.761265	0	NA	1	0	1	0	1	netMHCpan-4.1	HLA-A*03:01	48.5	NB	GVSRSGFS-	1	GVSRSG-FS
GVSSSGQSVS	10	TRUE	sp|Q15517|CDSN_HUMAN	CDSN	HUMAN	Corneodesmosin OS=Homo sapiens OX=9606 GN=CDSN PE=1 SV=4	GVSSSGQSVS/1	['MSFragger', 'Comet', 'Sage', 'PEAKS']	[0.0006123698714023, 0.0011089548100914, 0.0005910165484633, 0.0002279981760145]	[0.4695642785336579, 0.242854881784638, 0.3292148308611933, 2.03308530133058]	[0.0057544071417093, 0.0255175828447, 0.0104840310340871, 0.0001353861187084]	0.929388	1.83799	1	4	0.000227998	0.000135386	2.03309	0	NA	5	1	1	3	5	netMHCpan-4.1	HLA-A*03:01	41.667	NB	GVSSSGQSS	1	GVSSSGQSS
GVSVDSQFTHL	11	TRUE	sp|P32119|PRDX2_HUMAN	PRDX2	HUMAN	Peroxiredoxin-2 OS=Homo sapiens OX=9606 GN=PRDX2 PE=1 SV=5	GVSVDSQFTHL/2	['MSFragger', 'Comet', 'Sage', 'PEAKS']	[0.0006123698714023, 0.0009436929852154, 0.0004823926676314, 0.0002279981760145]	[0.7467345846691134, 0.3111069794205877, 0.494007129433063, 2.6797648140335637]	[0.0007209088780382, 0.0144789893971268, 0.0024370288102088, 4.0173272879035335e-06]	0.977215	0.298312	1	4	0.000227998	4.01733e-06	2.67976	0	NA	1	0	0	1	1	netMHCpan-4.1	HLA-C*01:02	10.661	NB	GVDSQFTHL	3	VSVDSQTHL
GVTSTESY	8	TRUE	sp|P98175|RBM10_HUMAN	RBM10	HUMAN	RNA-binding protein 10 OS=Homo sapiens OX=9606 GN=RBM10 PE=1 SV=3	GVTSTESY/1	['MSFragger']	[0.0060030983733539]	[0.1489441566449887]	[0.0617951557132788]	0.815763	0.664593	1	1	0.0060031	0.0617952	0.148944	0	NA	1	0	0	1	1	netMHCpan-4.1	HLA-B*18:01	13.365	NB	GVT-STESY	1	GV-TSTESY
GVVAGGGRIDKPILK	15	FALSE	sp|P62917|RL8_HUMAN	RPL8	HUMAN	Large ribosomal subunit protein uL2 OS=Homo sapiens OX=9606 GN=RPL8 PE=1 SV=2	GVVAGGGRIDKPILK/3	['MSFragger', 'Comet', 'Sage', 'PEAKS']	[0.0006123698714023, 0.0004987531172069, 0.0004823926676314, 0.0002279981760145]	[0.480640991289777, 0.6870554783341939, 0.5146958245145898, 2.6988263522203533]	[0.0052955917580668, 0.0006209844035354, 0.0020283083622185, 3.621549085058831e-06]	0.159225	0.12945	1	4	0.000227998	3.62155e-06	2.69883	0	NA	3	0	2	1	3	netMHCIIpan-4.3	HLA-DQA10101-DQB10501	59.51	NB	GGGRIDKPI	NA	NA
GVVPITTLGPHNY	13	FALSE	sp|Q14764|MVP_HUMAN	MVP	HUMAN	Major vault protein OS=Homo sapiens OX=9606 GN=MVP PE=1 SV=4	GVVPITTLGPHNY/2	['MSFragger', 'Comet', 'Sage', 'PEAKS']	[0.0006123698714023, 0.0004987531172069, 0.0004823926676314, 0.0002279981760145]	[0.9677259186514994, 0.7685503637851359, 1.1432997570332248, 3.0197786280537646]	[0.0001378993129273, 0.0003133941321416, 7.645486727827315e-06, 6.316371508854299e-07]	0.940531	0.260712	1	4	0.000227998	6.31637e-07	3.01978	0	NA	3	2	0	1	3	netMHCIIpan-4.3	HLA-DQA10102-DQB10501	10.9	NB	ITTLGPHNY	NA	NA
GVWDTAVSLGKL	12	TRUE	sp|Q53RT3|APRV1_HUMAN	ASPRV1	HUMAN	Retroviral-like aspartic protease 1 OS=Homo sapiens OX=9606 GN=ASPRV1 PE=1 SV=1	GVWDTAVSLGKL/2	['MSFragger', 'Comet', 'Sage', 'PEAKS']	[0.0006123698714023, 0.0004987531172069, 0.0004823926676314, 0.0002279981760145]	[0.873707957151006, 0.5734384299588394, 0.620928277675203, 2.719738370614928]	[0.0002787207253452, 0.0016108867053212, 0.0007899680508175, 3.2320545257271312e-06]	0.85454	0.164223	1	4	0.000227998	3.23205e-06	2.71974	0	NA	1	0	0	1	1	netMHCpan-4.1	HLA-A*03:01	6.234	NB	GVWDTAVSK	3	GVWDTAVSL
GVWDTAVSLGKLK	13	FALSE	sp|Q53RT3|APRV1_HUMAN	ASPRV1	HUMAN	Retroviral-like aspartic protease 1 OS=Homo sapiens OX=9606 GN=ASPRV1 PE=1 SV=1	GVWDTAVSLGKLK/2	['MSFragger', 'Comet', 'Sage', 'PEAKS']	[0.0006123698714023, 0.0004987531172069, 0.0004823926676314, 0.0002279981760145]	[1.3741835616229197, 0.959281315603766, 1.796586044370744, 3.1467483648542767]	[6.581265830663344e-06, 6.323778635111108e-05, 2.3112153965994663e-08, 3.165410906752987e-07]	0.846456	0.10365	1	4	0.000227998	2.31122e-08	3.14675	0	NA	1	0	0	1	1	netMHCIIpan-4.3	DRB5_0101	1.84	WB	WDTAVSLGK	NA	NA
GVWDTAVSLGKLKLKAQ	17	FALSE	sp|Q53RT3|APRV1_HUMAN	ASPRV1	HUMAN	Retroviral-like aspartic protease 1 OS=Homo sapiens OX=9606 GN=ASPRV1 PE=1 SV=1	GVWDTAVSLGKLKLKAQ/3	['MSFragger', 'Comet', 'Sage', 'PEAKS']	[0.0008539709649871, 0.0009436929852154, 0.002377555872563, 0.0002279981760145]	[0.3971087605850172, 0.3059117550323908, 0.2231551446315271, 2.23084495751879]	[0.0099064397018597, 0.0151192363705327, 0.0265419905943857, 4.6197680086994666e-05]	-0.157231	0.107975	1	4	0.000227998	4.61977e-05	2.23084	0	NA	1	0	0	1	1	netMHCIIpan-4.3	DRB5_0101	8.43	NB	WDTAVSLGK	NA	NA
GWKYQAVTATL	11	TRUE	sp|P40429|RL13A_HUMAN	RPL13A	HUMAN	Large ribosomal subunit protein uL13 OS=Homo sapiens OX=9606 GN=RPL13A PE=1 SV=2	GWKYQAVTATL/2	['MSFragger', 'Comet', 'Sage', 'PEAKS']	[0.0006123698714023, 0.0021158423697434, 0.0012553351744915, 0.0002279981760145]	[0.743338737158503, 0.2177977350474083, 0.2848474660687764, 2.427797754119456]	[0.0007394683888685, 0.0313771405279403, 0.0154909082023492, 1.5824072049302298e-05]	0.663454	1.06623	1	4	0.000227998	1.58241e-05	2.4278	0	NA	2	0	1	1	2	netMHCpan-4.1	HLA-A*31:01	17.359	NB	GWKAVTATL	4	WKYQAVATL
GYGGASGVGS	10	TRUE	sp|P02538|K2C6A_HUMAN;sp|P04259|K2C6B_HUMAN;sp|P48668|K2C6C_HUMAN	KRT6A;KRT6B;KRT6C	HUMAN	Keratin, type II cytoskeletal 6A OS=Homo sapiens OX=9606 GN=KRT6A PE=1 SV=3	GYGGASGVGS/1	['Sage', 'PEAKS']	[0.0094322174958387, 0.0002279981760145]	[0.079032517272425, 1.90599062746153]	[0.0892749543658235, 0.0002699783518481]	0.861911	1.26756	1	2	0.000227998	0.000269978	1.90599	0	NA	1	0	1	0	1	netMHCpan-4.1	HLA-A*31:01	74	NB	GYGGASVGS	1	GYGGSGVGS
GYGGASGVGSG	11	TRUE	sp|P02538|K2C6A_HUMAN;sp|P04259|K2C6B_HUMAN;sp|P48668|K2C6C_HUMAN	KRT6A;KRT6B;KRT6C	HUMAN	Keratin, type II cytoskeletal 6A OS=Homo sapiens OX=9606 GN=KRT6A PE=1 SV=3	GYGGASGVGSG/1	['MSFragger', 'Comet', 'Sage', 'PEAKS']	[0.0006123698714023, 0.0009436929852154, 0.0005910165484633, 0.0002279981760145]	[0.528130996602986, 0.3274707549074283, 0.3697467323753984, 2.2293383797713395]	[0.0037085299167023, 0.0126329267332742, 0.0073292855013784, 4.6577786136722646e-05]	0.916819	1.3951	1	4	0.000227998	4.65778e-05	2.22934	0	NA	2	1	1	0	2	netMHCpan-4.1	HLA-C*07:01	85	NB	GYASGVGSG	1	GYGGGVGSG
GYGGASGVGSGL	12	TRUE	sp|P02538|K2C6A_HUMAN;sp|P04259|K2C6B_HUMAN;sp|P48668|K2C6C_HUMAN	KRT6A;KRT6B;KRT6C	HUMAN	Keratin, type II cytoskeletal 6A OS=Homo sapiens OX=9606 GN=KRT6A PE=1 SV=3	GYGGASGVGSGL/1	['MSFragger', 'Comet', 'Sage', 'PEAKS']	[0.0006123698714023, 0.0004987531172069, 0.0004823926676314, 0.0002279981760145]	[0.8993331264191334, 0.6616405163734091, 0.4378632160785017, 2.343090371593508]	[0.0002300782838587, 0.0007685889497798, 0.0040096897456919, 2.5087397066565468e-05]	0.898932	0.00161997	1	4	0.000227998	2.50874e-05	2.34309	0	NA	4	2	2	0	4	netMHCpan-4.1	HLA-C*07:01	23.9	NB	GYSGVGSGL	1	GYGGGVGSG
GYGGASGVGSGLG	13	FALSE	sp|P02538|K2C6A_HUMAN;sp|P04259|K2C6B_HUMAN;sp|P48668|K2C6C_HUMAN	KRT6A;KRT6B;KRT6C	HUMAN	Keratin, type II cytoskeletal 6A OS=Homo sapiens OX=9606 GN=KRT6A PE=1 SV=3	GYGGASGVGSGLG/1	['MSFragger', 'Comet', 'Sage', 'PEAKS']	[0.0006123698714023, 0.0004987531172069, 0.0005910165484633, 0.0002279981760145]	[0.8054449215566579, 0.4861685880111602, 0.3596103526860207, 2.3270999077109797]	[0.0004645649442899, 0.0033488365558166, 0.0080163892027337, 2.736742618766475e-05]	0.830635	0.90154	1	4	0.000227998	2.73674e-05	2.3271	0	NA	2	1	1	0	2	netMHCIIpan-4.3	DRB1_0101	33.51	NB	YGGASGVGS	NA	NA
GYGGASGVGSGLGLGGGSS	19	FALSE	sp|P02538|K2C6A_HUMAN;sp|P04259|K2C6B_HUMAN;sp|P48668|K2C6C_HUMAN	KRT6A;KRT6B;KRT6C	HUMAN	Keratin, type II cytoskeletal 6A OS=Homo sapiens OX=9606 GN=KRT6A PE=1 SV=3	GYGGASGVGSGLGLGGGSS/2	['MSFragger', 'Comet', 'Sage', 'PEAKS']	[0.0006123698714023, 0.0004987531172069, 0.0004823926676314, 0.0002279981760145]	[1.2137396917684933, 1.0755818945719344, 1.4583468480040351, 2.9149180858795294]	[2.1870556162831743e-05, 2.382341530778603e-05, 4.662348202870503e-07, 1.1175308699909463e-06]	0.879944	0.463997	1	4	0.000227998	4.66235e-07	2.91492	1	['DLDTNADKQLSFE(1)']	2	1	1	0	2	NA	NA	NA	NA	NA	NA	NA
GYGGASGVGSGLGLGGGSSY	20	FALSE	sp|P02538|K2C6A_HUMAN;sp|P04259|K2C6B_HUMAN;sp|P48668|K2C6C_HUMAN	KRT6A;KRT6B;KRT6C	HUMAN	Keratin, type II cytoskeletal 6A OS=Homo sapiens OX=9606 GN=KRT6A PE=1 SV=3	GYGGASGVGSGLGLGGGSSY/2	['MSFragger', 'Comet', 'Sage', 'PEAKS']	[0.0006123698714023, 0.0004987531172069, 0.0004823926676314, 0.0002279981760145]	[1.80431862283632, 1.3666533789246476, 0.7842576384396315, 3.0053975597021294]	[2.6307166208555364e-07, 2.069316747578641e-06, 0.0001852858767912, 6.830476940577535e-07]	0.868999	0.0114529	1	4	0.000227998	2.63072e-07	3.0054	0	NA	3	3	0	0	3	NA	NA	NA	NA	NA	NA	NA
GYGGGGFGG	9	TRUE	P04264|K2C1_HUMAN	KRT1	HUMAN	Keratin, type II cytoskeletal 1 OS=Homo sapiens OX=9606 GN=KRT1 PE=1 SV=6	GYGGGGFGG/1	['PEAKS']	[0.0005958291956305]	[1.288727027467634]	[0.0072785231147492]	0.7565	1.02087	1	1	0.000595829	0.00727852	1.28873	0	NA	1	0	1	0	1	netMHCpan-4.1	HLA-C*07:01	51.667	NB	GYGGGGFGG	1	GYGGGGFGG
GYGGLGGFGGGS	12	TRUE	sp|P13645|K1C10_HUMAN	KRT10	HUMAN	Keratin, type I cytoskeletal 10 OS=Homo sapiens OX=9606 GN=KRT10 PE=1 SV=6	GYGGLGGFGGGS/1	['MSFragger', 'Comet', 'Sage', 'PEAKS']	[0.0006123698714023, 0.0004987531172069, 0.0004823926676314, 0.0002279981760145]	[0.6519006071829324, 0.4657402483402818, 0.4910802895898531, 2.3273597778050976]	[0.0014664607363513, 0.0039742055205287, 0.0025011418985838, 2.7328764905931054e-05]	0.68004	1.09312	1	4	0.000227998	2.73288e-05	2.32736	0	NA	1	0	1	0	1	netMHCpan-4.1	HLA-A*03:01	95	NB	GYGGLGGFS	1	GGGGFGGGS
GYGGNSATAGY	11	TRUE	sp|Q12906|ILF3_HUMAN	ILF3	HUMAN	Interleukin enhancer-binding factor 3 OS=Homo sapiens OX=9606 GN=ILF3 PE=1 SV=3	GYGGNSATAGY/1	['MSFragger', 'Comet', 'Sage', 'PEAKS']	[0.0006123698714023, 0.0009436929852154, 0.0004823926676314, 0.0002279981760145]	[0.784475842738819, 0.3917443755778325, 0.4815411304014609, 2.0314983194203258]	[0.0005435026646694, 0.0073846290818832, 0.0027220233571089, 0.0001365586821321]	0.927861	0.953833	1	4	0.000227998	0.000136559	2.0315	0	NA	3	1	1	1	3	netMHCpan-4.1	HLA-C*07:01	12.343	NB	GYNSATAGY	1	GYGGSATAG
GYGNQGGGYGGGGGYDGY	18	FALSE	sp|P51991|ROA3_HUMAN	HNRNPA3	HUMAN	Heterogeneous nuclear ribonucleoprotein A3 OS=Homo sapiens OX=9606 GN=HNRNPA3 PE=1 SV=2	GYGNQGGGYGGGGGYDGY/2	['MSFragger', 'Comet', 'Sage', 'PEAKS']	[0.0006123698714023, 0.0009436929852154, 0.0005910165484633, 0.0002279981760145]	[0.9332754008519258, 0.2973880138432308, 0.3713076035805724, 1.9433862079193849]	[0.0001784619780577, 0.0162309638906433, 0.0072288138994405, 0.0002203814821636]	0.345154	2.30942	1	4	0.000227998	0.000178462	1.94339	0	NA	1	0	0	1	1	netMHCIIpan-4.3	DRB1_0101	85.95	NB	YGGGGGYDG	NA	NA
GYGPYQPVPEQPLYPQP	17	FALSE	sp|P02808|STAT_HUMAN	STATH	HUMAN	Statherin OS=Homo sapiens OX=9606 GN=STATH PE=1 SV=2	GYGPYQPVPEQPLYPQP/2	['MSFragger', 'Comet', 'Sage', 'PEAKS']	[0.0006123698714023, 0.0004987531172069, 0.0004823926676314, 0.0002279981760145]	[0.9919721663822854, 0.5677021020450602, 0.7943249600100366, 3.526331771274426]	[0.0001150131321644, 0.0016902939389917, 0.0001694429919937, 4.012822251743823e-08]	0.936056	0.0678402	1	4	0.000227998	4.01282e-08	3.52633	0	NA	3	1	2	0	3	netMHCIIpan-4.3	DRB1_1601	0.9	SB	YQPVPEQPL	NA	NA
GYGPYQPVPEQPLYPQPY	18	FALSE	sp|P02808|STAT_HUMAN	STATH	HUMAN	Statherin OS=Homo sapiens OX=9606 GN=STATH PE=1 SV=2	GYGPYQPVPEQPLYPQPY/2	['MSFragger', 'Comet', 'Sage']	[0.0008539709649871, 0.0009436929852154, 0.0004823926676314]	[0.400425294345111, 0.3498760923142961, 0.5738839942055277]	[0.0096633643519218, 0.0104785753870862, 0.0011994541414378]	0.971091	0.250563	1	3	0.000482393	0.00119945	0.573884	0	NA	1	0	0	1	1	netMHCIIpan-4.3	DRB1_1601	1.51	WB	YQPVPEQPL	NA	NA
GYGSGGGSGGYGSRRF	16	FALSE	sp|P51991|ROA3_HUMAN	HNRNPA3	HUMAN	Heterogeneous nuclear ribonucleoprotein A3 OS=Homo sapiens OX=9606 GN=HNRNPA3 PE=1 SV=2	GYGSGGGSGGYGSRRF/3	['Comet']	[0.0081967213114754]	[0.1006518756998561]	[0.0809869317610629]	0.639824	1.4754	1	1	0.00819672	0.0809869	0.100652	0	NA	1	0	0	1	1	netMHCIIpan-4.3	HLA-DQA10101-DQB10501	67.07	NB	SGGYGSRRF	NA	NA
GYGSGGSSY	9	TRUE	sp|P04264|K2C1_HUMAN	KRT1	HUMAN	Keratin, type II cytoskeletal 1 OS=Homo sapiens OX=9606 GN=KRT1 PE=1 SV=6	GYGSGGSSY/1	['MSFragger', 'Sage']	[0.0051865150608418, 0.0035103115401491]	[0.1648625534429779, 0.1859100234037345]	[0.0551267949413326, 0.0365936017727596]	0.912191	0.910099	1	2	0.00351031	0.0365936	0.18591	0	NA	1	0	1	0	1	netMHCpan-4.1	HLA-C*07:01	1.636	WB	GYGSGGSSY	1	GYGSGGSSY
GYGSGSGY	8	TRUE	P13647|K2C5_HUMAN;Q3LI58|KR211_HUMAN	KRT5;KRTAP21-1	HUMAN	Keratin, type II cytoskeletal 5 OS=Homo sapiens OX=9606 GN=KRT5 PE=1 SV=3	GYGSGSGY/1	['PEAKS']	[0.0050939750570876]	[0.8598590182837582]	[0.0561084578501982]	0.834753	0.906158	1	1	0.00509398	0.0561085	0.859859	0	NA	1	0	1	0	1	netMHCpan-4.1	HLA-C*07:01	11.847	NB	GY-GSGSGY	1	G-YGSGSGY
GYGYGPYQPVPEQP	14	FALSE	sp|P02808|STAT_HUMAN	STATH	HUMAN	Statherin OS=Homo sapiens OX=9606 GN=STATH PE=1 SV=2	GYGYGPYQPVPEQP/2	['MSFragger', 'Comet', 'Sage', 'PEAKS']	[0.0006123698714023, 0.0004987531172069, 0.0004823926676314, 0.0002279981760145]	[0.8820932959335368, 0.624111398984549, 0.5959497849613453, 2.73738721199572]	[0.0002617659790424, 0.0010530373955551, 0.0009860837694227, 2.9361204575708847e-06]	0.899217	3.78494	1	4	0.000227998	2.93612e-06	2.73739	0	NA	2	0	1	1	2	netMHCIIpan-4.3	HLA-DPA10103-DPB10201	2.98	WB	YGYGPYQPV	NA	NA
GYGYGPYQPVPEQPL	15	FALSE	sp|P02808|STAT_HUMAN	STATH	HUMAN	Statherin OS=Homo sapiens OX=9606 GN=STATH PE=1 SV=2	GYGYGPYQPVPEQPL/2	['MSFragger', 'Comet', 'Sage', 'PEAKS']	[0.0006123698714023, 0.0004987531172069, 0.0004823926676314, 0.0002279981760145]	[1.033001075803863, 0.7603830927137357, 0.7354836286186601, 2.9561095210895414]	[8.460154050428044e-05, 0.0003356258173648, 0.0002857001190667, 8.931444457309453e-07]	0.969301	0.0155702	1	4	0.000227998	8.93144e-07	2.95611	0	NA	2	2	0	0	2	netMHCIIpan-4.3	HLA-DPA10103-DPB10201	4.46	WB	YGYGPYQPV	NA	NA
GYGYGPYQPVPEQPLYPQ	18	FALSE	sp|P02808|STAT_HUMAN	STATH	HUMAN	Statherin OS=Homo sapiens OX=9606 GN=STATH PE=1 SV=2	GYGYGPYQPVPEQPLYPQ/2	['MSFragger', 'Comet', 'Sage', 'PEAKS']	[0.0006123698714023, 0.0004987531172069, 0.0004823926676314, 0.0002279981760145]	[0.7668136605987866, 0.6093864975041626, 0.7388048120082081, 2.968241030544534]	[0.0006203129336889, 0.0011915038774418, 0.0002773986068149, 8.360922635083123e-07]	0.942279	0.0796645	1	4	0.000227998	8.36092e-07	2.96824	0	NA	1	1	0	0	1	netMHCIIpan-4.3	DRB1_1601	1.14	WB	YQPVPEQPL	NA	NA
GYGYGPYQPVPEQPLYPQP	19	FALSE	sp|P02808|STAT_HUMAN	STATH	HUMAN	Statherin OS=Homo sapiens OX=9606 GN=STATH PE=1 SV=2	GYGYGPYQPVPEQPLYPQP/2	['MSFragger', 'Comet', 'Sage', 'PEAKS']	[0.0006123698714023, 0.0004987531172069, 0.0004823926676314, 0.0002279981760145]	[1.784310004307928, 1.242600346404955, 1.455729115805955, 3.3832718402445288]	[3.055740032240701e-07, 5.862659527755171e-06, 4.772001531072352e-07, 8.739967674882161e-08]	0.926981	0.180435	1	4	0.000227998	8.73997e-08	3.38327	0	NA	3	1	1	1	3	NA	NA	NA	NA	NA	NA	NA
GYGYGPYQPVPEQPLYPQPY	20	FALSE	sp|P02808|STAT_HUMAN	STATH	HUMAN	Statherin OS=Homo sapiens OX=9606 GN=STATH PE=1 SV=2	GYGYGPYQPVPEQPLYPQPY/2	['MSFragger', 'Comet', 'Sage', 'PEAKS']	[0.0006123698714023, 0.0004987531172069, 0.0004823926676314, 0.0002279981760145]	[0.8422091209127327, 0.8104994992305901, 0.5378990527342311, 2.5407083564427606]	[0.000352819570735, 0.0002203999150976, 0.0016508285538296, 8.561016419258309e-06]	0.960738	0.258253	1	4	0.000227998	8.56102e-06	2.54071	0	NA	1	0	1	0	1	NA	NA	NA	NA	NA	NA	NA
GYNDPETG	8	TRUE	sp|P15924|DESP_HUMAN	DSP	HUMAN	Desmoplakin OS=Homo sapiens OX=9606 GN=DSP PE=1 SV=3	GYNDPETG/1	['MSFragger', 'Comet', 'Sage', 'PEAKS']	[0.0038477982043608, 0.0061042075430564, 0.0037799244015119, 0.0002279981760145]	[0.2145252579827327, 0.134245206715219, 0.1544744531414799, 2.187842864172431]	[0.0384429767128426, 0.0619575809933896, 0.0478263515473846, 5.836995765349815e-05]	0.978047	2.26131	1	4	0.000227998	5.837e-05	2.18784	0	NA	3	1	1	1	3	netMHCpan-4.1	HLA-C*07:01	53.333	NB	GYNDPETG-	1	G-YNDPETG
GYRSGGGFSSGSAGI	15	FALSE	sp|P04264|K2C1_HUMAN	KRT1	HUMAN	Keratin, type II cytoskeletal 1 OS=Homo sapiens OX=9606 GN=KRT1 PE=1 SV=6	GYRSGGGFSSGSAGI/2	['MSFragger', 'Comet', 'Sage', 'PEAKS']	[0.0006123698714023, 0.0009436929852154, 0.0005910165484633, 0.0002279981760145]	[0.6291557038019601, 0.3516276636438822, 0.3889440299669677, 2.6334236956603525]	[0.0017389037094692, 0.0103264242736138, 0.0061844736216579, 5.169418836066662e-06]	0.524484	0.0286817	1	4	0.000227998	5.16942e-06	2.63342	0	NA	1	0	1	0	1	netMHCIIpan-4.3	DRB1_0101	32.65	NB	YRSGGGFSS	NA	NA
GYRSGGGFSSGSAGII	16	FALSE	sp|P04264|K2C1_HUMAN	KRT1	HUMAN	Keratin, type II cytoskeletal 1 OS=Homo sapiens OX=9606 GN=KRT1 PE=1 SV=6	GYRSGGGFSSGSAGII/2	['MSFragger', 'Comet', 'Sage', 'PEAKS']	[0.0006123698714023, 0.0004987531172069, 0.0004823926676314, 0.0002279981760145]	[0.911347566226237, 0.5882488708904478, 0.5602530886163052, 2.9389821479038245]	[0.0002102919777697, 0.0014226838603729, 0.0013537291686889, 9.803806242134428e-07]	0.707123	1.98905	1	4	0.000227998	9.80381e-07	2.93898	0	NA	3	1	2	0	3	netMHCIIpan-4.3	DRB1_0101	39.15	NB	FSSGSAGII	NA	NA
GYRSGGGFSSGSAGIIN	17	FALSE	sp|P04264|K2C1_HUMAN	KRT1	HUMAN	Keratin, type II cytoskeletal 1 OS=Homo sapiens OX=9606 GN=KRT1 PE=1 SV=6	GYRSGGGFSSGSAGIIN/2	['MSFragger', 'Comet', 'Sage', 'PEAKS']	[0.0018739751698289, 0.0008779631255487, 0.0005910165484633, 0.0002279981760145]	[0.2868732710158478, 0.4000913907749505, 0.415242498560115, 1.5027687354277852]	[0.022551704479077, 0.0068865557897818, 0.004899687350707, 0.0023728255942297]	0.377176	1.55732	1	4	0.000227998	0.00237283	1.50277	0	NA	1	0	1	0	1	netMHCIIpan-4.3	DRB1_0101	15.25	NB	FSSGSAGII	NA	NA
GYSNRVVDL	9	TRUE	sp|P04406|G3P_HUMAN	GAPDH	HUMAN	Glyceraldehyde-3-phosphate dehydrogenase OS=Homo sapiens OX=9606 GN=GAPDH PE=1 SV=3	GYSNRVVDL/2	['MSFragger', 'Comet', 'Sage', 'PEAKS']	[0.0006123698714023, 0.0018802041364491, 0.0005910165484633, 0.0002279981760145]	[0.6313223457605845, 0.2285312467113959, 0.3262249295199812, 1.7448014172167856]	[0.0017109019851503, 0.0287214910276765, 0.0107641157880317, 0.0006465483789583]	0.818186	1.46303	1	4	0.000227998	0.000646548	1.7448	0	NA	2	1	0	1	2	netMHCpan-4.1	HLA-C*07:01	1.71	WB	GYSNRVVDL	NA	NA
GYSTKDSY	8	TRUE	sp|P38159|RBMX_HUMAN;sp|Q96E39|RMXL1_HUMAN	RBMX;RBMXL1	HUMAN	RNA-binding motif protein, X chromosome OS=Homo sapiens OX=9606 GN=RBMX PE=1 SV=3	GYSTKDSY/1	['MSFragger', 'Comet', 'Sage', 'PEAKS']	[0.0012553351744915, 0.0011089548100914, 0.0014910536779324, 0.0002279981760145]	[0.3511358702607249, 0.2587490721597976, 0.2369174510602872, 1.6172565951543725]	[0.0139731336867779, 0.0223720169247265, 0.0235517315336414, 0.001286075802821]	0.938518	1.02419	1	4	0.000227998	0.00128608	1.61726	0	NA	2	0	1	1	2	netMHCpan-4.1	HLA-C*07:01	8.833	NB	GYSTKD-SY	1	G-YSTKDSY
HAFKISKI	8	TRUE	sp|Q969X6|UTP4_HUMAN	UTP4	HUMAN	U3 small nucleolar RNA-associated protein 4 homolog OS=Homo sapiens OX=9606 GN=UTP4 PE=1 SV=1	HAFKISKI/2	['MSFragger', 'Comet', 'Sage', 'PEAKS']	[0.0006123698714023, 0.0011089548100914, 0.0012553351744915, 0.0002279981760145]	[0.5137761493859521, 0.2531528907526398, 0.2625435112662687, 1.7323729917772652]	[0.0041301351637673, 0.0234334556738421, 0.0188338320342316, 0.000691475642818]	0.736597	0.153553	1	4	0.000227998	0.000691476	1.73237	0	NA	5	3	1	1	5	netMHCpan-4.1	HLA-B*51:01	0.057	SB	HAF-KISKI	0	HAFK-ISKI
HAPSIVFI	8	TRUE	sp|P62191|PRS4_HUMAN	PSMC1	HUMAN	26S proteasome regulatory subunit 4 OS=Homo sapiens OX=9606 GN=PSMC1 PE=1 SV=1	HAPSIVFI/1	['MSFragger', 'Comet', 'Sage', 'PEAKS']	[0.0033296337402885, 0.004235294117647, 0.0035103115401491, 0.0036159826432833]	[0.2321126624345273, 0.1701506607317984, 0.1852003972669569, 0.9345494794915054]	[0.0337935671071466, 0.0463444563980941, 0.0368167860035012, 0.0402909208126286]	0.846454	0.987172	1	4	0.00332963	0.0337936	0.934549	0	NA	2	0	1	1	2	netMHCpan-4.1	HLA-B*51:01	0.185	SB	HA-PSIVFI	0	HA-PSIVFI
HASLDKFLASV	11	TRUE	sp|P69905|HBA_HUMAN	HBA2	HUMAN	Hemoglobin subunit alpha OS=Homo sapiens OX=9606 GN=HBA2 PE=1 SV=2	HASLDKFLASV/2	['MSFragger', 'Sage', 'PEAKS']	[0.0043722673329169, 0.003584985238296, 0.0002279981760145]	[0.1925139606924174, 0.1691211314826392, 1.8486131109197803]	[0.0451344462050797, 0.0422365435861175, 0.0003685433816436]	0.533162	0.703961	1	3	0.000227998	0.000368543	1.84861	0	NA	2	1	1	0	2	netMHCpan-4.1	HLA-B*51:01	9.938	NB	HADKFLASV	0	HASKFLASV
HASLDKFLASVST	13	FALSE	sp|P69905|HBA_HUMAN	HBA2	HUMAN	Hemoglobin subunit alpha OS=Homo sapiens OX=9606 GN=HBA2 PE=1 SV=2	HASLDKFLASVST/2	['MSFragger', 'Comet', 'Sage', 'PEAKS']	[0.0006123698714023, 0.0011089548100914, 0.0012553351744915, 0.0002279981760145]	[0.5927275336345569, 0.2822269386817216, 0.2643836582212119, 2.425519827548768]	[0.002284763111808, 0.0184117633374879, 0.0185331390206397, 1.6021401201790856e-05]	0.419812	0.0616334	1	4	0.000227998	1.60214e-05	2.42552	0	NA	2	1	1	0	2	netMHCIIpan-4.3	DRB1_1501	25.47	NB	LDKFLASVS	NA	NA
HAVSEGTKAVTKY	13	FALSE	sp|A0A2R8Y619|H2BK1_HUMAN;sp|O60814|H2B1K_HUMAN;sp|P06899|H2B1J_HUMAN;sp|P23527|H2B1O_HUMAN;sp|P33778|H2B1B_HUMAN;sp|P57053|H2BFS_HUMAN;sp|P58876|H2B1D_HUMAN;sp|P62807|H2B1C_HUMAN;sp|Q16778|H2B2E_HUMAN;sp|Q5QNW6|H2B2F_HUMAN;sp|Q8N257|H2B3B_HUMAN;sp|Q93079|H2B1H_HUMAN;sp|Q96A08|H2B1A_HUMAN;sp|Q99877|H2B1N_HUMAN;sp|Q99879|H2B1M_HUMAN;sp|Q99880|H2B1L_HUMAN	H2BK1;H2BC12;H2BC11;H2BC17;H2BC3;H2BC12L;H2BC5;H2BC10;H2BC21;H2BC18;H2BC26;H2BC9;H2BC1;H2BC15;H2BC14;H2BC13	HUMAN	Histone H2B type 2-K1 OS=Homo sapiens OX=9606 GN=H2BK1 PE=1 SV=1	HAVSEGTKAVTKY/3	['MSFragger', 'Comet', 'Sage', 'PEAKS']	[0.0006123698714023, 0.0004987531172069, 0.0004823926676314, 0.0002279981760145]	[1.2388710300854653, 0.8538107676671272, 1.6968171592486163, 2.888020172920114]	[1.8120333104087603e-05, 0.0001532376554019, 5.6066163371430025e-08, 1.293662104552435e-06]	0.488288	0.191595	1	4	0.000227998	5.60662e-08	2.88802	0	NA	2	1	1	0	2	netMHCIIpan-4.3	HLA-DQA10101-DQB10602	36.63	NB	SEGTKAVTK	NA	NA
HAVYRDD	7	FALSE	sp|P05109|S10A8_HUMAN	S100A8	HUMAN	Protein S100-A8 OS=Homo sapiens OX=9606 GN=S100A8 PE=1 SV=1	HAVYRDD/2	['MSFragger', 'Sage', 'PEAKS']	[0.0066539923954372, 0.0005910165484633, 0.0005958291956305]	[0.1325483098199199, 0.3727673847166626, 1.3510638279183165]	[0.0694502609433408, 0.0071360890806201, 0.0052735302477567]	0.990043	0.976704	1	3	0.000591017	0.00527353	1.35106	0	NA	1	0	0	1	1	NA	NA	NA	NA	NA	NA	NA
HAVYRDDL	8	TRUE	sp|P05109|S10A8_HUMAN	S100A8	HUMAN	Protein S100-A8 OS=Homo sapiens OX=9606 GN=S100A8 PE=1 SV=1	HAVYRDDL/2	['Sage']	[0.0008665511265164]	[0.2944707467293264]	[0.0142356077293656]	0.981446	0.352721	1	1	0.000866551	0.0142356	0.294471	0	NA	1	0	0	1	1	netMHCpan-4.1	HLA-C*01:02	8.102	NB	HAVYR-DDL	3	HAVYRD-DL
HAVYRDDLKKL	11	TRUE	sp|P05109|S10A8_HUMAN	S100A8	HUMAN	Protein S100-A8 OS=Homo sapiens OX=9606 GN=S100A8 PE=1 SV=1	HAVYRDDLKKL/2;HAVYRDDLKKL/3	['MSFragger', 'Comet', 'Sage', 'PEAKS']	[0.0006123698714023, 0.0044444444444444, 0.0004823926676314, 0.0002279981760145]	[0.4625226463505696, 0.1690978813044554, 0.5007192824774349, 2.114606440862907]	[0.006066524877197, 0.046742982609871, 0.0022961282847296, 8.692340164129412e-05]	0.766662	0.23553	2	4	0.000227998	8.69234e-05	2.11461	0	NA	3	1	0	2	3	netMHCpan-4.1	HLA-C*07:01	8.766	NB	HYRDDLKKL	2	AVYRDDLKK
HAYIIAKV	8	TRUE	sp|P08575|PTPRC_HUMAN	PTPRC	HUMAN	Receptor-type tyrosine-protein phosphatase C OS=Homo sapiens OX=9606 GN=PTPRC PE=1 SV=3	HAYIIAKV/2	['MSFragger', 'Comet', 'Sage', 'PEAKS']	[0.0006123698714023, 0.0009436929852154, 0.0005910165484633, 0.0005958291956305]	[0.4269893647396633, 0.3351244546395423, 0.4174679539510327, 1.1787100510310091]	[0.0079189677961035, 0.0118516051677034, 0.0048040329678444, 0.0127133963729738]	0.916916	1.48453	1	4	0.000591017	0.00480403	1.17871	0	NA	4	1	1	2	4	netMHCpan-4.1	HLA-B*51:01	0.069	SB	HAY-IIAKV	0	HAY-IIAKV
HAYLSKNSL	9	TRUE	sp|Q01518|CAP1_HUMAN	CAP1	HUMAN	Adenylyl cyclase-associated protein 1 OS=Homo sapiens OX=9606 GN=CAP1 PE=1 SV=5	HAYLSKNSL/2	['MSFragger', 'Comet', 'Sage']	[0.0050443906376109, 0.0066098081023454, 0.0056213611724553]	[0.1740340688917513, 0.1312888191059748, 0.1282512333608939]	[0.0515998814435809, 0.0634457110752363, 0.0596137683741346]	0.6828	0.43321	1	3	0.00504439	0.0515999	0.174034	0	NA	1	1	0	0	1	netMHCpan-4.1	HLA-C*01:02	0.251	SB	HAYLSKNSL	0	HAYLSKNSL
HDAPVRSL	8	TRUE	sp|P01584|IL1B_HUMAN	IL1B	HUMAN	Interleukin-1 beta OS=Homo sapiens OX=9606 GN=IL1B PE=1 SV=2	HDAPVRSL/2	['MSFragger', 'Comet', 'Sage', 'PEAKS']	[0.0011179429849077, 0.0021158423697434, 0.0005910165484633, 0.0002279981760145]	[0.368182674003647, 0.2220544410919052, 0.3724882677766011, 2.592233706532759]	[0.0123012871891579, 0.0302964342972963, 0.007153726579094, 6.468046979964476e-06]	0.986132	0.960178	1	4	0.000227998	6.46805e-06	2.59223	0	NA	3	1	1	1	3	netMHCpan-4.1	HLA-B*18:01	1.784	WB	HDA-PVRSL	3	HD-APVRSL
HDEHLFIITH	10	TRUE	sp|P48775|T23O_HUMAN	TDO2	HUMAN	Tryptophan 2,3-dioxygenase OS=Homo sapiens OX=9606 GN=TDO2 PE=1 SV=1	HDEHLFIITH/3	['MSFragger', 'Comet', 'Sage', 'PEAKS']	[0.0006123698714023, 0.0004987531172069, 0.0004823926676314, 0.0002279981760145]	[0.8553490093364651, 0.4881086757999803, 0.5814858414114943, 2.7847123668668186]	[0.0003197741211924, 0.0032948159566516, 0.0011211842097481, 2.269564785411266e-06]	0.868259	2.02576	1	4	0.000227998	2.26956e-06	2.78471	0	NA	2	0	1	1	2	netMHCpan-4.1	HLA-B*18:01	0.653	WB	HEHLFIITH	4	DEHLFIITH
HDGKEVDEGAWETK	14	FALSE	sp|Q86UE4|LYRIC_HUMAN	MTDH	HUMAN	Protein LYRIC OS=Homo sapiens OX=9606 GN=MTDH PE=1 SV=2	HDGKEVDEGAWETK/3	['Comet']	[0.0066098081023454]	[0.1235028157658233]	[0.0675285624450806]	0.192646	1.68727	1	1	0.00660981	0.0675286	0.123503	0	NA	1	0	1	0	1	netMHCIIpan-4.3	HLA-DPA10103-DPB10401	25.33	NB	KEVDEGAWE	NA	NA
HDSLAIERKIK	11	TRUE	sp|Q15005|SPCS2_HUMAN	SPCS2	HUMAN	Signal peptidase complex subunit 2 OS=Homo sapiens OX=9606 GN=SPCS2 PE=1 SV=3	HDSLAIERKIK/3	['MSFragger', 'Comet', 'Sage', 'PEAKS']	[0.0006123698714023, 0.0008779631255487, 0.0004823926676314, 0.0002279981760145]	[0.733485793782219, 0.434603669284869, 0.6161215188096403, 2.935123982565224]	[0.0007960691362134, 0.0051586072561331, 0.0008244081130895, 1.00117914729939e-06]	0.239499	0.0736384	1	4	0.000227998	1.00118e-06	2.93512	0	NA	2	1	1	0	2	netMHCpan-4.1	HLA-A*03:01	8.098	NB	HLAIERKIK	2	SLAIERKIK
HDVKDVLDSVL	11	TRUE	sp|P81605|DCD_HUMAN	DCD	HUMAN	Dermcidin OS=Homo sapiens OX=9606 GN=DCD PE=1 SV=2	HDVKDVLDSVL/2	['MSFragger', 'Comet', 'Sage', 'PEAKS']	[0.0033296337402885, 0.0008779631255487, 0.0035103115401491, 0.0002279981760145]	[0.2315406553509377, 0.4026863472267061, 0.190041845719601, 1.9185969262350413]	[0.0339358396332411, 0.0067386412321693, 0.0353196213584886, 0.0002521254443481]	0.540892	0.562734	1	4	0.000227998	0.000252125	1.9186	0	NA	1	0	1	0	1	netMHCpan-4.1	HLA-B*18:01	24.538	NB	HDVKDVLVL	4	HDVKDVSVL
HEAVPLSVF	9	TRUE	sp|Q6ZTW0|TPGS1_HUMAN	TPGS1	HUMAN	Tubulin polyglutamylase complex subunit 1 OS=Homo sapiens OX=9606 GN=TPGS1 PE=1 SV=2	HEAVPLSVF/1	['MSFragger', 'Comet', 'Sage', 'PEAKS']	[0.0011179429849077, 0.0009436929852154, 0.0005910165484633, 0.0002279981760145]	[0.3678643262141916, 0.3106231299422176, 0.3997921482147339, 1.9612266682083284]	[0.0123306123175627, 0.0145374650597815, 0.0056181880200446, 0.0002000343504306]	0.972355	0.313012	1	4	0.000227998	0.000200034	1.96123	0	NA	2	0	0	2	2	netMHCpan-4.1	HLA-B*18:01	0.026	SB	HEAVPLSVF	4	HEAVPLSVF
HEDPGNVSY	9	TRUE	sp|P62333|PRS10_HUMAN	PSMC6	HUMAN	26S proteasome regulatory subunit 10B OS=Homo sapiens OX=9606 GN=PSMC6 PE=1 SV=1	HEDPGNVSY/1	['MSFragger', 'Comet', 'Sage', 'PEAKS']	[0.0006123698714023, 0.0046114825916532, 0.0005910165484633, 0.0002279981760145]	[0.4933878538461402, 0.16213471967084, 0.4033844904856415, 2.0419090263936805]	[0.0048126717065674, 0.0494631547733479, 0.0054422882171934, 0.0001290475858962]	0.85723	0.0285736	1	4	0.000227998	0.000129048	2.04191	0	NA	2	1	0	1	2	netMHCpan-4.1	HLA-B*18:01	0.02	SB	HEDPGNVSY	4	HEDPGNVSY
HEGPALYY	8	TRUE	sp|P49721|PSB2_HUMAN	PSMB2	HUMAN	Proteasome subunit beta type-2 OS=Homo sapiens OX=9606 GN=PSMB2 PE=1 SV=1	HEGPALYY/1	['MSFragger', 'Comet', 'Sage', 'PEAKS']	[0.0014855162168853, 0.0008779631255487, 0.0004823926676314, 0.0002279981760145]	[0.3024858600415674, 0.4013981163395674, 0.456413997761436, 1.838608822319352]	[0.0200821400020541, 0.0068116714898524, 0.0034015841689286, 0.0003890813342415]	0.948053	1.30422	1	4	0.000227998	0.000389081	1.83861	0	NA	4	1	1	2	4	netMHCpan-4.1	HLA-B*18:01	0.09	SB	HEGPALY-Y	4	HEGPALY-Y
HEIEALKSF	9	TRUE	sp|O43847|NRDC_HUMAN	NRDC	HUMAN	Nardilysin OS=Homo sapiens OX=9606 GN=NRDC PE=1 SV=3	HEIEALKSF/2	['MSFragger', 'Comet', 'Sage', 'PEAKS']	[0.0006123698714023, 0.0004987531172069, 0.0004823926676314, 0.0002279981760145]	[0.471550857618056, 0.4532287658666983, 0.4543803842428947, 2.52753934481457]	[0.0056692912438204, 0.0044134495080776, 0.0034634820208816, 9.196927686779278e-06]	0.889489	0.190244	1	4	0.000227998	9.19693e-06	2.52754	0	NA	3	1	1	1	3	netMHCpan-4.1	HLA-B*18:01	0.004	SB	HEIEALKSF	4	HEIEALKSF
HEIITPEQF	9	TRUE	sp|Q29RF7|PDS5A_HUMAN	PDS5A	HUMAN	Sister chromatid cohesion protein PDS5 homolog A OS=Homo sapiens OX=9606 GN=PDS5A PE=1 SV=1	HEIITPEQF/2	['MSFragger', 'Comet', 'Sage', 'PEAKS']	[0.0006123698714023, 0.0004987531172069, 0.0004823926676314, 0.0002279981760145]	[0.7304799081065892, 0.7490594979815433, 0.6461194811153365, 2.7151862457099174]	[0.0008141849384264, 0.0003690816634062, 0.000631657464301, 3.313107219411057e-06]	0.990834	0.129581	1	4	0.000227998	3.31311e-06	2.71519	0	NA	8	2	3	3	8	netMHCpan-4.1	HLA-B*18:01	0.014	SB	HEIITPEQF	4	HEIITPEQF
HEKHHSHRGY	10	TRUE	sp|P15516|HIS3_HUMAN	HTN3	HUMAN	Histatin-3 OS=Homo sapiens OX=9606 GN=HTN3 PE=1 SV=2	HEKHHSHRGY/2	['MSFragger', 'Sage']	[0.0006123698714023, 0.0025611175785797]	[0.5222728235555816, 0.2117470288336485]	[0.0038751180940484, 0.0292969623256943]	0.340306	3.18661	1	2	0.00061237	0.00387512	0.522273	0	NA	2	1	1	0	2	netMHCpan-4.1	HLA-B*18:01	0.655	WB	HEKHHSHRY	4	HEHHSHRGY
HEKYSGSTP	9	TRUE	sp|P28074|PSB5_HUMAN	PSMB5	HUMAN	Proteasome subunit beta type-5 OS=Homo sapiens OX=9606 GN=PSMB5 PE=1 SV=3	HEKYSGSTP/1	['MSFragger', 'Comet', 'Sage']	[0.0091041514930808, 0.0009436929852154, 0.003584985238296]	[0.0975052440487715, 0.3778442080553206, 0.1660921815512249]	[0.0888473447943149, 0.0082949108889002, 0.043339106303147]	0.860045	1.02077	1	3	0.000943693	0.00829491	0.377844	0	NA	1	0	0	1	1	netMHCpan-4.1	HLA-B*18:01	2.222	NB	HEKYSGSTP	1	HEKYSGSTP
HERIVQYY	8	TRUE	sp|Q99759|M3K3_HUMAN;sp|Q9Y2U5|M3K2_HUMAN	MAP3K3;MAP3K2	HUMAN	Mitogen-activated protein kinase kinase kinase 3 OS=Homo sapiens OX=9606 GN=MAP3K3 PE=1 SV=2	HERIVQYY/2	['MSFragger', 'Comet', 'Sage']	[0.0012553351744915, 0.0046114825916532, 0.0041727519298977]	[0.3386173492470331, 0.1606765806383742, 0.1507416977574628]	[0.0153423772463805, 0.0500517494864641, 0.0493589509717835]	0.884611	0.084113	1	3	0.00125534	0.0153424	0.338617	0	NA	1	0	1	0	1	netMHCpan-4.1	HLA-B*18:01	0.035	SB	HER-IVQYY	4	HERI-VQYY
HEVGWKY	7	FALSE	sp|P40429|RL13A_HUMAN	RPL13A	HUMAN	Large ribosomal subunit protein uL13 OS=Homo sapiens OX=9606 GN=RPL13A PE=1 SV=2	HEVGWKY/2	['MSFragger', 'Comet', 'Sage', 'PEAKS']	[0.0060030983733539, 0.0032475643267549, 0.0005910165484633, 0.0002279981760145]	[0.1491942420138099, 0.1956774333549751, 0.3787984492600409, 2.243043376089336]	[0.0616847597309855, 0.0376267298631448, 0.0067653722223957, 4.323205703180124e-05]	0.897976	0.0184314	1	4	0.000227998	4.32321e-05	2.24304	0	NA	2	1	1	0	2	NA	NA	NA	NA	NA	NA	NA
HEVIVSAA	8	TRUE	sp|Q9P258|RCC2_HUMAN	RCC2	HUMAN	Protein RCC2 OS=Homo sapiens OX=9606 GN=RCC2 PE=1 SV=2	HEVIVSAA/1	['MSFragger', 'Comet']	[0.0092558983666061, 0.0079462102689486]	[0.0936138804846243, 0.1069125520966724]	[0.0912823410881387, 0.0770691006764272]	0.966466	0.698545	1	2	0.00794621	0.0770691	0.106913	0	NA	1	0	0	1	1	netMHCpan-4.1	HLA-B*18:01	0.592	WB	HEV-IVSAA	4	HEVI-VSAA
HEVPYTTSF	9	TRUE	sp|Q8TD19|NEK9_HUMAN	NEK9	HUMAN	Serine/threonine-protein kinase Nek9 OS=Homo sapiens OX=9606 GN=NEK9 PE=1 SV=2	HEVPYTTSF/1;HEVPYTTSF/2	['MSFragger', 'Comet', 'Sage', 'PEAKS']	[0.0006123698714023, 0.0008779631255487, 0.0004823926676314, 0.0002279981760145]	[0.6000928899705231, 0.4136566117243031, 0.5253294855603946, 2.0180234622332995]	[0.0021620443942917, 0.0061475157894469, 0.0018456548376711, 0.0001469323022827]	0.972017	0.935907	2	4	0.000227998	0.000146932	2.01802	2	['FENGPQNIY(2)']	7	3	2	2	7	netMHCpan-4.1	HLA-B*18:01	0.004	SB	HEVPYTTSF	4	HEVPYTTSF
HFGKAPGTPH	10	TRUE	sp|Q07020|RL18_HUMAN	RPL18	HUMAN	Large ribosomal subunit protein eL18 OS=Homo sapiens OX=9606 GN=RPL18 PE=1 SV=2	HFGKAPGTPH/1	['MSFragger', 'Comet', 'Sage', 'PEAKS']	[0.0006123698714023, 0.0004987531172069, 0.0004823926676314, 0.0002279981760145]	[0.7870534903621142, 0.5559503052525161, 0.4685296350457107, 2.010557992000529]	[0.0005331181966653, 0.001865398136477, 0.0030550375977877, 0.0001530145769099]	0.938321	0.307601	1	4	0.000227998	0.000153015	2.01056	0	NA	2	0	1	1	2	netMHCpan-4.1	HLA-A*31:01	6.318	NB	HFKAPGTPH	1	HFGKPGTPH
HFNPRLD	7	FALSE	sp|P47929|LEG7_HUMAN	LGALS7B	HUMAN	Galectin-7 OS=Homo sapiens OX=9606 GN=LGALS7B PE=1 SV=2	HFNPRLD/2	['Sage']	[0.003584985238296]	[0.1658569555753745]	[0.0434258644794465]	0.924977	0.511494	1	1	0.00358499	0.0434259	0.165857	0	NA	1	0	1	0	1	NA	NA	NA	NA	NA	NA	NA
HGFREGTTP	9	TRUE	sp|P61927|RL37_HUMAN	RPL37	HUMAN	Large ribosomal subunit protein eL37 OS=Homo sapiens OX=9606 GN=RPL37 PE=1 SV=2	HGFREGTTP/2	['MSFragger', 'Comet', 'Sage']	[0.0006123698714023, 0.0034808552958727, 0.0012553351744915]	[0.4458781548578758, 0.1924965904921259, 0.2540877766720366]	[0.0068731665527975, 0.0386195143603047, 0.0202781263867173]	0.943103	0.726606	1	3	0.00061237	0.00687317	0.445878	0	NA	3	1	1	1	3	netMHCpan-4.1	HLA-B*51:01	11.17	NB	HGFREGTTP	1	HGFREGTTP
HGFREGTTPKPK	12	TRUE	sp|P61927|RL37_HUMAN	RPL37	HUMAN	Large ribosomal subunit protein eL37 OS=Homo sapiens OX=9606 GN=RPL37 PE=1 SV=2	HGFREGTTPKPK/3	['Comet']	[0.0011089548100914]	[0.2454595559195666]	[0.0249738623701708]	0.142991	1.52825	1	1	0.00110895	0.0249739	0.24546	0	NA	2	0	1	1	2	netMHCpan-4.1	HLA-A*03:01	6.327	NB	HGFREGTTK	2	REGTTPKPK
HGGLINK	7	FALSE	sp|P07737|PROF1_HUMAN	PFN1	HUMAN	Profilin-1 OS=Homo sapiens OX=9606 GN=PFN1 PE=1 SV=2	HGGLINK/1	['Sage', 'PEAKS']	[0.003584985238296, 0.0002279981760145]	[0.1708999870801668, 1.674435484856034]	[0.0416015043572852, 0.000945362980296]	0.953913	1.34914	1	2	0.000227998	0.000945363	1.67444	1	['HGGILNK(1)']	2	1	0	1	2	NA	NA	NA	NA	NA	NA	NA
HGGPVLVI	8	TRUE	sp|P07333|CSF1R_HUMAN	CSF1R	HUMAN	Macrophage colony-stimulating factor 1 receptor OS=Homo sapiens OX=9606 GN=CSF1R PE=1 SV=2	HGGPVLVI/1	['MSFragger', 'Sage', 'PEAKS']	[0.0076549663928304, 0.0046757471030697, 0.0002279981760145]	[0.1181008458526525, 0.1382191630853861, 2.019190443402196]	[0.0769181663864384, 0.0548447610378951, 0.0001460036041402]	0.989215	6.11518	1	3	0.000227998	0.000146004	2.01919	0	NA	4	1	2	1	4	netMHCpan-4.1	HLA-B*51:01	1.715	WB	HG-GPVLVI	0	HG-GPVLVI
HGLTVPLI	8	TRUE	sp|O15342|VA0E1_HUMAN	ATP6V0E1	HUMAN	V-type proton ATPase subunit e 1 OS=Homo sapiens OX=9606 GN=ATP6V0E1 PE=1 SV=2	HGLTVPLI/1	['Sage', 'PEAKS']	[0.0094322174958387, 0.0005958291956305]	[0.0810209529512913, 1.336022818163925]	[0.0878554677322343, 0.0057018629269936]	0.995672	0.617695	1	2	0.000595829	0.00570186	1.33602	0	NA	2	0	1	1	2	netMHCpan-4.1	HLA-B*51:01	0.891	WB	HGL-TVPLI	0	HGLT-VPLI
HGRYLTV	7	FALSE	sp|P04350|TBB4A_HUMAN;sp|P07437|TBB5_HUMAN;sp|P68371|TBB4B_HUMAN;sp|Q13509|TBB3_HUMAN;sp|Q13885|TBB2A_HUMAN;sp|Q9BUF5|TBB6_HUMAN;sp|Q9BVA1|TBB2B_HUMAN	TUBB4A;TUBB;TUBB4B;TUBB3;TUBB2A;TUBB6;TUBB2B	HUMAN	Tubulin beta-4A chain OS=Homo sapiens OX=9606 GN=TUBB4A PE=1 SV=2	HGRYLTV/2	['MSFragger', 'Comet', 'Sage', 'PEAKS']	[0.0018739751698289, 0.004235294117647, 0.0012553351744915, 0.0005958291956305]	[0.2773808767903371, 0.1697827978096813, 0.2428107675639797, 1.3214924149155356]	[0.0241963376409418, 0.0464833362036865, 0.0223738990620457, 0.0061474116075856]	0.977248	0.248116	1	4	0.000595829	0.00614741	1.32149	0	NA	2	1	1	0	2	NA	NA	NA	NA	NA	NA	NA
HGSLARAGKVRGQTPK	16	FALSE	sp|P62861|RS30_HUMAN	FAU	HUMAN	Ubiquitin-like FUBI-ribosomal protein eS30 fusion protein OS=Homo sapiens OX=9606 GN=FAU PE=1 SV=2	HGSLARAGKVRGQTPK/3	['MSFragger', 'Sage', 'PEAKS']	[0.0006123698714023, 0.0012553351744915, 0.0002279981760145]	[0.4275508278892918, 0.2438625532270249, 1.7710735393349937]	[0.0078857042157797, 0.0221698152986576, 0.0005609026465077]	0.0265973	0.17379	1	3	0.000227998	0.000560903	1.77107	0	NA	6	2	2	2	6	netMHCIIpan-4.3	HLA-DQA10101-DQB10602	2.21	WB	ARAGKVRGQ	NA	NA
HGYENPTYK	9	TRUE	sp|Q06481|APLP2_HUMAN	APLP2	HUMAN	Amyloid beta precursor like protein 2 OS=Homo sapiens OX=9606 GN=APLP2 PE=1 SV=2	HGYENPTYK/1;HGYENPTYK/2	['MSFragger', 'Comet', 'Sage', 'PEAKS']	[0.0006123698714023, 0.0004987531172069, 0.0004823926676314, 0.0002279981760145]	[0.9789590507898872, 0.9204807158578232, 0.7335923361810136, 2.6841232622241726]	[0.0001267791468743, 8.757631393478389e-05, 0.0002905380706881, 3.923178926677792e-06]	0.982632	0.652737	2	4	0.000227998	3.92318e-06	2.68412	0	NA	8	3	3	2	8	netMHCpan-4.1	HLA-A*03:01	0.323	SB	HGYENPTYK	2	HGYENPTYK
HHRVIEV	7	FALSE	sp|P69849|NOMO3_HUMAN;sp|Q15155|NOMO1_HUMAN;sp|Q5JPE7|NOMO2_HUMAN	NOMO3;NOMO1;NOMO2	HUMAN	BOS complex subunit NOMO3 OS=Homo sapiens OX=9606 GN=NOMO3 PE=1 SV=2	HHRVIEV/2	['MSFragger', 'Comet', 'Sage', 'PEAKS']	[0.0018739751698289, 0.0018802041364491, 0.002377555872563, 0.0002279981760145]	[0.2890791159535841, 0.225735376868906, 0.2217996327020269, 1.9846181510122605]	[0.0221855067996356, 0.0293912850042136, 0.0268557082545941, 0.0001761697908774]	0.8469	0.321921	1	4	0.000227998	0.00017617	1.98462	0	NA	5	2	1	2	5	NA	NA	NA	NA	NA	NA	NA
HHSHRGY	7	FALSE	sp|P15516|HIS3_HUMAN	HTN3	HUMAN	Histatin-3 OS=Homo sapiens OX=9606 GN=HTN3 PE=1 SV=2	HHSHRGY/2	['MSFragger', 'Sage']	[0.0091041514930808, 0.0070894052776683]	[0.0979921642592421, 0.1157905457513824]	[0.0885468449937678, 0.0661169717718058]	0.944907	2.85587	1	2	0.00708941	0.066117	0.115791	0	NA	2	1	1	0	2	NA	NA	NA	NA	NA	NA	NA
HIADLAGNSE	10	TRUE	sp|P06733|ENOA_HUMAN	ENO1	HUMAN	Alpha-enolase OS=Homo sapiens OX=9606 GN=ENO1 PE=1 SV=2	HIADLAGNSE/1	['MSFragger', 'Comet', 'Sage', 'PEAKS']	[0.0006123698714023, 0.0009436929852154, 0.0005910165484633, 0.0002279981760145]	[0.5354803707781485, 0.3590841826371527, 0.346086779463274, 2.098968259097702]	[0.0035096362655367, 0.0097029079999406, 0.0090336781964467, 9.463657466848833e-05]	0.72915	0.170834	1	4	0.000227998	9.46366e-05	2.09897	0	NA	1	0	1	0	1	netMHCpan-4.1	HLA-C*01:02	31.875	NB	HADLAGNSE	1	HIADAGNSE
HIHKSLIGK	9	TRUE	sp|P0C0S5|H2AZ_HUMAN;sp|Q71UI9|H2AV_HUMAN	H2AZ1;H2AZ2	HUMAN	Histone H2A.Z OS=Homo sapiens OX=9606 GN=H2AZ1 PE=1 SV=2	HIHKSLIGK/1	['MSFragger', 'Comet', 'Sage', 'PEAKS']	[0.0006123698714023, 0.0004987531172069, 0.0005910165484633, 0.0002279981760145]	[0.5382843122863289, 0.5215832334897691, 0.3886642315274352, 2.132821894713718]	[0.0034365998339699, 0.0024885385574273, 0.0061998076774617, 7.872739312225194e-05]	0.930369	0.0368812	1	4	0.000227998	7.87274e-05	2.13282	0	NA	5	1	2	2	5	netMHCpan-4.1	HLA-A*03:01	0.036	SB	HIHKSLIGK	2	HIHKSLIGK
HIIAGAGEL	9	TRUE	sp|P13639|EF2_HUMAN	EEF2	HUMAN	Elongation factor 2 OS=Homo sapiens OX=9606 GN=EEF2 PE=1 SV=4	HIIAGAGEL/2;HIIAGAGEL/1	['MSFragger', 'Comet', 'Sage', 'PEAKS']	[0.0008539709649871, 0.0009436929852154, 0.0004823926676314, 0.0002279981760145]	[0.4012146039634619, 0.3269007768167015, 0.5645956741527374, 1.6787990071226293]	[0.0096063940428614, 0.012693117226328, 0.0013025399955975, 0.0009233817076489]	0.939387	1.2665	2	4	0.000227998	0.000923382	1.6788	0	NA	6	1	2	3	6	netMHCpan-4.1	HLA-C*01:02	1.187	WB	HIIAGAGEL	3	HIIAGAGEL
HIKLVYR	7	FALSE	sp|P61927|RL37_HUMAN	RPL37	HUMAN	Large ribosomal subunit protein eL37 OS=Homo sapiens OX=9606 GN=RPL37 PE=1 SV=2	HIKLVYR/2	['Comet']	[0.0080742834073475]	[0.1024176101729585]	[0.0798635668971749]	0.992934	1.60859	1	1	0.00807428	0.0798636	0.102418	0	NA	2	0	1	1	2	NA	NA	NA	NA	NA	NA	NA
HINGRVLYY	9	TRUE	sp|Q13751|LAMB3_HUMAN	LAMB3	HUMAN	Laminin subunit beta-3 OS=Homo sapiens OX=9606 GN=LAMB3 PE=1 SV=1	HINGRVLYY/2	['Sage']	[0.0027573529411764]	[0.2011497378745524]	[0.0321022319444049]	0.87171	2.04611	1	1	0.00275735	0.0321022	0.20115	0	NA	1	0	0	1	1	netMHCpan-4.1	HLA-A*03:01	0.076	SB	HINGRVLYY	NA	NA
HKLRVDKAAAAAAALQAK	18	FALSE	sp|P36578|RL4_HUMAN	RPL4	HUMAN	Large ribosomal subunit protein uL4 OS=Homo sapiens OX=9606 GN=RPL4 PE=1 SV=5	HKLRVDKAAAAAAALQAK/3	['MSFragger', 'Comet', 'Sage', 'PEAKS']	[0.0006123698714023, 0.0004987531172069, 0.0004823926676314, 0.0002279981760145]	[1.3891432108798187, 1.5223869562583647, 0.8611421032731422, 3.40129079869192]	[5.884105962351896e-06, 5.598343974611836e-07, 9.3622983437177e-05, 7.923733485004894e-08]	0.683277	0.0742876	1	4	0.000227998	7.92373e-08	3.40129	0	NA	7	2	2	3	7	netMHCIIpan-4.3	HLA-DQA10101-DQB10602	1.69	WB	DKAAAAAAA	NA	NA
HLEDIVRQK	9	TRUE	sp|Q14669|TRIPC_HUMAN	TRIP12	HUMAN	E3 ubiquitin-protein ligase TRIP12 OS=Homo sapiens OX=9606 GN=TRIP12 PE=1 SV=1	HLEDIVRQK/2	['MSFragger', 'Comet', 'Sage', 'PEAKS']	[0.0006123698714023, 0.0009436929852154, 0.0004823926676314, 0.0002279981760145]	[0.7750677758450906, 0.3507061983354754, 0.560452946108531, 3.037745322761685]	[0.0005831513657158, 0.0104061920381839, 0.001351329754477, 5.728108513162874e-07]	0.962839	0.106807	1	4	0.000227998	5.72811e-07	3.03775	0	NA	3	3	0	0	3	netMHCpan-4.1	HLA-A*03:01	0.217	SB	HLEDIVRQK	2	HLEDIVRQK
HLGTALK	7	FALSE	sp|P62266|RS23_HUMAN	RPS23	HUMAN	Small ribosomal subunit protein uS12 OS=Homo sapiens OX=9606 GN=RPS23 PE=1 SV=3	HLGTALK/1	['MSFragger', 'PEAKS']	[0.0056784805169375, 0.0002279981760145]	[0.1525073274499669, 1.8365097990564685]	[0.0602396314969571, 0.0003935330719603]	0.898738	0.178124	1	2	0.000227998	0.000393533	1.83651	0	NA	2	0	1	1	2	NA	NA	NA	NA	NA	NA	NA
HLKIVYRRFRHGF	13	FALSE	sp|P61927|RL37_HUMAN	RPL37	HUMAN	Large ribosomal subunit protein eL37 OS=Homo sapiens OX=9606 GN=RPL37 PE=1 SV=2	HLKIVYRRFRHGF/3	['MSFragger', 'Sage', 'PEAKS']	[0.0008539709649871, 0.0005910165484633, 0.0002279981760145]	[0.3929950176439486, 0.4270222660864534, 2.358128694228605]	[0.0102164105112782, 0.0044140743913983, 2.311670988350502e-05]	0.0475176	0.0665171	1	3	0.000227998	2.31167e-05	2.35813	0	NA	4	0	2	2	4	netMHCIIpan-4.3	HLA-DPA10103-DPB10201	4.63	WB	IVYRRFRHG	NA	NA
HLPAEFTPAV	10	TRUE	sp|P69905|HBA_HUMAN	HBA2	HUMAN	Hemoglobin subunit alpha OS=Homo sapiens OX=9606 GN=HBA2 PE=1 SV=2	HLPAEFTPAV/2	['MSFragger', 'Comet', 'Sage', 'PEAKS']	[0.0012553351744915, 0.0009436929852154, 0.0005910165484633, 0.0002279981760145]	[0.3573675731830296, 0.2938638625270204, 0.3751972224846811, 2.006818235154828]	[0.013337351934121, 0.0167139089324168, 0.0069843622177607, 0.0001561552954662]	0.974826	0.0519269	1	4	0.000227998	0.000156155	2.00682	0	NA	4	1	0	3	4	netMHCpan-4.1	HLA-B*51:01	0.554	WB	HPAEFTPAV	0	LPAEFTPAV
HLPAEFTPAVHASLDKF	17	FALSE	sp|P69905|HBA_HUMAN	HBA2	HUMAN	Hemoglobin subunit alpha OS=Homo sapiens OX=9606 GN=HBA2 PE=1 SV=2	HLPAEFTPAVHASLDKF/3	['MSFragger', 'Comet', 'Sage', 'PEAKS']	[0.0076549663928304, 0.0032475643267549, 0.0005910165484633, 0.0002279981760145]	[0.1200062735486889, 0.1972856316182162, 0.3603905835946085, 2.2482909537595352]	[0.0758924248732163, 0.0371342590792587, 0.0079612998794338, 4.2015562249438485e-05]	0.212203	0.0927796	1	4	0.000227998	4.20156e-05	2.24829	0	NA	2	1	1	0	2	netMHCIIpan-4.3	DRB1_1601	6.14	NB	FTPAVHASL	NA	NA
HLPETKFSEL	10	TRUE	sp|Q9Y4K1|CRBG1_HUMAN	CRYBG1	HUMAN	Beta/gamma crystallin domain-containing protein 1 OS=Homo sapiens OX=9606 GN=CRYBG1 PE=1 SV=4	HLPETKFSEL/2	['MSFragger', 'Comet', 'Sage', 'PEAKS']	[0.0022675736961451, 0.0072840790842872, 0.0005910165484633, 0.0005958291956305]	[0.2548580526479757, 0.1166671027509366, 0.3508278973303177, 1.2864352568538642]	[0.0285821402434152, 0.0713165010060857, 0.008663222736773, 0.0073647151826625]	0.973553	1.56353	1	4	0.000591017	0.00736472	1.28644	0	NA	3	1	1	1	3	netMHCpan-4.1	HLA-C*01:02	0.051	SB	HLPETFSEL	3	HLPETFSEL
HLPLPLS	7	FALSE	sp|Q9BZG2|PPAT_HUMAN	ACP4	HUMAN	Testicular acid phosphatase OS=Homo sapiens OX=9606 GN=ACP4 PE=1 SV=1	HLPLPLS/1	['Sage']	[0.0094322174958387]	[0.079533262378081]	[0.0889155633899223]	0.960765	1.8867	1	1	0.00943222	0.0889156	0.0795333	0	NA	1	1	0	0	1	NA	NA	NA	NA	NA	NA	NA
HLPSFDAHL	9	TRUE	sp|O43865|SAHH2_HUMAN	AHCYL1	HUMAN	S-adenosylhomocysteine hydrolase-like protein 1 OS=Homo sapiens OX=9606 GN=AHCYL1 PE=1 SV=2	HLPSFDAHL/2	['Sage', 'PEAKS']	[0.0043015157722244, 0.0005958291956305]	[0.1394045852986261, 1.264808764633488]	[0.054301939334208, 0.008227731726708]	0.73103	0.608352	1	2	0.000595829	0.00822773	1.26481	0	NA	2	2	0	0	2	netMHCpan-4.1	HLA-C*01:02	0.037	SB	HLPSFDAHL	3	HLPSFDAHL
HLQLAIR	7	FALSE	P04908|H2A1B_HUMAN;P0C0S5|H2AZ_HUMAN;P0C0S8|H2A1_HUMAN;P16104|H2AX_HUMAN;P20671|H2A1D_HUMAN;Q16777|H2A2C_HUMAN;Q6FI13|H2A2A_HUMAN;Q71UI9|H2AV_HUMAN;Q7L7L0|H2A3_HUMAN;Q93077|H2A1C_HUMAN;Q96KK5|H2A1H_HUMAN;Q96QV6|H2A1A_HUMAN;Q99878|H2A1J_HUMAN;Q9BTM1|H2AJ_HUMAN	H2AC8;H2AZ1;H2AC17;H2AX;H2AC7;H2AC20;H2AC19;H2AZ2;H2AC25;H2AC6;H2AC12;H2AC1;H2AC14;H2AJ	HUMAN	Histone H2A type 1-B/E OS=Homo sapiens OX=9606 GN=H2AC8 PE=1 SV=2	HLQLAIR/2	['PEAKS']	[0.001365054602184]	[1.1100082788098204]	[0.01782017016346]	0.992936	2.62794	1	1	0.00136505	0.0178202	1.11001	0	NA	1	0	1	0	1	NA	NA	NA	NA	NA	NA	NA
HLQLAVR	7	FALSE	sp|Q8IUE6|H2A2B_HUMAN	H2AC21	HUMAN	Histone H2A type 2-B OS=Homo sapiens OX=9606 GN=H2AC21 PE=1 SV=3	HLQLAVR/2	['MSFragger', 'Comet', 'Sage', 'PEAKS']	[0.0056784805169375, 0.004235294117647, 0.003384476534296, 0.0002279981760145]	[0.1558421065128032, 0.1733797871254199, 0.1918734626625577, 1.6727619306916526]	[0.0588172442569598, 0.045142401010938, 0.0347685764282593, 0.0009539304232019]	0.986127	0.169012	1	4	0.000227998	0.00095393	1.67276	0	NA	1	0	1	0	1	NA	NA	NA	NA	NA	NA	NA
HLTPEEK	7	FALSE	sp|P02042|HBD_HUMAN;sp|P68871|HBB_HUMAN	HBD;HBB	HUMAN	Hemoglobin subunit delta OS=Homo sapiens OX=9606 GN=HBD PE=1 SV=2	HLTPEEK/1;HLTPEEK/2	['MSFragger', 'Comet', 'Sage', 'PEAKS']	[0.0006123698714023, 0.0009436929852154, 0.0004823926676314, 0.0002279981760145]	[0.4705316714968998, 0.3329501571740708, 0.5523803146695627, 1.892932383815608]	[0.0057128004041689, 0.0120685542074996, 0.0014517128277648, 0.0002898014654894]	0.972466	0.380549	2	4	0.000227998	0.000289801	1.89293	0	NA	8	3	3	2	8	NA	NA	NA	NA	NA	NA	NA
HMLKNAESNAELK	13	FALSE	sp|P18621|RL17_HUMAN	RPL17	HUMAN	Large ribosomal subunit protein uL22 OS=Homo sapiens OX=9606 GN=RPL17 PE=1 SV=3	HMLKNAESNAELK/2;HMLKNAESNAELK/3;HM[UNIMOD:Oxidation]LKNAESNAELK/3	['MSFragger', 'Comet', 'Sage', 'PEAKS']	[0.0006123698714023, 0.0004987531172069, 0.0004823926676314, 0.0002279981760145]	[1.5550141437258704, 1.0272706237233875, 0.755410936787843, 3.098703958728517]	[1.7001526436219658e-06, 3.5738421457886395e-05, 0.0002393716037371, 4.11113849361198e-07]	0.823165	0.0199616	3	4	0.000227998	4.11114e-07	3.0987	0	NA	6	2	2	2	6	netMHCIIpan-4.3	HLA-DQA10102-DQB10501	28.69	NB	LKNAESNAE	NA	NA
HNKKGLK	7	FALSE	sp|P47914|RL29_HUMAN	RPL29	HUMAN	Large ribosomal subunit protein eL29 OS=Homo sapiens OX=9606 GN=RPL29 PE=1 SV=2	HNKKGLK/2	['Comet', 'PEAKS']	[0.0057395143487858, 0.0002279981760145]	[0.1407793468283912, 1.538004708761432]	[0.0587852866798053, 0.0019664702525206]	0.922166	0.189602	1	2	0.000227998	0.00196647	1.538	0	NA	1	0	1	0	1	NA	NA	NA	NA	NA	NA	NA
HNKKIDFTEFL	11	TRUE	sp|P20930|FILA_HUMAN	FLG	HUMAN	Filaggrin OS=Homo sapiens OX=9606 GN=FLG PE=1 SV=3	HNKKIDFTEFL/2;HNKKIDFTEFL/3	['MSFragger', 'Comet', 'Sage', 'PEAKS']	[0.0006123698714023, 0.0008779631255487, 0.0004823926676314, 0.0002279981760145]	[0.7273092172396141, 0.4099227497117486, 0.4368924044316272, 1.776075797862365]	[0.0008337413303531, 0.0063426717832333, 0.0040443437911587, 0.0005459231181325]	0.523384	1.34553	2	4	0.000227998	0.000545923	1.77608	0	NA	2	0	0	2	2	netMHCpan-4.1	HLA-C*07:01	12.224	NB	HKIDFTEFL	4	NKKIDFTEF
HNLLEGGQEDFESS	14	FALSE	sp|P35527|K1C9_HUMAN	KRT9	HUMAN	Keratin, type I cytoskeletal 9 OS=Homo sapiens OX=9606 GN=KRT9 PE=1 SV=3	HNLLEGGQEDFESS/2	['MSFragger', 'Comet', 'Sage', 'PEAKS']	[0.0006123698714023, 0.0004987531172069, 0.0004823926676314, 0.0002279981760145]	[1.2616588853503043, 0.7604401062944739, 0.5670247920725136, 2.64252218902942]	[1.5278839557201014e-05, 0.0003354652836234, 0.001274754864132, 4.919737926847553e-06]	0.638982	0.613879	1	4	0.000227998	4.91974e-06	2.64252	0	NA	7	2	4	1	7	netMHCIIpan-4.3	HLA-DQA10101-DQB10501	22.69	NB	EGGQEDFES	NA	NA
HNPHVNPLPTGYEDE	15	FALSE	sp|P12074|CX6A1_HUMAN	COX6A1	HUMAN	Cytochrome c oxidase subunit 6A1, mitochondrial OS=Homo sapiens OX=9606 GN=COX6A1 PE=1 SV=4	HNPHVNPLPTGYEDE/2	['MSFragger', 'Comet', 'Sage', 'PEAKS']	[0.0006123698714023, 0.0009436929852154, 0.0031710079275198, 0.0044381324338718]	[0.4107370062844392, 0.3081624497005301, 0.1943748482883065, 0.889293676233914]	[0.0089448769735561, 0.0148384926255923, 0.0340293437371046, 0.0492907866840944]	0.813502	0.00708113	1	4	0.00061237	0.00894488	0.889294	0	NA	2	1	1	0	2	netMHCIIpan-4.3	HLA-DQA10102-DQB10501	15.01	NB	VNPLPTGYE	NA	NA
HNQFIKM	7	FALSE	sp|Q13571|LAPM5_HUMAN	LAPTM5	HUMAN	Lysosomal-associated transmembrane protein 5 OS=Homo sapiens OX=9606 GN=LAPTM5 PE=1 SV=1	HNQFIKM[UNIMOD:Oxidation]/2	['Sage', 'PEAKS']	[0.0067554142658454, 0.0067670444933175]	[0.1215954814658628, 0.7710952491825569]	[0.0630098087992132, 0.0824349653946772]	0.690142	0.0927067	1	2	0.00675541	0.0630098	0.771095	0	NA	1	0	0	1	1	NA	NA	NA	NA	NA	NA	NA
HPAVVIRQ	8	TRUE	sp|P62829|RL23_HUMAN	RPL23	HUMAN	Large ribosomal subunit protein uL14 OS=Homo sapiens OX=9606 GN=RPL23 PE=1 SV=1	HPAVVIRQ/2	['MSFragger', 'Comet', 'Sage', 'PEAKS']	[0.0012553351744915, 0.0074657818332642, 0.0004823926676314, 0.0002279981760145]	[0.3473588948089838, 0.1134029860419937, 0.4985135508790344, 2.3050207486463696]	[0.0143729882830241, 0.0731950340590575, 0.0023415092495555, 3.085998822361058e-05]	0.990908	0.0344563	1	4	0.000227998	3.086e-05	2.30502	0	NA	2	1	1	0	2	netMHCpan-4.1	HLA-B*51:01	6.745	NB	HPAVVIRQ-	0	HPAVVIR-Q
HPDSHQLFI	9	TRUE	sp|Q13283|G3BP1_HUMAN	G3BP1	HUMAN	Ras GTPase-activating protein-binding protein 1 OS=Homo sapiens OX=9606 GN=G3BP1 PE=1 SV=1	HPDSHQLFI/2	['MSFragger', 'Comet', 'Sage', 'PEAKS']	[0.0022675736961451, 0.0072840790842872, 0.002377555872563, 0.0002279981760145]	[0.2545314917775648, 0.1172377057853867, 0.2215367393061062, 1.948277659178722]	[0.0286511138765286, 0.0709928050879923, 0.0269169666613164, 0.0002146056660627]	0.804828	4.39577	1	4	0.000227998	0.000214606	1.94828	0	NA	5	1	1	3	5	netMHCpan-4.1	HLA-B*51:01	0.094	SB	HPDSHQLFI	0	HPDSHQLFI
HPHPFLNSV	9	TRUE	sp|P12980|LYL1_HUMAN	LYL1	HUMAN	Protein lyl-1 OS=Homo sapiens OX=9606 GN=LYL1 PE=1 SV=3	HPHPFLNSV/2	['MSFragger', 'Comet', 'Sage', 'PEAKS']	[0.0006123698714023, 0.0008779631255487, 0.0004823926676314, 0.0002279981760145]	[0.7416911632943007, 0.4188170738431498, 0.5094173962252759, 2.083870212970274]	[0.0007486444810027, 0.0058876104035775, 0.0021255753071947, 0.0001027313840415]	0.874189	1.31334	1	4	0.000227998	0.000102731	2.08387	0	NA	4	1	1	2	4	netMHCpan-4.1	HLA-B*51:01	0.006	SB	HPHPFLNSV	0	HPHPFLNSV
HPPISPHFG	9	TRUE	sp|Q02413|DSG1_HUMAN	DSG1	HUMAN	Desmoglein-1 OS=Homo sapiens OX=9606 GN=DSG1 PE=1 SV=2	HPPISPHFG/2	['MSFragger', 'Comet', 'Sage', 'PEAKS']	[0.0006123698714023, 0.0011089548100914, 0.0004823926676314, 0.0002279981760145]	[0.8135080873712702, 0.2654498392012807, 0.4732867164428924, 2.4152588631965264]	[0.0004373601475806, 0.0211631847073912, 0.0029288135679227, 1.694122447200408e-05]	0.941843	0.0352705	1	4	0.000227998	1.69412e-05	2.41526	0	NA	1	0	1	0	1	netMHCpan-4.1	HLA-B*51:01	6.09	NB	HPPISPHFG	NA	NA
HPPSHWPLI	9	TRUE	sp|P35222|CTNB1_HUMAN	CTNNB1	HUMAN	Catenin beta-1 OS=Homo sapiens OX=9606 GN=CTNNB1 PE=1 SV=1	HPPSHWPLI/2	['MSFragger', 'Comet', 'Sage', 'PEAKS']	[0.0022675736961451, 0.0032475643267549, 0.0005910165484633, 0.0002279981760145]	[0.2567121353265195, 0.1962908579224162, 0.4048295715934963, 2.0323291289241707]	[0.0281935898850168, 0.0374381405483455, 0.0053730865299031, 0.0001359435677762]	0.911159	3.76349	1	4	0.000227998	0.000135944	2.03233	0	NA	10	2	4	4	10	netMHCpan-4.1	HLA-B*51:01	0.057	SB	HPPSHWPLI	0	HPPSHWPLI
HPYRLILTV	9	TRUE	sp|P29597|TYK2_HUMAN	TYK2	HUMAN	Non-receptor tyrosine-protein kinase TYK2 OS=Homo sapiens OX=9606 GN=TYK2 PE=1 SV=3	HPYRLILTV/2	['MSFragger', 'Comet', 'Sage', 'PEAKS']	[0.0006123698714023, 0.0088530395435766, 0.0012553351744915, 0.0002279981760145]	[0.480359787617154, 0.091376482420574, 0.2453952686812645, 2.859596113735221]	[0.0053067744496915, 0.0871329729177796, 0.0218756612359561, 1.5100401667750611e-06]	0.63652	2.56515	1	4	0.000227998	1.51004e-06	2.8596	0	NA	4	1	2	1	4	netMHCpan-4.1	HLA-B*51:01	0.005	SB	HPYRLILTV	0	HPYRLILTV
HRLPVDIA	8	TRUE	sp|P15924|DESP_HUMAN	DSP	HUMAN	Desmoplakin OS=Homo sapiens OX=9606 GN=DSP PE=1 SV=3	HRLPVDIA/2	['MSFragger', 'Comet', 'Sage', 'PEAKS']	[0.0006123698714023, 0.0048309178743961, 0.0005910165484633, 0.0002279981760145]	[0.5454683310755798, 0.1589175340290454, 0.4127810463893229, 2.608387473508229]	[0.0032563400263114, 0.05077076411743, 0.0050076972603094, 5.923823732086769e-06]	0.989976	0.627406	1	4	0.000227998	5.92382e-06	2.60839	0	NA	1	0	1	0	1	netMHCpan-4.1	HLA-C*07:01	13.255	NB	HRLPVDIA-	NA	NA
HSFGGGTGSGFTSL	14	FALSE	sp|P68363|TBA1B_HUMAN;sp|P68366|TBA4A_HUMAN;sp|Q71U36|TBA1A_HUMAN;sp|Q9BQE3|TBA1C_HUMAN;sp|Q9NY65|TBA8_HUMAN	TUBA1B;TUBA4A;TUBA1A;TUBA1C;TUBA8	HUMAN	Tubulin alpha-1B chain OS=Homo sapiens OX=9606 GN=TUBA1B PE=1 SV=1	HSFGGGTGSGFTSL/2	['MSFragger', 'Comet', 'PEAKS']	[0.0061526629494328, 0.0049864007252946, 0.0002279981760145]	[0.1404083791353428, 0.1540213552209014, 2.0775412972513365]	[0.0656761184742554, 0.052824642354026, 0.000106327062621]	0.846426	0.596357	1	3	0.000227998	0.000106327	2.07754	0	NA	1	0	1	0	1	netMHCIIpan-4.3	HLA-DPA10103-DPB10401	71.74	NB	GTGSGFTSL	NA	NA
HSFGGGTGSGFTSLL	15	FALSE	sp|P68363|TBA1B_HUMAN;sp|P68366|TBA4A_HUMAN;sp|Q71U36|TBA1A_HUMAN;sp|Q9BQE3|TBA1C_HUMAN;sp|Q9NY65|TBA8_HUMAN	TUBA1B;TUBA4A;TUBA1A;TUBA1C;TUBA8	HUMAN	Tubulin alpha-1B chain OS=Homo sapiens OX=9606 GN=TUBA1B PE=1 SV=1	HSFGGGTGSGFTSLL/2	['MSFragger', 'Comet', 'Sage', 'PEAKS']	[0.0006123698714023, 0.0009436929852154, 0.0005910165484633, 0.0002279981760145]	[0.722981991116597, 0.3073175806314587, 0.4302945299752528, 2.852874301071371]	[0.0008611919579508, 0.0149432678609242, 0.004287906376722, 1.56629120447819e-06]	0.671807	0.563148	1	4	0.000227998	1.56629e-06	2.85287	0	NA	1	0	0	1	1	netMHCIIpan-4.3	HLA-DPA10103-DPB10401	75.71	NB	GTGSGFTSL	NA	NA
HSGSHHSHTTSQGRSD	16	FALSE	sp|P20930|FILA_HUMAN	FLG	HUMAN	Filaggrin OS=Homo sapiens OX=9606 GN=FLG PE=1 SV=3	HSGSHHSHTTSQGRSD/3	['MSFragger', 'Comet', 'Sage', 'PEAKS']	[0.0006123698714023, 0.0004987531172069, 0.0004823926676314, 0.0002279981760145]	[1.5132890212114147, 1.009084788776481, 0.8154368441386888, 3.093345862745176]	[2.323393508254764e-06, 4.1632891324442e-05, 0.0001404811424425, 4.232759863527817e-07]	0.380183	2.4207	1	4	0.000227998	4.23276e-07	3.09335	0	NA	2	1	1	0	2	netMHCIIpan-4.3	HLA-DQA10101-DQB10602	22.51	NB	HHSHTTSQG	NA	NA
HSLYLKVKGNVFKNKR	16	FALSE	sp|P84098|RL19_HUMAN	RPL19	HUMAN	Large ribosomal subunit protein eL19 OS=Homo sapiens OX=9606 GN=RPL19 PE=1 SV=1	HSLYLKVKGNVFKNKR/3	['MSFragger', 'Comet', 'Sage', 'PEAKS']	[0.0045529801324503, 0.0008779631255487, 0.0005910165484633, 0.0002279981760145]	[0.1886369294654112, 0.4096849712633124, 0.340798688583955, 1.6010019568579552]	[0.0464232522981253, 0.0063553066971828, 0.0094654376070066, 0.001403399435597]	0.739974	0.25631	1	4	0.000227998	0.0014034	1.601	0	NA	4	1	1	2	4	netMHCIIpan-4.3	DRB1_1601	1.56	WB	YLKVKGNVF	NA	NA
HSPGAVSSL	9	TRUE	sp|Q9H6R7|WDCP_HUMAN	WDCP	HUMAN	WD repeat and coiled-coil-containing protein OS=Homo sapiens OX=9606 GN=WDCP PE=1 SV=1	HSPGAVSSL/1	['MSFragger']	[0.0061526629494328]	[0.1404712892567608]	[0.0656466986204079]	0.895197	0.201369	1	1	0.00615266	0.0656467	0.140471	0	NA	2	0	2	0	2	netMHCpan-4.1	HLA-C*01:02	0.006	SB	HSPGAVSSL	3	HSPGAVSSL
HTGVHQAGKEAEK	13	FALSE	sp|Q6UWP8|SBSN_HUMAN	SBSN	HUMAN	Suprabasin OS=Homo sapiens OX=9606 GN=SBSN PE=1 SV=2	HTGVHQAGKEAEK/3	['MSFragger', 'Comet', 'Sage', 'PEAKS']	[0.0006123698714023, 0.0009436929852154, 0.0005910165484633, 0.0002279981760145]	[0.5040175449361479, 0.3894256160389385, 0.3621468254963825, 1.808336516353036]	[0.0044438136988703, 0.007529250802911, 0.0078386703538579, 0.0004584326025956]	0.560257	2.25383	1	4	0.000227998	0.000458433	1.80834	0	NA	1	1	0	0	1	netMHCIIpan-4.3	HLA-DQA10101-DQB10602	46.49	NB	VHQAGKEAE	NA	NA
HTRLAGEERVF	11	TRUE	sp|Q9NYF8|BCLF1_HUMAN	BCLAF1	HUMAN	Bcl-2-associated transcription factor 1 OS=Homo sapiens OX=9606 GN=BCLAF1 PE=1 SV=2	HTRLAGEERVF/3	['MSFragger', 'Comet', 'Sage', 'PEAKS']	[0.0006123698714023, 0.0004987531172069, 0.0004823926676314, 0.0002279981760145]	[0.7261562488283135, 0.495589634752819, 0.5016224042052149, 2.4691009581455523]	[0.0008409686592099, 0.0030945355580071, 0.0022778018417397, 1.2639393385777936e-05]	0.415291	0.0392114	1	4	0.000227998	1.26394e-05	2.4691	0	NA	2	0	1	1	2	netMHCpan-4.1	HLA-C*07:01	10.426	NB	HTRLAGRVF	4	HTRLAGEVF
HVYSTVEGY	9	TRUE	sp|P31944|CASPE_HUMAN	CASP14	HUMAN	Caspase-14 OS=Homo sapiens OX=9606 GN=CASP14 PE=1 SV=2	HVYSTVEGY/1	['MSFragger', 'Comet', 'Sage', 'PEAKS']	[0.0008539709649871, 0.0011089548100914, 0.0004823926676314, 0.0002279981760145]	[0.3837690292095776, 0.238790992650512, 0.4969103133475543, 1.5537747605437369]	[0.0109470976223677, 0.0263891839958358, 0.0023750556725475, 0.0018075278258437]	0.965344	1.34168	1	4	0.000227998	0.00180753	1.55377	0	NA	1	0	0	1	1	netMHCpan-4.1	HLA-A*03:01	0.596	WB	HVYSTVEGY	1	HVYSTVEGY
HYDPVVKQRVLF	12	TRUE	sp|O75394|RM33_HUMAN	MRPL33	HUMAN	Large ribosomal subunit protein bL33m OS=Homo sapiens OX=9606 GN=MRPL33 PE=1 SV=1	HYDPVVKQRVLF/3	['MSFragger', 'Comet', 'Sage', 'PEAKS']	[0.0006123698714023, 0.0004987531172069, 0.0004823926676314, 0.0002279981760145]	[1.3179228821546771, 0.9655780803347248, 0.7558802189487225, 3.389203644737856]	[1.002754334709292e-05, 5.998295606745422e-05, 0.0002383763249453, 8.462381259078483e-08]	0.662007	0.0144907	1	4	0.000227998	8.46238e-08	3.3892	0	NA	2	0	1	1	2	netMHCpan-4.1	HLA-C*07:01	1.651	WB	HYDPVRVLF	3	YDPVVQRVL
IAAGIFNDLGSGSNID	16	FALSE	sp|Q99436|PSB7_HUMAN	PSMB7	HUMAN	Proteasome subunit beta type-7 OS=Homo sapiens OX=9606 GN=PSMB7 PE=1 SV=1	IAAGIFNDLGSGSNID/2	['MSFragger', 'Comet', 'Sage', 'PEAKS']	[0.0006123698714023, 0.0004987531172069, 0.0004823926676314, 0.0004359197907585]	[0.7193103375143061, 0.5192117641448813, 0.5316409803798697, 1.430272089307995]	[0.0008851921073686, 0.0025385200699152, 0.0017451137770694, 0.0034835410464592]	0.800248	0.0504587	1	4	0.00043592	0.000885192	1.43027	0	NA	1	0	0	1	1	netMHCIIpan-4.3	HLA-DQA10101-DQB10501	14.21	NB	AGIFNDLGS	NA	NA
IAAQYSGAQ	9	TRUE	sp|P26641|EF1G_HUMAN	EEF1G	HUMAN	Elongation factor 1-gamma OS=Homo sapiens OX=9606 GN=EEF1G PE=1 SV=3	IAAQYSGAQ/1	['MSFragger', 'Comet', 'Sage', 'PEAKS']	[0.0006123698714023, 0.0009436929852154, 0.0012553351744915, 0.0004359197907585]	[0.4716125493941497, 0.3778662228003877, 0.2562615624070989, 1.416531676184003]	[0.0056666682698674, 0.0082933843220696, 0.0198967972512986, 0.0037448019382017]	0.901858	1.56757	1	4	0.00043592	0.0037448	1.41653	0	NA	3	1	1	1	3	netMHCpan-4.1	HLA-C*01:02	25.65	NB	IAAQYSGAQ	NA	NA
IADLAGNSE	9	TRUE	sp|P06733|ENOA_HUMAN	ENO1	HUMAN	Alpha-enolase OS=Homo sapiens OX=9606 GN=ENO1 PE=1 SV=2	IADLAGNSE/1	['MSFragger', 'Comet', 'Sage', 'PEAKS']	[0.0050443906376109, 0.008540218470705, 0.009996364958197, 0.0002279981760145]	[0.1786544091833841, 0.0940331982164001, 0.064303670674052, 1.67334883367734]	[0.0499053192329485, 0.085329801666048, 0.1004426837100152, 0.0009509171603766]	0.616763	1.21433	1	4	0.000227998	0.000950917	1.67335	0	NA	3	0	1	2	3	netMHCpan-4.1	HLA-C*01:02	10.431	NB	IADLAGNSE	NA	NA
IAFPSANEV	9	TRUE	sp|Q9NXH9|TRM1_HUMAN	TRMT1	HUMAN	tRNA (guanine(26)-N(2))-dimethyltransferase OS=Homo sapiens OX=9606 GN=TRMT1 PE=1 SV=1	IAFPSANEV/1	['MSFragger', 'Comet', 'Sage']	[0.0012553351744915, 0.0071533768146433, 0.0096697682904579]	[0.3557238855857073, 0.1197696768068417, 0.0661228458951609]	[0.0135022097330288, 0.0695730687716939, 0.0989994322603092]	0.99039	0.330356	1	3	0.00125534	0.0135022	0.355724	0	NA	1	0	0	1	1	netMHCpan-4.1	HLA-B*51:01	0.012	SB	IAFPSANEV	0	IAFPSANEV
IAGLVLLG	8	TRUE	P04439|HLAA_HUMAN;P13747|HLAE_HUMAN	HLA-A;HLA-E	HUMAN	HLA class I histocompatibility antigen, A alpha chain OS=Homo sapiens OX=9606 GN=HLA-A PE=1 SV=2	IAGLVLLG/1	['PEAKS']	[0.0090178717822593]	[0.6870033856581595]	[0.1176509229322832]	0.879431	1.68499	1	1	0.00901787	0.117651	0.687003	0	NA	1	0	0	1	1	netMHCpan-4.1	HLA-B*51:01	31.848	NB	IA-GLVLLG	NA	NA
IAHPKLGKRARARIA	15	FALSE	sp|P47914|RL29_HUMAN	RPL29	HUMAN	Large ribosomal subunit protein eL29 OS=Homo sapiens OX=9606 GN=RPL29 PE=1 SV=2	IAHPKLGKRARARIA/3	['MSFragger', 'Sage', 'PEAKS']	[0.0006123698714023, 0.0005910165484633, 0.0002279981760145]	[0.5657767458781113, 0.3723329623692147, 2.8895946310996203]	[0.0027963465601415, 0.0071635591456557, 1.2826268346822026e-06]	0.363798	0.0588633	1	3	0.000227998	1.28263e-06	2.88959	0	NA	3	2	1	0	3	netMHCIIpan-4.3	DRB5_0101	48.75	NB	KLGKRARAR	NA	NA
IAHPKLGKRARARIAK	16	FALSE	sp|P47914|RL29_HUMAN	RPL29	HUMAN	Large ribosomal subunit protein eL29 OS=Homo sapiens OX=9606 GN=RPL29 PE=1 SV=2	IAHPKLGKRARARIAK/3	['Comet', 'PEAKS']	[0.0081967213114754, 0.0024823372159633]	[0.0973340599559332, 1.0748691627075837]	[0.083137600082062, 0.0210904850966144]	0.33678	0.395431	1	2	0.00248234	0.0210905	1.07487	0	NA	2	0	1	1	2	netMHCIIpan-4.3	DRB5_0101	45.29	NB	KLGKRARAR	NA	NA
IAKNRKDIENQYETQIT	17	FALSE	sp|P35527|K1C9_HUMAN	KRT9	HUMAN	Keratin, type I cytoskeletal 9 OS=Homo sapiens OX=9606 GN=KRT9 PE=1 SV=3	IAKNRKDIENQYETQIT/3	['MSFragger', 'Comet', 'Sage', 'PEAKS']	[0.0006123698714023, 0.0088530395435766, 0.0005910165484633, 0.0002279981760145]	[0.4062229059143009, 0.0893263303452247, 0.3523706269880154, 2.8949352198063227]	[0.009252616626487, 0.0885484710655727, 0.0085459614524129, 1.2458914465871566e-06]	0.484085	0.875131	1	4	0.000227998	1.24589e-06	2.89494	0	NA	2	1	1	0	2	netMHCIIpan-4.3	DRB1_1501	25.5	NB	IENQYETQI	NA	NA
IALDSHPTI	9	TRUE	sp|Q02363|ID2_HUMAN	ID2	HUMAN	DNA-binding protein inhibitor ID-2 OS=Homo sapiens OX=9606 GN=ID2 PE=1 SV=1	IALDSHPTI/2	['MSFragger']	[0.0061526629494328]	[0.1408508474773538]	[0.0654694598217816]	0.894899	0.640006	1	1	0.00615266	0.0654695	0.140851	0	NA	3	1	1	1	3	netMHCpan-4.1	HLA-B*51:01	0.013	SB	IALDSHPTI	0	IALDSHPTI
IALNDHF	7	FALSE	sp|P04406|G3P_HUMAN	GAPDH	HUMAN	Glyceraldehyde-3-phosphate dehydrogenase OS=Homo sapiens OX=9606 GN=GAPDH PE=1 SV=3	IALNDHF/2	['MSFragger', 'Comet']	[0.0039857352632683, 0.0066098081023454]	[0.2018945180421382, 0.1234507170418824]	[0.0421563057814821, 0.0675567007149124]	0.827263	0.145431	1	2	0.00398574	0.0421563	0.201895	0	NA	2	0	0	2	2	NA	NA	NA	NA	NA	NA	NA
IALNEKLVNL	10	TRUE	sp|O00303|EIF3F_HUMAN	EIF3F	HUMAN	Eukaryotic translation initiation factor 3 subunit F OS=Homo sapiens OX=9606 GN=EIF3F PE=1 SV=1	IALNEKLVNL/2	['MSFragger', 'Comet', 'Sage', 'PEAKS']	[0.0006123698714023, 0.0004987531172069, 0.0005910165484633, 0.0002279981760145]	[0.6230100883593975, 0.6027853099460475, 0.3899550769947084, 2.6291343126908693]	[0.0018208523160667, 0.0012593511656257, 0.0061293782856071, 5.291484455060887e-06]	0.875267	0.157517	1	4	0.000227998	5.29148e-06	2.62913	0	NA	4	1	1	2	4	netMHCpan-4.1	HLA-C*01:02	2.415	NB	IANEKLVNL	3	IANEKLVNL
IALQNNRENQAFSF	14	FALSE	sp|Q8IWZ8|SUGP1_HUMAN	SUGP1	HUMAN	SURP and G-patch domain-containing protein 1 OS=Homo sapiens OX=9606 GN=SUGP1 PE=1 SV=2	IALQNNRENQAFSF/2	['MSFragger', 'Comet', 'Sage']	[0.003695652173913, 0.0069900444821012, 0.0005910165484633]	[0.2202285530923054, 0.1210913435381286, 0.3894866881228993]	[0.0368714129994096, 0.0688426517101187, 0.0061548413516703]	0.390493	2.44978	1	3	0.000591017	0.00615484	0.389487	0	NA	1	0	0	1	1	netMHCIIpan-4.3	DRB1_1501	34.91	NB	LQNNRENQA	NA	NA
IALYMASQPKNK	12	TRUE	sp|O14548|COX7R_HUMAN	COX7A2L	HUMAN	Cytochrome c oxidase subunit 7A-related protein, mitochondrial OS=Homo sapiens OX=9606 GN=COX7A2L PE=1 SV=2	IALYM[UNIMOD:Oxidation]ASQPKNK/2;IALYM[UNIMOD:Oxidation]ASQPKNK/3	['MSFragger', 'Comet', 'Sage', 'PEAKS']	[0.0006123698714023, 0.0004987531172069, 0.0004823926676314, 0.0002279981760145]	[0.8402262022179149, 0.9412584923839864, 0.5390676750715049, 2.742508669395184]	[0.0003580946347366, 7.356334421419957e-05, 0.0016337944376, 2.855431048007376e-06]	0.718139	0.131034	2	4	0.000227998	2.85543e-06	2.74251	0	NA	4	0	2	2	4	netMHCpan-4.1	HLA-A*03:01	2.755	NB	ALYSQPKNK	2	ALYMASQPK
IANSLNDD	8	TRUE	sp|P27449|VATL_HUMAN	ATP6V0C	HUMAN	V-type proton ATPase 16 kDa proteolipid subunit c OS=Homo sapiens OX=9606 GN=ATP6V0C PE=1 SV=1	IANSLNDD/1	['MSFragger', 'Comet', 'Sage', 'PEAKS']	[0.0034926871862038, 0.0080742834073475, 0.0035103115401491, 0.0002279981760145]	[0.2246557743598383, 0.1011696362939517, 0.1812754814594556, 2.042207381061101]	[0.0356944063225083, 0.0806560157715505, 0.0380749213087336, 0.0001288385223284]	0.761319	1.22128	1	4	0.000227998	0.000128839	2.04221	0	NA	3	1	1	1	3	netMHCpan-4.1	HLA-B*51:01	75.714	NB	IANSLNDD-	NA	NA
IAPESDYSL	9	TRUE	sp|Q14149|MORC3_HUMAN	MORC3	HUMAN	MORC family CW-type zinc finger protein 3 OS=Homo sapiens OX=9606 GN=MORC3 PE=1 SV=3	IAPESDYSL/1	['MSFragger', 'Sage', 'PEAKS']	[0.0012553351744915, 0.0035103115401491, 0.0061664953751284]	[0.3088796876497676, 0.1906962440449299, 0.8062091866879729]	[0.0191493134324952, 0.0351217895082029, 0.0708615637580101]	0.981819	1.53512	1	3	0.00125534	0.0191493	0.806209	0	NA	3	1	1	1	3	netMHCpan-4.1	HLA-C*01:02	0.008	SB	IAPESDYSL	3	IAPESDYSL
IAPGGGAFTTL	11	TRUE	sp|Q06587|RING1_HUMAN	RING1	HUMAN	E3 ubiquitin-protein ligase RING1 OS=Homo sapiens OX=9606 GN=RING1 PE=1 SV=2	IAPGGGAFTTL/1	['MSFragger', 'Comet', 'Sage', 'PEAKS']	[0.0006123698714023, 0.0004987531172069, 0.0004823926676314, 0.0002279981760145]	[0.7835739851273725, 0.4760837192187982, 0.4708593161736996, 2.670184236828394]	[0.0005471835228132, 0.0036442180705868, 0.0029925575869024, 4.232298428624116e-06]	0.993832	0.00412524	1	4	0.000227998	4.2323e-06	2.67018	0	NA	4	1	2	1	4	netMHCpan-4.1	HLA-C*01:02	0.038	SB	IAPGGGTTL	3	IAPGGGTTL
IAPGSQTVL	9	TRUE	sp|Q9Y3E5|PTH2_HUMAN	PTRH2	HUMAN	Peptidyl-tRNA hydrolase 2, mitochondrial OS=Homo sapiens OX=9606 GN=PTRH2 PE=1 SV=1	IAPGSQTVL/1	['MSFragger', 'Sage', 'PEAKS']	[0.0012553351744915, 0.005050505050505, 0.003126724296487]	[0.3134178868086841, 0.1317635119873276, 0.9611614132770948]	[0.0185132268015365, 0.0578909464519076, 0.0357334156709108]	0.993172	0.154491	1	3	0.00125534	0.0185132	0.961161	0	NA	3	1	1	1	3	netMHCpan-4.1	HLA-C*01:02	0.004	SB	IAPGSQTVL	3	IAPGSQTVL
IAPGVTHEL	9	TRUE	sp|P15289|ARSA_HUMAN	ARSA	HUMAN	Arylsulfatase A OS=Homo sapiens OX=9606 GN=ARSA PE=1 SV=3	IAPGVTHEL/2	['MSFragger', 'Comet', 'Sage']	[0.0006123698714023, 0.0049864007252946, 0.0072265625]	[0.5125944763499528, 0.154916486991735, 0.1134313822784968]	[0.0041669074420149, 0.0524432929408692, 0.067419650586985]	0.966231	0.295471	1	3	0.00061237	0.00416691	0.512594	0	NA	2	0	1	1	2	netMHCpan-4.1	HLA-C*01:02	0.002	SB	IAPGVTHEL	3	IAPGVTHEL
IAPKLLQI	8	TRUE	sp|Q0VAM2|RGF1B_HUMAN;sp|Q4G0N8|SL9C1_HUMAN	RASGEF1B;SLC9C1	HUMAN	Ras-GEF domain-containing family member 1B OS=Homo sapiens OX=9606 GN=RASGEF1B PE=1 SV=2	IAPKLLQI/1	['MSFragger', 'PEAKS']	[0.0039857352632683, 0.0004359197907585]	[0.2031422286770494, 1.4088885071322597]	[0.0417746758954062, 0.0038982536057201]	0.981626	0.506543	1	2	0.00043592	0.00389825	1.40889	0	NA	3	1	1	1	3	netMHCpan-4.1	HLA-C*01:02	0.174	SB	IAP-KLLQI	0	IA-PKLLQI
IAPNGALQL	9	TRUE	sp|P18846|ATF1_HUMAN	ATF1	HUMAN	Cyclic AMP-dependent transcription factor ATF-1 OS=Homo sapiens OX=9606 GN=ATF1 PE=1 SV=2	IAPNGALQL/1	['MSFragger', 'Comet', 'Sage', 'PEAKS']	[0.0006123698714023, 0.0076037813399095, 0.0035103115401491, 0.0002279981760145]	[0.4221851748828751, 0.1099479823514937, 0.1849413268738687, 1.742564398578809]	[0.0082093696624075, 0.0752339773070521, 0.0368985903125312, 0.0006544152029842]	0.9575	1.19526	1	4	0.000227998	0.000654415	1.74256	0	NA	6	2	2	2	6	netMHCpan-4.1	HLA-C*01:02	0.004	SB	IAPNGALQL	3	IAPNGALQL
IAPREPGAVSY	11	TRUE	sp|Q92542|NICA_HUMAN	NCSTN	HUMAN	Nicastrin OS=Homo sapiens OX=9606 GN=NCSTN PE=1 SV=2	IAPREPGAVSY/2	['MSFragger', 'Comet', 'Sage', 'PEAKS']	[0.0028991971454058, 0.0011089548100914, 0.005050505050505, 0.0026291079812206]	[0.234894073187224, 0.2589495914748553, 0.1322220151643697, 1.044209799614572]	[0.0331099525843662, 0.0223348751742772, 0.0576694955901286, 0.0243736925791404]	0.817671	0.781545	1	4	0.00110895	0.0223349	1.04421	0	NA	2	1	0	1	2	netMHCpan-4.1	HLA-C*07:01	0.469	SB	IREPGAVSY	3	IAPEPGAVS
IAPSGHGL	8	TRUE	sp|Q16181|SEPT7_HUMAN	SEPTIN7	HUMAN	Septin-7 OS=Homo sapiens OX=9606 GN=SEPTIN7 PE=1 SV=2	IAPSGHGL/1	['MSFragger', 'Comet', 'Sage', 'PEAKS']	[0.0006123698714023, 0.0013800717637317, 0.0008665511265164, 0.0002279981760145]	[0.4483887891634869, 0.2351588460717889, 0.2922788211758999, 1.86514223450376]	[0.0067449621104815, 0.0271928386329116, 0.0145124121849407, 0.0003369505531897]	0.994588	0.0773866	1	4	0.000227998	0.000336951	1.86514	0	NA	2	1	0	1	2	netMHCpan-4.1	HLA-C*01:02	0.025	SB	IAP-SGHGL	3	IAP-SGHGL
IAPYSVEI	8	TRUE	sp|P78527|PRKDC_HUMAN	PRKDC	HUMAN	DNA-dependent protein kinase catalytic subunit OS=Homo sapiens OX=9606 GN=PRKDC PE=1 SV=3	IAPYSVEI/1	['MSFragger', 'Comet', 'Sage']	[0.0022675736961451, 0.0040418449833571, 0.002377555872563]	[0.2497991019487959, 0.1826871860225492, 0.2145369630944238]	[0.0296690229788073, 0.0418436247183435, 0.0285987111660995]	0.98034	0.13888	1	3	0.00226757	0.0285987	0.249799	0	NA	1	0	0	1	1	netMHCpan-4.1	HLA-C*01:02	0.091	SB	IAP-YSVEI	0	IA-PYSVEI
IARVLTVI	8	TRUE	P42766|RL35_HUMAN	RPL35	HUMAN	Large ribosomal subunit protein uL29 OS=Homo sapiens OX=9606 GN=RPL35 PE=1 SV=2	IARVLTVI/1	['PEAKS']	[0.0041337167505391]	[0.9131136590798096]	[0.0443451640789229]	0.161643	2.12242	1	1	0.00413372	0.0443452	0.913114	0	NA	1	0	0	1	1	netMHCpan-4.1	HLA-B*51:01	0.45	SB	IAR-VLTVI	0	IARV-LTVI
IASNAGSIA	9	TRUE	sp|P62829|RL23_HUMAN	RPL23	HUMAN	Large ribosomal subunit protein uL14 OS=Homo sapiens OX=9606 GN=RPL23 PE=1 SV=1	IASNAGSIA/1	['MSFragger', 'Comet', 'Sage', 'PEAKS']	[0.0038477982043608, 0.0018802041364491, 0.0035103115401491, 0.0002279981760145]	[0.2151497549010967, 0.2285050412216916, 0.1774134226854342, 2.063517966653959]	[0.0382677951449613, 0.0287276991146362, 0.0393529393756473, 0.0001147484095901]	0.893423	0.430017	1	4	0.000227998	0.000114748	2.06352	0	NA	3	1	1	1	3	netMHCpan-4.1	HLA-B*51:01	6.517	NB	IASNAGSIA	1	IASNAGSIA
IASPVIAAV	9	TRUE	Q6ZMZ0|RN19B_HUMAN	RNF19B	HUMAN	E3 ubiquitin-protein ligase RNF19B OS=Homo sapiens OX=9606 GN=RNF19B PE=1 SV=2	IASPVIAAV/1	['PEAKS']	[0.0005958291956305]	[1.1740718818527849]	[0.013010608013992]	0.909279	0.181973	1	1	0.000595829	0.0130106	1.17407	0	NA	1	0	0	1	1	netMHCpan-4.1	HLA-B*51:01	0.029	SB	IASPVIAAV	0	IASPVIAAV
IATGGIIDPKESHRLPVDIA	20	FALSE	sp|P15924|DESP_HUMAN	DSP	HUMAN	Desmoplakin OS=Homo sapiens OX=9606 GN=DSP PE=1 SV=3	IATGGIIDPKESHRLPVDIA/3	['MSFragger', 'Comet', 'Sage', 'PEAKS']	[0.0006123698714023, 0.0008779631255487, 0.0025611175785797, 0.0002279981760145]	[0.5059842750485319, 0.4093811472504645, 0.207345471251171, 2.9938524128303388]	[0.0043787337847367, 0.0063714876030806, 0.0304321622022165, 7.273323922424706e-07]	0.138124	0.0419108	1	4	0.000227998	7.27332e-07	2.99385	0	NA	4	0	1	3	4	NA	NA	NA	NA	NA	NA	NA
IAYKFGKTV	9	TRUE	sp|Q96BY9|SARAF_HUMAN	SARAF	HUMAN	Store-operated calcium entry-associated regulatory factor OS=Homo sapiens OX=9606 GN=SARAF PE=1 SV=1	IAYKFGKTV/2	['MSFragger', 'Comet', 'Sage', 'PEAKS']	[0.0006123698714023, 0.0009436929852154, 0.0005910165484633, 0.0002279981760145]	[0.8193381350447794, 0.3314018291644108, 0.4264824509129369, 2.8058735960489303]	[0.0004186876144293, 0.0122254436881057, 0.0044352407045388, 2.022728536718655e-06]	0.968955	0.0195506	1	4	0.000227998	2.02273e-06	2.80587	0	NA	4	1	1	2	4	netMHCpan-4.1	HLA-B*51:01	0.028	SB	IAYKFGKTV	0	IAYKFGKTV
IAYLVGRKRSHAGYQ	15	FALSE	sp|P11279|LAMP1_HUMAN	LAMP1	HUMAN	Lysosome-associated membrane glycoprotein 1 OS=Homo sapiens OX=9606 GN=LAMP1 PE=1 SV=3	IAYLVGRKRSHAGYQ/3	['MSFragger', 'Comet', 'Sage', 'PEAKS']	[0.0012553351744915, 0.0072840790842872, 0.0035103115401491, 0.0002279981760145]	[0.3096416488393807, 0.1169882148484643, 0.1873348006131484, 1.7880077030800794]	[0.0190410314208763, 0.0711341676646801, 0.0361494008554843, 0.0005117797589884]	-0.227955	0.604994	1	4	0.000227998	0.00051178	1.78801	0	NA	4	1	1	2	4	netMHCIIpan-4.3	DRB5_0101	26.68	NB	YLVGRKRSH	NA	NA
IAYLVGRKRSHAGYQTI	17	FALSE	sp|P11279|LAMP1_HUMAN	LAMP1	HUMAN	Lysosome-associated membrane glycoprotein 1 OS=Homo sapiens OX=9606 GN=LAMP1 PE=1 SV=3	IAYLVGRKRSHAGYQTI/3	['MSFragger', 'Comet', 'Sage', 'PEAKS']	[0.0006123698714023, 0.0011089548100914, 0.0012553351744915, 0.0002279981760145]	[0.5014957573405054, 0.2590349493333808, 0.2735299302594675, 1.4998040264817267]	[0.0045286784747417, 0.0223190829489998, 0.0171070496429483, 0.0024105472877043]	0.383211	0.919094	1	4	0.000227998	0.00241055	1.4998	0	NA	3	1	1	1	3	netMHCIIpan-4.3	DRB1_1601	38.63	NB	LVGRKRSHA	NA	NA
IAYLVRQL	8	TRUE	sp|P12111|CO6A3_HUMAN	COL6A3	HUMAN	Collagen alpha-3(VI) chain OS=Homo sapiens OX=9606 GN=COL6A3 PE=1 SV=5	IAYLVRQL/2	['MSFragger', 'Sage', 'PEAKS']	[0.0022675736961451, 0.0039757271395689, 0.0002279981760145]	[0.2577953347933094, 0.1525849758805128, 1.6269582716295865]	[0.0279689755627974, 0.0485964363149229, 0.001220725129089]	0.970506	0.979725	1	3	0.000227998	0.00122073	1.62696	0	NA	1	1	0	0	1	netMHCpan-4.1	HLA-B*51:01	0.271	SB	IAY-LVRQL	0	IAYL-VRQL
IAYRGLF	7	FALSE	sp|P32119|PRDX2_HUMAN	PRDX2	HUMAN	Peroxiredoxin-2 OS=Homo sapiens OX=9606 GN=PRDX2 PE=1 SV=5	IAYRGLF/2	['MSFragger', 'Comet', 'PEAKS']	[0.0020775623268698, 0.0088530395435766, 0.0034570596797671]	[0.2616046359132964, 0.0879783203311508, 0.9412106819657412]	[0.0271928376406629, 0.089490722497826, 0.0391024720688809]	0.873922	3.05616	1	3	0.00207756	0.0271928	0.941211	0	NA	1	0	0	1	1	NA	NA	NA	NA	NA	NA	NA
IDAPGHRDF	9	TRUE	sp|P68104|EF1A1_HUMAN;sp|Q05639|EF1A2_HUMAN;sp|Q5VTE0|EF1A3_HUMAN	EEF1A1;EEF1A2;EEF1A1P5	HUMAN	Elongation factor 1-alpha 1 OS=Homo sapiens OX=9606 GN=EEF1A1 PE=1 SV=1	IDAPGHRDF/2	['MSFragger', 'Comet', 'Sage', 'PEAKS']	[0.0022675736961451, 0.0072840790842872, 0.002377555872563, 0.0002279981760145]	[0.2507442865330068, 0.1159272218071866, 0.2148886500765179, 2.388588066262617]	[0.0294629471193129, 0.0717382942048549, 0.0285118428052709, 1.958667621925546e-05]	0.965728	0.271614	1	4	0.000227998	1.95867e-05	2.38859	0	NA	1	1	0	0	1	netMHCpan-4.1	HLA-B*18:01	2.716	NB	IDAPGHRDF	4	IDAPGHRDF
IDGDGQVNY	9	TRUE	sp|P0DP23|CALM1_HUMAN;sp|P0DP24|CALM2_HUMAN;sp|P0DP25|CALM3_HUMAN	CALM1;CALM2;CALM3	HUMAN	Calmodulin-1 OS=Homo sapiens OX=9606 GN=CALM1 PE=1 SV=1	IDGDGQVNY/1	['MSFragger', 'Comet', 'Sage', 'PEAKS']	[0.0012553351744915, 0.0061042075430564, 0.0005910165484633, 0.0005958291956305]	[0.3244187142022827, 0.1356406021892817, 0.4031845123248709, 1.3016324745109806]	[0.0170564537550892, 0.061266757125406, 0.0054519343918239, 0.0068109583367456]	0.908055	2.04215	1	4	0.000591017	0.00545193	1.30163	0	NA	1	0	0	1	1	netMHCpan-4.1	HLA-B*18:01	2.072	NB	IDGDGQVNY	1	IDGDGQVNY
IDHNKKIDFTEFL	13	FALSE	P20930|FILA_HUMAN	FLG	HUMAN	Filaggrin OS=Homo sapiens OX=9606 GN=FLG PE=1 SV=3	IDHNKKIDFTEFL/3	['PEAKS']	[0.0067670444933175]	[0.7755769285610928]	[0.080863929585837]	-0.0342309	0.677117	1	1	0.00676704	0.0808639	0.775577	0	NA	1	0	0	1	1	netMHCIIpan-4.3	HLA-DQA10101-DQB10501	52.3	NB	HNKKIDFTE	NA	NA
IDIENPNRVAQTTK	14	FALSE	sp|Q13442|HAP28_HUMAN	PDAP1	HUMAN	28 kDa heat- and acid-stable phosphoprotein OS=Homo sapiens OX=9606 GN=PDAP1 PE=1 SV=1	IDIENPNRVAQTTK/3	['MSFragger', 'Comet', 'Sage', 'PEAKS']	[0.0006123698714023, 0.0009436929852154, 0.0005910165484633, 0.0002279981760145]	[0.4149970197937743, 0.3776817641393478, 0.4039966828907311, 2.3392725817554822]	[0.0086638144639524, 0.0083061838755717, 0.0054128639710052, 2.5613882700043227e-05]	0.8	1.25165	1	4	0.000227998	2.56139e-05	2.33927	0	NA	3	1	1	1	3	netMHCIIpan-4.3	HLA-DQA10101-DQB10602	21	NB	ENPNRVAQT	NA	NA
IDIENPNRVAQTTKK	15	FALSE	sp|Q13442|HAP28_HUMAN	PDAP1	HUMAN	28 kDa heat- and acid-stable phosphoprotein OS=Homo sapiens OX=9606 GN=PDAP1 PE=1 SV=1	IDIENPNRVAQTTKK/3	['MSFragger', 'Comet', 'Sage', 'PEAKS']	[0.0006123698714023, 0.0004987531172069, 0.0004823926676314, 0.0002279981760145]	[1.2556775668943625, 0.8401006825047763, 1.1590331969190346, 2.52823445360722]	[1.5978413968321606e-05, 0.0001719220154307, 6.648722208464585e-06, 9.162210873516372e-06]	0.755727	0.30311	1	4	0.000227998	6.64872e-06	2.52823	0	NA	3	1	1	1	3	netMHCIIpan-4.3	HLA-DQA10101-DQB10602	12.14	NB	ENPNRVAQT	NA	NA
IDIENPNRVAQTTKKVTQL	19	FALSE	sp|Q13442|HAP28_HUMAN	PDAP1	HUMAN	28 kDa heat- and acid-stable phosphoprotein OS=Homo sapiens OX=9606 GN=PDAP1 PE=1 SV=1	IDIENPNRVAQTTKKVTQL/3	['MSFragger', 'Comet', 'Sage', 'PEAKS']	[0.0018739751698289, 0.0009436929852154, 0.0005910165484633, 0.0005958291956305]	[0.2909712403190116, 0.352433051720216, 0.3312892257548486, 1.32343426937605]	[0.0218760435840776, 0.0102572028156653, 0.0102939616607995, 0.0060859812526469]	0.336217	0.0843676	1	4	0.000591017	0.00608598	1.32343	0	NA	1	0	1	0	1	NA	NA	NA	NA	NA	NA	NA
IDKVRIF	7	FALSE	sp|Q9UHB9|SRP68_HUMAN	SRP68	HUMAN	Signal recognition particle subunit SRP68 OS=Homo sapiens OX=9606 GN=SRP68 PE=1 SV=2	IDKVRIF/2	['MSFragger', 'Comet', 'Sage']	[0.0056784805169375, 0.0057395143487858, 0.0043015157722244]	[0.1514311315923342, 0.1420805248822821, 0.1422089408801705]	[0.0607055284796534, 0.0581722996103839, 0.0530377406464809]	0.944704	1.61811	1	3	0.00430152	0.0530377	0.151431	0	NA	1	0	0	1	1	NA	NA	NA	NA	NA	NA	NA
IDKYTEVLKTH	11	TRUE	sp|P40429|RL13A_HUMAN	RPL13A	HUMAN	Large ribosomal subunit protein uL13 OS=Homo sapiens OX=9606 GN=RPL13A PE=1 SV=2	IDKYTEVLKTH/3	['MSFragger', 'Comet', 'Sage', 'PEAKS']	[0.0006123698714023, 0.0008779631255487, 0.0004823926676314, 0.0002279981760145]	[0.785281372265057, 0.4184932706053628, 0.4366169300534649, 1.9344011784182584]	[0.0005402359076136, 0.0059035916567622, 0.0040542314019297, 0.0002313980891087]	0.368076	0.0101747	1	4	0.000227998	0.000231398	1.9344	0	NA	1	0	0	1	1	netMHCpan-4.1	HLA-A*31:01	11.479	NB	IYTEVLKTH	2	DKYTEVLKH
IDKYTEVLKTHG	12	TRUE	sp|P40429|RL13A_HUMAN	RPL13A	HUMAN	Large ribosomal subunit protein uL13 OS=Homo sapiens OX=9606 GN=RPL13A PE=1 SV=2	IDKYTEVLKTHG/3	['MSFragger', 'Comet', 'Sage', 'PEAKS']	[0.0006123698714023, 0.0026001040041601, 0.0005910165484633, 0.0002279981760145]	[0.4471694670719192, 0.2148584862652956, 0.370616967083943, 2.0386073409201533]	[0.0068069253316137, 0.0321452297049066, 0.007273099400989, 0.0001313838908079]	0.0941035	0.158194	1	4	0.000227998	0.000131384	2.03861	0	NA	1	0	0	1	1	netMHCpan-4.1	HLA-A*31:01	67.5	NB	IYTEVLKTH	2	DKYTEVLKH
IDKYTEVLKTHGLLV	15	FALSE	sp|P40429|RL13A_HUMAN	RPL13A	HUMAN	Large ribosomal subunit protein uL13 OS=Homo sapiens OX=9606 GN=RPL13A PE=1 SV=2	IDKYTEVLKTHGLLV/3	['MSFragger', 'Comet', 'Sage', 'PEAKS']	[0.0006123698714023, 0.0004987531172069, 0.0004823926676314, 0.0002279981760145]	[0.8700556756453343, 0.7793385658010494, 0.7271081178075715, 2.496560976966085]	[0.0002864446657895, 0.0002862691689779, 0.0003077552645601, 1.088533381384681e-05]	0.0810572	2.54298	1	4	0.000227998	1.08853e-05	2.49656	0	NA	3	1	1	1	3	netMHCIIpan-4.3	HLA-DPA10202-DPB10402	8.48	NB	LGHTKLVET	NA	NA
IDLMAPQPGV	10	TRUE	sp|Q96B49|TOM6_HUMAN	TOMM6	HUMAN	Mitochondrial import receptor subunit TOM6 homolog OS=Homo sapiens OX=9606 GN=TOMM6 PE=1 SV=1	IDLM[UNIMOD:Oxidation]APQPGV/2	['MSFragger', 'Comet', 'Sage', 'PEAKS']	[0.0018739751698289, 0.0009436929852154, 0.0005910165484633, 0.0005958291956305]	[0.2951127270232755, 0.3317830626724887, 0.3140077108579079, 1.2917744800246955]	[0.0212134005656812, 0.0121866270609278, 0.011987624875198, 0.0071654093340188]	0.620942	3.32284	1	4	0.000591017	0.00716541	1.29177	0	NA	4	0	2	2	4	netMHCpan-4.1	HLA-A*03:01	18.871	NB	ILMAPQPGV	0	DLMAPQPGV
IDNNIEQIS	9	TRUE	P13645|K1C10_HUMAN	KRT10	HUMAN	Keratin, type I cytoskeletal 10 OS=Homo sapiens OX=9606 GN=KRT10 PE=1 SV=6	IDNNIEQIS/1	['PEAKS']	[0.0002279981760145]	[1.472629604367578]	[0.0027847621998219]	0.925148	3.78113	1	1	0.000227998	0.00278476	1.47263	0	NA	1	0	1	0	1	netMHCpan-4.1	HLA-B*18:01	30.231	NB	IDNNIEQIS	NA	NA
IDNNIEQISSYKSEITEL	18	FALSE	sp|P13645|K1C10_HUMAN	KRT10	HUMAN	Keratin, type I cytoskeletal 10 OS=Homo sapiens OX=9606 GN=KRT10 PE=1 SV=6	IDNNIEQISSYKSEITEL/2	['MSFragger', 'Comet', 'Sage', 'PEAKS']	[0.0006123698714023, 0.0004987531172069, 0.0004823926676314, 0.0002279981760145]	[0.7945265580931419, 0.5300628174339097, 0.4626068634729754, 2.900045803179821]	[0.0005041199481176, 0.0023177294065912, 0.0032198075444947, 1.2117236955722966e-06]	0.781078	0.333975	1	4	0.000227998	1.21172e-06	2.90005	0	NA	1	0	0	1	1	netMHCIIpan-4.3	DRB1_1501	0.19	SB	ISSYKSEIT	NA	NA
IDPHRNEK	8	TRUE	sp|P15924|DESP_HUMAN	DSP	HUMAN	Desmoplakin OS=Homo sapiens OX=9606 GN=DSP PE=1 SV=3	IDPHRNEK/2	['MSFragger', 'Comet']	[0.0024752475247524, 0.0009436929852154]	[0.2414516230286265, 0.3125609244637174]	[0.0315508647336204, 0.0143046722070729]	0.96368	2.0801	1	2	0.000943693	0.0143047	0.312561	0	NA	1	0	1	0	1	netMHCpan-4.1	HLA-A*03:01	11.56	NB	#NAME?	4	ID-PHRNEK
IDQDARDL	8	TRUE	sp|P07355|ANXA2_HUMAN	ANXA2	HUMAN	Annexin A2 OS=Homo sapiens OX=9606 GN=ANXA2 PE=1 SV=2	IDQDARDL/2	['MSFragger', 'Sage', 'PEAKS']	[0.0034926871862038, 0.0035103115401491, 0.0028068862275449]	[0.2284715297149002, 0.1815683462097007, 1.00225805472479]	[0.0347091635293502, 0.0379796417773565, 0.0296174199084726]	0.927597	0.399367	1	3	0.00280689	0.0296174	1.00226	0	NA	1	1	0	0	1	netMHCpan-4.1	HLA-B*18:01	24.385	NB	IDQDA-RDL	3	IDQDA-RDL
IDQDARDLY	9	TRUE	sp|P07355|ANXA2_HUMAN	ANXA2	HUMAN	Annexin A2 OS=Homo sapiens OX=9606 GN=ANXA2 PE=1 SV=2	IDQDARDLY/2	['MSFragger', 'Sage', 'PEAKS']	[0.0073088455772113, 0.0089971883786316, 0.0026291079812206]	[0.1203491768263044, 0.0862886126827218, 1.0378704986131908]	[0.0757091768563924, 0.0841925020099061, 0.0251075768977392]	0.608071	0.0142618	1	3	0.00262911	0.0251076	1.03787	0	NA	2	0	0	2	2	netMHCpan-4.1	HLA-B*18:01	1.502	WB	IDQDARDLY	4	IDQDARDLY
IDSIPHLNNSTPL	13	FALSE	sp|Q96I24|FUBP3_HUMAN	FUBP3	HUMAN	Far upstream element-binding protein 3 OS=Homo sapiens OX=9606 GN=FUBP3 PE=1 SV=2	IDSIPHLNNSTPL/2	['MSFragger', 'Comet', 'Sage', 'PEAKS']	[0.0006123698714023, 0.0004987531172069, 0.0004823926676314, 0.0002279981760145]	[0.5834199787143057, 0.4450534085158662, 0.542637758258293, 2.569574636353992]	[0.0024498699469849, 0.004726303548599, 0.0015828364013743, 7.3167095765368145e-06]	0.561058	0.0287066	1	4	0.000227998	7.31671e-06	2.56957	0	NA	5	1	2	2	5	netMHCIIpan-4.3	HLA-DQA10102-DQB10501	67.45	NB	SIPHLNNST	NA	NA
IDSPGHVDFSSEVT	14	FALSE	sp|P13639|EF2_HUMAN	EEF2	HUMAN	Elongation factor 2 OS=Homo sapiens OX=9606 GN=EEF2 PE=1 SV=4	IDSPGHVDFSSEVT/2	['Sage']	[0.0035103115401491]	[0.1786115004162749]	[0.0389521585161686]	0.432205	1.99964	1	1	0.00351031	0.0389522	0.178612	0	NA	1	0	1	0	1	netMHCIIpan-4.3	HLA-DQA10101-DQB10501	19.52	NB	HVDFSSEVT	NA	NA
IDSTPYRQWYESHY	14	FALSE	sp|P62241|RS8_HUMAN	RPS8	HUMAN	Small ribosomal subunit protein eS8 OS=Homo sapiens OX=9606 GN=RPS8 PE=1 SV=2	IDSTPYRQWYESHY/3	['MSFragger', 'Comet', 'Sage', 'PEAKS']	[0.0006123698714023, 0.0004987531172069, 0.0004823926676314, 0.0002279981760145]	[0.6886155977016266, 0.5240858613494381, 0.5171153264830197, 2.372013053582935]	[0.0011139041472789, 0.0024368585421385, 0.0019852225108149, 2.143493814957968e-05]	0.13741	0.0277192	1	4	0.000227998	2.14349e-05	2.37201	0	NA	3	1	1	1	3	netMHCIIpan-4.3	HLA-DQA10101-DQB10501	8.48	NB	YRQWYESHY	NA	NA
IDTTSKF	7	FALSE	sp|P39023|RL3_HUMAN;sp|Q92901|RL3L_HUMAN	RPL3;RPL3L	HUMAN	Large ribosomal subunit protein uL3 OS=Homo sapiens OX=9606 GN=RPL3 PE=1 SV=2	IDTTSKF/1	['MSFragger', 'Sage', 'PEAKS']	[0.0098425196850393, 0.0059976009596161, 0.0002279981760145]	[0.0855596128293548, 0.1241888246714207, 1.8014066086030516]	[0.0965150691830449, 0.0616658015920122, 0.0004759654924002]	0.897498	0.741238	1	3	0.000227998	0.000475965	1.80141	0	NA	2	0	1	1	2	NA	NA	NA	NA	NA	NA	NA
IDTTSKFGHGRF	12	TRUE	sp|P39023|RL3_HUMAN;sp|Q92901|RL3L_HUMAN	RPL3;RPL3L	HUMAN	Large ribosomal subunit protein uL3 OS=Homo sapiens OX=9606 GN=RPL3 PE=1 SV=2	IDTTSKFGHGRF/3	['MSFragger', 'Comet', 'Sage']	[0.0012553351744915, 0.0074657818332642, 0.0008665511265164]	[0.325764274141139, 0.1125618699093574, 0.294183079059946]	[0.0168862191242397, 0.0736865830371413, 0.0142716366982743]	0.0280082	0.00832099	1	3	0.000866551	0.0142716	0.325764	0	NA	1	1	0	0	1	netMHCpan-4.1	HLA-A*31:01	23	NB	ITSKFGHGR	1	TTSKFGGRF
IDTTSKFGHGRFQ	13	FALSE	sp|P39023|RL3_HUMAN;sp|Q92901|RL3L_HUMAN	RPL3;RPL3L	HUMAN	Large ribosomal subunit protein uL3 OS=Homo sapiens OX=9606 GN=RPL3 PE=1 SV=2	IDTTSKFGHGRFQ/3	['MSFragger', 'Comet', 'Sage', 'PEAKS']	[0.0006123698714023, 0.0004987531172069, 0.0004823926676314, 0.0002279981760145]	[0.6783463833508562, 0.5178330199824145, 0.4938532199244721, 2.26267833475862]	[0.0012029460648756, 0.0025680384498995, 0.002440358971859, 3.8852938177927456e-05]	0.00168235	0.0438705	1	4	0.000227998	3.88529e-05	2.26268	0	NA	2	0	1	1	2	netMHCIIpan-4.3	HLA-DPA10103-DPB10201	9.87	NB	FRGHGFKST	NA	NA
IDTTSKFGHGRFQTM	15	FALSE	sp|P39023|RL3_HUMAN	RPL3	HUMAN	Large ribosomal subunit protein uL3 OS=Homo sapiens OX=9606 GN=RPL3 PE=1 SV=2	IDTTSKFGHGRFQTM[UNIMOD:Oxidation]/2;IDTTSKFGHGRFQTM[UNIMOD:Oxidation]/3;IDTTSKFGHGRFQTM/3	['MSFragger', 'Comet', 'Sage', 'PEAKS']	[0.0006123698714023, 0.0004987531172069, 0.0004823926676314, 0.0002279981760145]	[1.5991655587044178, 1.061554343032199, 2.2269513016305216, 2.8912257639894445]	[1.2217038903925134e-06, 2.6800637294724298e-05, 5.054731200677911e-10, 1.27129360228753e-06]	0.811107	0.367029	3	4	0.000227998	5.05473e-10	2.89123	0	NA	18	6	6	6	18	netMHCIIpan-4.3	HLA-DPA10103-DPB10201	2.16	WB	FRGHGFKST	NA	NA
IDTTSKFGHGRFQTMEEK	18	FALSE	sp|P39023|RL3_HUMAN	RPL3	HUMAN	Large ribosomal subunit protein uL3 OS=Homo sapiens OX=9606 GN=RPL3 PE=1 SV=2	IDTTSKFGHGRFQTMEEK/3;IDTTSKFGHGRFQTM[UNIMOD:Oxidation]EEK/3	['MSFragger', 'Sage', 'PEAKS']	[0.0038477982043608, 0.0012553351744915, 0.0002279981760145]	[0.2127971413077173, 0.2583802329951175, 2.5192311418757165]	[0.0389317783330687, 0.0195318929758378, 9.6221999845388e-06]	0.532828	0.143251	2	3	0.000227998	9.6222e-06	2.51923	0	NA	6	3	1	2	6	netMHCIIpan-4.3	HLA-DPA10103-DPB10201	0.51	SB	FGHGRFQTM	NA	NA
IDVIGVTKGKGYKGVTS	17	FALSE	sp|P39023|RL3_HUMAN	RPL3	HUMAN	Large ribosomal subunit protein uL3 OS=Homo sapiens OX=9606 GN=RPL3 PE=1 SV=2	IDVIGVTKGKGYKGVTS/3	['Comet', 'Sage', 'PEAKS']	[0.0046114825916532, 0.0052377115229653, 0.0005958291956305]	[0.1627214069908925, 0.129462158680705, 1.20037566226658]	[0.0492282131169871, 0.0590144776941375, 0.0114067646235195]	0.126164	1.52909	1	3	0.000595829	0.0114068	1.20038	0	NA	2	0	1	1	2	netMHCIIpan-4.3	DRB5_0101	14.7	NB	IGVTKGKGY	NA	NA
IDVSGPK	7	FALSE	Q09666|AHNK_HUMAN	AHNAK	HUMAN	Neuroblast differentiation-associated protein AHNAK OS=Homo sapiens OX=9606 GN=AHNAK PE=1 SV=2	IDVSGPK/1	['PEAKS']	[0.003126724296487]	[0.9827120714729024]	[0.0323954467217404]	0.755785	1.14804	1	1	0.00312672	0.0323954	0.982712	0	NA	1	0	1	0	1	NA	NA	NA	NA	NA	NA	NA
IDVTKGQF	8	TRUE	sp|Q13510|ASAH1_HUMAN	ASAH1	HUMAN	Acid ceramidase OS=Homo sapiens OX=9606 GN=ASAH1 PE=1 SV=5	IDVTKGQF/2	['Sage', 'PEAKS']	[0.0081686930091185, 0.0026291079812206]	[0.0938967589247819, 1.0434316691858614]	[0.079144930308151, 0.0244627141655946]	0.941527	2.45819	1	2	0.00262911	0.0244627	1.04343	0	NA	2	0	0	2	2	netMHCpan-4.1	HLA-B*18:01	5.466	NB	IDVTKG-QF	4	IDVT-KGQF
IDVTKGQFETY	11	TRUE	sp|Q13510|ASAH1_HUMAN	ASAH1	HUMAN	Acid ceramidase OS=Homo sapiens OX=9606 GN=ASAH1 PE=1 SV=5	IDVTKGQFETY/2	['MSFragger', 'Comet', 'Sage', 'PEAKS']	[0.0006123698714023, 0.0008779631255487, 0.0005910165484633, 0.0002279981760145]	[0.4814331399343102, 0.422824665371706, 0.3752375578344267, 2.482742330064385]	[0.0052642166875744, 0.0056933502961347, 0.0069818708114399, 1.1735282686152136e-05]	0.663711	1.00104	1	4	0.000227998	1.17353e-05	2.48274	0	NA	2	1	0	1	2	netMHCpan-4.1	HLA-B*18:01	5.077	NB	IDVTKGQTY	4	IDVTKFETY
IEDNNTL	7	FALSE	P62750|RL23A_HUMAN	RPL23A	HUMAN	Large ribosomal subunit protein uL23 OS=Homo sapiens OX=9606 GN=RPL23A PE=1 SV=1	IEDNNTL/1	['PEAKS']	[0.003126724296487]	[0.9681607284530078]	[0.0346162110835086]	0.900623	0.99729	1	1	0.00312672	0.0346162	0.968161	0	NA	1	1	0	0	1	NA	NA	NA	NA	NA	NA	NA
IEDNNTLVF	9	TRUE	sp|P62750|RL23A_HUMAN	RPL23A	HUMAN	Large ribosomal subunit protein uL23 OS=Homo sapiens OX=9606 GN=RPL23A PE=1 SV=1	IEDNNTLVF/1	['MSFragger', 'Comet', 'Sage', 'PEAKS']	[0.0018739751698289, 0.0049864007252946, 0.0072265625, 0.0002279981760145]	[0.2814707448486583, 0.1572292588691364, 0.1121167481749093, 1.8505790194518967]	[0.023473807633112, 0.0514701668239498, 0.0681557705307645, 0.0003646363674978]	0.962451	0.461307	1	4	0.000227998	0.000364636	1.85058	1	['GASLNDDILF(1)']	4	1	1	2	4	netMHCpan-4.1	HLA-B*18:01	0.155	SB	IEDNNTLVF	4	IEDNNTLVF
IEDPFDQDD	9	TRUE	sp|P06733|ENOA_HUMAN;sp|P09104|ENOG_HUMAN;sp|P13929|ENOB_HUMAN	ENO1;ENO2;ENO3	HUMAN	Alpha-enolase OS=Homo sapiens OX=9606 GN=ENO1 PE=1 SV=2	IEDPFDQDD/1	['MSFragger', 'Sage', 'PEAKS']	[0.0028991971454058, 0.0048661800486618, 0.0005958291956305]	[0.2358658144594611, 0.135487775499883, 1.2385243417199894]	[0.0328742910313112, 0.0561148712415162, 0.0094069988458048]	0.941489	1.31754	1	3	0.000595829	0.009407	1.23852	0	NA	1	0	0	1	1	netMHCpan-4.1	HLA-B*18:01	30.923	NB	IEDPFDQDD	4	IEDPFDQDD
IEDVPFTEKD	10	TRUE	sp|Q6P5S7|RNK_HUMAN	RNASEK	HUMAN	Ribonuclease kappa OS=Homo sapiens OX=9606 GN=RNASEK PE=1 SV=2	IEDVPFTEKD/2	['Sage']	[0.0025611175785797]	[0.2087486303803523]	[0.0300657426257625]	0.621345	1.46223	1	1	0.00256112	0.0300657	0.208749	0	NA	1	0	0	1	1	netMHCpan-4.1	HLA-B*18:01	33.7	NB	IEDVPFTEK	4	IEVPFTEKD
IEENSNANTL	10	TRUE	sp|Q02413|DSG1_HUMAN	DSG1	HUMAN	Desmoglein-1 OS=Homo sapiens OX=9606 GN=DSG1 PE=1 SV=2	IEENSNANTL/1	['Comet', 'Sage', 'PEAKS']	[0.0076037813399095, 0.003584985238296, 0.0002279981760145]	[0.1086011578289918, 0.1712566021663412, 2.117560103998352]	[0.0760431185370991, 0.0414752926275218, 8.553870846366124e-05]	0.851638	0.869081	1	3	0.000227998	8.55387e-05	2.11756	0	NA	1	0	1	0	1	netMHCpan-4.1	HLA-B*18:01	3.26	NB	IENSNANTL	4	EENSNANTL
IEEQKIVVK	9	TRUE	sp|P49207|RL34_HUMAN	RPL34	HUMAN	Large ribosomal subunit protein eL34 OS=Homo sapiens OX=9606 GN=RPL34 PE=1 SV=3	IEEQKIVVK/2	['MSFragger', 'Comet', 'Sage', 'PEAKS']	[0.0006123698714023, 0.0004987531172069, 0.0012553351744915, 0.0002279981760145]	[0.6285170169738543, 0.4898164658309716, 0.2434459702752788, 2.7191970675093686]	[0.001747245367956, 0.0032479840639255, 0.0222504291430967, 3.241587844402753e-06]	0.91653	0.0263009	1	4	0.000227998	3.24159e-06	2.7192	0	NA	1	1	0	0	1	netMHCpan-4.1	HLA-B*18:01	2.216	NB	IEEQKIVVK	4	IEEQKIVVK
IEFKEKL	7	FALSE	P15924|DESP_HUMAN	DSP	HUMAN	Desmoplakin OS=Homo sapiens OX=9606 GN=DSP PE=1 SV=3	IEFKEKL/2	['PEAKS']	[0.0004359197907585]	[1.3990851865735847]	[0.0041040179123347]	0.944321	2.77522	1	1	0.00043592	0.00410402	1.39909	0	NA	2	1	1	0	2	NA	NA	NA	NA	NA	NA	NA
IEHIKHSKSRDSFLK	15	FALSE	sp|P46778|RL21_HUMAN	RPL21	HUMAN	Large ribosomal subunit protein eL21 OS=Homo sapiens OX=9606 GN=RPL21 PE=1 SV=2	IEHIKHSKSRDSFLK/3	['MSFragger', 'PEAKS']	[0.0061526629494328, 0.0076222038111019]	[0.1394738834031473, 0.7337484504141837]	[0.0661145879409898, 0.0966841509313552]	-0.089048	0.420408	1	2	0.00615266	0.0661146	0.733748	0	NA	1	0	1	0	1	netMHCIIpan-4.3	HLA-DQA10101-DQB10602	5.05	NB	IKHSKSRDS	NA	NA
IEILNPNKMAT	11	TRUE	sp|Q04760|LGUL_HUMAN	GLO1	HUMAN	Lactoylglutathione lyase OS=Homo sapiens OX=9606 GN=GLO1 PE=1 SV=4	IEILNPNKMAT/2	['MSFragger', 'Comet', 'Sage', 'PEAKS']	[0.0006123698714023, 0.0008779631255487, 0.0004823926676314, 0.0002279981760145]	[0.555093489482827, 0.4302448501532763, 0.5365630772502883, 1.6984586725252513]	[0.0030295751744967, 0.0053503857301045, 0.0016705195865018, 0.0008304661202014]	0.753718	0.518846	1	4	0.000227998	0.000830466	1.69846	0	NA	2	1	0	1	2	netMHCpan-4.1	HLA-B*18:01	13.324	NB	IEIPNKMAT	4	IEILNPNKM
IEIPAEKVF	9	TRUE	sp|P14618|KPYM_HUMAN;sp|P30613|KPYR_HUMAN	PKM;PKLR	HUMAN	Pyruvate kinase PKM OS=Homo sapiens OX=9606 GN=PKM PE=1 SV=4	IEIPAEKVF/1;IEIPAEKVF/2	['MSFragger', 'Comet', 'Sage', 'PEAKS']	[0.0006123698714023, 0.0004987531172069, 0.0004823926676314, 0.0002279981760145]	[0.6059801054221471, 0.5170999753706953, 0.5500414344053403, 2.032931915530783]	[0.0020687180129571, 0.0025838720175591, 0.001482165565184, 0.0001354990096121]	0.983733	0.575303	2	4	0.000227998	0.000135499	2.03293	0	NA	6	2	2	2	6	netMHCpan-4.1	HLA-B*18:01	0.033	SB	IEIPAEKVF	4	IEIPAEKVF
IEIPAEKVFL	10	TRUE	sp|P14618|KPYM_HUMAN;sp|P30613|KPYR_HUMAN	PKM;PKLR	HUMAN	Pyruvate kinase PKM OS=Homo sapiens OX=9606 GN=PKM PE=1 SV=4	IEIPAEKVFL/2	['MSFragger', 'Comet', 'Sage', 'PEAKS']	[0.0012553351744915, 0.0011089548100914, 0.0005910165484633, 0.0002279981760145]	[0.3191562029509479, 0.2534308097848397, 0.3815154670315763, 2.210273043299664]	[0.0177386591715207, 0.0233795926560269, 0.0066046837927187, 5.166681908446016e-05]	0.956884	0.553159	1	4	0.000227998	5.16668e-05	2.21027	0	NA	1	0	0	1	1	netMHCpan-4.1	HLA-C*01:02	0.772	WB	IIPAEKVFL	4	IEIPAEKVF
IEKGHGIR	8	TRUE	sp|P15924|DESP_HUMAN	DSP	HUMAN	Desmoplakin OS=Homo sapiens OX=9606 GN=DSP PE=1 SV=3	IEKGHGIR/2;IEKGHGIR/1	['MSFragger', 'Comet', 'Sage', 'PEAKS']	[0.0012553351744915, 0.0009436929852154, 0.0005910165484633, 0.0002279981760145]	[0.3398592268465424, 0.339281308634622, 0.3778758720723133, 2.3351586890522538]	[0.0152008166951755, 0.0114475607781584, 0.0068208145511357, 2.619357297148063e-05]	0.994775	1.21976	2	4	0.000227998	2.61936e-05	2.33516	0	NA	3	2	1	0	3	netMHCpan-4.1	HLA-B*18:01	9.063	NB	IEKGHGIR-	1	IEKGHG-IR
IEKGHGIRL	9	TRUE	sp|P15924|DESP_HUMAN	DSP	HUMAN	Desmoplakin OS=Homo sapiens OX=9606 GN=DSP PE=1 SV=3	IEKGHGIRL/2	['MSFragger', 'Comet', 'Sage', 'PEAKS']	[0.0008539709649871, 0.0081967213114754, 0.0012553351744915, 0.0002279981760145]	[0.4019707184391027, 0.1007296246522801, 0.257557879034005, 2.060300493491342]	[0.0095521331305136, 0.0809371596173437, 0.019672744590317, 0.0001167726911855]	0.948325	0.251464	1	4	0.000227998	0.000116773	2.0603	0	NA	3	1	0	2	3	netMHCpan-4.1	HLA-B*18:01	0.499	SB	IEKGHGIRL	4	IEKGHGIRL
IEKGHGIRLL	10	TRUE	sp|P15924|DESP_HUMAN	DSP	HUMAN	Desmoplakin OS=Homo sapiens OX=9606 GN=DSP PE=1 SV=3	IEKGHGIRLL/3	['MSFragger', 'Comet', 'Sage', 'PEAKS']	[0.0006123698714023, 0.0018802041364491, 0.0005910165484633, 0.0002279981760145]	[0.6499300380359064, 0.2269624617686776, 0.3138222156822046, 2.2787043790323693]	[0.001488268715415, 0.0290954580069483, 0.0120072237130943, 3.560946668415361e-05]	0.535279	2.84065	1	4	0.000227998	3.56095e-05	2.2787	0	NA	2	0	0	2	2	netMHCpan-4.1	HLA-B*18:01	3.698	NB	IEKGHGILL	4	IEKGHGIRL
IEKPAGPPGILAL	13	FALSE	sp|P35579|MYH9_HUMAN	MYH9	HUMAN	Myosin-9 OS=Homo sapiens OX=9606 GN=MYH9 PE=1 SV=4	IEKPAGPPGILAL/2	['MSFragger', 'Comet', 'Sage', 'PEAKS']	[0.0006123698714023, 0.0009436929852154, 0.0004823926676314, 0.0002279981760145]	[1.0140135844327691, 0.3717716444369179, 2.7413667108981614, 2.978248247467441]	[9.75212828876203e-05, 0.0087268602492354, 5.2399918584570974e-12, 7.917836633361412e-07]	0.724913	0.475463	1	4	0.000227998	5.23999e-12	2.97825	0	NA	3	1	1	1	3	netMHCIIpan-4.3	HLA-DPA10202-DPB10402	91.57	NB	PAGPPGILA	NA	NA
IELDGDRLTTED	12	TRUE	sp|P42357|HUTH_HUMAN	HAL	HUMAN	Histidine ammonia-lyase OS=Homo sapiens OX=9606 GN=HAL PE=1 SV=1	IELDGDRLTTED/2	['MSFragger', 'Comet', 'Sage', 'PEAKS']	[0.0012553351744915, 0.0009436929852154, 0.0004823926676314, 0.0002279981760145]	[0.309304175916316, 0.338603222236219, 0.4707045648577758, 2.025985143315137]	[0.0190889149979445, 0.0115125241399858, 0.0029966680364547, 0.0001407115402551]	0.401983	0.899943	1	4	0.000227998	0.000140712	2.02599	0	NA	2	0	0	2	2	netMHCpan-4.1	HLA-B*18:01	64	NB	IELDGTTED	4	IEDGDRLTT
IELDGDRLTTEDL	13	FALSE	sp|P42357|HUTH_HUMAN	HAL	HUMAN	Histidine ammonia-lyase OS=Homo sapiens OX=9606 GN=HAL PE=1 SV=1	IELDGDRLTTEDL/2	['MSFragger', 'Comet', 'Sage', 'PEAKS']	[0.0006123698714023, 0.0004987531172069, 0.0004823926676314, 0.0002279981760145]	[0.994354497735135, 0.4822269308011552, 0.675181845082879, 2.7214415445021976]	[0.0001129804808761, 0.0034613282482663, 0.0004880057539218, 3.2022410816024063e-06]	0.39186	0.245492	1	4	0.000227998	3.20224e-06	2.72144	0	NA	2	0	0	2	2	netMHCIIpan-4.3	HLA-DPA10103-DPB10401	54.74	NB	LDGDRLTTE	NA	NA
IELEAAHH	8	TRUE	sp|P43490|NAMPT_HUMAN	NAMPT	HUMAN	Nicotinamide phosphoribosyltransferase OS=Homo sapiens OX=9606 GN=NAMPT PE=1 SV=1	IELEAAHH/2	['MSFragger', 'Comet', 'Sage']	[0.0024752475247524, 0.0061042075430564, 0.0072265625]	[0.2446884314849647, 0.134497339404546, 0.1143890774811544]	[0.0308077916497182, 0.061832211720815, 0.0668880088129189]	0.923191	0.0176384	1	3	0.00247525	0.0308078	0.244688	0	NA	1	1	0	0	1	netMHCpan-4.1	HLA-B*18:01	0.82	WB	IELEAAH-H	4	IELEA-AHH
IENPADVS	8	TRUE	sp|A0A8I5KQE6|RPSA2_HUMAN;sp|P08865|RSSA_HUMAN	RPSA2;RPSA	HUMAN	Small ribosomal subunit protein uS2B OS=Homo sapiens OX=9606 GN=RPSA2 PE=1 SV=1	IENPADVS/1	['MSFragger', 'Comet', 'Sage', 'PEAKS']	[0.0053613979348689, 0.0072840790842872, 0.0027573529411764, 0.0002279981760145]	[0.1631345694621876, 0.1152491577765444, 0.1996375088169844, 1.6850901731427277]	[0.0558163580597797, 0.0721269060067219, 0.0325230639112237, 0.0008925788372999]	0.945655	1.45786	1	4	0.000227998	0.000892579	1.68509	0	NA	4	1	2	1	4	netMHCpan-4.1	HLA-B*18:01	4.573	NB	IENPADVS-	4	IENPA-DVS
IENSTTF	7	FALSE	sp|Q9UJA5|TRM6_HUMAN	TRMT6	HUMAN	tRNA (adenine(58)-N(1))-methyltransferase non-catalytic subunit TRM6 OS=Homo sapiens OX=9606 GN=TRMT6 PE=1 SV=1	IENSTTF/1	['Sage']	[0.0035103115401491]	[0.1879039185482509]	[0.0359734152028747]	0.927752	0.997107	1	1	0.00351031	0.0359734	0.187904	0	NA	2	0	1	1	2	NA	NA	NA	NA	NA	NA	NA
IEQEKQAGES	10	TRUE	P62328|TYB4_HUMAN	TMSB4X	HUMAN	Thymosin beta-4 OS=Homo sapiens OX=9606 GN=TMSB4X PE=1 SV=2	IEQEKQAGES/2	['PEAKS']	[0.0096310806398955]	[0.674068907623914]	[0.1241027988066017]	0.607255	8.78635	1	1	0.00963108	0.124103	0.674069	0	NA	2	0	0	2	2	netMHCpan-4.1	HLA-B*18:01	26.238	NB	IEQEKQAES	4	IEQEKQAGE
IESLTEELA	9	TRUE	P13645|K1C10_HUMAN	KRT10	HUMAN	Keratin, type I cytoskeletal 10 OS=Homo sapiens OX=9606 GN=KRT10 PE=1 SV=6	IESLTEELA/1	['PEAKS']	[0.0005958291956305]	[1.1737064814349003]	[0.0130342935292172]	0.939405	0.0779156	1	1	0.000595829	0.0130343	1.17371	0	NA	1	1	0	0	1	netMHCpan-4.1	HLA-B*18:01	3.387	NB	IESLTEELA	NA	NA
IETAGGVM	8	TRUE	sp|P0DMV8|HS71A_HUMAN;sp|P0DMV9|HS71B_HUMAN;sp|P11142|HSP7C_HUMAN;sp|P17066|HSP76_HUMAN;sp|P34931|HS71L_HUMAN;sp|P54652|HSP72_HUMAN	HSPA1A;HSPA1B;HSPA8;HSPA6;HSPA1L;HSPA2	HUMAN	Heat shock 70 kDa protein 1A OS=Homo sapiens OX=9606 GN=HSPA1A PE=1 SV=1	IETAGGVM[UNIMOD:Oxidation]/1	['MSFragger', 'PEAKS']	[0.0066539923954372, 0.0079247152055473]	[0.1331327506715894, 0.705250470407479]	[0.0691628212149636, 0.1090349221201452]	0.860388	2.26694	1	2	0.00665399	0.0691628	0.70525	0	NA	1	0	0	1	1	netMHCpan-4.1	HLA-B*18:01	1.236	WB	IETAGG-VM	4	IE-TAGGVM
IETIEAGF	8	TRUE	sp|O75874|IDHC_HUMAN	IDH1	HUMAN	Isocitrate dehydrogenase [NADP] cytoplasmic OS=Homo sapiens OX=9606 GN=IDH1 PE=1 SV=2	IETIEAGF/1	['MSFragger', 'Comet', 'Sage', 'PEAKS']	[0.0034926871862038, 0.0081967213114754, 0.0012553351744915, 0.0026291079812206]	[0.2275236986961333, 0.0965567678505086, 0.2404253413998621, 1.0454660191868523]	[0.0349514136424472, 0.0836490684156259, 0.0228435672267222, 0.0242305950988344]	0.928935	0.268543	1	4	0.00125534	0.0228436	1.04547	0	NA	1	0	0	1	1	netMHCpan-4.1	HLA-B*18:01	0.87	WB	IET-IEAGF	4	IE-TIEAGF
IETIINTF	8	TRUE	sp|P06702|S10A9_HUMAN	S100A9	HUMAN	Protein S100-A9 OS=Homo sapiens OX=9606 GN=S100A9 PE=1 SV=1	IETIINTF/1	['MSFragger', 'Comet', 'Sage', 'PEAKS']	[0.0012553351744915, 0.0011089548100914, 0.0005910165484633, 0.0002279981760145]	[0.3080904351785692, 0.2527748241528603, 0.3518093153140461, 2.1039660864352894]	[0.019262112926573, 0.0235069240223818, 0.0085884426853616, 9.209992696484088e-05]	0.955866	0.443893	1	4	0.000227998	9.20999e-05	2.10397	0	NA	3	1	1	1	3	netMHCpan-4.1	HLA-B*18:01	0.043	SB	IET-IINTF	4	IE-TIINTF
IETIINTFHQY	11	TRUE	sp|P06702|S10A9_HUMAN	S100A9	HUMAN	Protein S100-A9 OS=Homo sapiens OX=9606 GN=S100A9 PE=1 SV=1	IETIINTFHQY/2	['MSFragger', 'Comet', 'Sage', 'PEAKS']	[0.0006123698714023, 0.0009436929852154, 0.0004823926676314, 0.0002279981760145]	[0.6861182208360717, 0.3641633877320804, 1.0028649429091658, 2.637213650767797]	[0.0011349316178515, 0.0092997665379114, 2.660178991770548e-05, 5.0639109125884e-06]	0.913574	0.00812033	1	4	0.000227998	5.06391e-06	2.63721	0	NA	1	0	0	1	1	netMHCpan-4.1	HLA-B*18:01	0.329	SB	IEINTFHQY	4	IEINTFHQY
IETILNT	7	FALSE	Q9H1D9|RPC6_HUMAN	POLR3F	HUMAN	DNA-directed RNA polymerase III subunit RPC6 OS=Homo sapiens OX=9606 GN=POLR3F PE=1 SV=1	IETILNT/1	['PEAKS']	[0.0060303239145416]	[0.8151412202036389]	[0.0681739083427011]	0.887872	0.67715	1	1	0.00603032	0.0681739	0.815141	0	NA	1	0	0	1	1	NA	NA	NA	NA	NA	NA	NA
IEVDDERK	8	TRUE	P62753|RS6_HUMAN	RPS6	HUMAN	Small ribosomal subunit protein eS6 OS=Homo sapiens OX=9606 GN=RPS6 PE=1 SV=1	IEVDDERK/2	['PEAKS']	[0.000787556605631]	[1.1359269121254247]	[0.0157079640804666]	0.914506	0.650513	1	1	0.000787557	0.015708	1.13593	0	NA	1	1	0	0	1	netMHCpan-4.1	HLA-B*18:01	11.403	NB	IEVDD-ERK	4	IEVDD-ERK
IEVDDERKL	9	TRUE	P62753|RS6_HUMAN	RPS6	HUMAN	Small ribosomal subunit protein eS6 OS=Homo sapiens OX=9606 GN=RPS6 PE=1 SV=1	IEVDDERKL/2	['PEAKS']	[0.0057461257182657]	[0.8463926422743465]	[0.0595116157856373]	0.831768	0.211728	1	1	0.00574613	0.0595116	0.846393	0	NA	1	1	0	0	1	netMHCpan-4.1	HLA-B*18:01	0.705	WB	IEVDDERKL	4	IEVDDERKL
IEVDDERKLRTF	12	TRUE	sp|P62753|RS6_HUMAN	RPS6	HUMAN	Small ribosomal subunit protein eS6 OS=Homo sapiens OX=9606 GN=RPS6 PE=1 SV=1	IEVDDERKLRTF/3	['MSFragger', 'Comet', 'Sage', 'PEAKS']	[0.0006123698714023, 0.0009436929852154, 0.0004823926676314, 0.0002279981760145]	[0.4530500250526015, 0.3011421843247813, 0.4695461909495849, 2.056890725653476]	[0.0065132354438058, 0.0157316821978927, 0.0030276158896202, 0.0001189568971368]	0.320796	2.24964	1	4	0.000227998	0.000118957	2.05689	0	NA	7	3	2	2	7	netMHCpan-4.1	HLA-B*18:01	2.102	NB	IEVDDLRTF	4	IEVDDLRTF
IEYPTGSGNVY	11	TRUE	sp|Q9H1B7|I2BPL_HUMAN	IRF2BPL	HUMAN	Probable E3 ubiquitin-protein ligase IRF2BPL OS=Homo sapiens OX=9606 GN=IRF2BPL PE=1 SV=1	IEYPTGSGNVY/1;IEYPTGSGNVY/2	['MSFragger', 'Comet', 'Sage', 'PEAKS']	[0.0006123698714023, 0.0004987531172069, 0.0004823926676314, 0.0002279981760145]	[1.095517056270393, 0.7906990620959259, 0.5340859511139113, 2.475526223322023]	[5.298602990755539e-05, 0.0002602390410915, 0.0017076532979729, 1.2205181722923877e-05]	0.962099	2.20286	2	4	0.000227998	1.22052e-05	2.47553	0	NA	10	3	3	4	10	netMHCpan-4.1	HLA-B*18:01	0.079	SB	IEYPTGNVY	4	IEYPSGNVY
IFKSGGIPAL	10	TRUE	sp|P14923|PLAK_HUMAN;sp|P35222|CTNB1_HUMAN	JUP;CTNNB1	HUMAN	Junction plakoglobin OS=Homo sapiens OX=9606 GN=JUP PE=1 SV=3	IFKSGGIPAL/2	['MSFragger', 'Sage']	[0.0056784805169375, 0.003584985238296]	[0.1522573278495928, 0.1577802821467879]	[0.0603475582503133, 0.0465066576905346]	0.896151	2.17741	1	2	0.00358499	0.0465067	0.15778	0	NA	1	0	0	1	1	netMHCpan-4.1	HLA-C*01:02	3.588	NB	IFKSGGPAL	3	FKSGGIPAL
IGEDLDDS	8	TRUE	Q02413|DSG1_HUMAN	DSG1	HUMAN	Desmoglein-1 OS=Homo sapiens OX=9606 GN=DSG1 PE=1 SV=2	IGEDLDDS/1	['PEAKS']	[0.0041337167505391]	[0.916525226001934]	[0.0436756967003606]	0.573299	2.85306	1	1	0.00413372	0.0436757	0.916525	0	NA	1	0	1	0	1	netMHCpan-4.1	HLA-B*51:01	87.5	NB	IGEDLDDS-	NA	NA
IGFGYPAY	8	TRUE	sp|Q00765|REEP5_HUMAN	REEP5	HUMAN	Receptor expression-enhancing protein 5 OS=Homo sapiens OX=9606 GN=REEP5 PE=1 SV=3	IGFGYPAY/1	['MSFragger', 'Comet', 'Sage', 'PEAKS']	[0.0033296337402885, 0.0011089548100914, 0.0012553351744915, 0.0002279981760145]	[0.2320565238362462, 0.270429972059809, 0.2675119555451885, 1.539410836335808]	[0.0338075045908145, 0.0203066634450638, 0.0180327195351788, 0.0019517577706968]	0.991225	0.0406339	1	4	0.000227998	0.00195176	1.53941	0	NA	3	1	1	1	3	netMHCpan-4.1	HLA-B*18:01	3.752	NB	IGFGYP-AY	1	IGFG-YPAY
IGGDAGTSLN	10	TRUE	sp|Q96AE4|FUBP1_HUMAN	FUBP1	HUMAN	Far upstream element-binding protein 1 OS=Homo sapiens OX=9606 GN=FUBP1 PE=1 SV=3	IGGDAGTSLN/1	['MSFragger', 'Comet', 'Sage']	[0.0012553351744915, 0.0066098081023454, 0.0012553351744915]	[0.359813632199314, 0.1259408634119984, 0.2673224472962826]	[0.0130957041904476, 0.0662240988955485, 0.0180626535572267]	0.877816	2.01711	1	3	0.00125534	0.0130957	0.359814	0	NA	1	0	1	0	1	netMHCpan-4.1	HLA-C*01:02	23.296	NB	IGGDAGTSL	1	IGGDAGTSN
IGGGFSSS	8	TRUE	P48668|K2C6C_HUMAN	KRT6C	HUMAN	Keratin, type II cytoskeletal 6C OS=Homo sapiens OX=9606 GN=KRT6C PE=1 SV=3	IGGGFSSS/1	['PEAKS']	[0.0002279981760145]	[1.9193186465002776]	[0.0002511397553503]	0.645457	1.51961	1	1	0.000227998	0.00025114	1.91932	0	NA	1	0	1	0	1	netMHCpan-4.1	HLA-B*51:01	51.714	NB	IGGGFSSS-	1	I-GGGFSSS
IGGGFSSSSG	10	TRUE	P48668|K2C6C_HUMAN	KRT6C	HUMAN	Keratin, type II cytoskeletal 6C OS=Homo sapiens OX=9606 GN=KRT6C PE=1 SV=3	IGGGFSSSSG/1	['PEAKS']	[0.0042727434573615]	[0.9009899553488574]	[0.046801809106288]	0.289536	1.42627	1	1	0.00427274	0.0468018	0.90099	0	NA	1	0	1	0	1	netMHCpan-4.1	HLA-C*01:02	85	NB	IGGGSSSSG	1	IGGGSSSSG
IGGGGFGGF	9	TRUE	sp|P04264|K2C1_HUMAN	KRT1	HUMAN	Keratin, type II cytoskeletal 1 OS=Homo sapiens OX=9606 GN=KRT1 PE=1 SV=6	IGGGGFGGF/1	['MSFragger', 'Comet', 'PEAKS']	[0.0006123698714023, 0.0009436929852154, 0.0002279981760145]	[0.4515466829055491, 0.3979069603099653, 2.3363336018920693]	[0.0065870901388638, 0.0070135743645382, 2.602669028425145e-05]	0.88607	0.720959	1	3	0.000227998	2.60267e-05	2.33633	1	['LGGGFGGGF(1)']	2	0	1	1	2	netMHCpan-4.1	HLA-C*01:02	13.995	NB	IGGGGFGGF	1	IGGGGFGGF
IGGGGFGGFGSG	12	TRUE	sp|P04264|K2C1_HUMAN	KRT1	HUMAN	Keratin, type II cytoskeletal 1 OS=Homo sapiens OX=9606 GN=KRT1 PE=1 SV=6	IGGGGFGGFGSG/1	['MSFragger', 'Comet', 'PEAKS']	[0.0098425196850393, 0.0072840790842872, 0.0075200534759358]	[0.0822824878695188, 0.1177239914375218, 0.7519726370621289]	[0.0987204071354592, 0.0707180333832466, 0.089466884227059]	0.59788	0.382872	1	3	0.00728408	0.070718	0.751973	0	NA	2	2	0	0	2	netMHCpan-4.1	HLA-C*01:02	85	NB	IGFGGFGSG	1	GGGGFGGGS
IGGGIGGGSS	10	TRUE	sp|P02533|K1C14_HUMAN;sp|P08779|K1C16_HUMAN	KRT14;KRT16	HUMAN	Keratin, type I cytoskeletal 14 OS=Homo sapiens OX=9606 GN=KRT14 PE=1 SV=4	IGGGIGGGSS/1	['MSFragger', 'Comet', 'Sage', 'PEAKS']	[0.0018739751698289, 0.0011089548100914, 0.0005910165484633, 0.0002279981760145]	[0.2742934250400011, 0.2836031832238516, 0.3088063140328154, 2.275864835936732]	[0.0247561558549619, 0.0182024028435091, 0.0125493603940218, 3.616374692597289e-05]	0.922163	0.998929	1	4	0.000227998	3.61637e-05	2.27586	0	NA	1	0	1	0	1	netMHCpan-4.1	HLA-C*01:02	75	NB	IGGGGGGSS	1	IGGGGGGSS
IGGGIGGGSSRIS	13	FALSE	sp|P02533|K1C14_HUMAN;sp|P08779|K1C16_HUMAN	KRT14;KRT16	HUMAN	Keratin, type I cytoskeletal 14 OS=Homo sapiens OX=9606 GN=KRT14 PE=1 SV=4	IGGGIGGGSSRIS/2	['MSFragger', 'Comet', 'Sage', 'PEAKS']	[0.0006123698714023, 0.0004987531172069, 0.0004823926676314, 0.0002279981760145]	[1.1659606122442248, 0.4758646239875482, 1.8386831860042487, 3.2260483317065427]	[3.127329164798053e-05, 0.0036509159646943, 1.5901931516115578e-08, 2.0560759730488185e-07]	0.974447	0.664186	1	4	0.000227998	1.59019e-08	3.22605	0	NA	3	1	2	0	3	netMHCIIpan-4.3	HLA-DQA10101-DQB10602	25.31	NB	IGGGSSRIS	NA	NA
IGGGLSSVGGGSS	13	FALSE	sp|P02538|K2C6A_HUMAN;sp|P48668|K2C6C_HUMAN	KRT6A;KRT6C	HUMAN	Keratin, type II cytoskeletal 6A OS=Homo sapiens OX=9606 GN=KRT6A PE=1 SV=3	IGGGLSSVGGGSS/1	['MSFragger', 'Comet', 'Sage', 'PEAKS']	[0.0006123698714023, 0.0009436929852154, 0.0004823926676314, 0.0002279981760145]	[0.6444159396564864, 0.3667562813848293, 0.4647593427380496, 2.203702279493859]	[0.0015510338086825, 0.00910043530117, 0.0031589244015719, 5.35465530633684e-05]	0.689962	1.13755	1	4	0.000227998	5.35466e-05	2.2037	0	NA	1	0	1	0	1	netMHCIIpan-4.3	DRB1_1601	67.31	NB	LSSVGGGSS	NA	NA
IGGGLSSVGGGSST	14	FALSE	sp|P02538|K2C6A_HUMAN;sp|P48668|K2C6C_HUMAN	KRT6A;KRT6C	HUMAN	Keratin, type II cytoskeletal 6A OS=Homo sapiens OX=9606 GN=KRT6A PE=1 SV=3	IGGGLSSVGGGSST/1	['MSFragger', 'Comet', 'Sage', 'PEAKS']	[0.0006123698714023, 0.0004987531172069, 0.0004823926676314, 0.0002279981760145]	[0.9728336200704144, 0.6582720748202812, 0.6835466747669372, 2.273824029171258]	[0.0001327269413437, 0.0007906214659891, 0.0004530768834015, 3.656743247589457e-05]	0.700005	1.0828	1	4	0.000227998	3.65674e-05	2.27382	0	NA	1	0	1	0	1	netMHCIIpan-4.3	DRB1_1601	40.9	NB	LSSVGGGSS	NA	NA
IGGGLSSVGGGSSTIK	16	FALSE	sp|P02538|K2C6A_HUMAN;sp|P48668|K2C6C_HUMAN	KRT6A;KRT6C	HUMAN	Keratin, type II cytoskeletal 6A OS=Homo sapiens OX=9606 GN=KRT6A PE=1 SV=3	IGGGLSSVGGGSSTIK/2	['MSFragger', 'Comet', 'Sage', 'PEAKS']	[0.0006123698714023, 0.0004987531172069, 0.0004823926676314, 0.0002279981760145]	[0.7293310700476991, 0.850385560752771, 0.7110335313473174, 3.083328403382667]	[0.0008212172053435, 0.000157706132001, 0.0003549662888985, 4.469876520996826e-07]	0.827167	0.0687975	1	4	0.000227998	4.46988e-07	3.08333	0	NA	2	0	2	0	2	netMHCIIpan-4.3	DRB1_1601	28.59	NB	LSSVGGGSS	NA	NA
IGGIGTVPVGR	11	TRUE	sp|P68104|EF1A1_HUMAN;sp|Q05639|EF1A2_HUMAN;sp|Q5VTE0|EF1A3_HUMAN	EEF1A1;EEF1A2;EEF1A1P5	HUMAN	Elongation factor 1-alpha 1 OS=Homo sapiens OX=9606 GN=EEF1A1 PE=1 SV=1	IGGIGTVPVGR/2	['MSFragger', 'Comet', 'Sage', 'PEAKS']	[0.0006123698714023, 0.0004987531172069, 0.0004823926676314, 0.0002279981760145]	[0.6903238430993932, 0.6829764645716111, 0.6287421437690796, 2.9298162958946947]	[0.001099746110447, 0.0006426064614565, 0.0007370254241209, 1.0305146641700713e-06]	0.979269	0.0251138	1	4	0.000227998	1.03051e-06	2.92982	0	NA	2	0	1	1	2	netMHCpan-4.1	HLA-A*31:01	3.014	NB	IIGTVPVGR	1	IGGGTVPVG
IGKAGYTD	8	TRUE	sp|P06733|ENOA_HUMAN	ENO1	HUMAN	Alpha-enolase OS=Homo sapiens OX=9606 GN=ENO1 PE=1 SV=2	IGKAGYTD/1	['MSFragger', 'Comet', 'Sage', 'PEAKS']	[0.0006123698714023, 0.0009436929852154, 0.0005910165484633, 0.0002279981760145]	[0.4893779329293885, 0.300129737465038, 0.338796865765076, 2.375009475514977]	[0.0049596412101402, 0.0158648144797613, 0.0096341684426028, 2.1088354418343925e-05]	0.964948	1.7123	1	4	0.000227998	2.10884e-05	2.37501	0	NA	1	0	1	0	1	netMHCpan-4.1	HLA-C*01:02	70	NB	IGKAGYTD-	1	I-GKAGYTD
IGKAGYTDKVVIG	13	FALSE	sp|P06733|ENOA_HUMAN	ENO1	HUMAN	Alpha-enolase OS=Homo sapiens OX=9606 GN=ENO1 PE=1 SV=2	IGKAGYTDKVVIG/3	['MSFragger', 'Comet', 'Sage', 'PEAKS']	[0.0006123698714023, 0.0008779631255487, 0.0005910165484633, 0.0002279981760145]	[0.4485170217547881, 0.4150549636855697, 0.3205176240695992, 2.3165859549315604]	[0.006738478428254, 0.0060759791972769, 0.0113194838995214, 2.8978325426052685e-05]	0.140221	0.119262	1	4	0.000227998	2.89783e-05	2.31659	0	NA	2	1	1	0	2	netMHCIIpan-4.3	HLA-DQA10101-DQB10501	0.52	SB	KAGYTDKVV	NA	NA
IGKKGQQK	8	TRUE	sp|P0C0S5|H2AZ_HUMAN;sp|Q71UI9|H2AV_HUMAN	H2AZ1;H2AZ2	HUMAN	Histone H2A.Z OS=Homo sapiens OX=9606 GN=H2AZ1 PE=1 SV=2	IGKKGQQK/2	['MSFragger', 'Comet', 'Sage', 'PEAKS']	[0.0034926871862038, 0.0040418449833571, 0.003584985238296, 0.0002279981760145]	[0.2242246329418727, 0.1875654151426725, 0.173823754683399, 1.8370534574062083]	[0.0358074137420454, 0.0402089854073495, 0.04057743053567, 0.0003923752022781]	0.865198	0.0106041	1	4	0.000227998	0.000392375	1.83705	0	NA	5	2	1	2	5	netMHCpan-4.1	HLA-A*31:01	13.056	NB	IGKKG-QQK	2	I-GKKGQQK
IGLAKDDQLKVHGF	14	FALSE	sp|P41567|EIF1_HUMAN	EIF1	HUMAN	Eukaryotic translation initiation factor 1 OS=Homo sapiens OX=9606 GN=EIF1 PE=1 SV=1	IGLAKDDQLKVHGF/3	['MSFragger', 'Comet', 'Sage', 'PEAKS']	[0.0006123698714023, 0.0009436929852154, 0.0005910165484633, 0.0064702877575344]	[0.5858511675190028, 0.3046578602567121, 0.3060187200995468, 0.7886448284584798]	[0.0024056237762381, 0.0152779186810811, 0.0128610336401429, 0.0764431967891348]	-0.0166598	1.7502	1	4	0.000591017	0.00240562	0.788645	0	NA	1	1	0	0	1	netMHCIIpan-4.3	HLA-DPA10202-DPB10402	32.81	NB	LAKDDQLKV	NA	NA
IGLGYTQTLKPGIKLT	16	FALSE	sp|P21796|VDAC1_HUMAN	VDAC1	HUMAN	Non-selective voltage-gated ion channel VDAC1 OS=Homo sapiens OX=9606 GN=VDAC1 PE=1 SV=2	IGLGYTQTLKPGIKLT/3	['MSFragger', 'Comet', 'Sage']	[0.0006123698714023, 0.0008779631255487, 0.0025611175785797]	[0.4919142418414698, 0.4165508260959956, 0.2097948955137992]	[0.0048661685927615, 0.0060003724956959, 0.0297952968073813]	-0.0818915	0.381868	1	3	0.00061237	0.00486617	0.491914	0	NA	1	0	0	1	1	netMHCIIpan-4.3	DRB1_1601	25.9	NB	YTQTLKPGI	NA	NA
IGLPTSTI	8	TRUE	sp|P55735|SEC13_HUMAN	SEC13	HUMAN	Protein SEC13 homolog OS=Homo sapiens OX=9606 GN=SEC13 PE=1 SV=3	IGLPTSTI/1	['MSFragger', 'Comet', 'Sage', 'PEAKS']	[0.0039857352632683, 0.0028255843822245, 0.0035103115401491, 0.0002279981760145]	[0.2050394193559933, 0.2104507344299978, 0.1824764264828792, 2.0094226274630627]	[0.0412007427653667, 0.0333315452685505, 0.0376856567949283, 0.0001539613514354]	0.994955	0.0355877	1	4	0.000227998	0.000153961	2.00942	0	NA	4	1	2	1	4	netMHCpan-4.1	HLA-B*51:01	0.835	WB	IGLPT-STI	0	IGLP-TSTI
IGLRDVDPGEHYI	13	FALSE	sp|P05089|ARGI1_HUMAN	ARG1	HUMAN	Arginase-1 OS=Homo sapiens OX=9606 GN=ARG1 PE=1 SV=2	IGLRDVDPGEHYI/3	['MSFragger', 'Comet', 'Sage', 'PEAKS']	[0.0006123698714023, 0.0009436929852154, 0.0004823926676314, 0.0002279981760145]	[0.5154651737882466, 0.2947014779751895, 0.4458090145211417, 2.6709599292715245]	[0.0040781377480606, 0.0165978510423253, 0.0037369647501074, 4.214473330082986e-06]	0.572934	1.59959	1	4	0.000227998	4.21447e-06	2.67096	0	NA	1	0	0	1	1	netMHCIIpan-4.3	DRB5_0101	61.06	NB	LRDVDPGEH	NA	NA
IGLRDVDPGEHYIL	14	FALSE	sp|P05089|ARGI1_HUMAN	ARG1	HUMAN	Arginase-1 OS=Homo sapiens OX=9606 GN=ARG1 PE=1 SV=2	IGLRDVDPGEHYIL/3	['MSFragger', 'Comet', 'Sage', 'PEAKS']	[0.0006123698714023, 0.0004987531172069, 0.0004823926676314, 0.0002279981760145]	[0.969189039607609, 0.50860050039433, 0.6727821842357068, 3.25451750262456]	[0.0001363974044907, 0.002774736059026, 0.0004985141582181, 1.7610215315513694e-07]	0.715804	0.0794571	1	4	0.000227998	1.76102e-07	3.25452	0	NA	3	1	1	1	3	netMHCIIpan-4.3	DRB5_0101	62.52	NB	LRDVDPGEH	NA	NA
IGPFPVE	7	FALSE	sp|P17213|BPI_HUMAN	BPI	HUMAN	Bactericidal permeability-increasing protein OS=Homo sapiens OX=9606 GN=BPI PE=1 SV=4	IGPFPVE/1	['MSFragger']	[0.0095461095100864]	[0.0888833867491732]	[0.0943237200798401]	0.981057	0.394062	1	1	0.00954611	0.0943237	0.0888834	0	NA	4	1	2	1	4	NA	NA	NA	NA	NA	NA	NA
IGPNAPLI	8	TRUE	sp|Q01581|HMCS1_HUMAN	HMGCS1	HUMAN	Hydroxymethylglutaryl-CoA synthase, cytoplasmic OS=Homo sapiens OX=9606 GN=HMGCS1 PE=1 SV=2	IGPNAPLI/1	['MSFragger', 'PEAKS']	[0.0050443906376109, 0.0002279981760145]	[0.1729413346357682, 1.7962238927868384]	[0.0520085747514827, 0.0004895127115482]	0.960907	0.287424	1	2	0.000227998	0.000489513	1.79622	0	NA	4	1	2	1	4	netMHCpan-4.1	HLA-C*01:02	0.95	WB	IGP-NAPLI	0	IG-PNAPLI
IGQAGKEAE	9	TRUE	Q6UWP8|SBSN_HUMAN	SBSN	HUMAN	Suprabasin OS=Homo sapiens OX=9606 GN=SBSN PE=1 SV=2	IGQAGKEAE/1	['PEAKS']	[0.0002279981760145]	[2.1335159496202647]	[7.843086035920228e-05]	0.861746	0.636811	1	1	0.000227998	7.84309e-05	2.13352	0	NA	1	0	1	0	1	netMHCpan-4.1	HLA-C*01:02	36.2	NB	IGQAGKEAE	NA	NA
IGRFGYGYGPYQPVPEQP	18	FALSE	sp|P02808|STAT_HUMAN	STATH	HUMAN	Statherin OS=Homo sapiens OX=9606 GN=STATH PE=1 SV=2	IGRFGYGYGPYQPVPEQP/2	['MSFragger', 'Comet', 'Sage', 'PEAKS']	[0.0006123698714023, 0.0009436929852154, 0.0004823926676314, 0.0002279981760145]	[1.0609365169884466, 0.369286306284607, 0.6714335091385165, 2.9608837711143168]	[6.863891649917208e-05, 0.0089100359905055, 0.0005045191768624, 8.702416369271618e-07]	0.97725	0.00219706	1	4	0.000227998	8.70242e-07	2.96088	0	NA	3	2	1	0	3	netMHCIIpan-4.3	HLA-DPA10103-DPB10201	1.45	WB	YGYGPYQPV	NA	NA
IGTGATGATLYL	12	TRUE	sp|O00483|NDUA4_HUMAN	NDUFA4	HUMAN	Cytochrome c oxidase subunit NDUFA4 OS=Homo sapiens OX=9606 GN=NDUFA4 PE=1 SV=1	IGTGATGATLYL/1	['MSFragger', 'Comet', 'Sage', 'PEAKS']	[0.0006123698714023, 0.0009436929852154, 0.0004823926676314, 0.0002279981760145]	[0.5485041781110824, 0.3435749982503071, 0.4399814381230324, 2.590933945694806]	[0.0031830397007598, 0.0110445777374731, 0.0039351023795923, 6.513950712499105e-06]	0.9434	0.342722	1	4	0.000227998	6.51395e-06	2.59093	0	NA	4	1	2	1	4	netMHCpan-4.1	HLA-C*01:02	16.097	NB	IATGATLYL	1	GTGTGATLY
IGVNNEA	7	FALSE	Q14574|DSC3_HUMAN	DSC3	HUMAN	Desmocollin-3 OS=Homo sapiens OX=9606 GN=DSC3 PE=1 SV=3	IGVNNEA/1	['PEAKS']	[0.0002279981760145]	[1.688040538038444]	[0.0008784862962897]	0.874228	1.0213	1	1	0.000227998	0.000878486	1.68804	0	NA	1	0	1	0	1	NA	NA	NA	NA	NA	NA	NA
IGYNPDTV	8	TRUE	sp|P68104|EF1A1_HUMAN;sp|Q5VTE0|EF1A3_HUMAN	EEF1A1;EEF1A1P5	HUMAN	Elongation factor 1-alpha 1 OS=Homo sapiens OX=9606 GN=EEF1A1 PE=1 SV=1	IGYNPDTV/1	['Comet', 'Sage', 'PEAKS']	[0.0079462102689486, 0.0052377115229653, 0.0058701657458563]	[0.106238149118172, 0.1307400057406712, 0.8311212505990416]	[0.0774824672322074, 0.0583881460650829, 0.0636053589016822]	0.979557	3.66104	1	3	0.00523771	0.0583881	0.831121	0	NA	3	1	1	1	3	netMHCpan-4.1	HLA-B*51:01	1.639	WB	IGY-NPDTV	0	IGYNPD-TV
IGYPTVASVPHSIING	16	FALSE	sp|P05388|RLA0_HUMAN	RPLP0	HUMAN	Large ribosomal subunit protein uL10 OS=Homo sapiens OX=9606 GN=RPLP0 PE=1 SV=1	IGYPTVASVPHSIING/2	['MSFragger', 'Comet', 'Sage', 'PEAKS']	[0.0006123698714023, 0.0004987531172069, 0.0004823926676314, 0.0002279981760145]	[0.831445607051415, 0.696485827091282, 0.7579236517259704, 2.7410832728733507]	[0.0003824172778336, 0.0005737399431263, 0.0002340905206224, 2.877663062658029e-06]	0.831743	0.00631867	1	4	0.000227998	2.87766e-06	2.74108	0	NA	1	0	0	1	1	netMHCIIpan-4.3	HLA-DPA10202-DPB10201	5.11	NB	IISHPVSAV	NA	NA
IHIPINN	7	FALSE	sp|P60059|SC61G_HUMAN	SEC61G	HUMAN	Protein transport protein Sec61 subunit gamma OS=Homo sapiens OX=9606 GN=SEC61G PE=1 SV=1	IHIPINN/1	['Comet', 'Sage', 'PEAKS']	[0.0066098081023454, 0.0005910165484633, 0.0011776251226692]	[0.1241164720065782, 0.4152739696718525, 1.129299183727307]	[0.0671979616799188, 0.0048983215191995, 0.0162254104433958]	0.902096	0.0175628	1	3	0.000591017	0.00489832	1.1293	0	NA	3	0	1	2	3	NA	NA	NA	NA	NA	NA	NA
IIAIPTGVK	9	TRUE	sp|P00395|COX1_HUMAN	MT-CO1	HUMAN	Cytochrome c oxidase subunit 1 OS=Homo sapiens OX=9606 GN=MT-CO1 PE=1 SV=1	IIAIPTGVK/2	['MSFragger', 'Comet', 'Sage', 'PEAKS']	[0.0020775623268698, 0.0076037813399095, 0.0014910536779324, 0.0069023569023569]	[0.2590906699430325, 0.1105454697577646, 0.2337786071919436, 0.7596888927875218]	[0.0277026610357906, 0.0748776088593631, 0.0242034767241241, 0.0865643141470624]	0.89754	0.536385	1	4	0.00149105	0.0242035	0.759689	0	NA	3	1	0	2	3	netMHCpan-4.1	HLA-A*03:01	0.295	SB	IIAIPTGVK	2	IIAIPTGVK
IIEPSLR	7	FALSE	sp|P62987|RL40_HUMAN	UBA52	HUMAN	Ubiquitin-ribosomal protein eL40 fusion protein OS=Homo sapiens OX=9606 GN=UBA52 PE=1 SV=2	IIEPSLR/1;IIEPSLR/2	['MSFragger', 'Comet', 'Sage', 'PEAKS']	[0.0050443906376109, 0.0040418449833571, 0.003584985238296, 0.003126724296487]	[0.1719567216877116, 0.1818174720765417, 0.1597271275685195, 0.9729182340473962]	[0.0523794601998727, 0.0421417298608761, 0.0457456592133344, 0.0338752422350204]	0.992737	0.0294177	2	4	0.00312672	0.0338752	0.972918	0	NA	8	2	3	3	8	NA	NA	NA	NA	NA	NA	NA
IIEPSLRQL	9	TRUE	sp|P62987|RL40_HUMAN	UBA52	HUMAN	Ubiquitin-ribosomal protein eL40 fusion protein OS=Homo sapiens OX=9606 GN=UBA52 PE=1 SV=2	IIEPSLRQL/2	['MSFragger', 'Sage', 'PEAKS']	[0.0014855162168853, 0.0008665511265164, 0.0002279981760145]	[0.3065419226402582, 0.2968973922962324, 2.3561469014907352]	[0.019485329033157, 0.0139352285876231, 2.3367284640632423e-05]	0.983879	1.54279	1	3	0.000227998	2.33673e-05	2.35615	0	NA	5	1	1	3	5	netMHCpan-4.1	HLA-C*01:02	0.273	SB	IIEPSLRQL	3	IIEPSLRQL
IIEPSLRQLA	10	TRUE	sp|P62987|RL40_HUMAN	UBA52	HUMAN	Ubiquitin-ribosomal protein eL40 fusion protein OS=Homo sapiens OX=9606 GN=UBA52 PE=1 SV=2	IIEPSLRQLA/2	['MSFragger', 'Sage', 'PEAKS']	[0.0018739751698289, 0.0012553351744915, 0.0002279981760145]	[0.2852955452926025, 0.2595873295020157, 2.716856080282666]	[0.0228172561890918, 0.0193269300908444, 3.283141650914974e-06]	0.971512	0.776305	1	3	0.000227998	3.28314e-06	2.71686	0	NA	3	2	1	0	3	netMHCpan-4.1	HLA-C*01:02	10.463	NB	IIEPSLRQL	3	IIEPSLRQL
IIEPSLRQLAQ	11	TRUE	sp|P62987|RL40_HUMAN	UBA52	HUMAN	Ubiquitin-ribosomal protein eL40 fusion protein OS=Homo sapiens OX=9606 GN=UBA52 PE=1 SV=2	IIEPSLRQLAQ/2	['MSFragger', 'Comet', 'Sage', 'PEAKS']	[0.0006123698714023, 0.0080742834073475, 0.0005910165484633, 0.0002279981760145]	[0.6869855840268577, 0.1030603857995108, 0.3114191661292048, 2.463893069877791]	[0.0011275839065845, 0.0794582480612142, 0.0122640031570417, 1.300264426691003e-05]	0.802341	0.595374	1	4	0.000227998	1.30026e-05	2.46389	0	NA	1	0	0	1	1	netMHCpan-4.1	HLA-A*03:01	23.552	NB	IIEPSQLAQ	3	IIEPSLRQL
IIEPSLRQLAQK	12	TRUE	sp|P62987|RL40_HUMAN	UBA52	HUMAN	Ubiquitin-ribosomal protein eL40 fusion protein OS=Homo sapiens OX=9606 GN=UBA52 PE=1 SV=2	IIEPSLRQLAQK/3	['MSFragger', 'Comet', 'Sage', 'PEAKS']	[0.0006123698714023, 0.0009436929852154, 0.0005910165484633, 0.0002279981760145]	[0.4869162711963226, 0.311696126589728, 0.3237251666680538, 1.87595924474873]	[0.0050520794950611, 0.0144081027027241, 0.0110039632330429, 0.0003177518538961]	0.894632	1.54137	1	4	0.000227998	0.000317752	1.87596	0	NA	3	0	1	2	3	netMHCpan-4.1	HLA-A*03:01	2.518	NB	IIEPSLRQK	2	IIEPSLAQK
IIEPSLRQLAQKY	13	FALSE	sp|P62987|RL40_HUMAN	UBA52	HUMAN	Ubiquitin-ribosomal protein eL40 fusion protein OS=Homo sapiens OX=9606 GN=UBA52 PE=1 SV=2	IIEPSLRQLAQKY/3	['MSFragger', 'Comet', 'Sage', 'PEAKS']	[0.0008539709649871, 0.0057395143487858, 0.0004823926676314, 0.0002279981760145]	[0.3729016487324511, 0.1459541010984993, 0.4388587424361669, 1.7251178334005024]	[0.0118746193714989, 0.0563833047511649, 0.0039744610157619, 0.0007191217873364]	0.198884	0.848477	1	4	0.000227998	0.000719122	1.72512	0	NA	4	1	1	2	4	netMHCIIpan-4.3	HLA-DPA10103-DPB10201	49.09	NB	IEPSLRQLA	NA	NA
IIGEQELKDGVIKL	14	FALSE	sp|P12081|HARS1_HUMAN	HARS1	HUMAN	Histidine--tRNA ligase, cytoplasmic OS=Homo sapiens OX=9606 GN=HARS1 PE=1 SV=2	IIGEQELKDGVIKL/2	['Sage']	[0.0096697682904579]	[0.0669405476599515]	[0.0983566919818648]	0.150639	0.309663	1	1	0.00966977	0.0983567	0.0669405	0	NA	1	0	0	1	1	netMHCIIpan-4.3	HLA-DQA10101-DQB10501	10.31	NB	EQELKDGVI	NA	NA
IIGGGMAF	8	TRUE	sp|P00558|PGK1_HUMAN	PGK1	HUMAN	Phosphoglycerate kinase 1 OS=Homo sapiens OX=9606 GN=PGK1 PE=1 SV=3	IIGGGM[UNIMOD:Oxidation]AF/1	['MSFragger', 'Sage', 'PEAKS']	[0.0018739751698289, 0.0094322174958387, 0.0005958291956305]	[0.2679807831206124, 0.0813284718459387, 1.3240530329516846]	[0.0259404770429589, 0.0876377559401841, 0.0060665313427427]	0.897613	0.855157	1	3	0.000595829	0.00606653	1.32405	0	NA	3	1	1	1	3	netMHCpan-4.1	HLA-C*01:02	8.577	NB	IIG-GGMAF	1	IIGGGM-AF
IIGTDVLQDHNAI	13	FALSE	sp|Q53RT3|APRV1_HUMAN	ASPRV1	HUMAN	Retroviral-like aspartic protease 1 OS=Homo sapiens OX=9606 GN=ASPRV1 PE=1 SV=1	IIGTDVLQDHNAI/2	['MSFragger', 'Comet', 'Sage', 'PEAKS']	[0.0006123698714023, 0.0009436929852154, 0.0004823926676314, 0.0002279981760145]	[0.8410123482032045, 0.3769665233390304, 0.4794593455834041, 2.8298985474328457]	[0.0003559939187362, 0.0083560005267706, 0.0027727594508671, 1.77486543983848e-06]	0.508342	0.687926	1	4	0.000227998	1.77487e-06	2.8299	0	NA	1	0	0	1	1	netMHCIIpan-4.3	HLA-DQA10102-DQB10501	14.4	NB	TDVLQDHNA	NA	NA
IIGTDVLQDHNAIL	14	FALSE	sp|Q53RT3|APRV1_HUMAN	ASPRV1	HUMAN	Retroviral-like aspartic protease 1 OS=Homo sapiens OX=9606 GN=ASPRV1 PE=1 SV=1	IIGTDVLQDHNAIL/2	['MSFragger', 'Comet', 'Sage', 'PEAKS']	[0.0006123698714023, 0.0004987531172069, 0.0004823926676314, 0.0002279981760145]	[1.1998046728574507, 0.6735427934723452, 0.7260212508913158, 2.9574871879125544]	[2.4274926771170015e-05, 0.0006955399981114, 0.0003107394029407, 8.864743856119271e-07]	0.7633	0.197094	1	4	0.000227998	8.86474e-07	2.95749	0	NA	1	0	0	1	1	netMHCIIpan-4.3	HLA-DQA10102-DQB10501	21.1	NB	TDVLQDHNA	NA	NA
IILANGGPQAL	11	TRUE	sp|P14923|PLAK_HUMAN	JUP	HUMAN	Junction plakoglobin OS=Homo sapiens OX=9606 GN=JUP PE=1 SV=3	IILANGGPQAL/1	['MSFragger', 'Sage', 'PEAKS']	[0.0012553351744915, 0.003584985238296, 0.0002279981760145]	[0.3163237382218672, 0.166580748215501, 1.947526579079583]	[0.0181169128647576, 0.0431594341641363, 0.0002154826239578]	0.378443	0.0108305	1	3	0.000227998	0.000215483	1.94753	0	NA	1	0	0	1	1	netMHCpan-4.1	HLA-C*01:02	2.167	NB	IANGGPQAL	3	IANGGPQAL
IILLILIP	8	TRUE	O00624|NPT3_HUMAN	SLC17A2	HUMAN	Sodium-dependent phosphate transport protein 3 OS=Homo sapiens OX=9606 GN=SLC17A2 PE=1 SV=2	IILLILIP/1	['PEAKS']	[0.0077775939103094]	[0.7131569233721172]	[0.1054749538560809]	0.123948	1.17575	1	1	0.00777759	0.105475	0.713157	0	NA	1	1	0	0	1	netMHCpan-4.1	HLA-B*51:01	43.4	NB	IIL-LILIP	NA	NA
IINSSITTK	9	TRUE	sp|P49368|TCPG_HUMAN	CCT3	HUMAN	T-complex protein 1 subunit gamma OS=Homo sapiens OX=9606 GN=CCT3 PE=1 SV=4	IINSSITTK/1	['MSFragger', 'Comet', 'Sage', 'PEAKS']	[0.0006123698714023, 0.0004987531172069, 0.0012553351744915, 0.0002279981760145]	[0.5964354479172762, 0.5744527043568364, 0.2546947050038401, 2.1560613785259526]	[0.0022221352708327, 0.001597239228213, 0.020170944451838, 6.938206511549593e-05]	0.702385	0.0877478	1	4	0.000227998	6.93821e-05	2.15606	0	NA	2	1	0	1	2	netMHCpan-4.1	HLA-A*03:01	0.018	SB	IINSSITTK	2	IINSSITTK
IINTFHQ	7	FALSE	sp|P06702|S10A9_HUMAN	S100A9	HUMAN	Protein S100-A9 OS=Homo sapiens OX=9606 GN=S100A9 PE=1 SV=1	IINTFHQ/2;IINTFHQ/1	['MSFragger', 'Comet', 'Sage', 'PEAKS']	[0.0017224409448818, 0.008540218470705, 0.0035103115401491, 0.003126724296487]	[0.2993850218431423, 0.0944532869652707, 0.1882334098008803, 0.9632064088132624]	[0.0205504892366353, 0.085047862237663, 0.035871903692866, 0.0354036235385745]	0.943691	0.0207106	2	4	0.00172244	0.0205505	0.963206	0	NA	2	0	0	2	2	NA	NA	NA	NA	NA	NA	NA
IINTFHQY	8	TRUE	sp|P06702|S10A9_HUMAN	S100A9	HUMAN	Protein S100-A9 OS=Homo sapiens OX=9606 GN=S100A9 PE=1 SV=1	IINTFHQY/1;IINTFHQY/2	['MSFragger', 'Comet', 'Sage', 'PEAKS']	[0.0012553351744915, 0.0011089548100914, 0.0005910165484633, 0.0002279981760145]	[0.3234811596497623, 0.2653751886617484, 0.3192973294986637, 2.214868224404337]	[0.0171760692894006, 0.0211762907574285, 0.0114418588978834, 5.0391580726209165e-05]	0.932443	0.205509	2	4	0.000227998	5.03916e-05	2.21487	0	NA	7	1	3	3	7	netMHCpan-4.1	HLA-B*18:01	3.577	NB	IIN-TFHQY	4	IINTFHQ-Y
IISDTSGD	8	TRUE	A6NMY6|AXA2L_HUMAN;P07355|ANXA2_HUMAN	ANXA2P2;ANXA2	HUMAN	Putative annexin A2-like protein OS=Homo sapiens OX=9606 GN=ANXA2P2 PE=5 SV=2	IISDTSGD/1	['PEAKS']	[0.0064702877575344]	[0.7903509722207657]	[0.0758832270997969]	0.901716	1.80426	1	1	0.00647029	0.0758832	0.790351	0	NA	1	0	0	1	1	netMHCpan-4.1	HLA-C*01:02	85	NB	IISDTSGD-	1	IISDT-SGD
IISDTSGDF	9	TRUE	sp|A6NMY6|AXA2L_HUMAN;sp|P07355|ANXA2_HUMAN	ANXA2P2;ANXA2	HUMAN	Putative annexin A2-like protein OS=Homo sapiens OX=9606 GN=ANXA2P2 PE=5 SV=2	IISDTSGDF/1	['MSFragger', 'Comet', 'Sage', 'PEAKS']	[0.0006123698714023, 0.0009436929852154, 0.0005910165484633, 0.0002279981760145]	[0.5065129183827541, 0.3953433876678663, 0.3604876556373493, 1.9772308020928056]	[0.0043614039327261, 0.0071656183810896, 0.007954472332031, 0.0001833822555989]	0.930164	2.17494	1	4	0.000227998	0.000183382	1.97723	0	NA	9	3	4	2	9	netMHCpan-4.1	HLA-C*01:02	5.17	NB	IISDTSGDF	1	IISDTSGDF
IIYKGGTSR	9	TRUE	sp|P06396|GELS_HUMAN	GSN	HUMAN	Gelsolin OS=Homo sapiens OX=9606 GN=GSN PE=1 SV=1	IIYKGGTSR/2;IIYKGGTSR/1	['MSFragger', 'Comet', 'Sage', 'PEAKS']	[0.0006123698714023, 0.0009436929852154, 0.0005910165484633, 0.0002279981760145]	[0.4370280735278475, 0.3035117028105937, 0.3375578936221341, 2.064851828773028]	[0.0073447989918715, 0.0154244091870352, 0.0097400901792482, 0.0001139195191544]	0.979406	0.252224	2	4	0.000227998	0.00011392	2.06485	0	NA	6	3	2	1	6	netMHCpan-4.1	HLA-A*31:01	0.116	SB	IIYKGGTSR	1	IIYKGGTSR
IIYRMTNQK	9	TRUE	sp|O75787|RENR_HUMAN	ATP6AP2	HUMAN	Renin receptor OS=Homo sapiens OX=9606 GN=ATP6AP2 PE=1 SV=2	IIYRMTNQK/2	['MSFragger', 'Sage', 'PEAKS']	[0.0012553351744915, 0.0072265625, 0.0002279981760145]	[0.3261051146586317, 0.1119742250636262, 1.7697645831030062]	[0.0168433642782186, 0.0682360177414008, 0.0005648894107108]	0.459628	0.0276332	1	3	0.000227998	0.000564889	1.76976	0	NA	2	1	0	1	2	netMHCpan-4.1	HLA-A*03:01	0.038	SB	IIYRMTNQK	2	IIYRMTNQK
IKARDLRGKKKEELLK	16	FALSE	sp|P42766|RL35_HUMAN	RPL35	HUMAN	Large ribosomal subunit protein uL29 OS=Homo sapiens OX=9606 GN=RPL35 PE=1 SV=2	IKARDLRGKKKEELLK/3	['Sage', 'PEAKS']	[0.0076628352490421, 0.0002279981760145]	[0.0999541917621756, 2.6020381625622844]	[0.0753240755476813, 6.132046582513843e-06]	0.726886	1.14949	1	2	0.000227998	6.13205e-06	2.60204	0	NA	2	0	1	1	2	netMHCIIpan-4.3	HLA-DPA10202-DPB10201	32.67	NB	LRGKKKEEL	NA	NA
IKDYPVVSIEDPFD	14	FALSE	sp|P06733|ENOA_HUMAN	ENO1	HUMAN	Alpha-enolase OS=Homo sapiens OX=9606 GN=ENO1 PE=1 SV=2	IKDYPVVSIEDPFD/2	['MSFragger', 'Comet', 'Sage', 'PEAKS']	[0.0006123698714023, 0.0004987531172069, 0.0004823926676314, 0.0002279981760145]	[0.9115244130135772, 0.8943920273462251, 0.6821368651605515, 3.0486857250970654]	[0.0002100138146198, 0.0001090102500099, 0.0004587835628781, 5.397074027916053e-07]	0.880935	0.011009	1	4	0.000227998	5.39707e-07	3.04869	0	NA	3	1	1	1	3	netMHCIIpan-4.3	HLA-DQA10102-DQB10501	0.36	SB	VVSIEDPFD	NA	NA
IKDYPVVSIEDPFDQ	15	FALSE	P06733|ENOA_HUMAN	ENO1	HUMAN	Alpha-enolase OS=Homo sapiens OX=9606 GN=ENO1 PE=1 SV=2	IKDYPVVSIEDPFDQ/2	['PEAKS']	[0.000787556605631]	[1.1493905306893129]	[0.0147025805841936]	0.53007	0.0807167	1	1	0.000787557	0.0147026	1.14939	0	NA	1	0	0	1	1	netMHCIIpan-4.3	HLA-DQA10102-DQB10501	0.13	SB	VVSIEDPFD	NA	NA
IKDYPVVSIEDPFDQD	16	FALSE	sp|P06733|ENOA_HUMAN	ENO1	HUMAN	Alpha-enolase OS=Homo sapiens OX=9606 GN=ENO1 PE=1 SV=2	IKDYPVVSIEDPFDQD/2	['MSFragger', 'Comet', 'Sage', 'PEAKS']	[0.0006123698714023, 0.0004987531172069, 0.0004823926676314, 0.0002279981760145]	[1.9219642991839203, 1.0870191525465085, 1.1132310674366777, 3.202683635379204]	[1.0905394829421158e-07, 2.1642454509576104e-05, 9.98499173596103e-06, 2.334809463387316e-07]	0.822092	0.0073801	1	4	0.000227998	1.09054e-07	3.20268	0	NA	2	0	0	2	2	netMHCIIpan-4.3	HLA-DQA10102-DQB10501	0.06	SB	VVSIEDPFD	NA	NA
IKDYPVVSIEDPFDQDD	17	FALSE	sp|P06733|ENOA_HUMAN	ENO1	HUMAN	Alpha-enolase OS=Homo sapiens OX=9606 GN=ENO1 PE=1 SV=2	IKDYPVVSIEDPFDQDD/2	['MSFragger', 'Comet', 'Sage', 'PEAKS']	[0.0006123698714023, 0.0004987531172069, 0.0004823926676314, 0.0002279981760145]	[1.395134492298402, 1.6417665788343347, 1.0975564523629595, 3.2810893344051792]	[5.626065437567959e-06, 2.055086061332251e-07, 1.147592814092857e-05, 1.5239604900608178e-07]	0.912679	0.00754404	1	4	0.000227998	1.52396e-07	3.28109	0	NA	3	0	0	3	3	netMHCIIpan-4.3	HLA-DQA10102-DQB10501	0.04	SB	VVSIEDPFD	NA	NA
IKGNFHAVYRDD	12	TRUE	sp|P05109|S10A8_HUMAN	S100A8	HUMAN	Protein S100-A8 OS=Homo sapiens OX=9606 GN=S100A8 PE=1 SV=1	IKGNFHAVYRDD/3	['MSFragger', 'Comet', 'Sage']	[0.0006123698714023, 0.0004987531172069, 0.0004823926676314]	[0.6153199607603639, 0.6860156376202731, 0.4526914936699971]	[0.0019288659307689, 0.0006264263252381, 0.0035157408163362]	0.11822	0.160397	1	3	0.000482393	0.000626426	0.686016	0	NA	1	0	0	1	1	netMHCpan-4.1	HLA-A*31:01	50.294	NB	IGNFHAVYR	4	IKGNFHAVY
IKGNFHAVYRDDL	13	FALSE	sp|P05109|S10A8_HUMAN	S100A8	HUMAN	Protein S100-A8 OS=Homo sapiens OX=9606 GN=S100A8 PE=1 SV=1	IKGNFHAVYRDDL/3	['MSFragger', 'Comet', 'Sage', 'PEAKS']	[0.0006123698714023, 0.0009436929852154, 0.0012553351744915, 0.0002279981760145]	[0.422691674259496, 0.3157486386690161, 0.2826341568686362, 1.608169043310274]	[0.0081782590007932, 0.0139297373079544, 0.015794687828141, 0.0013504197985517]	0.136493	0.000764386	1	4	0.000227998	0.00135042	1.60817	0	NA	2	0	0	2	2	netMHCIIpan-4.3	HLA-DQA10101-DQB10501	22.3	NB	FHAVYRDDL	NA	NA
IKGNFHAVYRDDLKK	15	FALSE	sp|P05109|S10A8_HUMAN	S100A8	HUMAN	Protein S100-A8 OS=Homo sapiens OX=9606 GN=S100A8 PE=1 SV=1	IKGNFHAVYRDDLKK/3	['MSFragger', 'Sage', 'PEAKS']	[0.0012553351744915, 0.0008665511265164, 0.0002279981760145]	[0.3250194295349366, 0.2964770164946524, 1.7245129394922558]	[0.0169802454778491, 0.0139868130681282, 0.0007214757433948]	-0.080104	0.0532708	1	3	0.000227998	0.000721476	1.72451	0	NA	1	0	0	1	1	netMHCIIpan-4.3	HLA-DQA10101-DQB10501	4.25	WB	HAVYRDDLK	NA	NA
IKKDDEFFHFV	11	TRUE	sp|Q8WWA1|TMM40_HUMAN	TMEM40	HUMAN	Transmembrane protein 40 OS=Homo sapiens OX=9606 GN=TMEM40 PE=1 SV=2	IKKDDEFFHFV/3	['MSFragger', 'Comet', 'Sage', 'PEAKS']	[0.0033296337402885, 0.0009436929852154, 0.002377555872563, 0.0002279981760145]	[0.2322583324816604, 0.3736878265598967, 0.2163244602882319, 2.57718795675261]	[0.0337574276651319, 0.0085881957069723, 0.0281598310836343, 7.019817593940548e-06]	0.252213	1.87973	1	4	0.000227998	7.01982e-06	2.57719	0	NA	1	0	0	1	1	netMHCpan-4.1	HLA-C*07:01	19.474	NB	IKKDDFHFV	4	IKKDDFFHF
IKKDVDGA	8	TRUE	sp|P04264|K2C1_HUMAN	KRT1	HUMAN	Keratin, type II cytoskeletal 1 OS=Homo sapiens OX=9606 GN=KRT1 PE=1 SV=6	IKKDVDGA/2	['Sage', 'PEAKS']	[0.003584985238296, 0.0026291079812206]	[0.169802104252335, 1.0388702866048298]	[0.0419923598418116, 0.0249905172567796]	0.979382	1.49111	1	2	0.00262911	0.0249905	1.03887	0	NA	1	1	0	0	1	netMHCpan-4.1	HLA-B*18:01	43.25	NB	IKK-DVDGA	NA	NA
IKKIGYNPDTVA	12	TRUE	sp|P68104|EF1A1_HUMAN;sp|Q5VTE0|EF1A3_HUMAN	EEF1A1;EEF1A1P5	HUMAN	Elongation factor 1-alpha 1 OS=Homo sapiens OX=9606 GN=EEF1A1 PE=1 SV=1	IKKIGYNPDTVA/2	['MSFragger', 'Comet', 'Sage']	[0.0008539709649871, 0.0004987531172069, 0.0012553351744915]	[0.3858680989937798, 0.4460812516381816, 0.2413485900774312]	[0.0107764183682052, 0.0046857853793284, 0.0226606592870286]	0.875898	1.80494	1	3	0.000498753	0.00468579	0.446081	0	NA	1	0	1	0	1	netMHCpan-4.1	HLA-B*51:01	37.5	NB	IGYNPDTVA	2	KIYNPDTVA
IKQSKDGAGFLINL	14	FALSE	P13639|EF2_HUMAN	EEF2	HUMAN	Elongation factor 2 OS=Homo sapiens OX=9606 GN=EEF2 PE=1 SV=4	IKQSKDGAGFLINL/2	['PEAKS']	[0.003126724296487]	[0.9609771235092704]	[0.0357632739755423]	0.319963	0.894035	1	1	0.00312672	0.0357633	0.960977	0	NA	1	0	0	1	1	netMHCIIpan-4.3	HLA-DPA10202-DPB10402	9.29	NB	KDGAGFLIN	NA	NA
IKTISTTISPL	11	TRUE	sp|P20292|AL5AP_HUMAN	ALOX5AP	HUMAN	Arachidonate 5-lipoxygenase-activating protein OS=Homo sapiens OX=9606 GN=ALOX5AP PE=1 SV=2	IKTISTTISPL/1;IKTISTTISPL/2	['MSFragger', 'Comet', 'Sage', 'PEAKS']	[0.0006123698714023, 0.0004987531172069, 0.0004823926676314, 0.0002279981760145]	[0.7912896834064617, 0.5948744834626256, 2.25689521309066, 2.684405381394248]	[0.0005164813257716, 0.0013457649946406, 3.874260729512304e-10, 3.917161364089116e-06]	0.983918	0.492051	2	4	0.000227998	3.87426e-10	2.68441	0	NA	12	5	3	4	12	netMHCpan-4.1	HLA-C*01:02	19.404	NB	IISTTISPL	3	KTISTISPL
IKTISTTISPLL	12	TRUE	sp|P20292|AL5AP_HUMAN	ALOX5AP	HUMAN	Arachidonate 5-lipoxygenase-activating protein OS=Homo sapiens OX=9606 GN=ALOX5AP PE=1 SV=2	IKTISTTISPLL/2	['MSFragger', 'Comet', 'Sage', 'PEAKS']	[0.0006123698714023, 0.0004987531172069, 0.0005910165484633, 0.0002279981760145]	[0.7258063202528271, 0.5447198215595758, 0.3166881674879704, 2.554028701977762]	[0.0008431745489971, 0.0020496463122299, 0.0117079215179791, 7.962512648560397e-06]	0.699516	0.337616	1	4	0.000227998	7.96251e-06	2.55403	0	NA	3	1	1	1	3	netMHCpan-4.1	HLA-C*01:02	26.375	NB	ISTTISPLL	3	KTISTISPL
IKTVETRDGQVINETSQ	17	FALSE	sp|P08670|VIME_HUMAN	VIM	HUMAN	Vimentin OS=Homo sapiens OX=9606 GN=VIM PE=1 SV=4	IKTVETRDGQVINETSQ/2;IKTVETRDGQVINETSQ/3	['MSFragger', 'Comet', 'Sage', 'PEAKS']	[0.0006123698714023, 0.0004987531172069, 0.0004823926676314, 0.0002279981760145]	[1.5291339621781097, 0.8535461266964468, 1.5417923839700811, 3.243320581429093]	[2.063554782640328e-06, 0.0001535783425687, 2.2218356257345613e-07, 1.8716460201960842e-07]	0.814357	0.986398	2	4	0.000227998	1.87165e-07	3.24332	0	NA	7	2	2	3	7	netMHCIIpan-4.3	HLA-DPA10103-DPB10201	17.93	NB	RDGQVINET	NA	NA
ILDPIFKVF	9	TRUE	sp|P13639|EF2_HUMAN	EEF2	HUMAN	Elongation factor 2 OS=Homo sapiens OX=9606 GN=EEF2 PE=1 SV=4	ILDPIFKVF/2	['MSFragger', 'Sage', 'PEAKS']	[0.0006123698714023, 0.0012553351744915, 0.0002279981760145]	[0.4768973206458706, 0.2751756253681484, 2.1914423675176917]	[0.0054464174250175, 0.0168621424060474, 5.723846554106236e-05]	0.937794	0.339806	1	3	0.000227998	5.72385e-05	2.19144	0	NA	1	0	0	1	1	netMHCpan-4.1	HLA-C*01:02	0.442	SB	ILDPIFKVF	4	ILDPIFKVF
ILFPRKPSAPK	11	TRUE	sp|P26373|RL13_HUMAN	RPL13	HUMAN	Large ribosomal subunit protein eL13 OS=Homo sapiens OX=9606 GN=RPL13 PE=1 SV=4	ILFPRKPSAPK/2;ILFPRKPSAPK/3	['MSFragger', 'Comet', 'Sage', 'PEAKS']	[0.0011179429849077, 0.0004987531172069, 0.0004823926676314, 0.0002279981760145]	[0.3656301958384245, 0.4682637789059874, 0.5146733559125557, 2.149623748501733]	[0.0125383730047068, 0.0038910453202877, 0.002028712824512, 7.185381258221632e-05]	0.246666	0.00657054	2	4	0.000227998	7.18538e-05	2.14962	0	NA	4	1	1	2	4	netMHCpan-4.1	HLA-A*03:01	0.096	SB	ILFPPSAPK	2	ILFPPSAPK
ILKGIPIKK	9	TRUE	sp|O95243|MBD4_HUMAN	MBD4	HUMAN	Methyl-CpG-binding domain protein 4 OS=Homo sapiens OX=9606 GN=MBD4 PE=1 SV=1	ILKGIPIKK/2	['MSFragger', 'Comet', 'Sage', 'PEAKS']	[0.0006123698714023, 0.0009436929852154, 0.0012553351744915, 0.0002279981760145]	[0.7519827489692403, 0.3512362816367929, 0.2694873341660631, 2.765525073289292]	[0.0006931384464389, 0.0103602302119585, 0.0177235790132969, 2.5193180618895086e-06]	0.966503	0.226829	1	4	0.000227998	2.51932e-06	2.76553	0	NA	3	1	1	1	3	netMHCpan-4.1	HLA-A*03:01	0.015	SB	ILKGIPIKK	2	ILKGIPIKK
ILKNPDDPDMVD	12	TRUE	sp|P20930|FILA_HUMAN	FLG	HUMAN	Filaggrin OS=Homo sapiens OX=9606 GN=FLG PE=1 SV=3	ILKNPDDPDMVD/2;ILKNPDDPDM[UNIMOD:Oxidation]VD/2	['MSFragger', 'Comet', 'Sage', 'PEAKS']	[0.0006123698714023, 0.0004987531172069, 0.0005910165484633, 0.0002279981760145]	[0.4320060338597453, 0.9263744844244288, 0.3918524407991236, 1.8118135041313197]	[0.0076266497672232, 8.335020500792096e-05, 0.0060273001262035, 0.0004498794566946]	0.779635	2.06269	2	4	0.000227998	8.33502e-05	1.81181	0	NA	2	0	0	2	2	netMHCpan-4.1	HLA-C*01:02	56.667	NB	ILPDDPDMV	4	LKNPDDPVD
ILKPFGNSISRY	12	TRUE	sp|Q14739|LBR_HUMAN	LBR	HUMAN	Delta(14)-sterol reductase LBR OS=Homo sapiens OX=9606 GN=LBR PE=1 SV=2	ILKPFGNSISRY/3;ILKPFGNSISRY/2	['MSFragger', 'Comet', 'Sage', 'PEAKS']	[0.0006123698714023, 0.0004987531172069, 0.0004823926676314, 0.0002279981760145]	[1.2011871726829046, 0.8371467874947643, 0.731287127340055, 3.286182217087031]	[2.402502693854556e-05, 0.000176236902242, 0.0002965457394818, 1.4823095143956892e-07]	0.97573	0.00754538	2	4	0.000227998	1.48231e-07	3.28618	0	NA	7	1	4	2	7	netMHCpan-4.1	HLA-A*03:01	5.092	NB	ILKPSISRY	1	PFGNSISRY
ILNHPGQISAGYAPV	15	FALSE	sp|P68104|EF1A1_HUMAN;sp|Q5VTE0|EF1A3_HUMAN	EEF1A1;EEF1A1P5	HUMAN	Elongation factor 1-alpha 1 OS=Homo sapiens OX=9606 GN=EEF1A1 PE=1 SV=1	ILNHPGQISAGYAPV/2	['MSFragger', 'Comet', 'Sage', 'PEAKS']	[0.0006123698714023, 0.0004987531172069, 0.0004823926676314, 0.0002279981760145]	[0.6987611728822136, 0.4547048022036032, 0.574280482302025, 3.0944476053935115]	[0.0010324157124553, 0.0043592078082937, 0.001195240009548, 4.207461417456552e-07]	0.908685	0.042327	1	4	0.000227998	4.20746e-07	3.09445	0	NA	3	1	1	1	3	netMHCIIpan-4.3	HLA-DQA10101-DQB10602	2.78	WB	NHPGQISAG	NA	NA
ILNNKLISK	9	TRUE	sp|Q9ULX6|AKP8L_HUMAN	AKAP8L	HUMAN	A-kinase anchor protein 8-like OS=Homo sapiens OX=9606 GN=AKAP8L PE=1 SV=4	ILNNKLISK/2	['MSFragger', 'Comet', 'Sage', 'PEAKS']	[0.0006123698714023, 0.0009436929852154, 0.003384476534296, 0.0002279981760145]	[0.6592916437186417, 0.3907710767975086, 0.1918825905725988, 1.8550079586599664]	[0.0013874781246164, 0.0074449940162872, 0.0347658510498268, 0.0003559849289666]	0.970417	0.138945	1	4	0.000227998	0.000355985	1.85501	0	NA	2	0	1	1	2	netMHCpan-4.1	HLA-A*03:01	0.009	SB	ILNNKLISK	2	ILNNKLISK
ILNPDNSF	8	TRUE	sp|P27824|CALX_HUMAN	CANX	HUMAN	Calnexin OS=Homo sapiens OX=9606 GN=CANX PE=1 SV=2	ILNPDNSF/1	['MSFragger', 'Sage', 'PEAKS']	[0.0047354333950998, 0.0035103115401491, 0.0002279981760145]	[0.1878908872795706, 0.1857492562009872, 1.6616228823844186]	[0.0466752545724255, 0.0366440508442469, 0.001012947713289]	0.995562	3.17055	1	3	0.000227998	0.00101295	1.66162	0	NA	3	1	1	1	3	netMHCpan-4.1	HLA-C*01:02	4.096	NB	ILNP-DNSF	4	ILNPD-NSF
ILQTFKTVA	9	TRUE	sp|Q9BUL8|PDC10_HUMAN	PDCD10	HUMAN	Programmed cell death protein 10 OS=Homo sapiens OX=9606 GN=PDCD10 PE=1 SV=1	ILQTFKTVA/2	['MSFragger', 'Comet', 'Sage', 'PEAKS']	[0.0006123698714023, 0.0009436929852154, 0.0005910165484633, 0.0002279981760145]	[0.4804723665556096, 0.3132661356203929, 0.3584859969095103, 2.5268845918533342]	[0.0053022946661055, 0.0142208735611499, 0.0080964427182774, 9.22974924530018e-06]	0.984082	0.474295	1	4	0.000227998	9.22975e-06	2.52688	0	NA	3	1	1	1	3	netMHCpan-4.1	HLA-C*01:02	11.928	NB	ILQTFKTVA	NA	NA
ILSDPSDDTKGFF	13	FALSE	sp|P15924|DESP_HUMAN	DSP	HUMAN	Desmoplakin OS=Homo sapiens OX=9606 GN=DSP PE=1 SV=3	ILSDPSDDTKGFF/2	['MSFragger', 'Comet', 'Sage', 'PEAKS']	[0.0050443906376109, 0.0026001040041601, 0.0027573529411764, 0.0075200534759358]	[0.1798747184435965, 0.2139123502401992, 0.2033629843651703, 0.7514165134408969]	[0.0494666729703321, 0.0323963546078624, 0.0314957547934226, 0.0896795433389588]	0.478328	0.485636	1	4	0.0026001	0.0314958	0.751417	0	NA	1	0	0	1	1	netMHCIIpan-4.3	HLA-DQA10101-DQB10501	89.53	NB	SDPSDDTKG	NA	NA
ILSDPSDDTKGFFD	14	FALSE	sp|P15924|DESP_HUMAN	DSP	HUMAN	Desmoplakin OS=Homo sapiens OX=9606 GN=DSP PE=1 SV=3	ILSDPSDDTKGFFD/2	['MSFragger', 'Sage', 'PEAKS']	[0.0092558983666061, 0.0029639762881896, 0.0002279981760145]	[0.0944512235617538, 0.1981295491282277, 2.4305827249310163]	[0.0907533269419025, 0.032947990693706, 1.5586117974133337e-05]	0.475853	0.247506	1	3	0.000227998	1.55861e-05	2.43058	0	NA	1	0	0	1	1	netMHCIIpan-4.3	HLA-DQA10101-DQB10501	86.76	NB	SDPSDDTKG	NA	NA
ILSDPSDDTKGFFDPNT	17	FALSE	sp|P15924|DESP_HUMAN	DSP	HUMAN	Desmoplakin OS=Homo sapiens OX=9606 GN=DSP PE=1 SV=3	ILSDPSDDTKGFFDPNT/2	['MSFragger', 'Comet', 'Sage', 'PEAKS']	[0.0006123698714023, 0.0004987531172069, 0.0004823926676314, 0.0002279981760145]	[0.8027285577376191, 0.592408750801714, 0.4942897474084989, 2.8688917118448405]	[0.0004741058124299, 0.0013738924423681, 0.0024309255804268, 1.4355637661161777e-06]	0.790086	0.152416	1	4	0.000227998	1.43556e-06	2.86889	0	NA	2	0	0	2	2	netMHCIIpan-4.3	HLA-DQA10101-DQB10501	1.44	WB	TKGFFDPNT	NA	NA
ILSDPSDDTKGFFDPNTE	18	FALSE	sp|P15924|DESP_HUMAN	DSP	HUMAN	Desmoplakin OS=Homo sapiens OX=9606 GN=DSP PE=1 SV=3	ILSDPSDDTKGFFDPNTE/2	['MSFragger', 'Comet', 'Sage', 'PEAKS']	[0.0006123698714023, 0.0004987531172069, 0.0004823926676314, 0.0002279981760145]	[1.4747048636062208, 0.8495842295004115, 0.5855124255182409, 2.7983398883492714]	[3.1013255435910912e-06, 0.0001587702067484, 0.0010818160145685, 2.1073667134920743e-06]	0.958812	0.20722	1	4	0.000227998	2.10737e-06	2.79834	0	NA	3	1	1	1	3	netMHCIIpan-4.3	HLA-DQA10101-DQB10501	0.62	SB	TKGFFDPNT	NA	NA
ILSDPSDDTKGFFDPNTEE	19	FALSE	sp|P15924|DESP_HUMAN	DSP	HUMAN	Desmoplakin OS=Homo sapiens OX=9606 GN=DSP PE=1 SV=3	ILSDPSDDTKGFFDPNTEE/2	['MSFragger', 'Comet', 'Sage', 'PEAKS']	[0.0006123698714023, 0.0011089548100914, 0.0005910165484633, 0.0005958291956305]	[0.6333089046075017, 0.2472382212178057, 0.3685609092721364, 1.1755212180063968]	[0.0016856246701854, 0.0246091201274403, 0.0074065425947339, 0.0129170521435095]	0.898187	0.211816	1	4	0.000591017	0.00168562	1.17552	0	NA	1	0	0	1	1	NA	NA	NA	NA	NA	NA	NA
ILSDPSDDTKGFFDPNTEEN	20	FALSE	sp|P15924|DESP_HUMAN	DSP	HUMAN	Desmoplakin OS=Homo sapiens OX=9606 GN=DSP PE=1 SV=3	ILSDPSDDTKGFFDPNTEEN/2	['MSFragger', 'Comet', 'Sage', 'PEAKS']	[0.0006123698714023, 0.0004987531172069, 0.0004823926676314, 0.0002279981760145]	[1.263900779876003, 0.8974922917027901, 0.5688784606507263, 2.809291774232668]	[1.5024592727614678e-05, 0.0001062107290247, 0.0012539511742906, 1.985456055204476e-06]	0.96834	0.111541	1	4	0.000227998	1.98546e-06	2.80929	0	NA	4	1	2	1	4	NA	NA	NA	NA	NA	NA	NA
ILSGDKSENVQDL	13	FALSE	sp|P11142|HSP7C_HUMAN	HSPA8	HUMAN	Heat shock cognate 71 kDa protein OS=Homo sapiens OX=9606 GN=HSPA8 PE=1 SV=1	ILSGDKSENVQDL/2	['MSFragger', 'Comet', 'Sage', 'PEAKS']	[0.0071725179312948, 0.0011089548100914, 0.0019569471624266, 0.0004359197907585]	[0.1254854726578216, 0.2755897080032114, 0.2317519858167324, 1.3795824622598316]	[0.0730128198790201, 0.0194553018095115, 0.0246335658647257, 0.0045450963507571]	0.733137	0.0237141	1	4	0.00043592	0.0045451	1.37958	0	NA	2	1	0	1	2	netMHCIIpan-4.3	HLA-DPA10103-DPB10401	55	NB	LSGDKSENV	NA	NA
ILTDPSDDTKGFFDPNTEEN	20	FALSE	sp|Q15149|PLEC_HUMAN	PLEC	HUMAN	Plectin OS=Homo sapiens OX=9606 GN=PLEC PE=1 SV=3	ILTDPSDDTKGFFDPNTEEN/2	['Comet']	[0.0066098081023454]	[0.1270897515525804]	[0.0656176844766314]	0.821903	0.261965	1	1	0.00660981	0.0656177	0.12709	0	NA	1	0	0	1	1	NA	NA	NA	NA	NA	NA	NA
ILTNNSL	7	FALSE	P09661|RU2A_HUMAN	SNRPA1	HUMAN	U2 small nuclear ribonucleoprotein A' OS=Homo sapiens OX=9606 GN=SNRPA1 PE=1 SV=2	ILTNNSL/1	['PEAKS']	[0.009475575886293]	[0.6765188359993345]	[0.1228585340247608]	0.932412	0.703881	1	1	0.00947558	0.122859	0.676519	0	NA	1	0	1	0	1	NA	NA	NA	NA	NA	NA	NA
INDPFID	7	FALSE	sp|P04406|G3P_HUMAN	GAPDH	HUMAN	Glyceraldehyde-3-phosphate dehydrogenase OS=Homo sapiens OX=9606 GN=GAPDH PE=1 SV=3	INDPFID/1	['MSFragger', 'Comet', 'Sage', 'PEAKS']	[0.0012553351744915, 0.0011089548100914, 0.0012553351744915, 0.0002279981760145]	[0.3216716936374353, 0.2374564511968476, 0.2644603791620591, 1.5294678728463496]	[0.0174092702961843, 0.0266817250417816, 0.0185207049998977, 0.0020581585111607]	0.870834	0.00115469	1	4	0.000227998	0.00205816	1.52947	0	NA	8	2	3	3	8	NA	NA	NA	NA	NA	NA	NA
INDPFIDL	8	TRUE	sp|P04406|G3P_HUMAN	GAPDH	HUMAN	Glyceraldehyde-3-phosphate dehydrogenase OS=Homo sapiens OX=9606 GN=GAPDH PE=1 SV=3	INDPFIDL/1	['MSFragger', 'Comet', 'Sage', 'PEAKS']	[0.0012553351744915, 0.0011089548100914, 0.002377555872563, 0.0002279981760145]	[0.3347150181992733, 0.2379601084158689, 0.2225356204121734, 2.146845406181656]	[0.0157957385050364, 0.0265709482698794, 0.026684929034902, 7.294756672459477e-05]	0.965109	0.267878	1	4	0.000227998	7.29476e-05	2.14685	0	NA	6	1	3	2	6	netMHCpan-4.1	HLA-C*01:02	5.63	NB	IND-PFIDL	3	I-NDPFIDL
INDPFIDLN	9	TRUE	sp|P04406|G3P_HUMAN	GAPDH	HUMAN	Glyceraldehyde-3-phosphate dehydrogenase OS=Homo sapiens OX=9606 GN=GAPDH PE=1 SV=3	INDPFIDLN/1	['MSFragger', 'Comet', 'Sage', 'PEAKS']	[0.0022675736961451, 0.004235294117647, 0.002377555872563, 0.0002279981760145]	[0.2487574581264474, 0.1709854020821445, 0.2183486419026991, 2.3905644842970477]	[0.0298977532115244, 0.0460307966871223, 0.02767070496835, 1.9377201346260195e-05]	0.944376	0.0608157	1	4	0.000227998	1.93772e-05	2.39056	0	NA	7	1	3	3	7	netMHCpan-4.1	HLA-B*18:01	46.667	NB	INDPFIDLN	NA	NA
INEVDADGNGTID	13	FALSE	sp|P0DP23|CALM1_HUMAN;sp|P0DP24|CALM2_HUMAN;sp|P0DP25|CALM3_HUMAN	CALM1;CALM2;CALM3	HUMAN	Calmodulin-1 OS=Homo sapiens OX=9606 GN=CALM1 PE=1 SV=1	INEVDADGNGTID/2	['MSFragger', 'Comet', 'Sage', 'PEAKS']	[0.0006123698714023, 0.0004987531172069, 0.0005910165484633, 0.0002279981760145]	[1.0780402872318464, 0.5911102327261878, 0.3598235750642419, 2.4106806901477555]	[6.039099586168727e-05, 0.0013889405134432, 0.0080012968321155, 1.7368483514302676e-05]	0.702711	2.69534	1	4	0.000227998	1.73685e-05	2.41068	0	NA	1	0	0	1	1	netMHCIIpan-4.3	HLA-DQA10101-DQB10501	35.4	NB	VDADGNGTI	NA	NA
INFDKYHPGYFGK	13	FALSE	sp|P46776|RL27A_HUMAN	RPL27A	HUMAN	Large ribosomal subunit protein uL15 OS=Homo sapiens OX=9606 GN=RPL27A PE=1 SV=2	INFDKYHPGYFGK/3	['MSFragger', 'Comet', 'Sage', 'PEAKS']	[0.0006123698714023, 0.0011089548100914, 0.0004823926676314, 0.0002279981760145]	[0.6252520582124909, 0.2657871479643142, 0.5220030252338448, 2.095034943519415]	[0.0017905180304309, 0.021104064528108, 0.0019009532141402, 9.668191394307768e-05]	0.743145	0.022054	1	4	0.000227998	9.66819e-05	2.09503	0	NA	1	0	0	1	1	netMHCIIpan-4.3	DRB1_1501	12.62	NB	FDKYHPGYF	NA	NA
INPYQPAPPSGYF	13	FALSE	sp|P11940|PABP1_HUMAN	PABPC1	HUMAN	Polyadenylate-binding protein 1 OS=Homo sapiens OX=9606 GN=PABPC1 PE=1 SV=2	INPYQPAPPSGYF/2	['Comet', 'Sage']	[0.0011089548100914, 0.0076628352490421]	[0.265933647685654, 0.0985079649214919]	[0.0210784381984739, 0.0762207480072227]	0.87295	0.0938455	1	2	0.00110895	0.0210784	0.265934	0	NA	1	0	1	0	1	netMHCIIpan-4.3	DRB5_0101	8.38	NB	YQPAPPSGY	NA	NA
INQEEVG	7	FALSE	P41218|MNDA_HUMAN	MNDA	HUMAN	Myeloid cell nuclear differentiation antigen OS=Homo sapiens OX=9606 GN=MNDA PE=1 SV=1	INQEEVG/1	['PEAKS']	[0.0042727434573615]	[0.8989196650624758]	[0.0472337012417053]	0.956503	1.37488	1	1	0.00427274	0.0472337	0.89892	0	NA	2	0	1	1	2	NA	NA	NA	NA	NA	NA	NA
INQEEVGL	8	TRUE	sp|P41218|MNDA_HUMAN	MNDA	HUMAN	Myeloid cell nuclear differentiation antigen OS=Homo sapiens OX=9606 GN=MNDA PE=1 SV=1	INQEEVGL/1	['Comet', 'Sage', 'PEAKS']	[0.0046114825916532, 0.0035103115401491, 0.0026291079812206]	[0.1622863202824817, 0.1892356485336362, 1.0366797601181144]	[0.0494023425511342, 0.0355648131895683, 0.0252476441107067]	0.966966	0.000358265	1	3	0.00262911	0.0252476	1.03668	0	NA	3	1	1	1	3	netMHCpan-4.1	HLA-C*01:02	11.497	NB	INQEE-VGL	3	INQEEVG-L
INRYGHFQATITIVEG	16	FALSE	sp|Q14956|GPNMB_HUMAN	GPNMB	HUMAN	Transmembrane glycoprotein NMB OS=Homo sapiens OX=9606 GN=GPNMB PE=1 SV=2	INRYGHFQATITIVEG/3	['Comet']	[0.0072840790842872]	[0.1182193613878693]	[0.070439158503985]	-0.135114	0.744778	1	1	0.00728408	0.0704392	0.118219	0	NA	1	0	0	1	1	netMHCIIpan-4.3	DRB1_0101	7.66	NB	YGHFQATIT	NA	NA
INSTGEEVA	9	TRUE	sp|P02545|LMNA_HUMAN	LMNA	HUMAN	Prelamin-A/C OS=Homo sapiens OX=9606 GN=LMNA PE=1 SV=1	INSTGEEVA/1	['MSFragger', 'Comet', 'Sage', 'PEAKS']	[0.0020775623268698, 0.0076037813399095, 0.002377555872563, 0.0002279981760145]	[0.2623926855857251, 0.1102029799581116, 0.2197150535890779, 2.0099961121287064]	[0.0270349159484679, 0.0750816912992541, 0.0273451839592495, 0.0001534823968061]	0.946579	0.939124	1	4	0.000227998	0.000153482	2.01	0	NA	4	0	2	2	4	netMHCpan-4.1	HLA-B*18:01	33.3	NB	INSTGEEVA	NA	NA
INTDGAVNF	9	TRUE	sp|P05109|S10A8_HUMAN	S100A8	HUMAN	Protein S100-A8 OS=Homo sapiens OX=9606 GN=S100A8 PE=1 SV=1	INTDGAVNF/1	['MSFragger', 'Comet', 'Sage', 'PEAKS']	[0.0094100615273253, 0.0066098081023454, 0.0027573529411764, 0.0005958291956305]	[0.0912207511060241, 0.124344309080898, 0.204557483435207, 1.2639652237538472]	[0.0928096938726788, 0.0670756065621872, 0.0311730376176027, 0.0082632824590856]	0.907401	0.346053	1	4	0.000595829	0.00826328	1.26397	0	NA	1	0	0	1	1	netMHCpan-4.1	HLA-C*07:01	2.589	NB	INTDGAVNF	NA	NA
INTPLTTTSGNLHGQP	16	FALSE	sp|P05089|ARGI1_HUMAN	ARG1	HUMAN	Arginase-1 OS=Homo sapiens OX=9606 GN=ARG1 PE=1 SV=2	INTPLTTTSGNLHGQP/2	['MSFragger', 'Comet', 'Sage', 'PEAKS']	[0.0006123698714023, 0.0004987531172069, 0.0004823926676314, 0.0002279981760145]	[1.0928796853887943, 0.5738242528989159, 0.6951039941610334, 2.819054675157976]	[5.404239010751776e-05, 0.0016056816195864, 0.0004088923535772, 1.8827387341637064e-06]	0.62402	0.536752	1	4	0.000227998	1.88274e-06	2.81905	0	NA	1	0	1	0	1	netMHCIIpan-4.3	HLA-DQA10102-DQB10501	28.04	NB	LTTTSGNLH	NA	NA
INTPLTTTSGNLHGQPVS	18	FALSE	sp|P05089|ARGI1_HUMAN	ARG1	HUMAN	Arginase-1 OS=Homo sapiens OX=9606 GN=ARG1 PE=1 SV=2	INTPLTTTSGNLHGQPVS/2	['MSFragger', 'Comet', 'Sage', 'PEAKS']	[0.0006123698714023, 0.0004987531172069, 0.0004823926676314, 0.0002279981760145]	[0.9634741774639722, 0.5757064302307069, 0.5774629376987634, 2.881970572995118]	[0.0001423582788062, 0.0015805294212447, 0.0011619466077016, 1.336953815814254e-06]	0.863625	0.292397	1	4	0.000227998	1.33695e-06	2.88197	0	NA	1	0	0	1	1	netMHCIIpan-4.3	HLA-DQA10101-DQB10602	26.39	NB	TTSGNLHGQ	NA	NA
INTPLTTTSGNLHGQPVSF	19	FALSE	sp|P05089|ARGI1_HUMAN	ARG1	HUMAN	Arginase-1 OS=Homo sapiens OX=9606 GN=ARG1 PE=1 SV=2	INTPLTTTSGNLHGQPVSF/2	['MSFragger', 'Comet', 'Sage', 'PEAKS']	[0.0006123698714023, 0.0004987531172069, 0.0004823926676314, 0.0002279981760145]	[1.8455679693494536, 0.9771053549209512, 1.1571382812903073, 3.240262019681406]	[1.9318978565314677e-07, 5.4452305053296845e-05, 6.761527818949136e-06, 1.9030548000804118e-07]	0.968642	0.0790574	1	4	0.000227998	1.90305e-07	3.24026	0	NA	4	1	1	2	4	NA	NA	NA	NA	NA	NA	NA
INTPLTTTSGNLHGQPVSFL	20	FALSE	sp|P05089|ARGI1_HUMAN	ARG1	HUMAN	Arginase-1 OS=Homo sapiens OX=9606 GN=ARG1 PE=1 SV=2	INTPLTTTSGNLHGQPVSFL/2	['MSFragger', 'Comet', 'Sage']	[0.0006123698714023, 0.0004987531172069, 0.0004823926676314]	[1.3043617607951838, 0.9005083320868018, 0.6020702268019136]	[1.1098833104368448e-05, 0.0001035562685933, 0.0009339356390552]	0.965095	0.452969	1	3	0.000482393	1.10988e-05	1.30436	0	NA	1	0	0	1	1	NA	NA	NA	NA	NA	NA	NA
INVAPGKDL	9	TRUE	sp|P35527|K1C9_HUMAN	KRT9	HUMAN	Keratin, type I cytoskeletal 9 OS=Homo sapiens OX=9606 GN=KRT9 PE=1 SV=3	INVAPGKDL/2	['Sage', 'PEAKS']	[0.0095395340304531, 0.0047779154132012]	[0.0747718461808928, 0.88087472180761]	[0.0923858742325124, 0.0511577367731955]	0.894253	0.687929	1	2	0.00477792	0.0511577	0.880875	0	NA	1	0	1	0	1	netMHCpan-4.1	HLA-C*01:02	6.704	NB	INVAPGKDL	3	INVAPGKDL
INVAPGKDLTKT	12	TRUE	sp|P35527|K1C9_HUMAN	KRT9	HUMAN	Keratin, type I cytoskeletal 9 OS=Homo sapiens OX=9606 GN=KRT9 PE=1 SV=3	INVAPGKDLTKT/2	['MSFragger', 'Comet', 'Sage', 'PEAKS']	[0.0006123698714023, 0.0008779631255487, 0.0004823926676314, 0.0002279981760145]	[0.7855788698675188, 0.4132609958413151, 0.619238956041769, 3.109149014336997]	[0.0005390344037066, 0.0061679065360013, 0.0008019048070867, 3.8840049319737673e-07]	0.892834	0.0815093	1	4	0.000227998	3.884e-07	3.10915	0	NA	1	0	1	0	1	netMHCpan-4.1	HLA-A*03:01	36.333	NB	INVAPGLTK	2	NVAPKDLTK
INYQDDAELATRAL	14	FALSE	sp|P14923|PLAK_HUMAN;sp|P35222|CTNB1_HUMAN	JUP;CTNNB1	HUMAN	Junction plakoglobin OS=Homo sapiens OX=9606 GN=JUP PE=1 SV=3	INYQDDAELATRAL/2	['MSFragger', 'Comet', 'Sage', 'PEAKS']	[0.0006123698714023, 0.0004987531172069, 0.0011389521640091, 0.0002279981760145]	[1.481338575985331, 0.8567734944258112, 0.2904032765584216, 2.826710269186695]	[2.951095809007442e-06, 0.000149474773951, 0.0147534677862203, 1.8059241216104093e-06]	0.863679	0.0406318	1	4	0.000227998	1.80592e-06	2.82671	1	['INYQDDAELATRAI(1)']	1	1	0	0	1	netMHCIIpan-4.3	HLA-DPA10103-DPB10401	27.68	NB	YQDDAELAT	NA	NA
INYYDMNA	8	TRUE	sp|P14174|MIF_HUMAN	MIF	HUMAN	Macrophage migration inhibitory factor OS=Homo sapiens OX=9606 GN=MIF PE=1 SV=4	INYYDM[UNIMOD:Oxidation]NA/1	['MSFragger', 'Sage', 'PEAKS']	[0.0091041514930808, 0.0096697682904579, 0.000787556605631]	[0.0968461420487243, 0.0666696680280933, 1.1382082997507144]	[0.0892555813812587, 0.0985692025019099, 0.0155333342281506]	0.527825	4.43254	1	3	0.000787557	0.0155333	1.13821	0	NA	1	0	0	1	1	netMHCpan-4.1	HLA-B*51:01	31.674	NB	INY-YDMNA	NA	NA
IPDGGVHII	9	TRUE	sp|Q8IXT5|RB12B_HUMAN	RBM12B	HUMAN	RNA-binding protein 12B OS=Homo sapiens OX=9606 GN=RBM12B PE=1 SV=2	IPDGGVHII/2	['MSFragger', 'Sage']	[0.0050443906376109, 0.0069252077562326]	[0.1708081552517862, 0.1187235395050571]	[0.0528152756260785, 0.0645297918854623]	0.871347	1.79257	1	2	0.00504439	0.0528153	0.170808	0	NA	1	0	0	1	1	netMHCpan-4.1	HLA-B*51:01	0.055	SB	IPDGGVHII	0	IPDGGVHII
IPDGGVHIV	9	TRUE	sp|Q9NTZ6|RBM12_HUMAN	RBM12	HUMAN	RNA-binding protein 12 OS=Homo sapiens OX=9606 GN=RBM12 PE=1 SV=1	IPDGGVHIV/2	['MSFragger', 'Comet', 'Sage', 'PEAKS']	[0.0006123698714023, 0.0018802041364491, 0.0012553351744915, 0.0002279981760145]	[0.6820155849721445, 0.2291883285921894, 0.2545038902277431, 2.00446504198425]	[0.0011703413011515, 0.0285662564166311, 0.0202045819758216, 0.0001581644589785]	0.969586	0.855607	1	4	0.000227998	0.000158164	2.00447	0	NA	7	4	1	2	7	netMHCpan-4.1	HLA-B*51:01	0.074	SB	IPDGGVHIV	0	IPDGGVHIV
IPESQIRQV	9	TRUE	sp|P57678|GEMI4_HUMAN	GEMIN4	HUMAN	Gem-associated protein 4 OS=Homo sapiens OX=9606 GN=GEMIN4 PE=1 SV=2	IPESQIRQV/2	['Sage']	[0.0043015157722244]	[0.1488932603543086]	[0.0501349104475492]	0.788736	0.677719	1	1	0.00430152	0.0501349	0.148893	0	NA	1	0	0	1	1	netMHCpan-4.1	HLA-B*51:01	0.032	SB	IPESQIRQV	0	IPESQIRQV
IPFISKEL	8	TRUE	P61201|CSN2_HUMAN	COPS2	HUMAN	COP9 signalosome complex subunit 2 OS=Homo sapiens OX=9606 GN=COPS2 PE=1 SV=1	IPFISKEL/2	['PEAKS']	[0.0002279981760145]	[1.60352777789511]	[0.0013844982825539]	0.890014	0.449653	1	1	0.000227998	0.0013845	1.60353	0	NA	1	0	1	0	1	netMHCpan-4.1	HLA-B*51:01	0.103	SB	IPF-ISKEL	3	I-PFISKEL
IPFPVEKI	8	TRUE	sp|Q16236|NF2L2_HUMAN	NFE2L2	HUMAN	Nuclear factor erythroid 2-related factor 2 OS=Homo sapiens OX=9606 GN=NFE2L2 PE=1 SV=3	IPFPVEKI/2	['MSFragger', 'PEAKS']	[0.0041684035014589, 0.0002279981760145]	[0.1949586571690177, 1.6200465504858164]	[0.0443394489615303, 0.0012669363568736]	0.987217	0.0435663	1	2	0.000227998	0.00126694	1.62005	0	NA	4	1	2	1	4	netMHCpan-4.1	HLA-B*51:01	0.004	SB	IPFPV-EKI	0	IPFP-VEKI
IPFSPYRV	8	TRUE	sp|P21333|FLNA_HUMAN	FLNA	HUMAN	Filamin-A OS=Homo sapiens OX=9606 GN=FLNA PE=1 SV=4	IPFSPYRV/2	['MSFragger', 'Comet', 'Sage', 'PEAKS']	[0.0008539709649871, 0.0011089548100914, 0.0005910165484633, 0.0002279981760145]	[0.3961090134506571, 0.2390798953249703, 0.3014217969028963, 1.8682489971754064]	[0.0099808992956035, 0.0263262696272368, 0.0133917755399823, 0.000331321099842]	0.991692	0.0355062	1	4	0.000227998	0.000331321	1.86825	0	NA	13	4	4	5	13	netMHCpan-4.1	HLA-B*51:01	0.011	SB	IPF-SPYRV	0	IPFSPYR-V
IPHPLIMGV	9	TRUE	sp|P61201|CSN2_HUMAN	COPS2	HUMAN	COP9 signalosome complex subunit 2 OS=Homo sapiens OX=9606 GN=COPS2 PE=1 SV=1	IPHPLIMGV/2;IPHPLIM[UNIMOD:Oxidation]GV/2	['MSFragger', 'Comet', 'Sage', 'PEAKS']	[0.0006123698714023, 0.0009436929852154, 0.0004823926676314, 0.0002279981760145]	[0.5984626290445156, 0.3576457246864208, 0.5552735394458793, 2.512033023774777]	[0.0021886254853961, 0.009820205538425, 0.0014149062760987, 1.0006515844143089e-05]	0.838284	0.472498	2	4	0.000227998	1.00065e-05	2.51203	0	NA	7	2	2	3	7	netMHCpan-4.1	HLA-B*51:01	0.004	SB	IPHPLIMGV	0	IPHPLIMGV
IPLHKFTSI	9	TRUE	sp|P07339|CATD_HUMAN	CTSD	HUMAN	Cathepsin D OS=Homo sapiens OX=9606 GN=CTSD PE=1 SV=1	IPLHKFTSI/2	['MSFragger', 'Comet', 'Sage', 'PEAKS']	[0.0026948124859645, 0.0072840790842872, 0.0076628352490421, 0.0002279981760145]	[0.2382319548847574, 0.1158876833027526, 0.106064707333215, 1.9026762871551348]	[0.0323072455348534, 0.0717609003332174, 0.0716407113534882, 0.0002748778423708]	0.4414	2.11827	1	4	0.000227998	0.000274878	1.90268	0	NA	1	0	0	1	1	netMHCpan-4.1	HLA-B*51:01	0.007	SB	IPLHKFTSI	0	IPLHKFTSI
IPLRVGLP	8	TRUE	sp|Q14676|MDC1_HUMAN	MDC1	HUMAN	Mediator of DNA damage checkpoint protein 1 OS=Homo sapiens OX=9606 GN=MDC1 PE=1 SV=3	IPLRVGLP/2	['MSFragger']	[0.0098425196850393]	[0.082880649620704]	[0.0983145290666934]	0.869653	0.0125131	1	1	0.00984252	0.0983145	0.0828806	0	NA	1	0	1	0	1	netMHCpan-4.1	HLA-B*51:01	7.901	NB	IPL-RVGLP	NA	NA
IPNFPRSTV	9	TRUE	sp|P00491|PNPH_HUMAN	PNP	HUMAN	Purine nucleoside phosphorylase OS=Homo sapiens OX=9606 GN=PNP PE=1 SV=2	IPNFPRSTV/2	['MSFragger', 'Sage', 'PEAKS']	[0.0095461095100864, 0.0095395340304531, 0.0093259162303664]	[0.0901998755659722, 0.0739880061785411, 0.681827346588997]	[0.0934682443537285, 0.092968621757689, 0.1201981436839359]	0.839821	0.62782	1	3	0.00932592	0.0929686	0.681827	0	NA	1	0	0	1	1	netMHCpan-4.1	HLA-B*51:01	0.04	SB	IPNFPRSTV	0	IPNFPRSTV
IPNGSSITV	9	TRUE	sp|Q9UII4|HERC5_HUMAN	HERC5	HUMAN	E3 ISG15--protein ligase HERC5 OS=Homo sapiens OX=9606 GN=HERC5 PE=1 SV=2	IPNGSSITV/1	['MSFragger', 'Comet', 'Sage', 'PEAKS']	[0.0050443906376109, 0.0039379768643859, 0.0043015157722244, 0.0004359197907585]	[0.1819261441329115, 0.1888825429723252, 0.1450201408337521, 1.358311010713323]	[0.0487375392042148, 0.0397783374802803, 0.0517981867593961, 0.0050784019308561]	0.867145	0.108753	1	4	0.00043592	0.0050784	1.35831	0	NA	2	0	1	1	2	netMHCpan-4.1	HLA-B*51:01	0.012	SB	IPNGSSITV	0	IPNGSSITV
IPNNVKTAV	9	TRUE	sp|P04350|TBB4A_HUMAN;sp|P07437|TBB5_HUMAN;sp|P68371|TBB4B_HUMAN;sp|Q13885|TBB2A_HUMAN;sp|Q3ZCM7|TBB8_HUMAN;sp|Q9BVA1|TBB2B_HUMAN	TUBB4A;TUBB;TUBB4B;TUBB2A;TUBB8;TUBB2B	HUMAN	Tubulin beta-4A chain OS=Homo sapiens OX=9606 GN=TUBB4A PE=1 SV=2	IPNNVKTAV/2	['MSFragger', 'Comet', 'PEAKS']	[0.0006123698714023, 0.0032475643267549, 0.0002279981760145]	[0.8250419317670352, 0.1952758731977982, 2.5759966793598648]	[0.0004011910890072, 0.0377506831772318, 7.065465397720115e-06]	0.786357	0.0756294	1	3	0.000227998	7.06547e-06	2.576	0	NA	2	1	0	1	2	netMHCpan-4.1	HLA-B*51:01	0.056	SB	IPNNVKTAV	0	IPNNVKTAV
IPPDQQRLI	9	TRUE	sp|P0CG47|UBB_HUMAN;sp|P0CG48|UBC_HUMAN;sp|P62979|RS27A_HUMAN;sp|P62987|RL40_HUMAN	UBB;UBC;RPS27A;UBA52	HUMAN	Polyubiquitin-B OS=Homo sapiens OX=9606 GN=UBB PE=1 SV=1	IPPDQQRLI/2	['MSFragger', 'Sage', 'PEAKS']	[0.0018739751698289, 0.0012553351744915, 0.0002279981760145]	[0.2691046289076008, 0.2424182863104431, 1.653195708794568]	[0.0257256546859339, 0.0224505227194837, 0.0010599867977744]	0.829442	0.0910163	1	3	0.000227998	0.00105999	1.6532	0	NA	13	4	6	3	13	netMHCpan-4.1	HLA-B*51:01	0.052	SB	IPPDQQRLI	0	IPPDQQRLI
IPPEVQRI	8	TRUE	Q8N766|EMC1_HUMAN	EMC1	HUMAN	ER membrane protein complex subunit 1 OS=Homo sapiens OX=9606 GN=EMC1 PE=1 SV=1	IPPEVQRI/2	['PEAKS']	[0.0057461257182657]	[0.8420617564862807]	[0.0606466007753659]	0.79936	0.565298	1	1	0.00574613	0.0606466	0.842062	0	NA	2	0	1	1	2	netMHCpan-4.1	HLA-B*51:01	0.023	SB	IP-PEVQRI	0	IP-PEVQRI
IPPHVVKV	8	TRUE	sp|Q13283|G3BP1_HUMAN	G3BP1	HUMAN	Ras GTPase-activating protein-binding protein 1 OS=Homo sapiens OX=9606 GN=G3BP1 PE=1 SV=1	IPPHVVKV/2	['MSFragger', 'PEAKS']	[0.0012553351744915, 0.0005958291956305]	[0.3257861450655272, 1.1938432027615675]	[0.016883466002296, 0.0117869108222684]	0.970614	0.0264396	1	2	0.000595829	0.0117869	1.19384	0	NA	2	1	1	0	2	netMHCpan-4.1	HLA-B*51:01	0.01	SB	IP-PHVVKV	0	IP-PHVVKV
IPPRGLKM	8	TRUE	sp|A6NNZ2|TBB8B_HUMAN;sp|P04350|TBB4A_HUMAN;sp|P07437|TBB5_HUMAN;sp|P68371|TBB4B_HUMAN;sp|Q13509|TBB3_HUMAN;sp|Q13885|TBB2A_HUMAN;sp|Q3ZCM7|TBB8_HUMAN;sp|Q9BUF5|TBB6_HUMAN;sp|Q9BVA1|TBB2B_HUMAN	TUBB8B;TUBB4A;TUBB;TUBB4B;TUBB3;TUBB2A;TUBB8;TUBB6;TUBB2B	HUMAN	Tubulin beta 8B OS=Homo sapiens OX=9606 GN=TUBB8B PE=1 SV=1	IPPRGLKM[UNIMOD:Oxidation]/2;IPPRGLKM/2	['MSFragger', 'Comet', 'Sage', 'PEAKS']	[0.0006123698714023, 0.0011089548100914, 0.0019569471624266, 0.0002279981760145]	[0.4221450411343278, 0.2596390327276172, 0.2274246045370288, 1.531728139222821]	[0.0082118398316745, 0.0222076339861464, 0.0255769275603234, 0.0020334819059422]	0.982281	0.0355197	2	4	0.000227998	0.00203348	1.53173	0	NA	9	2	3	4	9	netMHCpan-4.1	HLA-B*51:01	0.491	SB	IP-PRGLKM	0	IP-PRGLKM
IPPVAVRL	8	TRUE	sp|Q14839|CHD4_HUMAN	CHD4	HUMAN	Chromodomain-helicase-DNA-binding protein 4 OS=Homo sapiens OX=9606 GN=CHD4 PE=1 SV=2	IPPVAVRL/2	['MSFragger', 'PEAKS']	[0.0008539709649871, 0.0002279981760145]	[0.3786051638557117, 1.6017723826909886]	[0.0113784963919846, 0.0013976073689228]	0.883886	2.59691	1	2	0.000227998	0.00139761	1.60177	0	NA	4	0	2	2	4	netMHCpan-4.1	HLA-B*51:01	0.082	SB	IP-PVAVRL	3	IPPVAVR-L
IPRSITVLV	9	TRUE	P33993|MCM7_HUMAN	MCM7	HUMAN	DNA replication licensing factor MCM7 OS=Homo sapiens OX=9606 GN=MCM7 PE=1 SV=4	IPRSITVLV/2	['PEAKS']	[0.0061664953751284]	[0.8017675828485317]	[0.0722352439680329]	0.953838	1.41971	1	1	0.0061665	0.0722352	0.801768	0	NA	1	0	1	0	1	netMHCpan-4.1	HLA-B*51:01	0.012	SB	IPRSITVLV	0	IPRSITVLV
IPRVPSLSV	9	TRUE	sp|P78345|RPP38_HUMAN	RPP38	HUMAN	Ribonuclease P protein subunit p38 OS=Homo sapiens OX=9606 GN=RPP38 PE=1 SV=2	IPRVPSLSV/2	['MSFragger', 'Comet', 'Sage', 'PEAKS']	[0.0006123698714023, 0.0040418449833571, 0.0012553351744915, 0.0002279981760145]	[0.6089169657053509, 0.184807896316711, 0.2820670469353992, 1.848473420493339]	[0.0020236811553773, 0.0411252488136301, 0.0158734627731057, 0.0003688225820422]	0.837312	0.281805	1	4	0.000227998	0.000368823	1.84847	0	NA	3	1	0	2	3	netMHCpan-4.1	HLA-B*51:01	0.021	SB	IPRVPSLSV	0	IPRVPSLSV
IPVSQISTI	9	TRUE	sp|Q53GS7|GLE1_HUMAN	GLE1	HUMAN	mRNA export factor GLE1 OS=Homo sapiens OX=9606 GN=GLE1 PE=1 SV=2	IPVSQISTI/1	['MSFragger', 'Comet', 'Sage', 'PEAKS']	[0.0034926871862038, 0.0032475643267549, 0.0043015157722244, 0.0002279981760145]	[0.2300660466258011, 0.197205164535577, 0.1403725661828872, 2.512252522471768]	[0.0343052909273308, 0.0371587507274349, 0.0538624200768615, 9.99457272435242e-06]	0.96406	0.0265521	1	4	0.000227998	9.99457e-06	2.51225	0	NA	9	3	3	3	9	netMHCpan-4.1	HLA-B*51:01	0.002	SB	IPVSQISTI	0	IPVSQISTI
IPYDFNRV	8	TRUE	sp|P23469|PTPRE_HUMAN	PTPRE	HUMAN	Receptor-type tyrosine-protein phosphatase epsilon OS=Homo sapiens OX=9606 GN=PTPRE PE=1 SV=1	IPYDFNRV/2	['Comet']	[0.0021158423697434]	[0.2181072677948466]	[0.0312973028433244]	0.947699	1.64266	1	1	0.00211584	0.0312973	0.218107	0	NA	1	1	0	0	1	netMHCpan-4.1	HLA-B*51:01	0.021	SB	IPYD-FNRV	0	IPY-DFNRV
IPYGMRFI	8	TRUE	sp|P46940|IQGA1_HUMAN	IQGAP1	HUMAN	Ras GTPase-activating-like protein IQGAP1 OS=Homo sapiens OX=9606 GN=IQGAP1 PE=1 SV=1	IPYGM[UNIMOD:Oxidation]RFI/2	['Comet']	[0.0051546391752577]	[0.148414022453589]	[0.0552745850094585]	0.977064	0.158614	1	1	0.00515464	0.0552746	0.148414	0	NA	1	1	0	0	1	netMHCpan-4.1	HLA-B*51:01	0.049	SB	IPY-GMRFI	0	IPY-GMRFI
IPYHIVNI	8	TRUE	sp|P49591|SYSC_HUMAN	SARS1	HUMAN	Serine--tRNA ligase, cytoplasmic OS=Homo sapiens OX=9606 GN=SARS1 PE=1 SV=3	IPYHIVNI/2;IPYHIVNI/1	['MSFragger', 'Comet', 'Sage', 'PEAKS']	[0.0051865150608418, 0.0049864007252946, 0.0046757471030697, 0.0002279981760145]	[0.1683673901309823, 0.1529876802601366, 0.1385339489761224, 1.8786613258317084]	[0.0537528532268764, 0.0532683189467529, 0.0547001232716928, 0.000313128744095]	0.793299	0.694587	2	4	0.000227998	0.000313129	1.87866	0	NA	5	2	1	2	5	netMHCpan-4.1	HLA-B*51:01	0.004	SB	IPY-HIVNI	0	IPYH-IVNI
IPYHIVNIV	9	TRUE	sp|P49591|SYSC_HUMAN	SARS1	HUMAN	Serine--tRNA ligase, cytoplasmic OS=Homo sapiens OX=9606 GN=SARS1 PE=1 SV=3	IPYHIVNIV/1;IPYHIVNIV/2	['MSFragger', 'Comet', 'Sage', 'PEAKS']	[0.0006123698714023, 0.0009436929852154, 0.0004823926676314, 0.0002279981760145]	[0.6960604649520138, 0.2970794222220153, 0.466769536832729, 2.947538850993908]	[0.0010535059011861, 0.0162726954419697, 0.0031031040123295, 9.35782059168406e-07]	0.956954	0.207149	2	4	0.000227998	9.35782e-07	2.94754	0	NA	8	3	2	3	8	netMHCpan-4.1	HLA-B*51:01	0.003	SB	IPYHIVNIV	0	IPYHIVNIV
IPYPLSENNQV	11	TRUE	sp|Q14534|ERG1_HUMAN	SQLE	HUMAN	Squalene monooxygenase OS=Homo sapiens OX=9606 GN=SQLE PE=1 SV=3	IPYPLSENNQV/1;IPYPLSENNQV/2	['MSFragger', 'Comet', 'Sage', 'PEAKS']	[0.0006123698714023, 0.0004987531172069, 0.0004823926676314, 0.0002279981760145]	[0.9151939220702768, 0.5993537732824188, 0.4703927583778416, 2.6751168009448367]	[0.0002043243276124, 0.0012961326087967, 0.0030049672575205, 4.120221402770844e-06]	0.967429	0.112422	2	4	0.000227998	4.12022e-06	2.67512	0	NA	10	6	2	2	10	netMHCpan-4.1	HLA-B*51:01	0.068	SB	IPYPLSNQV	0	IPYPENNQV
IPYQDLPHL	9	TRUE	sp|Q99685|MGLL_HUMAN	MGLL	HUMAN	Monoglyceride lipase OS=Homo sapiens OX=9606 GN=MGLL PE=1 SV=2	IPYQDLPHL/2	['MSFragger', 'Comet', 'Sage', 'PEAKS']	[0.0006123698714023, 0.0009436929852154, 0.0005910165484633, 0.0002279981760145]	[0.5016165364237984, 0.3671130405556619, 0.3479808905494684, 2.578033963892483]	[0.0045245772209035, 0.0090733438527531, 0.0088838295156106, 6.987579173236988e-06]	0.900524	0.0416184	1	4	0.000227998	6.98758e-06	2.57803	0	NA	3	1	1	1	3	netMHCpan-4.1	HLA-B*51:01	0.009	SB	IPYQDLPHL	0	IPYQDLPHL
IPYSPDVQI	9	TRUE	sp|Q8N766|EMC1_HUMAN	EMC1	HUMAN	ER membrane protein complex subunit 1 OS=Homo sapiens OX=9606 GN=EMC1 PE=1 SV=1	IPYSPDVQI/1	['MSFragger', 'Comet', 'Sage', 'PEAKS']	[0.0006123698714023, 0.0009436929852154, 0.0004823926676314, 0.0002279981760145]	[0.53405787505067, 0.3323473742016849, 0.4947162187798818, 2.213820219328608]	[0.0035472811543795, 0.0121293941767246, 0.0024217446760074, 5.067962174615531e-05]	0.934585	9.20157e-05	1	4	0.000227998	5.06796e-05	2.21382	0	NA	5	2	2	1	5	netMHCpan-4.1	HLA-B*51:01	0.004	SB	IPYSPDVQI	0	IPYSPDVQI
IQAVLLPK	8	TRUE	sp|P04908|H2A1B_HUMAN;sp|P0C0S8|H2A1_HUMAN;sp|P16104|H2AX_HUMAN;sp|P20671|H2A1D_HUMAN;sp|Q16777|H2A2C_HUMAN;sp|Q6FI13|H2A2A_HUMAN;sp|Q7L7L0|H2A3_HUMAN;sp|Q8IUE6|H2A2B_HUMAN;sp|Q93077|H2A1C_HUMAN;sp|Q96KK5|H2A1H_HUMAN;sp|Q96QV6|H2A1A_HUMAN;sp|Q99878|H2A1J_HUMAN;sp|Q9BTM1|H2AJ_HUMAN	H2AC8;H2AC17;H2AX;H2AC7;H2AC20;H2AC19;H2AC25;H2AC21;H2AC6;H2AC12;H2AC1;H2AC14;H2AJ	HUMAN	Histone H2A type 1-B/E OS=Homo sapiens OX=9606 GN=H2AC8 PE=1 SV=2	IQAVLLPK/2	['MSFragger', 'Comet', 'PEAKS']	[0.0018739751698289, 0.0049864007252946, 0.0002279981760145]	[0.2766124378680032, 0.151796249840355, 2.123154616748707]	[0.0243345021759555, 0.0537841331723964, 8.297609052864834e-05]	0.976741	0.120348	1	3	0.000227998	8.29761e-05	2.12315	0	NA	1	0	1	0	1	netMHCpan-4.1	HLA-A*03:01	3.595	NB	IQA-VLLPK	2	IQA-VLLPK
IQAVLSL	7	FALSE	A5A3E0|POTEF_HUMAN;P60709|ACTB_HUMAN;P62736|ACTA_HUMAN;P63261|ACTG_HUMAN;P63267|ACTH_HUMAN;P68032|ACTC_HUMAN;P68133|ACTS_HUMAN;Q562R1|ACTBL_HUMAN;Q9BYX7|ACTBM_HUMAN	POTEF;ACTB;ACTA2;ACTG1;ACTG2;ACTC1;ACTA1;ACTBL2;POTEKP	HUMAN	POTE ankyrin domain family member F OS=Homo sapiens OX=9606 GN=POTEF PE=1 SV=2	IQAVLSL/1	['PEAKS']	[0.0058701657458563]	[0.832313520583745]	[0.0632764134229716]	0.965491	0.561939	1	1	0.00587017	0.0632764	0.832314	0	NA	1	0	0	1	1	NA	NA	NA	NA	NA	NA	NA
IQDHDTPAQAAPSLF	15	FALSE	sp|Q53T59|H1BP3_HUMAN	HS1BP3	HUMAN	HCLS1-binding protein 3 OS=Homo sapiens OX=9606 GN=HS1BP3 PE=1 SV=1	IQDHDTPAQAAPSLF/2	['Comet']	[0.0071533768146433]	[0.1194932428816397]	[0.0697267607314437]	0.895127	1.75337	1	1	0.00715338	0.0697268	0.119493	0	NA	1	0	0	1	1	netMHCIIpan-4.3	HLA-DQA10101-DQB10602	2.31	WB	DTPAQAAPS	NA	NA
IQDIPLPGAQPPSILKK	17	FALSE	sp|Q9Y2W2|WBP11_HUMAN	WBP11	HUMAN	WW domain-binding protein 11 OS=Homo sapiens OX=9606 GN=WBP11 PE=1 SV=1	IQDIPLPGAQPPSILKK/3	['MSFragger', 'Comet', 'Sage', 'PEAKS']	[0.0053613979348689, 0.0004987531172069, 0.003584985238296, 0.0002279981760145]	[0.1615047312201361, 0.5511331478227135, 0.1686231658192595, 2.298824103875264]	[0.05647422357464, 0.0019423100153787, 0.0424159581325345, 3.191794666713611e-05]	0.954235	0.0172896	1	4	0.000227998	3.19179e-05	2.29882	0	NA	1	0	0	1	1	netMHCIIpan-4.3	HLA-DQA10102-DQB10501	62.35	NB	LPGAQPPSI	NA	NA
IQFNPPLSEK	10	TRUE	sp|Q8NB78|KDM1B_HUMAN	KDM1B	HUMAN	Lysine-specific histone demethylase 2 OS=Homo sapiens OX=9606 GN=KDM1B PE=1 SV=3	IQFNPPLSEK/2	['MSFragger', 'Comet', 'Sage', 'PEAKS']	[0.0006123698714023, 0.0004987531172069, 0.0004823926676314, 0.0002279981760145]	[0.4218940796095657, 0.502952169480036, 0.502775434257753, 1.7315046235043057]	[0.0082273029288502, 0.0029093005797943, 0.0022546163805322, 0.0006947281726399]	0.976747	0.109108	1	4	0.000227998	0.000694728	1.7315	0	NA	1	0	0	1	1	netMHCpan-4.1	HLA-A*03:01	0.063	SB	IQFNPPLSK	2	IQFNPPLEK
IQPGSINYDL	10	TRUE	sp|P13796|PLSL_HUMAN	LCP1	HUMAN	Plastin-2 OS=Homo sapiens OX=9606 GN=LCP1 PE=1 SV=6	IQPGSINYDL/1	['MSFragger', 'Comet', 'Sage', 'PEAKS']	[0.0006123698714023, 0.0037064492216456, 0.0005910165484633, 0.0002279981760145]	[0.4204703816708943, 0.1912907246690688, 0.3864217970253727, 1.5164213586772466]	[0.0083155755624901, 0.0390024829050408, 0.0063240768230488, 0.0022064434674086]	0.986818	0.0571888	1	4	0.000227998	0.00220644	1.51642	0	NA	4	0	3	1	4	netMHCpan-4.1	HLA-C*01:02	0.532	WB	IQPGSINYL	3	IQPGSINDL
IQQATTVKNKDIRKF	15	FALSE	sp|P32969|RL9_HUMAN	RPL9P9	HUMAN	Large ribosomal subunit protein uL6 OS=Homo sapiens OX=9606 GN=RPL9P9 PE=1 SV=1	IQQATTVKNKDIRKF/3	['MSFragger', 'Sage']	[0.0050443906376109, 0.0037799244015119]	[0.1744033466611747, 0.1544961092577889]	[0.0514624588547482, 0.047817592409414]	0.110359	0.703812	1	2	0.00377992	0.0478176	0.174403	0	NA	1	1	0	0	1	netMHCIIpan-4.3	DRB1_1501	34.44	NB	ATTVKNKDI	NA	NA
IQRLVTPR	8	TRUE	sp|P62753|RS6_HUMAN	RPS6	HUMAN	Small ribosomal subunit protein eS6 OS=Homo sapiens OX=9606 GN=RPS6 PE=1 SV=1	IQRLVTPR/2	['Comet', 'Sage', 'PEAKS']	[0.0032475643267549, 0.0078378895048747, 0.0002279981760145]	[0.2010793221353497, 0.0975048690862545, 2.483520685891348]	[0.0359972029864594, 0.0768483695010403, 1.168569106746989e-05]	0.815888	0.0191077	1	3	0.000227998	1.16857e-05	2.48352	0	NA	5	2	2	1	5	netMHCpan-4.1	HLA-A*31:01	2.289	NB	IQR-LVTPR	2	IQ-RLVTPR
IQTQQLHAAMADTF	14	FALSE	sp|P14618|KPYM_HUMAN	PKM	HUMAN	Pyruvate kinase PKM OS=Homo sapiens OX=9606 GN=PKM PE=1 SV=4	IQTQQLHAAM[UNIMOD:Oxidation]ADTF/2	['MSFragger', 'Comet', 'Sage', 'PEAKS']	[0.0006123698714023, 0.0008779631255487, 0.0004823926676314, 0.0002279981760145]	[0.898901106163427, 0.4391125925019944, 0.4533572148395193, 2.200106811938556]	[0.0002308234383445, 0.0049674364408793, 0.0034950483295215, 5.460390451421753e-05]	0.409562	0.0298652	1	4	0.000227998	5.46039e-05	2.20011	0	NA	2	2	0	0	2	netMHCIIpan-4.3	DRB1_0101	21.74	NB	TQQLHAAMA	NA	NA
IQVIRSIGVY	10	TRUE	sp|Q8N684|CPSF7_HUMAN	CPSF7	HUMAN	Cleavage and polyadenylation specificity factor subunit 7 OS=Homo sapiens OX=9606 GN=CPSF7 PE=1 SV=1	IQVIRSIGVY/2	['MSFragger', 'Sage']	[0.0006123698714023, 0.0012553351744915]	[0.488054018813076, 0.2585668287345]	[0.0050091435406128, 0.019500070826441]	0.727059	0.51528	1	2	0.00061237	0.00500914	0.488054	0	NA	1	0	1	0	1	netMHCpan-4.1	HLA-B*18:01	5.557	NB	IQVIRSIVY	4	IQVISIGVY
IQVVGDD	7	FALSE	sp|P06733|ENOA_HUMAN	ENO1	HUMAN	Alpha-enolase OS=Homo sapiens OX=9606 GN=ENO1 PE=1 SV=2	IQVVGDD/1	['Sage', 'PEAKS']	[0.003384476534296, 0.0005958291956305]	[0.1920635392156404, 1.2284128030140202]	[0.034711866353616, 0.0099021048733695]	0.891653	2.27305	1	2	0.000595829	0.0099021	1.22841	0	NA	1	0	0	1	1	NA	NA	NA	NA	NA	NA	NA
IREADIDGDGQVN	13	FALSE	sp|P0DP23|CALM1_HUMAN;sp|P0DP24|CALM2_HUMAN;sp|P0DP25|CALM3_HUMAN	CALM1;CALM2;CALM3	HUMAN	Calmodulin-1 OS=Homo sapiens OX=9606 GN=CALM1 PE=1 SV=1	IREADIDGDGQVN/2	['MSFragger', 'Comet', 'Sage', 'PEAKS']	[0.0006123698714023, 0.0004987531172069, 0.0005910165484633, 0.0002279981760145]	[0.9286479952308128, 0.4442698841907205, 0.3618857931484974, 2.6137377454520485]	[0.0001847511990256, 0.0047574251351343, 0.0078567774671739, 5.753862820687163e-06]	0.594257	1.05685	1	4	0.000227998	5.75386e-06	2.61374	0	NA	1	0	0	1	1	netMHCIIpan-4.3	HLA-DQA10101-DQB10501	38.09	NB	ADIDGDGQV	NA	NA
IREADIDGDGQVNYE	15	FALSE	sp|P0DP23|CALM1_HUMAN;sp|P0DP24|CALM2_HUMAN;sp|P0DP25|CALM3_HUMAN	CALM1;CALM2;CALM3	HUMAN	Calmodulin-1 OS=Homo sapiens OX=9606 GN=CALM1 PE=1 SV=1	IREADIDGDGQVNYE/2	['MSFragger', 'Sage', 'PEAKS']	[0.0066539923954372, 0.0011389521640091, 0.001929384526336]	[0.1325881017840721, 0.2877603160656432, 1.0894846670557574]	[0.0694306552397881, 0.0150998626715656, 0.0196700388911191]	0.381968	1.71328	1	3	0.00113895	0.0150999	1.08948	0	NA	1	0	0	1	1	netMHCIIpan-4.3	HLA-DPA10103-DPB10401	21.91	NB	IDGDGQVNY	NA	NA
IRLENEIQ	8	TRUE	P13645|K1C10_HUMAN	KRT10	HUMAN	Keratin, type I cytoskeletal 10 OS=Homo sapiens OX=9606 GN=KRT10 PE=1 SV=6	IRLENEIQ/2	['PEAKS']	[0.0076222038111019]	[0.7296292345927501]	[0.098387854364574]	0.880269	0.661068	1	1	0.0076222	0.0983879	0.729629	0	NA	1	1	0	0	1	netMHCpan-4.1	HLA-C*07:01	31.25	NB	IRLENEIQ-	NA	NA
IRLENEIQT	9	TRUE	sp|P13645|K1C10_HUMAN	KRT10	HUMAN	Keratin, type I cytoskeletal 10 OS=Homo sapiens OX=9606 GN=KRT10 PE=1 SV=6	IRLENEIQT/2	['MSFragger', 'Sage', 'PEAKS']	[0.0081421169504071, 0.0043015157722244, 0.0002279981760145]	[0.1106575484531459, 0.1409477327965862, 1.5667323940124376]	[0.0810486472431685, 0.0536028410446721, 0.0016864443780523]	0.939892	0.593789	1	3	0.000227998	0.00168644	1.56673	0	NA	1	0	0	1	1	netMHCpan-4.1	HLA-C*07:01	5.615	NB	IRLENEIQT	NA	NA
IRLENEIQTY	10	TRUE	sp|P13645|K1C10_HUMAN	KRT10	HUMAN	Keratin, type I cytoskeletal 10 OS=Homo sapiens OX=9606 GN=KRT10 PE=1 SV=6	IRLENEIQTY/2	['Comet', 'PEAKS']	[0.0074657818332642, 0.0002279981760145]	[0.1135844682318884, 1.5447088424225044]	[0.0730893802356722, 0.0018972890985527]	0.917768	1.85232	1	2	0.000227998	0.00189729	1.54471	0	NA	2	1	0	1	2	netMHCpan-4.1	HLA-C*07:01	0.216	SB	IRLENIQTY	4	IRLENIQTY
IRPEIHENYRING	13	FALSE	sp|O75348|VATG1_HUMAN	ATP6V1G1	HUMAN	V-type proton ATPase subunit G 1 OS=Homo sapiens OX=9606 GN=ATP6V1G1 PE=1 SV=3	IRPEIHENYRING/3	['MSFragger', 'Comet', 'Sage', 'PEAKS']	[0.0006123698714023, 0.0004987531172069, 0.0004823926676314, 0.0002279981760145]	[1.0958756318154792, 1.2554629857838124, 0.8517182557084635, 3.207293957467616]	[5.284401130514853e-05, 5.262602468776482e-06, 0.0001017934961301, 2.2769681516121067e-07]	0.872083	0.00378299	1	4	0.000227998	2.27697e-07	3.20729	0	NA	6	1	3	2	6	netMHCIIpan-4.3	DRB1_1501	11.36	NB	PEIHENYRI	NA	NA
ISAPSADAP	9	TRUE	P04406|G3P_HUMAN	GAPDH	HUMAN	Glyceraldehyde-3-phosphate dehydrogenase OS=Homo sapiens OX=9606 GN=GAPDH PE=1 SV=3	ISAPSADAP/1	['PEAKS']	[0.0075200534759358]	[0.7406024294830458]	[0.0939090795752851]	0.76012	1.54948	1	1	0.00752005	0.0939091	0.740602	0	NA	1	0	1	0	1	netMHCpan-4.1	HLA-C*01:02	15.425	NB	ISAPSADAP	NA	NA
ISETNVIL	8	TRUE	P04264|K2C1_HUMAN	KRT1	HUMAN	Keratin, type II cytoskeletal 1 OS=Homo sapiens OX=9606 GN=KRT1 PE=1 SV=6	ISETNVIL/1	['PEAKS']	[0.0002279981760145]	[1.5432619428234635]	[0.0019120145885641]	0.99185	0.0745411	1	1	0.000227998	0.00191201	1.54326	0	NA	2	1	1	0	2	netMHCpan-4.1	HLA-C*01:02	2.503	NB	ISETN-VIL	3	IS-ETNVIL
ISKLSAKFGGQA	12	TRUE	sp|P50502|F10A1_HUMAN;sp|Q8NFI4|F10A5_HUMAN	ST13;ST13P5	HUMAN	Hsc70-interacting protein OS=Homo sapiens OX=9606 GN=ST13 PE=1 SV=2	ISKLSAKFGGQA/2	['MSFragger', 'Comet', 'Sage', 'PEAKS']	[0.0006123698714023, 0.0009436929852154, 0.0004823926676314, 0.0002279981760145]	[0.6898490273644964, 0.3557111442433146, 0.5789395096471062, 3.065642771652441]	[0.0011036632328665, 0.0099801851294501, 0.0011468158226307, 4.921390189920802e-07]	0.92803	0.126203	1	4	0.000227998	4.92139e-07	3.06564	0	NA	4	1	1	2	4	netMHCpan-4.1	HLA-C*01:02	58.333	NB	ISKLSAKQA	1	SSAKFGGQA
ISKMVPTSDKGRF	13	FALSE	sp|P13639|EF2_HUMAN	EEF2	HUMAN	Elongation factor 2 OS=Homo sapiens OX=9606 GN=EEF2 PE=1 SV=4	ISKMVPTSDKGRF/3	['MSFragger', 'Comet', 'Sage', 'PEAKS']	[0.0006123698714023, 0.0004987531172069, 0.0004823926676314, 0.0002279981760145]	[0.7553776967388846, 0.5485293710511208, 0.6084404212298, 3.050157008977911]	[0.0006757470314075, 0.0019851935682466, 0.0008825856585815, 5.354040328724757e-07]	0.451429	0.0718369	1	4	0.000227998	5.35404e-07	3.05016	0	NA	1	0	0	1	1	netMHCIIpan-4.3	DRB5_0101	14.2	NB	MVPTSDKGR	NA	NA
ISKQEYD	7	FALSE	sp|A5A3E0|POTEF_HUMAN;sp|P0CG38|POTEI_HUMAN;sp|P0CG39|POTEJ_HUMAN;sp|P60709|ACTB_HUMAN;sp|P62736|ACTA_HUMAN;sp|P63261|ACTG_HUMAN;sp|P68032|ACTC_HUMAN;sp|Q562R1|ACTBL_HUMAN;sp|Q6S8J3|POTEE_HUMAN;sp|Q9BYX7|ACTBM_HUMAN	POTEF;POTEI;POTEJ;ACTB;ACTA2;ACTG1;ACTC1;ACTBL2;POTEE;POTEKP	HUMAN	POTE ankyrin domain family member F OS=Homo sapiens OX=9606 GN=POTEF PE=1 SV=2	ISKQEYD/1	['MSFragger', 'Comet', 'Sage', 'PEAKS']	[0.0041684035014589, 0.0009436929852154, 0.0005910165484633, 0.0002279981760145]	[0.1972001880115149, 0.3484197367553411, 0.3644917632948386, 2.0597288938257625]	[0.0436223158264727, 0.010606777360046, 0.0076778566854682, 0.0001171360278083]	0.959146	1.93059	1	4	0.000227998	0.000117136	2.05973	0	NA	2	0	2	0	2	NA	NA	NA	NA	NA	NA	NA
ISKQEYDESGPSIVH	15	FALSE	sp|A5A3E0|POTEF_HUMAN;sp|P0CG38|POTEI_HUMAN;sp|P0CG39|POTEJ_HUMAN;sp|P60709|ACTB_HUMAN;sp|P63261|ACTG_HUMAN;sp|Q6S8J3|POTEE_HUMAN;sp|Q9BYX7|ACTBM_HUMAN	POTEF;POTEI;POTEJ;ACTB;ACTG1;POTEE;POTEKP	HUMAN	POTE ankyrin domain family member F OS=Homo sapiens OX=9606 GN=POTEF PE=1 SV=2	ISKQEYDESGPSIVH/3	['MSFragger', 'Comet', 'Sage', 'PEAKS']	[0.0006123698714023, 0.0004987531172069, 0.0004823926676314, 0.0002279981760145]	[1.3754506252178251, 0.8448395051666902, 0.7661846739941087, 3.177040318314089]	[6.519144720580871e-06, 0.0001652193912464, 0.0002175354619862, 2.6844063516062774e-07]	0.725895	0.559536	1	4	0.000227998	2.68441e-07	3.17704	0	NA	1	0	1	0	1	netMHCIIpan-4.3	DRB1_0101	14.23	NB	YDESGPSIV	NA	NA
ISKQEYDESGPSIVHRK	17	FALSE	sp|A5A3E0|POTEF_HUMAN;sp|P0CG38|POTEI_HUMAN;sp|P0CG39|POTEJ_HUMAN;sp|P60709|ACTB_HUMAN;sp|P63261|ACTG_HUMAN;sp|Q6S8J3|POTEE_HUMAN;sp|Q9BYX7|ACTBM_HUMAN	POTEF;POTEI;POTEJ;ACTB;ACTG1;POTEE;POTEKP	HUMAN	POTE ankyrin domain family member F OS=Homo sapiens OX=9606 GN=POTEF PE=1 SV=2	ISKQEYDESGPSIVHRK/3	['MSFragger', 'Comet', 'Sage', 'PEAKS']	[0.0006123698714023, 0.0004987531172069, 0.0004823926676314, 0.0002279981760145]	[2.3785183623205026, 1.4199830626234533, 1.948953108250192, 3.3433087844790856]	[3.5769578725928566e-09, 1.322512223441638e-06, 5.97147347439443e-09, 1.0862883378927941e-07]	0.612206	0.01035	1	4	0.000227998	3.57696e-09	3.34331	0	NA	2	1	1	0	2	netMHCIIpan-4.3	DRB1_0101	6.36	NB	YDESGPSIV	NA	NA
ISLKQAPLVH	10	TRUE	sp|P09496|CLCA_HUMAN	CLTA	HUMAN	Clathrin light chain A OS=Homo sapiens OX=9606 GN=CLTA PE=1 SV=1	ISLKQAPLVH/2	['MSFragger', 'Comet', 'Sage', 'PEAKS']	[0.0006123698714023, 0.0004987531172069, 0.0005910165484633, 0.0002279981760145]	[0.6841431648177301, 0.4734281514368725, 0.3658601627761234, 2.3094051079538933]	[0.0011518423101206, 0.0037262339112301, 0.0075855325570116, 3.0132689069589293e-05]	0.679984	1.58016	1	4	0.000227998	3.01327e-05	2.30941	0	NA	5	2	1	2	5	netMHCpan-4.1	HLA-A*03:01	2.89	NB	ILKQAPLVH	2	SLKQAPLVH
ISPTGHSL	8	TRUE	sp|Q6ZU15|SEP14_HUMAN;sp|Q9P0V9|SEP10_HUMAN;sp|Q9UH03|SEPT3_HUMAN	SEPTIN14;SEPTIN10;SEPTIN3	HUMAN	Septin-14 OS=Homo sapiens OX=9606 GN=SEPTIN14 PE=1 SV=2	ISPTGHSL/1	['MSFragger', 'PEAKS']	[0.0073088455772113, 0.0004359197907585]	[0.1218072804891245, 1.4162021956735644]	[0.0749345181338978, 0.0037512943748501]	0.929604	0.24998	1	2	0.00043592	0.00375129	1.4162	0	NA	1	0	1	0	1	netMHCpan-4.1	HLA-C*01:02	0.009	SB	ISP-TGHSL	3	ISP-TGHSL
ISQQATL	7	FALSE	P51572|BAP31_HUMAN	BCAP31	HUMAN	B-cell receptor-associated protein 31 OS=Homo sapiens OX=9606 GN=BCAP31 PE=1 SV=3	ISQQATL/1	['PEAKS']	[0.0083936800526662]	[0.7005789874537087]	[0.1111872491021311]	0.944799	0.841244	1	1	0.00839368	0.111187	0.700579	0	NA	1	0	0	1	1	NA	NA	NA	NA	NA	NA	NA
ISSSKGSLGG	10	TRUE	P13645|K1C10_HUMAN	KRT10	HUMAN	Keratin, type I cytoskeletal 10 OS=Homo sapiens OX=9606 GN=KRT10 PE=1 SV=6	ISSSKGSLGG/1	['PEAKS']	[0.003126724296487]	[0.9833061345959152]	[0.0323076206847163]	0.8298	1.01807	1	1	0.00312672	0.0323076	0.983306	0	NA	1	0	0	1	1	netMHCpan-4.1	HLA-C*01:02	62.5	NB	ISSSKGSLG	1	ISSSKGSGG
ISSSKGSLGGGF	12	TRUE	sp|P13645|K1C10_HUMAN	KRT10	HUMAN	Keratin, type I cytoskeletal 10 OS=Homo sapiens OX=9606 GN=KRT10 PE=1 SV=6	ISSSKGSLGGGF/2	['Comet', 'PEAKS']	[0.0051546391752577, 0.0024823372159633]	[0.1493143895742324, 1.0721959546574202]	[0.0548740075063634, 0.0213600197473907]	0.843226	0.515137	1	2	0.00248234	0.02136	1.0722	0	NA	1	0	0	1	1	netMHCpan-4.1	HLA-C*01:02	19.135	NB	ISSSKGSLF	1	SSSKGGGGF
ISSSKGSLGGGFSSG	15	FALSE	sp|P13645|K1C10_HUMAN	KRT10	HUMAN	Keratin, type I cytoskeletal 10 OS=Homo sapiens OX=9606 GN=KRT10 PE=1 SV=6	ISSSKGSLGGGFSSG/2	['MSFragger', 'Sage', 'PEAKS']	[0.0012553351744915, 0.0011389521640091, 0.0075200534759358]	[0.3210029308278441, 0.2903238153770506, 0.7434779738549246]	[0.0174962475259105, 0.0147637672067812, 0.0927667761591891]	0.493945	0.462473	1	3	0.00113895	0.0147638	0.743478	0	NA	2	1	1	0	2	netMHCIIpan-4.3	DRB1_0101	79.76	NB	KGSLGGGFS	NA	NA
ISSSKGSLGGGFSSGGFSG	19	FALSE	sp|P13645|K1C10_HUMAN	KRT10	HUMAN	Keratin, type I cytoskeletal 10 OS=Homo sapiens OX=9606 GN=KRT10 PE=1 SV=6	ISSSKGSLGGGFSSGGFSG/2	['MSFragger', 'Comet', 'Sage']	[0.0006123698714023, 0.0004987531172069, 0.0004823926676314]	[0.8911620029691494, 0.6692461044190076, 0.5917809565786721]	[0.0002445883163624, 0.0007210732701899, 0.0010232604711368]	0.815501	0.0496074	1	3	0.000482393	0.000244588	0.891162	0	NA	1	0	0	1	1	NA	NA	NA	NA	NA	NA	NA
ISTTISPL	8	TRUE	sp|P20292|AL5AP_HUMAN	ALOX5AP	HUMAN	Arachidonate 5-lipoxygenase-activating protein OS=Homo sapiens OX=9606 GN=ALOX5AP PE=1 SV=2	ISTTISPL/1	['MSFragger', 'Comet', 'Sage', 'PEAKS']	[0.0091041514930808, 0.0074657818332642, 0.0096697682904579, 0.0005958291956305]	[0.1014015213838387, 0.112916999615713, 0.0679725640481404, 1.2428174868892718]	[0.0864685434763396, 0.0734786682128691, 0.0975507622234536, 0.009203972045705]	0.976675	0.0299733	1	4	0.000595829	0.00920397	1.24282	0	NA	6	2	2	2	6	netMHCpan-4.1	HLA-C*01:02	2.314	NB	IST-TISPL	3	IST-TISPL
ISVSNPRLNIL	11	TRUE	sp|Q13200|PSMD2_HUMAN	PSMD2	HUMAN	26S proteasome non-ATPase regulatory subunit 2 OS=Homo sapiens OX=9606 GN=PSMD2 PE=1 SV=3	ISVSNPRLNIL/2	['MSFragger', 'Sage']	[0.0091041514930808, 0.0095395340304531]	[0.0994009779846996, 0.0710908679677656]	[0.0876826008542952, 0.0951510200471808]	0.884858	0.0440928	1	2	0.00910415	0.0876826	0.099401	0	NA	1	0	0	1	1	netMHCpan-4.1	HLA-C*01:02	5.404	NB	ISNPRLNIL	3	SVSNPRLNL
ISWYDNE	7	FALSE	O14556|G3PT_HUMAN;P04406|G3P_HUMAN	GAPDHS;GAPDH	HUMAN	Glyceraldehyde-3-phosphate dehydrogenase, testis-specific OS=Homo sapiens OX=9606 GN=GAPDHS PE=1 SV=2	ISWYDNE/1	['PEAKS']	[0.0005958291956305]	[1.3147363506117122]	[0.0063658287494359]	0.800331	3.69682	1	1	0.000595829	0.00636583	1.31474	0	NA	1	0	0	1	1	NA	NA	NA	NA	NA	NA	NA
ISWYDNEF	8	TRUE	sp|P04406|G3P_HUMAN	GAPDH	HUMAN	Glyceraldehyde-3-phosphate dehydrogenase OS=Homo sapiens OX=9606 GN=GAPDH PE=1 SV=3	ISWYDNEF/1	['MSFragger', 'Comet', 'Sage', 'PEAKS']	[0.0012553351744915, 0.0076037813399095, 0.0025611175785797, 0.0002279981760145]	[0.3532732500810706, 0.1113296666344855, 0.2058133280772711, 2.187244099457107]	[0.0137517580878101, 0.074412278798916, 0.030837184007369, 5.856033414412735e-05]	0.873018	0.0481493	1	4	0.000227998	5.85603e-05	2.18724	0	NA	2	0	1	1	2	netMHCpan-4.1	HLA-B*51:01	7.756	NB	ISW-YDNEF	1	ISWYDNE-F
ISWYDNEFG	9	TRUE	sp|P04406|G3P_HUMAN	GAPDH	HUMAN	Glyceraldehyde-3-phosphate dehydrogenase OS=Homo sapiens OX=9606 GN=GAPDH PE=1 SV=3	ISWYDNEFG/1	['MSFragger', 'Comet', 'Sage', 'PEAKS']	[0.0006123698714023, 0.0032475643267549, 0.0005910165484633, 0.0002279981760145]	[0.540499183651138, 0.1980142464632202, 0.3049439765561378, 2.2724904013657468]	[0.003379984538639, 0.0369132039252222, 0.0129832284669929, 3.683366371498555e-05]	0.931817	0.00867315	1	4	0.000227998	3.68337e-05	2.27249	0	NA	4	1	1	2	4	netMHCpan-4.1	HLA-B*51:01	57.8	NB	ISWYDNEFG	1	ISWYDNEFG
ISWYDNEFGYSN	12	TRUE	sp|P04406|G3P_HUMAN	GAPDH	HUMAN	Glyceraldehyde-3-phosphate dehydrogenase OS=Homo sapiens OX=9606 GN=GAPDH PE=1 SV=3	ISWYDNEFGYSN/2	['MSFragger', 'Comet', 'Sage', 'PEAKS']	[0.0006123698714023, 0.0004987531172069, 0.0004823926676314, 0.0002279981760145]	[1.4637565647296094, 0.8265281305633521, 0.8373412875107504, 2.64706234035464]	[3.366175253509492e-06, 0.0001926619975837, 0.0001156528632405, 4.799694220395881e-06]	0.893894	0.0465904	1	4	0.000227998	3.36618e-06	2.64706	0	NA	3	1	1	1	3	netMHCpan-4.1	HLA-A*31:01	65.833	NB	IWYDNEFGY	1	ISWYDNEGY
ISWYDNEFGYSNR	13	FALSE	sp|P04406|G3P_HUMAN	GAPDH	HUMAN	Glyceraldehyde-3-phosphate dehydrogenase OS=Homo sapiens OX=9606 GN=GAPDH PE=1 SV=3	ISWYDNEFGYSNR/2	['MSFragger', 'Comet', 'Sage', 'PEAKS']	[0.0006123698714023, 0.0004987531172069, 0.0004823926676314, 0.0002279981760145]	[0.8376940838547893, 0.7271481702875898, 0.6747729899070131, 2.959459247966356]	[0.000364945508289, 0.00044358235831, 0.0004897803957603, 8.770131260110886e-07]	0.788639	0.0411533	1	4	0.000227998	8.77013e-07	2.95946	0	NA	3	1	1	1	3	netMHCIIpan-4.3	HLA-DPA10103-DPB10201	8.15	NB	WYDNEFGYS	NA	NA
ISWYDNEFGYSNRV	14	FALSE	sp|P04406|G3P_HUMAN	GAPDH	HUMAN	Glyceraldehyde-3-phosphate dehydrogenase OS=Homo sapiens OX=9606 GN=GAPDH PE=1 SV=3	ISWYDNEFGYSNRV/2	['MSFragger', 'Comet', 'Sage', 'PEAKS']	[0.0006123698714023, 0.0004987531172069, 0.0004823926676314, 0.0002279981760145]	[1.493395159461533, 1.1466081516027338, 1.7665692481274535, 2.8334761204157752]	[2.696443140358605e-06, 1.3123789866021311e-05, 3.017385490996555e-08, 1.7406499502352154e-06]	0.91148	0.0164418	1	4	0.000227998	3.01739e-08	2.83348	0	NA	3	1	1	1	3	netMHCIIpan-4.3	HLA-DPA10103-DPB10201	8.16	NB	WYDNEFGYS	NA	NA
ISWYDNEFGYSNRVV	15	FALSE	sp|P04406|G3P_HUMAN	GAPDH	HUMAN	Glyceraldehyde-3-phosphate dehydrogenase OS=Homo sapiens OX=9606 GN=GAPDH PE=1 SV=3	ISWYDNEFGYSNRVV/2	['MSFragger', 'Comet', 'Sage', 'PEAKS']	[0.0006123698714023, 0.0004987531172069, 0.0004823926676314, 0.0002279981760145]	[2.0024139714448435, 1.917915278282447, 2.2463942949130926, 3.2506234017115325]	[5.972035245770316e-08, 2.0232887692803485e-08, 4.2530093816193087e-10, 1.798732900584588e-07]	0.957439	0.0147796	1	4	0.000227998	4.25301e-10	3.25062	0	NA	6	2	1	3	6	netMHCIIpan-4.3	HLA-DPA10103-DPB10201	10.82	NB	WYDNEFGYS	NA	NA
ISWYDNEFGYSNRVVD	16	FALSE	sp|P04406|G3P_HUMAN	GAPDH	HUMAN	Glyceraldehyde-3-phosphate dehydrogenase OS=Homo sapiens OX=9606 GN=GAPDH PE=1 SV=3	ISWYDNEFGYSNRVVD/2	['MSFragger', 'Comet', 'Sage', 'PEAKS']	[0.0006123698714023, 0.0004987531172069, 0.0004823926676314, 0.0002279981760145]	[1.7590746233480845, 1.0652856296786752, 4.328694332047093, 3.1253708947445253]	[3.6910460096854274e-07, 2.5974173798380936e-05, 3.946239313582206e-18, 3.555874539989752e-07]	0.952052	0.0369327	1	4	0.000227998	3.94624e-18	4.32869	0	NA	4	1	1	2	4	netMHCIIpan-4.3	HLA-DQA10101-DQB10501	6.86	NB	EFGYSNRVV	NA	NA
ISWYDNEFGYSNRVVDL	17	FALSE	sp|P04406|G3P_HUMAN	GAPDH	HUMAN	Glyceraldehyde-3-phosphate dehydrogenase OS=Homo sapiens OX=9606 GN=GAPDH PE=1 SV=3	ISWYDNEFGYSNRVVDL/2	['MSFragger', 'Comet', 'Sage', 'PEAKS']	[0.0006123698714023, 0.0004987531172069, 0.0004823926676314, 0.0002279981760145]	[0.9614776486898554, 0.9274103313606776, 0.6169437030526681, 3.000535421000064]	[0.0001445015812295, 8.262881039335584e-05, 0.0008184125656742, 7.01359309682048e-07]	0.745591	0.00145832	1	4	0.000227998	7.01359e-07	3.00054	0	NA	2	1	0	1	2	netMHCIIpan-4.3	HLA-DQA10101-DQB10501	10.82	NB	EFGYSNRVV	NA	NA
ITEEIYKTG	9	TRUE	P05089|ARGI1_HUMAN	ARG1	HUMAN	Arginase-1 OS=Homo sapiens OX=9606 GN=ARG1 PE=1 SV=2	ITEEIYKTG/2	['PEAKS']	[0.0042727434573615]	[0.9042560243145468]	[0.0461278930599056]	0.774235	0.646925	1	1	0.00427274	0.0461279	0.904256	0	NA	1	0	1	0	1	netMHCpan-4.1	HLA-C*01:02	28.917	NB	ITEEIYKTG	3	ITEEIYKTG
ITEEIYKTGL	10	TRUE	sp|P05089|ARGI1_HUMAN	ARG1	HUMAN	Arginase-1 OS=Homo sapiens OX=9606 GN=ARG1 PE=1 SV=2	ITEEIYKTGL/2	['MSFragger', 'Comet', 'Sage', 'PEAKS']	[0.0006123698714023, 0.0021158423697434, 0.0004823926676314, 0.0002279981760145]	[0.6149413657971657, 0.2218221484336978, 0.4861392254116028, 2.831679086562814]	[0.0019343462948236, 0.0303544601577967, 0.0026132221680477, 1.7577533187669657e-06]	0.877812	0.156226	1	4	0.000227998	1.75775e-06	2.83168	0	NA	2	0	0	2	2	netMHCpan-4.1	HLA-C*01:02	4.454	NB	ITEEIYKTL	3	ITEEIYKTL
ITEEIYKTGLLSGL	14	FALSE	sp|P05089|ARGI1_HUMAN	ARG1	HUMAN	Arginase-1 OS=Homo sapiens OX=9606 GN=ARG1 PE=1 SV=2	ITEEIYKTGLLSGL/2	['MSFragger', 'Comet', 'Sage', 'PEAKS']	[0.0006123698714023, 0.0004987531172069, 0.0004823926676314, 0.0002279981760145]	[1.0569425154020773, 0.7358479347531263, 1.8302708112004007, 2.809948738039545]	[7.072182698283298e-05, 0.0004123535186927, 1.7135657706286328e-08, 1.978371473764217e-06]	0.835952	0.631432	1	4	0.000227998	1.71357e-08	2.80995	0	NA	2	1	0	1	2	netMHCIIpan-4.3	HLA-DPA10202-DPB10402	9.6	NB	IYKTGLLSG	NA	NA
ITEEIYKTGLLSGLD	15	FALSE	sp|P05089|ARGI1_HUMAN	ARG1	HUMAN	Arginase-1 OS=Homo sapiens OX=9606 GN=ARG1 PE=1 SV=2	ITEEIYKTGLLSGLD/2	['MSFragger', 'Comet', 'Sage', 'PEAKS']	[0.0006123698714023, 0.0004987531172069, 0.0004823926676314, 0.0002279981760145]	[1.3038299638860544, 0.8782307595088963, 0.9733394123105208, 2.9685986643377986]	[1.1143099762285213e-05, 0.0001248438456665, 3.457474107544217e-05, 8.344668609777595e-07]	0.849197	0.218895	1	4	0.000227998	8.34467e-07	2.9686	0	NA	2	1	0	1	2	netMHCIIpan-4.3	HLA-DPA10202-DPB10402	5.61	NB	IYKTGLLSG	NA	NA
ITGFDDPFSGKT	12	TRUE	sp|P15924|DESP_HUMAN	DSP	HUMAN	Desmoplakin OS=Homo sapiens OX=9606 GN=DSP PE=1 SV=3	ITGFDDPFSGKT/2	['MSFragger', 'Comet', 'Sage', 'PEAKS']	[0.0006123698714023, 0.0004987531172069, 0.0004823926676314, 0.0002279981760145]	[1.0300801235066708, 0.8323523552220045, 0.8487974999433784, 3.0874501540973123]	[8.647153971796534e-05, 0.0001834720673589, 0.0001044677438451, 4.370745974562107e-07]	0.866025	0.00279468	1	4	0.000227998	4.37075e-07	3.08745	0	NA	3	2	1	0	3	netMHCpan-4.1	HLA-A*03:01	14.019	NB	ITDDPFSGK	1	TGFDPFSGK
ITGFDDPFSGKTV	13	FALSE	sp|P15924|DESP_HUMAN	DSP	HUMAN	Desmoplakin OS=Homo sapiens OX=9606 GN=DSP PE=1 SV=3	ITGFDDPFSGKTV/2	['MSFragger', 'Comet', 'Sage', 'PEAKS']	[0.0006123698714023, 0.0004987531172069, 0.0004823926676314, 0.0002279981760145]	[1.222731021726407, 0.8502950434166381, 0.659117003018966, 3.0924195027656327]	[2.044711315782321e-05, 0.0001578259703405, 0.0005628167690596, 4.254148817435195e-07]	0.905801	0.0302481	1	4	0.000227998	4.25415e-07	3.09242	0	NA	3	2	1	0	3	netMHCIIpan-4.3	HLA-DQA10101-DQB10501	1.32	WB	ITGFDDPFS	NA	NA
ITGFDDPFSGKTVS	14	FALSE	sp|P15924|DESP_HUMAN	DSP	HUMAN	Desmoplakin OS=Homo sapiens OX=9606 GN=DSP PE=1 SV=3	ITGFDDPFSGKTVS/2	['MSFragger', 'Comet', 'Sage', 'PEAKS']	[0.0006123698714023, 0.0004987531172069, 0.0004823926676314, 0.0002279981760145]	[1.7091474090253338, 0.7198620229182296, 1.4098306213866791, 3.0379959856795105]	[5.36350450853463e-07, 0.0004715492037555, 7.172686259599207e-07, 5.720301297181126e-07]	0.855111	0.00679514	1	4	0.000227998	5.3635e-07	3.038	0	NA	4	1	3	0	4	netMHCIIpan-4.3	HLA-DQA10101-DQB10501	2.08	WB	ITGFDDPFS	NA	NA
ITGFDDPFSGKTVSVS	16	FALSE	sp|P15924|DESP_HUMAN	DSP	HUMAN	Desmoplakin OS=Homo sapiens OX=9606 GN=DSP PE=1 SV=3	ITGFDDPFSGKTVSVS/2	['MSFragger', 'Comet', 'Sage', 'PEAKS']	[0.0006123698714023, 0.0004987531172069, 0.0004823926676314, 0.0002279981760145]	[0.4916205694330359, 0.472375757538747, 0.5076613026155601, 2.996449236458647]	[0.0048769007125463, 0.00375924400792, 0.0021589575639471, 7.171276606236723e-07]	0.812832	0.0170456	1	4	0.000227998	7.17128e-07	2.99645	0	NA	2	0	2	0	2	netMHCIIpan-4.3	HLA-DQA10101-DQB10501	5.63	NB	ITGFDDPFS	NA	NA
ITGFDDPFSGKTVSVSE	17	FALSE	sp|P15924|DESP_HUMAN	DSP	HUMAN	Desmoplakin OS=Homo sapiens OX=9606 GN=DSP PE=1 SV=3	ITGFDDPFSGKTVSVSE/2	['MSFragger', 'Comet', 'Sage', 'PEAKS']	[0.0006123698714023, 0.0009436929852154, 0.0005910165484633, 0.0002279981760145]	[0.4754776947890458, 0.3023073237380864, 0.3931978593885646, 2.870167516487834]	[0.0055047278709698, 0.0155798399205266, 0.0059559439470519, 1.4256328393623266e-06]	0.902678	0.0343187	1	4	0.000227998	1.42563e-06	2.87017	0	NA	1	0	1	0	1	netMHCIIpan-4.3	HLA-DPA10103-DPB10201	5.08	NB	FSGKTVSVS	NA	NA
ITIHLPSPVTAQKY	14	FALSE	sp|P13639|EF2_HUMAN	EEF2	HUMAN	Elongation factor 2 OS=Homo sapiens OX=9606 GN=EEF2 PE=1 SV=4	ITIHLPSPVTAQKY/3	['MSFragger', 'Comet', 'Sage', 'PEAKS']	[0.0006123698714023, 0.0008779631255487, 0.0005910165484633, 0.0002279981760145]	[0.9254173752297612, 0.4320376886908988, 0.3769284414895177, 2.5430267847211314]	[0.0001892729296426, 0.0052706586610125, 0.0068782208381345, 8.453703884619804e-06]	0.535673	1.14194	1	4	0.000227998	8.4537e-06	2.54303	0	NA	1	0	0	1	1	netMHCIIpan-4.3	DRB1_0101	35.42	NB	IHLPSPVTA	NA	NA
ITKPVHKHREM	11	TRUE	sp|P61313|RL15_HUMAN	RPL15	HUMAN	Large ribosomal subunit protein eL15 OS=Homo sapiens OX=9606 GN=RPL15 PE=1 SV=2	ITKPVHKHREM[UNIMOD:Oxidation]/3	['MSFragger', 'Comet', 'Sage', 'PEAKS']	[0.0006123698714023, 0.0004987531172069, 0.0004823926676314, 0.0002279981760145]	[0.6175800126783463, 0.5195659328123238, 0.4695855757436672, 2.184615098106168]	[0.0018964724439166, 0.0025309923307713, 0.0030265584391477, 5.940359291046978e-05]	0.354721	2.16123	1	4	0.000227998	5.94036e-05	2.18462	0	NA	1	0	0	1	1	netMHCpan-4.1	HLA-C*07:01	5.365	NB	ITKPVHREM	3	TKPVHHREM
ITNKYQLVF	9	TRUE	sp|Q9NYV6|RRN3_HUMAN	RRN3	HUMAN	RNA polymerase I-specific transcription initiation factor RRN3 OS=Homo sapiens OX=9606 GN=RRN3 PE=1 SV=1	ITNKYQLVF/2	['MSFragger', 'Comet', 'Sage', 'PEAKS']	[0.0006123698714023, 0.0018802041364491, 0.0008665511265164, 0.0079247152055473]	[0.5545162168414699, 0.22977403466516, 0.2922376203948024, 0.7046131474639982]	[0.0030427184258305, 0.0284285762868995, 0.0145176656255545, 0.1093264110420193]	0.936302	1.79149	1	4	0.00061237	0.00304272	0.704613	0	NA	1	0	1	0	1	netMHCpan-4.1	HLA-C*07:01	0.495	SB	ITNKYQLVF	4	ITNKYQLVF
ITPGGFSSV	9	TRUE	sp|Q13435|SF3B2_HUMAN	SF3B2	HUMAN	Splicing factor 3B subunit 2 OS=Homo sapiens OX=9606 GN=SF3B2 PE=1 SV=2	ITPGGFSSV/1	['MSFragger', 'Comet', 'Sage', 'PEAKS']	[0.0006123698714023, 0.0009436929852154, 0.0005910165484633, 0.0002279981760145]	[0.5847221358032336, 0.3138728242023352, 0.334767893538371, 1.7242098272081765]	[0.0024260710587874, 0.0141491717176653, 0.0099828571155798, 0.0007226581867691]	0.99973	1.27587	1	4	0.000227998	0.000722658	1.72421	0	NA	4	1	1	2	4	netMHCpan-4.1	HLA-C*01:02	0.033	SB	ITPGGFSSV	0	ITPGGFSSV
ITPSTQQHL	9	TRUE	sp|P55061|BI1_HUMAN	TMBIM6	HUMAN	Bax inhibitor 1 OS=Homo sapiens OX=9606 GN=TMBIM6 PE=1 SV=2	ITPSTQQHL/1	['MSFragger', 'Comet', 'Sage', 'PEAKS']	[0.0006123698714023, 0.0009436929852154, 0.0005910165484633, 0.0002279981760145]	[0.4616196309965747, 0.3218419163480397, 0.4337121261387695, 1.725649882774157]	[0.0061077554262962, 0.0132399654618682, 0.0041599723708788, 0.0007170576125887]	0.970722	0.171087	1	4	0.000227998	0.000717058	1.72565	0	NA	2	1	0	1	2	netMHCpan-4.1	HLA-C*01:02	0.014	SB	ITPSTQQHL	3	ITPSTQQHL
ITQIEHEVSSS	11	TRUE	P35527|K1C9_HUMAN	KRT9	HUMAN	Keratin, type I cytoskeletal 9 OS=Homo sapiens OX=9606 GN=KRT9 PE=1 SV=3	ITQIEHEVSSS/1	['PEAKS']	[0.0002279981760145]	[1.483908730658245]	[0.0026230131053163]	0.953927	0.0217515	1	1	0.000227998	0.00262301	1.48391	0	NA	1	0	1	0	1	netMHCpan-4.1	HLA-C*01:02	65	NB	ITQIEHSSS	3	TQIEHVSSS
IVAAGVGEF	9	TRUE	sp|P68104|EF1A1_HUMAN;sp|Q05639|EF1A2_HUMAN;sp|Q5VTE0|EF1A3_HUMAN	EEF1A1;EEF1A2;EEF1A1P5	HUMAN	Elongation factor 1-alpha 1 OS=Homo sapiens OX=9606 GN=EEF1A1 PE=1 SV=1	IVAAGVGEF/1	['MSFragger', 'Comet', 'Sage', 'PEAKS']	[0.0006123698714023, 0.0008779631255487, 0.0005910165484633, 0.0002279981760145]	[0.532754852939671, 0.4109882976380955, 0.429459281572888, 2.139010890285112]	[0.0035821188886423, 0.0062863581404105, 0.0043197649627311, 7.612221969799012e-05]	0.884104	0.0176455	1	4	0.000227998	7.61222e-05	2.13901	0	NA	8	2	3	3	8	netMHCpan-4.1	HLA-C*01:02	2.473	NB	IVAAGVGEF	1	IVAAGVGEF
IVAGSLITK	9	TRUE	sp|O75400|PR40A_HUMAN	PRPF40A	HUMAN	Pre-mRNA-processing factor 40 homolog A OS=Homo sapiens OX=9606 GN=PRPF40A PE=1 SV=2	IVAGSLITK/2	['MSFragger', 'Comet', 'Sage', 'PEAKS']	[0.0008539709649871, 0.0009436929852154, 0.0012553351744915, 0.0002279981760145]	[0.3836978621670928, 0.3309492874326479, 0.2452579327989404, 2.2797510592336225]	[0.0109529311820487, 0.0122716801514239, 0.0219018622550151, 3.5407303288689696e-05]	0.993756	0.00102092	1	4	0.000227998	3.54073e-05	2.27975	0	NA	4	1	2	1	4	netMHCpan-4.1	HLA-A*03:01	0.027	SB	IVAGSLITK	2	IVAGSLITK
IVAGTLTNK	9	TRUE	sp|O75251|NDUS7_HUMAN	NDUFS7	HUMAN	NADH dehydrogenase [ubiquinone] iron-sulfur protein 7, mitochondrial OS=Homo sapiens OX=9606 GN=NDUFS7 PE=1 SV=3	IVAGTLTNK/2;IVAGTLTNK/1	['MSFragger', 'Comet', 'Sage', 'PEAKS']	[0.0006123698714023, 0.0008779631255487, 0.0014910536779324, 0.0002279981760145]	[0.532580435737042, 0.4316224521808841, 0.2384711759298977, 2.377964534713043]	[0.0035868080414327, 0.0052890180449215, 0.0232354703838884, 2.075204273406715e-05]	0.997866	0.146056	2	4	0.000227998	2.0752e-05	2.37796	0	NA	2	0	2	0	2	netMHCpan-4.1	HLA-A*03:01	0.034	SB	IVAGTLTNK	2	IVAGTLTNK
IVAINDPFID	10	TRUE	sp|P04406|G3P_HUMAN	GAPDH	HUMAN	Glyceraldehyde-3-phosphate dehydrogenase OS=Homo sapiens OX=9606 GN=GAPDH PE=1 SV=3	IVAINDPFID/1	['MSFragger', 'Comet', 'Sage', 'PEAKS']	[0.0006123698714023, 0.0004987531172069, 0.0005910165484633, 0.0002279981760145]	[0.6287595058691223, 0.6574382662909669, 0.4293267338293658, 2.422030096771503]	[0.0017440735990059, 0.0007961720987953, 0.0043248423377323, 1.6328487223194234e-05]	0.975171	0.000408037	1	4	0.000227998	1.63285e-05	2.42203	0	NA	3	0	1	2	3	netMHCpan-4.1	HLA-C*01:02	56.667	NB	IVAINDPFI	NA	NA
IVAPDAF	7	FALSE	P46940|IQGA1_HUMAN	IQGAP1	HUMAN	Ras GTPase-activating-like protein IQGAP1 OS=Homo sapiens OX=9606 GN=IQGAP1 PE=1 SV=1	IVAPDAF/1	['PEAKS']	[0.0042727434573615]	[0.9042357412357688]	[0.0461320503639755]	0.957131	2.06139	1	1	0.00427274	0.0461321	0.904236	0	NA	1	0	0	1	1	NA	NA	NA	NA	NA	NA	NA
IVDPVSN	7	FALSE	sp|P15924|DESP_HUMAN	DSP	HUMAN	Desmoplakin OS=Homo sapiens OX=9606 GN=DSP PE=1 SV=3	IVDPVSN/1	['MSFragger', 'Comet', 'Sage', 'PEAKS']	[0.009009009009009, 0.0066098081023454, 0.0035103115401491, 0.0002279981760145]	[0.1054059160471349, 0.1240111630440572, 0.1782182204824924, 1.5887142610478082]	[0.0840843446663257, 0.0672545868744032, 0.0390832871251125, 0.0014990450644028]	0.985371	2.49184	1	4	0.000227998	0.00149905	1.58871	0	NA	4	1	2	1	4	NA	NA	NA	NA	NA	NA	NA
IVDPVSNL	8	TRUE	sp|P15924|DESP_HUMAN	DSP	HUMAN	Desmoplakin OS=Homo sapiens OX=9606 GN=DSP PE=1 SV=3	IVDPVSNL/1	['MSFragger', 'Comet', 'Sage', 'PEAKS']	[0.0006123698714023, 0.0011089548100914, 0.0005910165484633, 0.0002279981760145]	[0.4977064292937671, 0.2489857412183584, 0.3807876175664704, 1.9375366052829333]	[0.0046592573546671, 0.0242558605130675, 0.0066473537392022, 0.0002274926710586]	0.966115	0.329651	1	4	0.000227998	0.000227493	1.93754	0	NA	4	1	2	1	4	netMHCpan-4.1	HLA-C*01:02	0.64	WB	IVDP-VSNL	3	IV-DPVSNL
IVDPVSNLR	9	TRUE	sp|P15924|DESP_HUMAN	DSP	HUMAN	Desmoplakin OS=Homo sapiens OX=9606 GN=DSP PE=1 SV=3	IVDPVSNLR/2	['MSFragger', 'Comet', 'Sage', 'PEAKS']	[0.0006123698714023, 0.0011089548100914, 0.0005910165484633, 0.0002279981760145]	[0.6010898848055809, 0.2595621592823765, 0.4214917510364391, 1.829402967967784]	[0.0021459481593428, 0.0222217860968668, 0.0046357826525894, 0.0004089857649877]	0.984559	1.56362	1	4	0.000227998	0.000408986	1.8294	0	NA	3	1	1	1	3	netMHCpan-4.1	HLA-A*31:01	0.619	WB	IVDPVSNLR	NA	NA
IVDPVSNLRL	10	TRUE	sp|P15924|DESP_HUMAN	DSP	HUMAN	Desmoplakin OS=Homo sapiens OX=9606 GN=DSP PE=1 SV=3	IVDPVSNLRL/2	['MSFragger', 'Comet', 'Sage', 'PEAKS']	[0.0006123698714023, 0.0008779631255487, 0.0004823926676314, 0.0002279981760145]	[0.6960203128995202, 0.4125883605581008, 0.4357932942509629, 2.705628385124131]	[0.0010538226862906, 0.0062027302070369, 0.0040839382124482, 3.489964360270801e-06]	0.951622	0.427397	1	4	0.000227998	3.48996e-06	2.70563	0	NA	4	1	1	2	4	netMHCpan-4.1	HLA-C*01:02	0.414	SB	IVPVSNLRL	3	VDPVSNLRL
IVDPVSNLRLPVE	13	FALSE	sp|P15924|DESP_HUMAN	DSP	HUMAN	Desmoplakin OS=Homo sapiens OX=9606 GN=DSP PE=1 SV=3	IVDPVSNLRLPVE/2	['Comet', 'Sage', 'PEAKS']	[0.0079462102689486, 0.0025611175785797, 0.0002279981760145]	[0.1070755100905817, 0.2084571478831647, 2.152506543546868]	[0.0769695273598546, 0.0301415080209875, 7.073625849508254e-05]	0.128237	0.538309	1	3	0.000227998	7.07363e-05	2.15251	0	NA	1	0	0	1	1	netMHCIIpan-4.3	DRB1_1501	14.72	NB	VDPVSNLRL	NA	NA
IVDPVSNLRLPVEE	14	FALSE	sp|P15924|DESP_HUMAN	DSP	HUMAN	Desmoplakin OS=Homo sapiens OX=9606 GN=DSP PE=1 SV=3	IVDPVSNLRLPVEE/2	['MSFragger', 'Comet', 'Sage', 'PEAKS']	[0.0006123698714023, 0.0004987531172069, 0.0004823926676314, 0.0002279981760145]	[1.1656598763525177, 1.0186582778736195, 2.2738958314877453, 2.8004785908367]	[3.1343766668766525e-05, 3.8417926401773885e-05, 3.3312607520059937e-10, 2.08298556216104e-06]	0.829566	0.319195	1	4	0.000227998	3.33126e-10	2.80048	0	NA	1	0	0	1	1	netMHCIIpan-4.3	HLA-DQA10102-DQB10501	11.42	NB	VSNLRLPVE	NA	NA
IVDPVSNLRLPVEEA	15	FALSE	sp|P15924|DESP_HUMAN	DSP	HUMAN	Desmoplakin OS=Homo sapiens OX=9606 GN=DSP PE=1 SV=3	IVDPVSNLRLPVEEA/2	['MSFragger', 'Comet', 'Sage', 'PEAKS']	[0.0006123698714023, 0.0004987531172069, 0.0004823926676314, 0.0002279981760145]	[1.320223398916213, 1.2314255888104468, 1.3807276958548176, 3.082102449985489]	[9.856354600460608e-06, 6.43924824345898e-06, 9.287537888261226e-07, 4.499792961571042e-07]	0.881952	0.37188	1	4	0.000227998	4.49979e-07	3.0821	0	NA	4	1	1	2	4	netMHCIIpan-4.3	HLA-DQA10102-DQB10501	10.75	NB	VSNLRLPVE	NA	NA
IVDTMGQEA	9	TRUE	sp|Q9HB40|RISC_HUMAN	SCPEP1	HUMAN	Retinoid-inducible serine carboxypeptidase OS=Homo sapiens OX=9606 GN=SCPEP1 PE=1 SV=1	IVDTM[UNIMOD:Oxidation]GQEA/1	['MSFragger', 'Comet', 'Sage', 'PEAKS']	[0.0006123698714023, 0.0009436929852154, 0.0005910165484633, 0.0002279981760145]	[0.4860881517716877, 0.288429214953445, 0.3546856979448706, 2.0605017459101296]	[0.0050835620247656, 0.0174866577793817, 0.0083729456613176, 0.0001166450334495]	0.913573	1.5482	1	4	0.000227998	0.000116645	2.0605	0	NA	3	1	1	1	3	netMHCpan-4.1	HLA-C*01:02	5.935	NB	IVDTMGQEA	NA	NA
IVDVKANKHQIKQAV	15	FALSE	sp|P62750|RL23A_HUMAN	RPL23A	HUMAN	Large ribosomal subunit protein uL23 OS=Homo sapiens OX=9606 GN=RPL23A PE=1 SV=1	IVDVKANKHQIKQAV/3	['MSFragger', 'Comet', 'Sage', 'PEAKS']	[0.0006123698714023, 0.0049864007252946, 0.0012553351744915, 0.0002279981760145]	[0.5699354230216599, 0.1526870564311642, 0.2689973111657667, 2.476172504955978]	[0.0027104974648139, 0.05339802168279, 0.0177997776348506, 1.2162341005293598e-05]	0.305556	0.0935234	1	4	0.000227998	1.21623e-05	2.47617	0	NA	1	1	0	0	1	netMHCIIpan-4.3	DRB5_0101	14.12	NB	VKANKHQIK	NA	NA
IVDVKANKHQIKQAVK	16	FALSE	sp|P62750|RL23A_HUMAN	RPL23A	HUMAN	Large ribosomal subunit protein uL23 OS=Homo sapiens OX=9606 GN=RPL23A PE=1 SV=1	IVDVKANKHQIKQAVK/3;IVDVKANKHQIKQAVK/2	['MSFragger', 'Comet', 'Sage', 'PEAKS']	[0.0006123698714023, 0.0004987531172069, 0.0005910165484633, 0.0002279981760145]	[0.9572632322317852, 0.5459763387331006, 0.4311777992638789, 2.527408490080768]	[0.0001491323536643, 0.0020281598125549, 0.0042544709818435, 9.203477848590588e-06]	0.668007	0.199172	2	4	0.000227998	9.20348e-06	2.52741	0	NA	6	2	2	2	6	netMHCIIpan-4.3	DRB5_0101	18.65	NB	VKANKHQIK	NA	NA
IVEAYPK	7	FALSE	sp|P55084|ECHB_HUMAN	HADHB	HUMAN	Trifunctional enzyme subunit beta, mitochondrial OS=Homo sapiens OX=9606 GN=HADHB PE=1 SV=3	IVEAYPK/1	['Comet', 'Sage', 'PEAKS']	[0.0028255843822245, 0.0096697682904579, 0.0075200534759358]	[0.2114754547177875, 0.067204376621943, 0.7505173289272392]	[0.0330519990603194, 0.0981501023648465, 0.090024381673]	0.853254	0.438141	1	3	0.00282558	0.033052	0.750517	0	NA	3	1	1	1	3	NA	NA	NA	NA	NA	NA	NA
IVFGEAKIEDL	11	TRUE	sp|E9PAV3|NACAM_HUMAN	NACA	HUMAN	Nascent polypeptide-associated complex subunit alpha, muscle-specific form OS=Homo sapiens OX=9606 GN=NACA PE=1 SV=1	IVFGEAKIEDL/2	['MSFragger', 'Sage', 'PEAKS']	[0.0034926871862038, 0.0093475415965601, 0.0002279981760145]	[0.2223383528712507, 0.0838290838803921, 1.7909939189482245]	[0.036305907969423, 0.0858853276517739, 0.0005035724437722]	0.529691	0.0356203	1	3	0.000227998	0.000503572	1.79099	0	NA	1	0	0	1	1	netMHCpan-4.1	HLA-C*01:02	12.693	NB	IVFGKIEDL	3	FGEAKIEDL
IVGDQISF	8	TRUE	P09211|GSTP1_HUMAN	GSTP1	HUMAN	Glutathione S-transferase P OS=Homo sapiens OX=9606 GN=GSTP1 PE=1 SV=2	IVGDQISF/1	['PEAKS']	[0.0076222038111019]	[0.7271020467411825]	[0.0994465618123411]	0.955963	0.179753	1	1	0.0076222	0.0994466	0.727102	0	NA	1	0	0	1	1	netMHCpan-4.1	HLA-C*01:02	7.918	NB	IVGD-QISF	4	I-VGDQISF
IVGFDFDGTPR	11	TRUE	sp|O14818|PSA7_HUMAN	PSMA7	HUMAN	Proteasome subunit alpha type-7 OS=Homo sapiens OX=9606 GN=PSMA7 PE=1 SV=1	IVGFDFDGTPR/2	['MSFragger', 'Comet', 'Sage', 'PEAKS']	[0.0006123698714023, 0.0004987531172069, 0.0004823926676314, 0.0002279981760145]	[0.611859768867317, 0.6903596647136224, 0.5108516139806392, 2.327834573611546]	[0.0019795380657788, 0.0006040039691058, 0.0020986946467706, 2.725826974696928e-05]	0.965859	0.00470923	1	4	0.000227998	2.72583e-05	2.32783	0	NA	2	0	1	1	2	netMHCpan-4.1	HLA-A*31:01	5.242	NB	IFDFDGTPR	1	VGFDDGTPR
IVGFDFDGTPRL	12	TRUE	sp|O14818|PSA7_HUMAN	PSMA7	HUMAN	Proteasome subunit alpha type-7 OS=Homo sapiens OX=9606 GN=PSMA7 PE=1 SV=1	IVGFDFDGTPRL/2	['MSFragger', 'Comet', 'Sage', 'PEAKS']	[0.0006123698714023, 0.0004987531172069, 0.0004823926676314, 0.0002279981760145]	[0.8860122992102305, 0.6186927287716786, 0.6430496832736379, 2.798664049215206]	[0.0002541994754059, 0.0011020150048063, 0.0006491092119363, 2.1036530211249022e-06]	0.848003	0.25571	1	4	0.000227998	2.10365e-06	2.79866	0	NA	1	0	0	1	1	netMHCpan-4.1	HLA-C*01:02	7.96	NB	IVFDGTPRL	1	VGFDDGTPR
IVHKSFVEVNEEGTEAAAA	19	FALSE	sp|P30740|ILEU_HUMAN	SERPINB1	HUMAN	Leukocyte elastase inhibitor OS=Homo sapiens OX=9606 GN=SERPINB1 PE=1 SV=1	IVHKSFVEVNEEGTEAAAA/3	['MSFragger', 'Comet', 'Sage', 'PEAKS']	[0.0006123698714023, 0.0021158423697434, 0.0012553351744915, 0.0002279981760145]	[0.6271668179941193, 0.2196511911454579, 0.2686053263596865, 2.2263636567961163]	[0.0017650119768894, 0.03090203066956, 0.0178609626170901, 4.7337505938253726e-05]	0.0136482	1.01631	1	4	0.000227998	4.73375e-05	2.22636	0	NA	3	1	1	1	3	NA	NA	NA	NA	NA	NA	NA
IVIQNPTE	8	TRUE	sp|Q9NP97|DLRB1_HUMAN	DYNLRB1	HUMAN	Dynein light chain roadblock-type 1 OS=Homo sapiens OX=9606 GN=DYNLRB1 PE=1 SV=3	IVIQNPTE/1	['MSFragger', 'Comet', 'Sage', 'PEAKS']	[0.0050443906376109, 0.0009436929852154, 0.0012553351744915, 0.0002279981760145]	[0.1828274862732108, 0.2881303107967685, 0.2390359790057368, 1.6910962948908168]	[0.0484204251887644, 0.017530168607638, 0.0231215325640051, 0.0008641229275934]	0.931083	1.34816	1	4	0.000227998	0.000864123	1.6911	0	NA	4	0	2	2	4	netMHCpan-4.1	HLA-C*01:02	27.4	NB	IVIQNPTE-	NA	NA
IVKPVKVSAPRVGGKR	16	FALSE	sp|P83731|RL24_HUMAN	RPL24	HUMAN	Large ribosomal subunit protein eL24 OS=Homo sapiens OX=9606 GN=RPL24 PE=1 SV=1	IVKPVKVSAPRVGGKR/3	['MSFragger', 'Sage', 'PEAKS']	[0.0051865150608418, 0.0076628352490421, 0.009165302782324]	[0.1688518422862718, 0.1023335876061121, 0.6839917423439569]	[0.0535655132604028, 0.0738697247195116, 0.11912740444845]	0.0519112	0.202963	1	3	0.00518652	0.0535655	0.683992	0	NA	2	2	0	0	2	netMHCIIpan-4.3	HLA-DQA10101-DQB10602	3.78	WB	VKVSAPRVG	NA	NA
IVLLPNEIDGLQK	13	FALSE	sp|P29508|SPB3_HUMAN;sp|P48594|SPB4_HUMAN	SERPINB3;SERPINB4	HUMAN	Serpin B3 OS=Homo sapiens OX=9606 GN=SERPINB3 PE=1 SV=2	IVLLPNEIDGLQK/2	['MSFragger', 'Comet', 'Sage', 'PEAKS']	[0.0006123698714023, 0.0008779631255487, 0.0004823926676314, 0.0002279981760145]	[0.6328103385781509, 0.4152994782635724, 0.6379518420720766, 2.5625517436427696]	[0.0016919331377812, 0.006063555873413, 0.0006791618818346, 7.60169794569854e-06]	0.826748	0.0157644	1	4	0.000227998	7.6017e-06	2.56255	0	NA	1	0	0	1	1	netMHCIIpan-4.3	HLA-DQA10101-DQB10501	33.78	NB	LLPNEIDGL	NA	NA
IVLLPNEIDGLQKL	14	FALSE	sp|P29508|SPB3_HUMAN;sp|P48594|SPB4_HUMAN	SERPINB3;SERPINB4	HUMAN	Serpin B3 OS=Homo sapiens OX=9606 GN=SERPINB3 PE=1 SV=2	IVLLPNEIDGLQKL/2	['MSFragger', 'Comet', 'Sage', 'PEAKS']	[0.0006123698714023, 0.0009436929852154, 0.0004823926676314, 0.0002279981760145]	[0.9756607931182708, 0.3040260123486102, 1.963122284860615, 3.002022466498153]	[0.000129947853738, 0.0153585039588565, 5.2653062072538135e-09, 6.957073394521683e-07]	0.785635	0.0670187	1	4	0.000227998	5.26531e-09	3.00202	0	NA	1	0	0	1	1	netMHCIIpan-4.3	HLA-DQA10101-DQB10501	36.87	NB	LLPNEIDGL	NA	NA
IVLSGSGKSMNANTITK	17	FALSE	sp|O43290|SNUT1_HUMAN	SART1	HUMAN	U4/U6.U5 tri-snRNP-associated protein 1 OS=Homo sapiens OX=9606 GN=SART1 PE=1 SV=1	IVLSGSGKSMNANTITK/3;IVLSGSGKSM[UNIMOD:Oxidation]NANTITK/3;IVLSGSGKSM[UNIMOD:Oxidation]NANTITK/2	['MSFragger', 'Comet', 'Sage', 'PEAKS']	[0.0006123698714023, 0.0004987531172069, 0.0005910165484633, 0.0002279981760145]	[1.2078181747373338, 0.8116896793686895, 0.426857330565921, 2.967605731584173]	[2.286170979720281e-05, 0.0002182096210794, 0.0044205308557141, 8.389874320556336e-07]	0.336679	0.355095	3	4	0.000227998	8.38987e-07	2.96761	0	NA	5	2	2	1	5	netMHCIIpan-4.3	DRB1_0101	19.39	NB	GKSMNANTI	NA	NA
IVLYFKLRSKKTPAVK	16	FALSE	Q96IX5|ATPMK_HUMAN	ATP5MK	HUMAN	ATP synthase membrane subunit K, mitochondrial OS=Homo sapiens OX=9606 GN=ATP5MK PE=1 SV=1	IVLYFKLRSKKTPAVK/3	['PEAKS']	[0.0005958291956305]	[1.3226487654082186]	[0.0061107589918647]	0.0501913	0.0863638	1	1	0.000595829	0.00611076	1.32265	0	NA	2	0	1	1	2	netMHCIIpan-4.3	DRB1_1601	2.75	WB	YFKLRSKKT	NA	NA
IVLYFKLRSKKTPAVKAT	18	FALSE	sp|Q96IX5|ATPMK_HUMAN	ATP5MK	HUMAN	ATP synthase membrane subunit K, mitochondrial OS=Homo sapiens OX=9606 GN=ATP5MK PE=1 SV=1	IVLYFKLRSKKTPAVKAT/3	['Sage', 'PEAKS']	[0.0095395340304531, 0.0002279981760145]	[0.0737424930640064, 2.323422888641519]	[0.093151821665315, 2.792035892719322e-05]	0.525024	0.522941	1	2	0.000227998	2.79204e-05	2.32342	0	NA	2	1	1	0	2	netMHCIIpan-4.3	DRB1_1601	5.87	NB	YFKLRSKKT	NA	NA
IVMDSGDGVTHTVPIYEG	18	FALSE	sp|A5A3E0|POTEF_HUMAN;sp|P60709|ACTB_HUMAN;sp|P63261|ACTG_HUMAN;sp|Q6S8J3|POTEE_HUMAN	POTEF;ACTB;ACTG1;POTEE	HUMAN	POTE ankyrin domain family member F OS=Homo sapiens OX=9606 GN=POTEF PE=1 SV=2	IVM[UNIMOD:Oxidation]DSGDGVTHTVPIYEG/2;IVMDSGDGVTHTVPIYEG/2	['MSFragger', 'Comet', 'Sage', 'PEAKS']	[0.0006123698714023, 0.0004987531172069, 0.0004823926676314, 0.0002279981760145]	[1.5318894346895144, 0.9657780013471448, 0.9967204671222444, 2.8456972366114184]	[2.021430687368423e-06, 5.9882406501081175e-05, 2.809334595566097e-05, 1.6286670073782735e-06]	0.992473	0.555423	2	4	0.000227998	1.62867e-06	2.8457	0	NA	4	0	2	2	4	netMHCIIpan-4.3	HLA-DQA10102-DQB10501	38.63	NB	VTHTVPIYE	NA	NA
IVMDSGDGVTHTVPIYEGY	19	FALSE	sp|P60709|ACTB_HUMAN;sp|P63261|ACTG_HUMAN	ACTB;ACTG1	HUMAN	Actin, cytoplasmic 1 OS=Homo sapiens OX=9606 GN=ACTB PE=1 SV=1	IVMDSGDGVTHTVPIYEGY/2	['MSFragger', 'Comet', 'Sage']	[0.0017224409448818, 0.004235294117647, 0.0012553351744915]	[0.2994246414636163, 0.1697240384497977, 0.2796333776419463]	[0.0205444379249859, 0.0465055568122618, 0.0162159230590339]	0.965908	0.0773705	1	3	0.00125534	0.0162159	0.299425	0	NA	1	0	1	0	1	NA	NA	NA	NA	NA	NA	NA
IVPHGYTEV	9	TRUE	sp|Q709C8|VP13C_HUMAN	VPS13C	HUMAN	Intermembrane lipid transfer protein VPS13C OS=Homo sapiens OX=9606 GN=VPS13C PE=1 SV=1	IVPHGYTEV/2	['MSFragger']	[0.0061526629494328]	[0.1431602839583089]	[0.0644006525784184]	0.983414	0.41143	1	1	0.00615266	0.0644007	0.14316	0	NA	2	1	0	1	2	netMHCpan-4.1	HLA-C*01:02	0.041	SB	IVPHGYTEV	0	IVPHGYTEV
IVRLDSQKHIDF	12	TRUE	P46781|RS9_HUMAN	RPS9	HUMAN	Small ribosomal subunit protein uS4 OS=Homo sapiens OX=9606 GN=RPS9 PE=1 SV=3	IVRLDSQKHIDF/3	['PEAKS']	[0.0067670444933175]	[0.778013165693268]	[0.0800218369136734]	-0.206874	0.924366	1	1	0.00676704	0.0800218	0.778013	0	NA	1	0	0	1	1	netMHCpan-4.1	HLA-C*07:01	25.875	NB	VRLDSQKHF	4	IDSQKHIDF
IVTDGEEPAE	10	TRUE	sp|P40121|CAPG_HUMAN	CAPG	HUMAN	Macrophage-capping protein OS=Homo sapiens OX=9606 GN=CAPG PE=1 SV=2	IVTDGEEPAE/1	['MSFragger', 'Comet', 'Sage', 'PEAKS']	[0.0039857352632683, 0.0074657818332642, 0.003584985238296, 0.0024823372159633]	[0.2063197792006601, 0.1126334223637051, 0.1709895899588243, 1.0648809458309396]	[0.0408177005820266, 0.0736446474571389, 0.041569758157269, 0.0221134531330851]	0.926375	1.5976	1	4	0.00248234	0.0221135	1.06488	0	NA	2	0	2	0	2	netMHCpan-4.1	HLA-C*01:02	52	NB	IVDGEEPAE	1	IVTDGEEPA
IVTNWDDMEKIWHHT	15	FALSE	sp|P60709|ACTB_HUMAN;sp|P63261|ACTG_HUMAN	ACTB;ACTG1	HUMAN	Actin, cytoplasmic 1 OS=Homo sapiens OX=9606 GN=ACTB PE=1 SV=1	IVTNWDDMEKIWHHT/3	['MSFragger', 'Comet', 'Sage', 'PEAKS']	[0.0006123698714023, 0.0009436929852154, 0.0004823926676314, 0.0002279981760145]	[0.779282920247622, 0.3578804717696766, 0.6839819861354804, 2.779216266884016]	[0.0005650416532155, 0.0098009675022803, 0.0004513291969183, 2.3384609186890906e-06]	-0.0128157	0.00277525	1	4	0.000227998	2.33846e-06	2.77922	0	NA	2	1	0	1	2	netMHCIIpan-4.3	HLA-DQA10101-DQB10501	11.14	NB	VTNWDDMEK	NA	NA
IVYKIRAADKRSKA	14	FALSE	P56378|ATP68_HUMAN	ATP5MJ	HUMAN	ATP synthase subunit ATP5MJ, mitochondrial OS=Homo sapiens OX=9606 GN=ATP5MJ PE=1 SV=1	IVYKIRAADKRSKA/3	['PEAKS']	[0.0005958291956305]	[1.2133392204949305]	[0.0106861321069376]	0.35099	0.489473	1	1	0.000595829	0.0106861	1.21334	0	NA	1	0	1	0	1	netMHCIIpan-4.3	DRB5_0101	1.22	WB	YKIRAADKR	NA	NA
IYDSLDYAKK	10	TRUE	sp|P62847|RS24_HUMAN	RPS24	HUMAN	Small ribosomal subunit protein eS24 OS=Homo sapiens OX=9606 GN=RPS24 PE=1 SV=1	IYDSLDYAKK/2	['MSFragger', 'Comet', 'Sage', 'PEAKS']	[0.0011179429849077, 0.0018802041364491, 0.0005910165484633, 0.003126724296487]	[0.3638547853302629, 0.2231493745072041, 0.343254985099265, 0.982747496483757]	[0.0127059481025105, 0.0300243796844017, 0.0092623991564062, 0.0323902033833644]	0.922056	0.446071	1	4	0.000591017	0.0092624	0.982747	0	NA	3	0	1	2	3	netMHCpan-4.1	HLA-A*31:01	4.448	NB	IYDSLYAKK	4	YDSLDYAKK
IYEPTEE	7	FALSE	sp|P55209|NP1L1_HUMAN;sp|Q9ULW6|NP1L2_HUMAN	NAP1L1;NAP1L2	HUMAN	Nucleosome assembly protein 1-like 1 OS=Homo sapiens OX=9606 GN=NAP1L1 PE=1 SV=1	IYEPTEE/1	['Sage', 'PEAKS']	[0.0084985835694051, 0.0029761904761904]	[0.0908929794444663, 0.986496717787112]	[0.0811041169059635, 0.0318396419097808]	0.995196	1.45609	1	2	0.00297619	0.0318396	0.986497	0	NA	3	1	0	2	3	NA	NA	NA	NA	NA	NA	NA
IYEPTEEE	8	TRUE	sp|P55209|NP1L1_HUMAN;sp|Q9ULW6|NP1L2_HUMAN	NAP1L1;NAP1L2	HUMAN	Nucleosome assembly protein 1-like 1 OS=Homo sapiens OX=9606 GN=NAP1L1 PE=1 SV=1	IYEPTEEE/1	['Sage', 'PEAKS']	[0.0081686930091185, 0.0005958291956305]	[0.093856097309101, 1.2054502633094275]	[0.0791711625800209, 0.0111194068334665]	0.995284	2.20541	1	2	0.000595829	0.0111194	1.20545	0	NA	3	0	1	2	3	netMHCpan-4.1	HLA-C*01:02	35.4	NB	IYEPTEEE-	0	I-YEPTEEE
IYKIGQGYLIK	11	TRUE	P39023|RL3_HUMAN	RPL3	HUMAN	Large ribosomal subunit protein uL3 OS=Homo sapiens OX=9606 GN=RPL3 PE=1 SV=2	IYKIGQGYLIK/3	['PEAKS']	[0.0049374008111444]	[0.878554828024624]	[0.0516836001048705]	0.261502	1.63104	1	1	0.0049374	0.0516836	0.878555	0	NA	1	0	1	0	1	netMHCpan-4.1	HLA-A*31:01	3.988	NB	IYKQGYLIK	2	KIGQGYLIK
IYKTGLLSGL	10	TRUE	sp|P05089|ARGI1_HUMAN	ARG1	HUMAN	Arginase-1 OS=Homo sapiens OX=9606 GN=ARG1 PE=1 SV=2	IYKTGLLSGL/2	['MSFragger', 'Comet', 'Sage', 'PEAKS']	[0.0022675736961451, 0.0040418449833571, 0.0046757471030697, 0.0002279981760145]	[0.2474226114487852, 0.178725428970566, 0.1363780864122735, 2.173987005303868]	[0.0301933739665818, 0.0432182768740008, 0.0556978842014186, 6.293809066803738e-05]	0.391152	1.0328	1	4	0.000227998	6.29381e-05	2.17399	0	NA	1	0	0	1	1	netMHCpan-4.1	HLA-C*07:01	6.233	NB	IYKTGLLSL	NA	NA
IYKTGLLSGLD	11	TRUE	sp|P05089|ARGI1_HUMAN	ARG1	HUMAN	Arginase-1 OS=Homo sapiens OX=9606 GN=ARG1 PE=1 SV=2	IYKTGLLSGLD/2	['MSFragger', 'Comet', 'Sage', 'PEAKS']	[0.0006123698714023, 0.0079462102689486, 0.0012553351744915, 0.0002279981760145]	[0.7053839351720461, 0.1046727525739271, 0.2642567035098561, 2.3480540936912604]	[0.0009824694277745, 0.078449953315112, 0.0185537323121441, 2.4419028067634853e-05]	0.422702	1.31194	1	4	0.000227998	2.4419e-05	2.34805	0	NA	1	0	0	1	1	netMHCpan-4.1	HLA-C*01:02	38	NB	IYKTGLLSL	NA	NA
IYNEALKG	8	TRUE	sp|P06703|S10A6_HUMAN	S100A6	HUMAN	Protein S100-A6 OS=Homo sapiens OX=9606 GN=S100A6 PE=1 SV=1	IYNEALKG/1;IYNEALKG/2	['MSFragger', 'Comet', 'Sage', 'PEAKS']	[0.0006123698714023, 0.0004987531172069, 0.0005910165484633, 0.0002279981760145]	[0.5340914928087159, 0.4825935196353877, 0.4351661511168657, 2.264386141919909]	[0.0035463868486358, 0.0034507089029521, 0.0041067034320163, 3.8493691726658414e-05]	0.990406	0.588584	2	4	0.000227998	3.84937e-05	2.26439	0	NA	7	2	2	3	7	netMHCpan-4.1	HLA-C*07:01	45	NB	IYNEALKG-	2	I-YNEALKG
IYRMTNQKIRMD	12	TRUE	sp|O75787|RENR_HUMAN	ATP6AP2	HUMAN	Renin receptor OS=Homo sapiens OX=9606 GN=ATP6AP2 PE=1 SV=2	IYRMTNQKIRMD/3	['MSFragger', 'Comet', 'Sage']	[0.0006123698714023, 0.0009436929852154, 0.003584985238296]	[0.4105439989179665, 0.3568360066014645, 0.1672368197899166]	[0.0089578238397271, 0.0098868522958633, 0.0429192736691615]	0.87425	0.114067	1	3	0.00061237	0.00895782	0.410544	0	NA	1	0	0	1	1	netMHCpan-4.1	HLA-A*31:01	23.983	NB	IYRMTNQIR	4	YRMTNKIRM
KAAAKKK	7	FALSE	P10412|H14_HUMAN;P16401|H15_HUMAN	H1-4;H1-5	HUMAN	Histone H1.4 OS=Homo sapiens OX=9606 GN=H1-4 PE=1 SV=2	KAAAKKK/1	['PEAKS']	[0.0002279981760145]	[1.7918935670478846]	[0.0005011256204358]	0.973353	0.991303	1	1	0.000227998	0.000501126	1.79189	0	NA	3	2	0	1	3	NA	NA	NA	NA	NA	NA	NA
KAAGAKKAVKKTPKKA	16	FALSE	P16401|H15_HUMAN	H1-5	HUMAN	Histone H1.5 OS=Homo sapiens OX=9606 GN=H1-5 PE=1 SV=3	KAAGAKKAVKKTPKKA/3	['PEAKS']	[0.0002279981760145]	[1.7136461957100872]	[0.0007650912229079]	-0.116038	2.44233	1	1	0.000227998	0.000765091	1.71365	0	NA	1	0	0	1	1	netMHCIIpan-4.3	DRB5_0101	26.08	NB	AGAKKAVKK	NA	NA
KAAGGATPK	9	TRUE	sp|P16403|H12_HUMAN	H1-2	HUMAN	Histone H1.2 OS=Homo sapiens OX=9606 GN=H1-2 PE=1 SV=2	KAAGGATPK/1	['MSFragger', 'Comet', 'Sage', 'PEAKS']	[0.0006123698714023, 0.0004987531172069, 0.0004823926676314, 0.0002279981760145]	[0.5152312225767355, 0.4451814332661531, 0.5099779076178177, 2.3021347369266314]	[0.0040853007762912, 0.0047212377444865, 0.0021150292815792, 3.1348285844251466e-05]	0.98475	0.231442	1	4	0.000227998	3.13483e-05	2.30213	0	NA	9	3	2	4	9	netMHCpan-4.1	HLA-A*03:01	0.254	SB	KAAGGATPK	2	KAAGGATPK
KAAKPKK	7	FALSE	P10412|H14_HUMAN	H1-4	HUMAN	Histone H1.4 OS=Homo sapiens OX=9606 GN=H1-4 PE=1 SV=2	KAAKPKK/1	['PEAKS']	[0.0050939750570876]	[0.8659326030509439]	[0.0546337929825467]	0.450342	0.220432	1	1	0.00509398	0.0546338	0.865933	0	NA	2	1	0	1	2	NA	NA	NA	NA	NA	NA	NA
KAAKPKVVKPKK	12	TRUE	P16403|H12_HUMAN	H1-2	HUMAN	Histone H1.2 OS=Homo sapiens OX=9606 GN=H1-2 PE=1 SV=2	KAAKPKVVKPKK/2	['PEAKS']	[0.0061664953751284]	[0.8001113756691274]	[0.0727539195329188]	0.423666	2.59852	1	1	0.0061665	0.0727539	0.800111	0	NA	1	0	0	1	1	netMHCpan-4.1	HLA-A*03:01	1.466	WB	KAAKPKVKK	2	AAKPKVKPK
KAAKPKVVKPKKAAPKKK	18	FALSE	sp|P16403|H12_HUMAN	H1-2	HUMAN	Histone H1.2 OS=Homo sapiens OX=9606 GN=H1-2 PE=1 SV=2	KAAKPKVVKPKKAAPKKK/3	['MSFragger', 'Comet', 'Sage', 'PEAKS']	[0.0006123698714023, 0.0004987531172069, 0.0004823926676314, 0.0002279981760145]	[0.9689267644119204, 0.6295264245629469, 0.6623948693262424, 3.233537474581006]	[0.0001366654241777, 0.0010062666779523, 0.0005466740380393, 1.9739758233311257e-07]	0.479107	0.553638	1	4	0.000227998	1.97398e-07	3.23354	0	NA	5	2	1	2	5	netMHCIIpan-4.3	DRB5_0101	2.04	WB	VKPKKAAPK	NA	NA
KAAKPSVPKVPKG	13	FALSE	sp|Q92522|H1X_HUMAN	H1-10	HUMAN	Histone H1.10 OS=Homo sapiens OX=9606 GN=H1-10 PE=1 SV=1	KAAKPSVPKVPKG/3	['MSFragger', 'Comet', 'Sage', 'PEAKS']	[0.0006123698714023, 0.0009436929852154, 0.0004823926676314, 0.0002279981760145]	[0.5284419734755437, 0.3580892328216759, 0.5261706874635921, 2.436901567326451]	[0.0036998898295911, 0.0097838905643625, 0.0018319273790165, 1.505940555603575e-05]	0.919843	0.353489	1	4	0.000227998	1.50594e-05	2.4369	0	NA	2	0	2	0	2	netMHCIIpan-4.3	HLA-DQA10101-DQB10602	58.18	NB	AKPSVPKVP	NA	NA
KAAKSPAKAKAPKPK	15	FALSE	sp|P16402|H13_HUMAN	H1-3	HUMAN	Histone H1.3 OS=Homo sapiens OX=9606 GN=H1-3 PE=1 SV=2	KAAKSPAKAKAPKPK/3	['MSFragger', 'Comet', 'Sage', 'PEAKS']	[0.0006123698714023, 0.0004987531172069, 0.0004823926676314, 0.0002279981760145]	[0.8978207901951035, 0.4496103291676557, 0.543296064790548, 2.758267375740343]	[0.0002326973612864, 0.0045492864590359, 0.0015736149261241, 2.6207961369398647e-06]	0.3539	0.785416	1	4	0.000227998	2.6208e-06	2.75827	0	NA	6	1	3	2	6	netMHCIIpan-4.3	HLA-DQA10101-DQB10602	18.21	NB	KSPAKAKAP	NA	NA
KAAKSPAKAKAPKPKA	16	FALSE	sp|P16402|H13_HUMAN	H1-3	HUMAN	Histone H1.3 OS=Homo sapiens OX=9606 GN=H1-3 PE=1 SV=2	KAAKSPAKAKAPKPKA/3	['MSFragger', 'Comet', 'Sage', 'PEAKS']	[0.0006123698714023, 0.0009436929852154, 0.0004823926676314, 0.0002279981760145]	[1.0759883783120374, 0.3159548536909236, 0.9391011911334036, 2.762606438103855]	[6.13256580823963e-05, 0.0139058209364887, 4.685745896594253e-05, 2.559645710511375e-06]	0.363999	1.39481	1	4	0.000227998	2.55965e-06	2.76261	0	NA	2	0	1	1	2	netMHCIIpan-4.3	HLA-DQA10101-DQB10602	32.77	NB	KSPAKAKAP	NA	NA
KAAKSPAKAKAPKPKAAKPK	20	FALSE	sp|P16402|H13_HUMAN	H1-3	HUMAN	Histone H1.3 OS=Homo sapiens OX=9606 GN=H1-3 PE=1 SV=2	KAAKSPAKAKAPKPKAAKPK/3	['MSFragger', 'Comet', 'Sage', 'PEAKS']	[0.0006123698714023, 0.0004987531172069, 0.0004823926676314, 0.0002279981760145]	[1.1499083983298262, 0.9123730609236204, 0.6103140319072551, 3.331095586298907]	[3.526581255109979e-05, 9.37422104039998e-05, 0.000868026857852, 1.1609290954880905e-07]	0.584993	0.98656	1	4	0.000227998	1.16093e-07	3.3311	0	NA	5	1	1	3	5	NA	NA	NA	NA	NA	NA	NA
KAAPKKK	7	FALSE	sp|P16402|H13_HUMAN;sp|P16403|H12_HUMAN;sp|Q02539|H11_HUMAN	H1-3;H1-2;H1-1	HUMAN	Histone H1.3 OS=Homo sapiens OX=9606 GN=H1-3 PE=1 SV=2	KAAPKKK/1	['MSFragger', 'PEAKS']	[0.0078125, 0.0005958291956305]	[0.1147531824851324, 1.3159948007144742]	[0.0787513026894448, 0.0063245856366287]	0.96146	0.075852	1	2	0.000595829	0.00632459	1.31599	0	NA	9	2	3	4	9	NA	NA	NA	NA	NA	NA	NA
KAASGEAKPKVK	12	TRUE	sp|P16403|H12_HUMAN	H1-2	HUMAN	Histone H1.2 OS=Homo sapiens OX=9606 GN=H1-2 PE=1 SV=2	KAASGEAKPKVK/3	['MSFragger', 'Comet', 'Sage', 'PEAKS']	[0.0006123698714023, 0.0004987531172069, 0.0005910165484633, 0.0002279981760145]	[0.7129871364390175, 0.8299452369903842, 0.3996530434391904, 2.602289833975347]	[0.0009281042244113, 0.0001872158374308, 0.0056251120241256, 6.123655498139758e-06]	0.779291	2.74877	1	4	0.000227998	6.12366e-06	2.60229	0	NA	3	1	1	1	3	netMHCpan-4.1	HLA-A*03:01	3.344	NB	KAASGPKVK	2	KAASEAKPK
KAAVGVKKQKKPLVGKK	17	FALSE	sp|P36578|RL4_HUMAN	RPL4	HUMAN	Large ribosomal subunit protein uL4 OS=Homo sapiens OX=9606 GN=RPL4 PE=1 SV=5	KAAVGVKKQKKPLVGKK/2	['MSFragger', 'Sage', 'PEAKS']	[0.0041684035014589, 0.0012553351744915, 0.0002279981760145]	[0.1956333108193822, 0.2675019229509894, 2.766846852070276]	[0.0441224276588546, 0.0180343030261473, 2.5012642808170663e-06]	0.718766	0.041774	1	3	0.000227998	2.50126e-06	2.76685	0	NA	3	1	1	1	3	netMHCIIpan-4.3	DRB1_1501	12.06	NB	VKKQKKPLV	NA	NA
KADIDLTK	8	TRUE	sp|P62269|RS18_HUMAN	RPS18	HUMAN	Small ribosomal subunit protein uS13 OS=Homo sapiens OX=9606 GN=RPS18 PE=1 SV=3	KADIDLTK/2	['MSFragger', 'Comet', 'Sage', 'PEAKS']	[0.0061526629494328, 0.0032475643267549, 0.0072265625, 0.0005958291956305]	[0.1419923834468755, 0.1991661087219967, 0.1122976567411369, 1.306077472979567]	[0.064939099986295, 0.0365663437844049, 0.0680540354441692, 0.0066567088137961]	0.936653	0.141949	1	4	0.000595829	0.00665671	1.30608	0	NA	1	1	0	0	1	netMHCpan-4.1	HLA-A*03:01	6.793	NB	KA-DIDLTK	2	K-ADIDLTK
KAEAKAK	7	FALSE	sp|P62750|RL23A_HUMAN	RPL23A	HUMAN	Large ribosomal subunit protein uL23 OS=Homo sapiens OX=9606 GN=RPL23A PE=1 SV=1	KAEAKAK/1	['Comet', 'Sage', 'PEAKS']	[0.0028255843822245, 0.0027573529411764, 0.0005958291956305]	[0.2095841956642258, 0.2048907831097976, 1.2977500032260298]	[0.033569735653427, 0.0310835603519384, 0.0069484953980728]	0.954405	0.0834948	1	3	0.000595829	0.0069485	1.29775	0	NA	3	1	1	1	3	NA	NA	NA	NA	NA	NA	NA
KAEAKAKALKAKK	13	FALSE	sp|P62750|RL23A_HUMAN	RPL23A	HUMAN	Large ribosomal subunit protein uL23 OS=Homo sapiens OX=9606 GN=RPL23A PE=1 SV=1	KAEAKAKALKAKK/2	['MSFragger', 'Comet', 'Sage', 'PEAKS']	[0.0006123698714023, 0.0004987531172069, 0.0004823926676314, 0.0002279981760145]	[0.5603815166272326, 0.6242306915658103, 0.5510438185055136, 2.5333264059931144]	[0.0029117927084447, 0.0010519839919767, 0.0014690368921207, 8.911860433159452e-06]	0.482215	0.0379622	1	4	0.000227998	8.91186e-06	2.53333	0	NA	1	0	0	1	1	netMHCIIpan-4.3	HLA-DQA10101-DQB10602	3.65	WB	EAKAKALKA	NA	NA
KAEAKAKALKAKKA	14	FALSE	sp|P62750|RL23A_HUMAN	RPL23A	HUMAN	Large ribosomal subunit protein uL23 OS=Homo sapiens OX=9606 GN=RPL23A PE=1 SV=1	KAEAKAKALKAKKA/2	['MSFragger', 'Comet', 'Sage', 'PEAKS']	[0.0018739751698289, 0.0004987531172069, 0.0014910536779324, 0.0002279981760145]	[0.2714844498617166, 0.5254355131850825, 0.2357709411011807, 2.346388628224888]	[0.0252764756729511, 0.0024094342981375, 0.0237877869100769, 2.4641275866086864e-05]	0.34537	0.145521	1	4	0.000227998	2.46413e-05	2.34639	0	NA	1	0	0	1	1	netMHCIIpan-4.3	HLA-DQA10101-DQB10602	2.72	WB	EAKAKALKA	NA	NA
KAEAKAKALKAKKAVL	16	FALSE	sp|P62750|RL23A_HUMAN	RPL23A	HUMAN	Large ribosomal subunit protein uL23 OS=Homo sapiens OX=9606 GN=RPL23A PE=1 SV=1	KAEAKAKALKAKKAVL/2	['MSFragger', 'Comet', 'Sage', 'PEAKS']	[0.0006123698714023, 0.0004987531172069, 0.0004823926676314, 0.0002279981760145]	[0.8417567262325443, 0.9127918553159068, 0.835666637282089, 3.13134584296908]	[0.0003540161722251, 9.341333668576906e-05, 0.0001173852952102, 3.442129801814446e-07]	0.811737	0.0882247	1	4	0.000227998	3.44213e-07	3.13135	0	NA	9	3	3	3	9	netMHCIIpan-4.3	HLA-DQA10101-DQB10602	4.96	WB	EAKAKALKA	NA	NA
KAEAKAKALKAKKAVLK	17	FALSE	sp|P62750|RL23A_HUMAN	RPL23A	HUMAN	Large ribosomal subunit protein uL23 OS=Homo sapiens OX=9606 GN=RPL23A PE=1 SV=1	KAEAKAKALKAKKAVLK/3;KAEAKAKALKAKKAVLK/2	['MSFragger', 'Comet', 'Sage', 'PEAKS']	[0.0006123698714023, 0.0004987531172069, 0.0004823926676314, 0.0002279981760145]	[0.9455998797139122, 0.9378132995579164, 0.5197693967214361, 2.8139532072586677]	[0.000162736271129, 7.572121583174625e-05, 0.0019390105730479, 1.9357313426998664e-06]	0.596168	0.449345	2	4	0.000227998	1.93573e-06	2.81395	0	NA	7	2	3	2	7	netMHCIIpan-4.3	HLA-DQA10101-DQB10602	6.37	NB	EAKAKALKA	NA	NA
KAEAKAKALKAKKAVLKGV	19	FALSE	sp|P62750|RL23A_HUMAN	RPL23A	HUMAN	Large ribosomal subunit protein uL23 OS=Homo sapiens OX=9606 GN=RPL23A PE=1 SV=1	KAEAKAKALKAKKAVLKGV/3	['Comet', 'Sage', 'PEAKS']	[0.0004987531172069, 0.0035103115401491, 0.0002279981760145]	[0.5481457954792114, 0.1885071086715688, 2.380368090253844]	[0.0019915904155869, 0.0357877897865146, 2.0482455549951028e-05]	0.31949	0.428273	1	3	0.000227998	2.04825e-05	2.38037	0	NA	1	0	1	0	1	NA	NA	NA	NA	NA	NA	NA
KAEGAGDAK	9	TRUE	sp|P05204|HMGN2_HUMAN	HMGN2	HUMAN	Non-histone chromosomal protein HMG-17 OS=Homo sapiens OX=9606 GN=HMGN2 PE=1 SV=3	KAEGAGDAK/2;KAEGAGDAK/1	['MSFragger', 'Comet', 'Sage', 'PEAKS']	[0.0006123698714023, 0.0008779631255487, 0.0004823926676314, 0.0002279981760145]	[0.6610761334567968, 0.40322653554633, 0.439905751544238, 2.462622135473344]	[0.0013690558780847, 0.0067082503926824, 0.0039377434801381, 1.3092865310257503e-05]	0.990123	0.05533	2	4	0.000227998	1.30929e-05	2.46262	0	NA	28	7	9	12	28	netMHCpan-4.1	HLA-A*03:01	5.038	NB	KAEGAGDAK	3	KAEGAGDAK
KAEVEGKDLPEHAVLK	16	FALSE	sp|Q00839|HNRPU_HUMAN	HNRNPU	HUMAN	Heterogeneous nuclear ribonucleoprotein U OS=Homo sapiens OX=9606 GN=HNRNPU PE=1 SV=6	KAEVEGKDLPEHAVLK/3	['MSFragger', 'Comet', 'Sage', 'PEAKS']	[0.0006123698714023, 0.0004987531172069, 0.0004823926676314, 0.0002279981760145]	[0.9159489420225362, 0.6102668798850445, 0.6648290656981863, 2.9197700568951555]	[0.0002031729441528, 0.0011827358399648, 0.000534986487874, 1.0884137888965493e-06]	0.583781	0.123482	1	4	0.000227998	1.08841e-06	2.91977	0	NA	1	1	0	0	1	netMHCIIpan-4.3	HLA-DPA10103-DPB10201	12.18	NB	VEGKDLPEH	NA	NA
KAFMGPLKKDRIAKEEGA	18	FALSE	sp|P39023|RL3_HUMAN	RPL3	HUMAN	Large ribosomal subunit protein uL3 OS=Homo sapiens OX=9606 GN=RPL3 PE=1 SV=2	KAFMGPLKKDRIAKEEGA/3	['MSFragger', 'Comet', 'Sage', 'PEAKS']	[0.0006123698714023, 0.0004987531172069, 0.0004823926676314, 0.0002279981760145]	[0.7701072159751019, 0.6459470542429021, 0.4870195793225134, 2.5561008805093226]	[0.0006052087971187, 0.0008767580841527, 0.0025928918143105, 7.873243534695903e-06]	0.537532	0.209298	1	4	0.000227998	7.87324e-06	2.5561	0	NA	3	1	1	1	3	netMHCIIpan-4.3	HLA-DPA10202-DPB10201	12.23	NB	IRDKKLPGM	NA	NA
KAGAAKAKKPAGAAKKPK	18	FALSE	sp|P10412|H14_HUMAN	H1-4	HUMAN	Histone H1.4 OS=Homo sapiens OX=9606 GN=H1-4 PE=1 SV=2	KAGAAKAKKPAGAAKKPK/2;KAGAAKAKKPAGAAKKPK/3	['MSFragger', 'Comet', 'Sage', 'PEAKS']	[0.0006123698714023, 0.0004987531172069, 0.0005910165484633, 0.0002279981760145]	[0.9866422246726562, 0.5112704561222137, 0.3379133810021053, 3.034080239148452]	[0.0001196941535588, 0.0027133095279633, 0.0097095814373259, 5.843486703820454e-07]	0.777427	0.419007	2	4	0.000227998	5.84349e-07	3.03408	0	NA	4	1	2	1	4	netMHCIIpan-4.3	DRB5_0101	30.89	NB	KKPAGAAKK	NA	NA
KAGAAKAKKPAGAAKKPKK	19	FALSE	sp|P10412|H14_HUMAN	H1-4	HUMAN	Histone H1.4 OS=Homo sapiens OX=9606 GN=H1-4 PE=1 SV=2	KAGAAKAKKPAGAAKKPKK/3	['Comet', 'PEAKS']	[0.0018802041364491, 0.001929384526336]	[0.2324740408258439, 1.0841713084014946]	[0.0278022439658487, 0.0201761811975703]	0.268958	1.60299	1	2	0.0018802	0.0201762	1.08417	0	NA	1	0	0	1	1	NA	NA	NA	NA	NA	NA	NA
KAGAAKAKKPAGATPK	16	FALSE	sp|P16401|H15_HUMAN	H1-5	HUMAN	Histone H1.5 OS=Homo sapiens OX=9606 GN=H1-5 PE=1 SV=3	KAGAAKAKKPAGATPK/2;KAGAAKAKKPAGATPK/3	['MSFragger', 'Comet', 'Sage', 'PEAKS']	[0.0006123698714023, 0.0004987531172069, 0.0004823926676314, 0.0002279981760145]	[1.3660839244377945, 0.5318774802446783, 0.49202031064684, 2.6600857727758003]	[6.992600462823494e-06, 0.0022827254129501, 0.0024803689848446, 4.471354349351041e-06]	0.777116	1.80362	2	4	0.000227998	4.47135e-06	2.66009	0	NA	5	1	3	1	5	netMHCIIpan-4.3	HLA-DQA10101-DQB10602	23.06	NB	AKAKKPAGA	NA	NA
KAGAAKAKKPAGATPKKA	18	FALSE	sp|P16401|H15_HUMAN	H1-5	HUMAN	Histone H1.5 OS=Homo sapiens OX=9606 GN=H1-5 PE=1 SV=3	KAGAAKAKKPAGATPKKA/3	['MSFragger', 'Comet', 'Sage', 'PEAKS']	[0.0008539709649871, 0.0059119772279395, 0.0019569471624266, 0.0002279981760145]	[0.3980342734379278, 0.1375331575255542, 0.2299982755041913, 2.678557016393855]	[0.0098380016095434, 0.0603414864190641, 0.0250117260129659, 4.0438148536863895e-06]	0.655867	1.13837	1	4	0.000227998	4.04381e-06	2.67856	0	NA	2	0	1	1	2	netMHCIIpan-4.3	DRB5_0101	38.53	NB	KKPAGATPK	NA	NA
KAGAAKPRKPAGAA	14	FALSE	sp|P16402|H13_HUMAN	H1-3	HUMAN	Histone H1.3 OS=Homo sapiens OX=9606 GN=H1-3 PE=1 SV=2	KAGAAKPRKPAGAA/3	['Sage']	[0.009996364958197]	[0.0631333807970667]	[0.1013809145378761]	0.0836172	1.95628	1	1	0.00999636	0.101381	0.0631334	0	NA	1	0	1	0	1	netMHCIIpan-4.3	HLA-DQA10101-DQB10602	52.38	NB	AGAAKPRKP	NA	NA
KAGGSASAMLQPLLDNQVG	19	FALSE	sp|P20618|PSB1_HUMAN	PSMB1	HUMAN	Proteasome subunit beta type-1 OS=Homo sapiens OX=9606 GN=PSMB1 PE=1 SV=2	KAGGSASAMLQPLLDNQVG/2	['MSFragger', 'Comet', 'Sage', 'PEAKS']	[0.0012553351744915, 0.0018802041364491, 0.0005910165484633, 0.0002279981760145]	[0.3507121142560044, 0.2231427058930503, 0.3567384946878803, 1.584532934842909]	[0.014017440893904, 0.0300260293681846, 0.0082224430191614, 0.0015330360407707]	0.952857	0.201957	1	4	0.000227998	0.00153304	1.58453	0	NA	1	0	0	1	1	NA	NA	NA	NA	NA	NA	NA
KAGGTKPKKPVGAA	14	FALSE	sp|P16403|H12_HUMAN	H1-2	HUMAN	Histone H1.2 OS=Homo sapiens OX=9606 GN=H1-2 PE=1 SV=2	KAGGTKPKKPVGAA/3	['MSFragger', 'Comet', 'Sage', 'PEAKS']	[0.0006123698714023, 0.0049864007252946, 0.0014910536779324, 0.0002279981760145]	[0.445593786918951, 0.1554399490517808, 0.2342695518986148, 2.17896266070638]	[0.0068878401768348, 0.0522215081419041, 0.0241003924013076, 6.125794769026913e-05]	0.210452	1.55764	1	4	0.000227998	6.12579e-05	2.17896	0	NA	2	1	1	0	2	netMHCIIpan-4.3	HLA-DQA10101-DQB10602	79.72	NB	TKPKKPVGA	NA	NA
KAGGTKPKKPVGAAKKPK	18	FALSE	sp|P16403|H12_HUMAN	H1-2	HUMAN	Histone H1.2 OS=Homo sapiens OX=9606 GN=H1-2 PE=1 SV=2	KAGGTKPKKPVGAAKKPK/3;KAGGTKPKKPVGAAKKPK/2	['MSFragger', 'Comet', 'Sage', 'PEAKS']	[0.0006123698714023, 0.0004987531172069, 0.0012553351744915, 0.0002279981760145]	[0.509773049225396, 0.4689488066178174, 0.2789899979682207, 2.802366447521998]	[0.0042560372625477, 0.003868772229518, 0.0163076653121004, 2.061698540887525e-06]	0.465446	0.967079	2	4	0.000227998	2.0617e-06	2.80237	1	['KKAGGTKPKKPVGAAKKP(1)']	4	0	2	2	4	netMHCIIpan-4.3	DRB5_0101	30.41	NB	KKPVGAAKK	NA	NA
KAGGTKPKKPVGAAKKPKK	19	FALSE	sp|P16403|H12_HUMAN	H1-2	HUMAN	Histone H1.2 OS=Homo sapiens OX=9606 GN=H1-2 PE=1 SV=2	KAGGTKPKKPVGAAKKPKK/3	['MSFragger', 'Comet', 'Sage', 'PEAKS']	[0.0022675736961451, 0.0028255843822245, 0.0052377115229653, 0.0002279981760145]	[0.2572406389031778, 0.2085271078301292, 0.1302657881750336, 2.0982668047745903]	[0.0280837796917017, 0.0338625489164241, 0.0586198566711301, 9.499813986800016e-05]	0.452698	1.21799	1	4	0.000227998	9.49981e-05	2.09827	0	NA	1	0	0	1	1	NA	NA	NA	NA	NA	NA	NA
KAHLGTALK	9	TRUE	sp|P62266|RS23_HUMAN	RPS23	HUMAN	Small ribosomal subunit protein uS12 OS=Homo sapiens OX=9606 GN=RPS23 PE=1 SV=3	KAHLGTALK/2;KAHLGTALK/1	['MSFragger', 'Comet', 'Sage', 'PEAKS']	[0.0006123698714023, 0.0004987531172069, 0.0004823926676314, 0.0002279981760145]	[0.8910056889097956, 0.613119913817602, 0.5516553320203664, 2.6589810408962946]	[0.0002448746352402, 0.0011547622534847, 0.0014610847750651, 4.49831207941708e-06]	0.98222	0.0103135	2	4	0.000227998	4.49831e-06	2.65898	0	NA	7	2	2	3	7	netMHCpan-4.1	HLA-A*03:01	0.252	SB	KAHLGTALK	2	KAHLGTALK
KAKAAAKPKKATKSPAK	17	FALSE	P16401|H15_HUMAN	H1-5	HUMAN	Histone H1.5 OS=Homo sapiens OX=9606 GN=H1-5 PE=1 SV=3	KAKAAAKPKKATKSPAK/3	['PEAKS']	[0.0026291079812206]	[1.0511897191609818]	[0.0235881830342577]	0.174584	0.09014	1	1	0.00262911	0.0235882	1.05119	0	NA	1	0	0	1	1	netMHCIIpan-4.3	HLA-DQA10101-DQB10602	18.13	NB	KAAAKPKKA	NA	NA
KAKAAAKPKKATKSPAKPK	19	FALSE	P16401|H15_HUMAN	H1-5	HUMAN	Histone H1.5 OS=Homo sapiens OX=9606 GN=H1-5 PE=1 SV=3	KAKAAAKPKKATKSPAKPK/3	['PEAKS']	[0.0002279981760145]	[1.9215190980503976]	[0.0002481581527926]	0.233618	1.41019	1	1	0.000227998	0.000248158	1.92152	0	NA	2	0	1	1	2	NA	NA	NA	NA	NA	NA	NA
KAKAAKPKKAPKSPAKA	17	FALSE	sp|P10412|H14_HUMAN	H1-4	HUMAN	Histone H1.4 OS=Homo sapiens OX=9606 GN=H1-4 PE=1 SV=2	KAKAAKPKKAPKSPAKA/3	['MSFragger', 'Comet', 'PEAKS']	[0.0050443906376109, 0.0057395143487858, 0.0004359197907585]	[0.1785531344247841, 0.1422467311717819, 1.3668458425759284]	[0.0499418888391684, 0.0580944394884322, 0.0048575350533855]	0.133683	1.13364	1	3	0.00043592	0.00485754	1.36685	0	NA	1	0	0	1	1	netMHCIIpan-4.3	HLA-DQA10101-DQB10602	19.47	NB	AKAAKPKKA	NA	NA
KAKAAKPKKAPKSPAKAK	18	FALSE	sp|P10412|H14_HUMAN	H1-4	HUMAN	Histone H1.4 OS=Homo sapiens OX=9606 GN=H1-4 PE=1 SV=2	KAKAAKPKKAPKSPAKAK/3	['MSFragger', 'Comet', 'Sage', 'PEAKS']	[0.0008539709649871, 0.0011089548100914, 0.0005910165484633, 0.0004359197907585]	[0.3771522225983165, 0.2554673979443531, 0.3001544192882366, 1.3597045289983507]	[0.0115028926874773, 0.02298858235589, 0.0135418641251458, 0.0050416893738297]	0.681586	1.38287	1	4	0.00043592	0.00504169	1.3597	0	NA	4	1	1	2	4	netMHCIIpan-4.3	HLA-DQA10101-DQB10602	32.94	NB	AKAAKPKKA	NA	NA
KAKALKAKKAVL	12	TRUE	sp|P62750|RL23A_HUMAN	RPL23A	HUMAN	Large ribosomal subunit protein uL23 OS=Homo sapiens OX=9606 GN=RPL23A PE=1 SV=1	KAKALKAKKAVL/2	['MSFragger', 'Comet', 'Sage', 'PEAKS']	[0.0006123698714023, 0.0004987531172069, 0.0004823926676314, 0.0002279981760145]	[0.4296359750566271, 0.4753779311155583, 0.4894170591910865, 2.676002555279509]	[0.0077633857023853, 0.0036658385046437, 0.0025383231358138, 4.100412047463452e-06]	0.701962	0.354004	1	4	0.000227998	4.10041e-06	2.676	0	NA	5	1	1	3	5	netMHCpan-4.1	HLA-C*01:02	16.591	NB	KAKAKKAVL	2	KAKALKAKK
KAKALKAKKAVLK	13	FALSE	sp|P62750|RL23A_HUMAN	RPL23A	HUMAN	Large ribosomal subunit protein uL23 OS=Homo sapiens OX=9606 GN=RPL23A PE=1 SV=1	KAKALKAKKAVLK/3;KAKALKAKKAVLK/2	['MSFragger', 'Comet', 'Sage', 'PEAKS']	[0.0006123698714023, 0.0004987531172069, 0.0004823926676314, 0.0002279981760145]	[0.985871953918601, 1.2923086404825606, 0.8254427933220556, 2.834621955269793]	[0.000120386219966, 3.862514442506871e-06, 0.0001285393079638, 1.729831392900432e-06]	0.848252	0.385792	2	4	0.000227998	1.72983e-06	2.83462	0	NA	8	2	3	3	8	netMHCIIpan-4.3	DRB5_0101	3.06	WB	LKAKKAVLK	NA	NA
KAKAVKPKAAKPK	13	FALSE	sp|P10412|H14_HUMAN	H1-4	HUMAN	Histone H1.4 OS=Homo sapiens OX=9606 GN=H1-4 PE=1 SV=2	KAKAVKPKAAKPK/3	['MSFragger', 'Comet', 'Sage', 'PEAKS']	[0.0006123698714023, 0.0046114825916532, 0.0004823926676314, 0.0002279981760145]	[0.665175093532417, 0.1593975222412061, 1.1296086289197045, 2.4763842967594414]	[0.001327662226371, 0.0505735900189576, 8.63370262257658e-06, 1.214833448592308e-05]	0.693301	1.55414	1	4	0.000227998	8.6337e-06	2.47638	0	NA	4	1	2	1	4	netMHCIIpan-4.3	HLA-DQA10101-DQB10602	4.38	WB	AKAVKPKAA	NA	NA
KAKGKKVAPAPAVVK	15	FALSE	sp|P62424|RL7A_HUMAN	RPL7A	HUMAN	Large ribosomal subunit protein eL8 OS=Homo sapiens OX=9606 GN=RPL7A PE=1 SV=2	KAKGKKVAPAPAVVK/2	['MSFragger', 'Comet', 'Sage', 'PEAKS']	[0.0006123698714023, 0.0004987531172069, 0.0004823926676314, 0.0002279981760145]	[0.7615276301923398, 0.5964693697857286, 0.4806562205883078, 2.961769447037445]	[0.0006453468450377, 0.0013278788928064, 0.0027434756143298, 8.660579490074607e-07]	0.66749	1.4983	1	4	0.000227998	8.66058e-07	2.96177	0	NA	4	1	2	1	4	netMHCIIpan-4.3	DRB5_0101	2.4	WB	VAPAPAVVK	NA	NA
KAKGKKVAPAPAVVKK	16	FALSE	sp|P62424|RL7A_HUMAN	RPL7A	HUMAN	Large ribosomal subunit protein eL8 OS=Homo sapiens OX=9606 GN=RPL7A PE=1 SV=2	KAKGKKVAPAPAVVKK/2	['MSFragger', 'Comet', 'Sage']	[0.0006123698714023, 0.0009436929852154, 0.0005910165484633]	[0.4967357344485172, 0.3745529847149438, 0.3451592834362444]	[0.0046933088024976, 0.0085263092318168, 0.0091079671410906]	0.606194	1.6177	1	3	0.000591017	0.00469331	0.496736	0	NA	2	1	0	1	2	netMHCIIpan-4.3	DRB5_0101	0.32	SB	VAPAPAVVK	NA	NA
KAKKAAGAKKAVKKTPK	17	FALSE	sp|P16401|H15_HUMAN	H1-5	HUMAN	Histone H1.5 OS=Homo sapiens OX=9606 GN=H1-5 PE=1 SV=3	KAKKAAGAKKAVKKTPK/3	['MSFragger', 'Comet', 'Sage', 'PEAKS']	[0.0006123698714023, 0.0008779631255487, 0.0005910165484633, 0.0002279981760145]	[0.6577569014958204, 0.4242490219214876, 0.4067692489499775, 3.1249686349770465]	[0.0014035205256482, 0.005625857719135, 0.0052815756932919, 3.563666013518632e-07]	0.660515	2.04626	1	4	0.000227998	3.56367e-07	3.12497	0	NA	2	1	1	0	2	netMHCIIpan-4.3	DRB5_0101	10.3	NB	AGAKKAVKK	NA	NA
KAKKAVL	7	FALSE	sp|P62750|RL23A_HUMAN	RPL23A	HUMAN	Large ribosomal subunit protein uL23 OS=Homo sapiens OX=9606 GN=RPL23A PE=1 SV=1	KAKKAVL/1	['MSFragger', 'Sage', 'PEAKS']	[0.0060030983733539, 0.0076628352490421, 0.0002279981760145]	[0.1449558675304015, 0.0996733603818789, 1.6023267886542474]	[0.06358096531715, 0.0754974380854195, 0.0013934539468843]	0.955863	0.620257	1	3	0.000227998	0.00139345	1.60233	0	NA	6	3	1	2	6	NA	NA	NA	NA	NA	NA	NA
KAKKAVLK	8	TRUE	sp|P62750|RL23A_HUMAN	RPL23A	HUMAN	Large ribosomal subunit protein uL23 OS=Homo sapiens OX=9606 GN=RPL23A PE=1 SV=1	KAKKAVLK/1	['MSFragger', 'Comet', 'Sage', 'PEAKS']	[0.0006123698714023, 0.0009436929852154, 0.0005910165484633, 0.0002279981760145]	[0.6089479106324113, 0.349177735470226, 0.3595716904136268, 2.061992525001382]	[0.0020232118795867, 0.0105398579264619, 0.0080191288350027, 0.000115703738076]	0.96511	0.586015	1	4	0.000227998	0.000115704	2.06199	0	NA	3	1	1	1	3	netMHCpan-4.1	HLA-A*03:01	2.939	NB	KAK-KAVLK	2	K-AKKAVLK
KAKKPAAAGVKKVA	14	FALSE	sp|P16401|H15_HUMAN	H1-5	HUMAN	Histone H1.5 OS=Homo sapiens OX=9606 GN=H1-5 PE=1 SV=3	KAKKPAAAGVKKVA/2;KAKKPAAAGVKKVA/3	['MSFragger', 'Comet', 'Sage', 'PEAKS']	[0.0006123698714023, 0.0009436929852154, 0.0004823926676314, 0.0002279981760145]	[0.9898394821260278, 0.3919206506993036, 0.6278348345888707, 2.746868340053243]	[0.0001168637817224, 0.0073737485798447, 0.0007429861112748, 2.788493337028784e-06]	0.641233	1.27615	2	4	0.000227998	2.78849e-06	2.74687	0	NA	5	0	4	1	5	netMHCIIpan-4.3	HLA-DQA10101-DQB10602	15.63	NB	PAAAGVKKV	NA	NA
KAKKPAAAGVKKVAKSPK	18	FALSE	sp|P16401|H15_HUMAN	H1-5	HUMAN	Histone H1.5 OS=Homo sapiens OX=9606 GN=H1-5 PE=1 SV=3	KAKKPAAAGVKKVAKSPK/2	['Comet', 'PEAKS']	[0.0062988705473501, 0.0002279981760145]	[0.1325073444005426, 2.2252897258737394]	[0.0628282919709872, 4.761481146898287e-05]	0.524982	1.09731	1	2	0.000227998	4.76148e-05	2.22529	0	NA	2	0	1	1	2	netMHCIIpan-4.3	HLA-DQA10101-DQB10602	13.18	NB	PAAAGVKKV	NA	NA
KAKKPAAATVTKK	13	FALSE	sp|P16403|H12_HUMAN	H1-2	HUMAN	Histone H1.2 OS=Homo sapiens OX=9606 GN=H1-2 PE=1 SV=2	KAKKPAAATVTKK/3	['MSFragger', 'Comet', 'Sage', 'PEAKS']	[0.0006123698714023, 0.0004987531172069, 0.0004823926676314, 0.0002279981760145]	[1.1827400210658685, 0.5511576490240351, 0.6401467157445339, 2.908699894054012]	[2.7582231159209068e-05, 0.0019419109144897, 0.0006660558307655, 1.1559884117646237e-06]	0.587385	1.88335	1	4	0.000227998	1.15599e-06	2.9087	0	NA	2	0	1	1	2	netMHCIIpan-4.3	HLA-DPA10202-DPB10201	29.98	NB	KKPAAATVT	NA	NA
KAKKPAGAAKKPK	13	FALSE	P10412|H14_HUMAN	H1-4	HUMAN	Histone H1.4 OS=Homo sapiens OX=9606 GN=H1-4 PE=1 SV=2	KAKKPAGAAKKPK/3	['PEAKS']	[0.0069023569023569]	[0.7667031843331911]	[0.0840025276651605]	-0.179182	0.424544	1	1	0.00690236	0.0840025	0.766703	0	NA	1	0	1	0	1	netMHCIIpan-4.3	DRB5_0101	28.9	NB	KKPAGAAKK	NA	NA
KAKKPKTVKAKPV	13	FALSE	sp|P07305|H10_HUMAN	H1-0	HUMAN	Histone H1.0 OS=Homo sapiens OX=9606 GN=H1-0 PE=1 SV=3	KAKKPKTVKAKPV/3	['MSFragger', 'Comet', 'Sage', 'PEAKS']	[0.0006123698714023, 0.0004987531172069, 0.0004823926676314, 0.0002279981760145]	[0.8046236510904602, 0.5244870015297735, 0.6015335363356159, 2.4479045393826904]	[0.0004674291184916, 0.0024286751669171, 0.0009383959550367, 1.418436489128914e-05]	0.0775685	1.87963	1	4	0.000227998	1.41844e-05	2.4479	0	NA	3	1	1	1	3	netMHCIIpan-4.3	DRB1_1601	38.26	NB	PKTVKAKPV	NA	NA
KAKKPKTVKAKPVKASKPK	19	FALSE	sp|P07305|H10_HUMAN	H1-0	HUMAN	Histone H1.0 OS=Homo sapiens OX=9606 GN=H1-0 PE=1 SV=3	KAKKPKTVKAKPVKASKPK/3	['MSFragger', 'Comet', 'Sage', 'PEAKS']	[0.0006123698714023, 0.0004987531172069, 0.0004823926676314, 0.0002279981760145]	[0.710309094457397, 0.9334639822588784, 0.4563520816963424, 3.201869699008028]	[0.000946900636771, 7.853600355428505e-05, 0.0034034523369269, 2.345172695480173e-07]	0.795316	1.26772	1	4	0.000227998	2.34517e-07	3.20187	0	NA	5	0	2	3	5	NA	NA	NA	NA	NA	NA	NA
KAKQASKK	8	TRUE	P83731|RL24_HUMAN	RPL24	HUMAN	Large ribosomal subunit protein eL24 OS=Homo sapiens OX=9606 GN=RPL24 PE=1 SV=1	KAKQASKK/1	['PEAKS']	[0.001365054602184]	[1.122040397400824]	[0.0168097452581556]	0.817955	1.7814	1	1	0.00136505	0.0168097	1.12204	0	NA	1	0	0	1	1	netMHCpan-4.1	HLA-A*03:01	5.544	NB	KAK-QASKK	2	KAKQASK-K
KAKSPKKAKAAKPK	14	FALSE	sp|P10412|H14_HUMAN	H1-4	HUMAN	Histone H1.4 OS=Homo sapiens OX=9606 GN=H1-4 PE=1 SV=2	KAKSPKKAKAAKPK/3	['MSFragger', 'Comet', 'Sage', 'PEAKS']	[0.0006123698714023, 0.0004987531172069, 0.0004823926676314, 0.0002279981760145]	[0.9964300388550976, 0.7773639610727808, 1.6038613991301462, 2.5873164567689737]	[0.0001112388926472, 0.0002910521394709, 1.2802049204660893e-07, 6.643432067346001e-06]	0.514823	1.80993	1	4	0.000227998	1.2802e-07	2.58732	0	NA	4	1	2	1	4	netMHCIIpan-4.3	HLA-DPA10202-DPB10201	21.06	NB	KSPKKAKAA	NA	NA
KAKVAKPKKAAK	12	TRUE	sp|P16403|H12_HUMAN	H1-2	HUMAN	Histone H1.2 OS=Homo sapiens OX=9606 GN=H1-2 PE=1 SV=2	KAKVAKPKKAAK/3	['MSFragger', 'Comet', 'Sage', 'PEAKS']	[0.0006123698714023, 0.0040418449833571, 0.0012553351744915, 0.0002279981760145]	[0.4073693213772387, 0.1807784100888379, 0.2792104745137452, 2.108088900022106]	[0.0091734775973176, 0.0425005731939382, 0.0162761693065075, 9.005860434836585e-05]	0.778556	2.03859	1	4	0.000227998	9.00586e-05	2.10809	0	NA	3	1	1	1	3	netMHCpan-4.1	HLA-A*31:01	4.879	NB	KAKPKKAAK	2	KVAPKKAAK
KAKVAKPKKAAKSAAK	16	FALSE	sp|P16403|H12_HUMAN	H1-2	HUMAN	Histone H1.2 OS=Homo sapiens OX=9606 GN=H1-2 PE=1 SV=2	KAKVAKPKKAAKSAAK/3	['MSFragger', 'Comet', 'Sage', 'PEAKS']	[0.0006123698714023, 0.0009436929852154, 0.0004823926676314, 0.0002279981760145]	[0.5542039105226036, 0.3185612662223716, 0.4669443120275577, 2.810140980557666]	[0.0030498527488665, 0.0136070220232682, 0.0030982975198053, 1.976303149436314e-06]	0.160016	2.19512	1	4	0.000227998	1.9763e-06	2.81014	0	NA	1	1	0	0	1	netMHCIIpan-4.3	HLA-DPA10202-DPB10201	24.94	NB	AKPKKAAKS	NA	NA
KAKVDEFPL	9	TRUE	sp|P27635|RL10_HUMAN;sp|Q96L21|RL10L_HUMAN	RPL10;RPL10L	HUMAN	Large ribosomal subunit protein uL16 OS=Homo sapiens OX=9606 GN=RPL10 PE=1 SV=5	KAKVDEFPL/2	['MSFragger', 'Comet', 'Sage', 'PEAKS']	[0.0038477982043608, 0.0008779631255487, 0.0012553351744915, 0.0002279981760145]	[0.2172091519160673, 0.4266091192286751, 0.2502683173644578, 2.186446502547906]	[0.0376955367463885, 0.0055157769544903, 0.0209655249160772, 5.88148933054637e-05]	0.954946	2.59908	1	4	0.000227998	5.88149e-05	2.18645	0	NA	3	1	1	1	3	netMHCpan-4.1	HLA-C*01:02	4.509	NB	KAKVDEFPL	NA	NA
KAKVGPPV	8	TRUE	sp|Q9ULD2|MTUS1_HUMAN	MTUS1	HUMAN	Microtubule-associated tumor suppressor 1 OS=Homo sapiens OX=9606 GN=MTUS1 PE=1 SV=2	KAKVGPPV/2	['MSFragger']	[0.0050443906376109]	[0.179366093166678]	[0.0496490529675007]	0.801631	1.18579	1	1	0.00504439	0.0496491	0.179366	0	NA	1	0	0	1	1	netMHCpan-4.1	HLA-B*51:01	4.991	NB	KAK-VGPPV	0	KAKVGPP-V
KALAAAGYDVEKNNSRIK	18	FALSE	sp|P10412|H14_HUMAN;sp|P16402|H13_HUMAN;sp|P16403|H12_HUMAN;sp|P22492|H1T_HUMAN;sp|Q02539|H11_HUMAN	H1-4;H1-3;H1-2;H1-6;H1-1	HUMAN	Histone H1.4 OS=Homo sapiens OX=9606 GN=H1-4 PE=1 SV=2	KALAAAGYDVEKNNSRIK/3	['MSFragger', 'Comet', 'Sage', 'PEAKS']	[0.0006123698714023, 0.0004987531172069, 0.0004823926676314, 0.0002279981760145]	[1.2449041795848277, 0.7961532881546349, 0.4410453371807588, 2.838149899168513]	[1.7320259720739937e-05, 0.0002485965142361, 0.0038981638077953, 1.696942230563686e-06]	0.0734393	0.102375	1	4	0.000227998	1.69694e-06	2.83815	0	NA	1	1	0	0	1	netMHCIIpan-4.3	DRB5_0101	0.74	SB	YDVEKNNSR	NA	NA
KALDPEISSGEG	12	TRUE	sp|Q08554|DSC1_HUMAN	DSC1	HUMAN	Desmocollin-1 OS=Homo sapiens OX=9606 GN=DSC1 PE=1 SV=2	KALDPEISSGEG/2	['Comet']	[0.0095852895148669]	[0.0850634626718238]	[0.0915598781080148]	0.628672	3.37214	1	1	0.00958529	0.0915599	0.0850635	0	NA	1	1	0	0	1	netMHCpan-4.1	HLA-B*51:01	68.333	NB	KALDPEISG	3	KALDPISSG
KALDPEISSGEGL	13	FALSE	sp|Q08554|DSC1_HUMAN	DSC1	HUMAN	Desmocollin-1 OS=Homo sapiens OX=9606 GN=DSC1 PE=1 SV=2	KALDPEISSGEGL/2	['MSFragger', 'Comet', 'Sage', 'PEAKS']	[0.0006123698714023, 0.0004987531172069, 0.0004823926676314, 0.0002279981760145]	[0.9158335205259878, 0.5546066962386124, 0.5811058492302146, 2.6698245424801894]	[0.0002033485375779, 0.0018865391899081, 0.0011249725768514, 4.240589624353671e-06]	0.770137	1.25386	1	4	0.000227998	4.24059e-06	2.66982	0	NA	2	1	1	0	2	netMHCIIpan-4.3	HLA-DPA10103-DPB10401	75.86	NB	LDPEISSGE	NA	NA
KALKAKKAVL	10	TRUE	sp|P62750|RL23A_HUMAN	RPL23A	HUMAN	Large ribosomal subunit protein uL23 OS=Homo sapiens OX=9606 GN=RPL23A PE=1 SV=1	KALKAKKAVL/1	['MSFragger', 'Comet', 'Sage', 'PEAKS']	[0.0006123698714023, 0.0011089548100914, 0.0005910165484633, 0.0002279981760145]	[0.7695748829148394, 0.260237676700188, 0.3820146196028133, 2.5103935686224887]	[0.0006076248919049, 0.0220977290343524, 0.0065755787696925, 1.0096172569902202e-05]	0.949008	0.0311594	1	4	0.000227998	1.00962e-05	2.51039	0	NA	4	2	1	1	4	netMHCpan-4.1	HLA-C*01:02	6.467	NB	KALKKKAVL	3	KAKAKKAVL
KALKAKKAVLK	11	TRUE	sp|P62750|RL23A_HUMAN	RPL23A	HUMAN	Large ribosomal subunit protein uL23 OS=Homo sapiens OX=9606 GN=RPL23A PE=1 SV=1	KALKAKKAVLK/2	['MSFragger', 'Comet', 'Sage', 'PEAKS']	[0.0006123698714023, 0.0004987531172069, 0.0005910165484633, 0.0002279981760145]	[0.797377153344382, 0.6973515690700495, 0.3408911895652117, 2.7538977186689926]	[0.0004934790198101, 0.0005695871335601, 0.0094577120605555, 2.6838541760980903e-06]	0.801849	0.343907	1	4	0.000227998	2.68385e-06	2.7539	0	NA	6	3	1	2	6	netMHCpan-4.1	HLA-A*03:01	0.894	WB	KAAKKAVLK	2	ALAKKAVLK
KALKAKKAVLKGV	13	FALSE	P62750|RL23A_HUMAN	RPL23A	HUMAN	Large ribosomal subunit protein uL23 OS=Homo sapiens OX=9606 GN=RPL23A PE=1 SV=1	KALKAKKAVLKGV/2	['PEAKS']	[0.0034570596797671]	[0.9516866776769036]	[0.0372985843384094]	0.272083	0.651103	1	1	0.00345706	0.0372986	0.951687	0	NA	1	0	0	1	1	netMHCIIpan-4.3	DRB5_0101	1.25	WB	LKAKKAVLK	NA	NA
KANHAELIL	9	TRUE	sp|Q14534|ERG1_HUMAN	SQLE	HUMAN	Squalene monooxygenase OS=Homo sapiens OX=9606 GN=SQLE PE=1 SV=3	KANHAELIL/2	['MSFragger', 'PEAKS']	[0.0066539923954372, 0.0005958291956305]	[0.1333228872414326, 1.2723935965704147]	[0.0690695472373279, 0.0079145761620046]	0.979347	6.90231	1	2	0.000595829	0.00791458	1.27239	0	NA	3	1	1	1	3	netMHCpan-4.1	HLA-C*01:02	1.804	WB	KANHAELIL	3	KANHAELIL
KAPAPRPSL	9	TRUE	sp|Q92620|PRP16_HUMAN	DHX38	HUMAN	Pre-mRNA-splicing factor ATP-dependent RNA helicase PRP16 OS=Homo sapiens OX=9606 GN=DHX38 PE=1 SV=2	KAPAPRPSL/2	['MSFragger', 'Comet', 'Sage']	[0.0008539709649871, 0.0080742834073475, 0.0027573529411764]	[0.3754110725206114, 0.1039204833627771, 0.2009319799724942]	[0.0116537442606383, 0.078918890872755, 0.0321625062369844]	0.99377	0.0391828	1	3	0.000853971	0.0116537	0.375411	0	NA	2	1	1	0	2	netMHCpan-4.1	HLA-C*01:02	0.005	SB	KAPAPRPSL	3	KAPAPRPSL
KAPAQKVPAQKATGQK	16	FALSE	sp|P50914|RL14_HUMAN	RPL14	HUMAN	Large ribosomal subunit protein eL14 OS=Homo sapiens OX=9606 GN=RPL14 PE=1 SV=4	KAPAQKVPAQKATGQK/3	['MSFragger', 'Comet', 'Sage']	[0.0006123698714023, 0.0004987531172069, 0.0005910165484633]	[0.6071923772866901, 0.4818849600979617, 0.3117292436112494]	[0.0020500073789019, 0.0034712638662602, 0.0122305671341396]	0.346212	1.17573	1	3	0.000498753	0.00205001	0.607192	0	NA	1	1	0	0	1	netMHCIIpan-4.3	HLA-DQA10101-DQB10602	14.18	NB	AQKVPAQKA	NA	NA
KAPEATVTL	9	TRUE	sp|Q8N5I2|ARRD1_HUMAN	ARRDC1	HUMAN	Arrestin domain-containing protein 1 OS=Homo sapiens OX=9606 GN=ARRDC1 PE=1 SV=1	KAPEATVTL/2	['MSFragger']	[0.0060030983733539]	[0.1437903738130752]	[0.0641118949495447]	0.771944	3.28438	1	1	0.0060031	0.0641119	0.14379	0	NA	1	1	0	0	1	netMHCpan-4.1	HLA-C*01:02	0.001	SB	KAPEATVTL	3	KAPEATVTL
KAPEPLSSL	9	TRUE	sp|O75175|CNOT3_HUMAN	CNOT3	HUMAN	CCR4-NOT transcription complex subunit 3 OS=Homo sapiens OX=9606 GN=CNOT3 PE=1 SV=1	KAPEPLSSL/2	['MSFragger', 'Comet', 'Sage', 'PEAKS']	[0.0047354333950998, 0.0028255843822245, 0.0012553351744915, 0.0002279981760145]	[0.186428436425182, 0.2070980394190332, 0.2560067810896648, 1.7401677258167791]	[0.0471730448608978, 0.0342623574415073, 0.0199411258506268, 0.0006629490358276]	0.942987	4.34825	1	4	0.000227998	0.000662949	1.74017	0	NA	4	1	1	2	4	netMHCpan-4.1	HLA-C*01:02	0.001	SB	KAPEPLSSL	3	KAPEPLSSL
KAPGGPMLLPQTY	13	FALSE	sp|Q15020|SART3_HUMAN	SART3	HUMAN	Squamous cell carcinoma antigen recognized by T-cells 3 OS=Homo sapiens OX=9606 GN=SART3 PE=1 SV=1	KAPGGPMLLPQTY/2	['MSFragger', 'Comet', 'Sage']	[0.0091041514930808, 0.0009436929852154, 0.003584985238296]	[0.1006967095665423, 0.3579008123716671, 0.1624211075649509]	[0.086894510501542, 0.0097993023109368, 0.0447120349998227]	0.910905	0.839628	1	3	0.000943693	0.0097993	0.357901	0	NA	1	0	0	1	1	netMHCIIpan-4.3	HLA-DQA10101-DQB10602	42.99	NB	PGGPMLLPQ	NA	NA
KAPIRPDIVNF	11	TRUE	sp|P36578|RL4_HUMAN	RPL4	HUMAN	Large ribosomal subunit protein uL4 OS=Homo sapiens OX=9606 GN=RPL4 PE=1 SV=5	KAPIRPDIVNF/2	['MSFragger', 'Comet', 'Sage', 'PEAKS']	[0.0006123698714023, 0.0011089548100914, 0.0005910165484633, 0.0002279981760145]	[0.4497641820364731, 0.2636183239297602, 0.3133884518127485, 2.6269395512963505]	[0.00667574327043, 0.0214870540422687, 0.0120531775510147, 5.355052561525225e-06]	0.663339	0.00373476	1	4	0.000227998	5.35505e-06	2.62694	0	NA	3	1	1	1	3	netMHCpan-4.1	HLA-C*01:02	1.8	WB	KAPPDIVNF	3	KAPRPDIVN
KAPKIQRLVTP	11	TRUE	P62753|RS6_HUMAN	RPS6	HUMAN	Small ribosomal subunit protein eS6 OS=Homo sapiens OX=9606 GN=RPS6 PE=1 SV=1	KAPKIQRLVTP/3	['PEAKS']	[0.0002279981760145]	[1.854341161534808]	[0.0003572742431633]	-0.0410683	0.175609	1	1	0.000227998	0.000357274	1.85434	0	NA	2	0	1	1	2	netMHCpan-4.1	HLA-C*01:02	17.425	NB	KAPQRLVTP	0	KAPKIQRLV
KAPKSPAKAKAVKPK	15	FALSE	sp|P10412|H14_HUMAN	H1-4	HUMAN	Histone H1.4 OS=Homo sapiens OX=9606 GN=H1-4 PE=1 SV=2	KAPKSPAKAKAVKPK/2;KAPKSPAKAKAVKPK/3	['MSFragger', 'Comet', 'Sage', 'PEAKS']	[0.0006123698714023, 0.0004987531172069, 0.0004823926676314, 0.0002279981760145]	[1.0701253665775114, 0.8515610345166613, 1.1770015574171993, 2.393043550663557]	[6.407679412200492e-05, 0.0001561581288282, 5.66830938473031e-06, 1.9117616148489387e-05]	0.444468	1.36626	2	4	0.000227998	5.66831e-06	2.39304	0	NA	10	4	3	3	10	netMHCIIpan-4.3	HLA-DPA10202-DPB10201	1.66	WB	KSPAKAKAV	NA	NA
KAPSAARSL	9	TRUE	sp|Q9UQN3|CHM2B_HUMAN	CHMP2B	HUMAN	Charged multivesicular body protein 2b OS=Homo sapiens OX=9606 GN=CHMP2B PE=1 SV=1	KAPSAARSL/2	['MSFragger', 'Sage', 'PEAKS']	[0.0012553351744915, 0.0098450319051959, 0.0005958291956305]	[0.3451243413421279, 0.0654879743787545, 1.3307058086821664]	[0.0146148633471884, 0.099501017802314, 0.005861161253053]	0.996314	0.254248	1	3	0.000595829	0.00586116	1.33071	0	NA	4	2	1	1	4	netMHCpan-4.1	HLA-C*01:02	0.004	SB	KAPSAARSL	3	KAPSAARSL
KARGPGLEK	9	TRUE	sp|P21333|FLNA_HUMAN	FLNA	HUMAN	Filamin-A OS=Homo sapiens OX=9606 GN=FLNA PE=1 SV=4	KARGPGLEK/2	['MSFragger', 'Comet', 'Sage', 'PEAKS']	[0.0006123698714023, 0.0009436929852154, 0.0005910165484633, 0.0002279981760145]	[0.5935937311791174, 0.296081340150825, 0.311240563861541, 2.5057763497997785]	[0.0022699763251199, 0.0164083966655658, 0.0122833030284894, 1.0353014003058276e-05]	0.79887	0.511447	1	4	0.000227998	1.0353e-05	2.50578	0	NA	3	1	1	1	3	netMHCpan-4.1	HLA-A*03:01	0.12	SB	KARGPGLEK	2	KARGPGLEK
KASEVFLQR	9	TRUE	sp|Q9H0A0|NAT10_HUMAN	NAT10	HUMAN	RNA cytidine acetyltransferase OS=Homo sapiens OX=9606 GN=NAT10 PE=1 SV=2	KASEVFLQR/2	['MSFragger', 'Comet', 'Sage', 'PEAKS']	[0.0006123698714023, 0.0004987531172069, 0.0004823926676314, 0.0002279981760145]	[0.8967268733254204, 0.5868985297212144, 0.4938060160196142, 2.1340867495104465]	[0.000234610377571, 0.0014388914807634, 0.0024413812398376, 7.8187824432699e-05]	0.93118	0.0346362	1	4	0.000227998	7.81878e-05	2.13409	0	NA	2	0	1	1	2	netMHCpan-4.1	HLA-A*31:01	0.009	SB	KASEVFLQR	2	KASEVFLQR
KASGPPVSELITK	13	FALSE	sp|P10412|H14_HUMAN;sp|P16402|H13_HUMAN;sp|P16403|H12_HUMAN	H1-4;H1-3;H1-2	HUMAN	Histone H1.4 OS=Homo sapiens OX=9606 GN=H1-4 PE=1 SV=2	KASGPPVSELITK/2	['MSFragger', 'Comet', 'Sage', 'PEAKS']	[0.0018739751698289, 0.0009436929852154, 0.0012553351744915, 0.0002279981760145]	[0.2904620879318136, 0.2868469709944712, 0.2529748504838698, 2.1524525233365663]	[0.0219588981147471, 0.0177182005956606, 0.0204761151687455, 7.075703961443196e-05]	0.395215	1.40293	1	4	0.000227998	7.0757e-05	2.15245	0	NA	3	0	1	2	3	netMHCIIpan-4.3	HLA-DPA10103-DPB10401	71.2	NB	LESVPPGSA	NA	NA
KASKPKKAKPVKPKA	15	FALSE	sp|P07305|H10_HUMAN	H1-0	HUMAN	Histone H1.0 OS=Homo sapiens OX=9606 GN=H1-0 PE=1 SV=3	KASKPKKAKPVKPKA/3	['MSFragger', 'Comet', 'Sage', 'PEAKS']	[0.0050443906376109, 0.0072840790842872, 0.0095395340304531, 0.0002279981760145]	[0.1705382617279032, 0.1149550566908424, 0.0713533905427402, 2.4950027040993104]	[0.0529181828244304, 0.0722960757338795, 0.0949514030306565, 1.097801388088404e-05]	0.581539	1.31692	1	4	0.000227998	1.0978e-05	2.495	0	NA	4	2	1	1	4	netMHCIIpan-4.3	HLA-DPA10202-DPB10201	36.64	NB	SKPKKAKPV	NA	NA
KATDEEAK	8	TRUE	sp|A8MU46|SMTL1_HUMAN	SMTNL1	HUMAN	Smoothelin-like protein 1 OS=Homo sapiens OX=9606 GN=SMTNL1 PE=1 SV=2	KATDEEAK/1	['Comet']	[0.0072840790842872]	[0.1142186735201266]	[0.0727212874426627]	0.842039	1.42913	1	1	0.00728408	0.0727213	0.114219	0	NA	1	1	0	0	1	netMHCpan-4.1	HLA-A*03:01	28.2	NB	KATDE-EAK	2	KATDE-EAK
KATGAATPK	9	TRUE	sp|P10412|H14_HUMAN	H1-4	HUMAN	Histone H1.4 OS=Homo sapiens OX=9606 GN=H1-4 PE=1 SV=2	KATGAATPK/1;KATGAATPK/2	['MSFragger', 'Comet', 'Sage', 'PEAKS']	[0.0006123698714023, 0.0004987531172069, 0.0004823926676314, 0.0002279981760145]	[0.494000514649782, 0.5296353117776582, 0.5012793734901382, 2.651999679727353]	[0.0047906036164606, 0.0023260535356274, 0.0022847454610964, 4.672470885243384e-06]	0.982708	0.0521632	2	4	0.000227998	4.67247e-06	2.652	0	NA	11	4	3	4	11	netMHCpan-4.1	HLA-A*03:01	0.675	WB	KATGAATPK	2	KATGAATPK
KATGAATPKKSAKKTPKKA	19	FALSE	sp|P10412|H14_HUMAN	H1-4	HUMAN	Histone H1.4 OS=Homo sapiens OX=9606 GN=H1-4 PE=1 SV=2	KATGAATPKKSAKKTPKKA/3	['Comet']	[0.0009436929852154]	[0.3086633764766975]	[0.014776715017349]	0.0576029	3.58707	1	1	0.000943693	0.0147767	0.308663	0	NA	1	0	0	1	1	NA	NA	NA	NA	NA	NA	NA
KATKSPAKPKAVKPK	15	FALSE	sp|P16401|H15_HUMAN	H1-5	HUMAN	Histone H1.5 OS=Homo sapiens OX=9606 GN=H1-5 PE=1 SV=3	KATKSPAKPKAVKPK/3;KATKSPAKPKAVKPK/2	['MSFragger', 'Comet', 'Sage', 'PEAKS']	[0.0006123698714023, 0.0004987531172069, 0.0004823926676314, 0.0002279981760145]	[0.943804652251045, 0.5157686236615614, 0.4891962666277112, 2.622229307245443]	[0.0001649376681406, 0.0026128786789541, 0.0025433002424541, 5.494067858627186e-06]	0.606468	1.40202	2	4	0.000227998	5.49407e-06	2.62223	0	NA	8	2	2	4	8	netMHCIIpan-4.3	HLA-DPA10202-DPB10201	4.1	WB	KSPAKPKAV	NA	NA
KATKSPAKPKAVKPKA	16	FALSE	sp|P16401|H15_HUMAN	H1-5	HUMAN	Histone H1.5 OS=Homo sapiens OX=9606 GN=H1-5 PE=1 SV=3	KATKSPAKPKAVKPKA/2	['MSFragger', 'Comet', 'Sage', 'PEAKS']	[0.0006123698714023, 0.0040418449833571, 0.0004823926676314, 0.0002279981760145]	[0.43715898246737, 0.1789827943183765, 0.5059754300647001, 2.5538536400356007]	[0.0073375926768338, 0.0431276664988693, 0.0021914976235, 7.970100492594264e-06]	0.783303	1.27219	1	4	0.000227998	7.9701e-06	2.55385	0	NA	3	1	1	1	3	netMHCIIpan-4.3	HLA-DPA10202-DPB10201	6.35	NB	KSPAKPKAV	NA	NA
KATKSPAKPKAVKPKAAKPK	20	FALSE	sp|P16401|H15_HUMAN	H1-5	HUMAN	Histone H1.5 OS=Homo sapiens OX=9606 GN=H1-5 PE=1 SV=3	KATKSPAKPKAVKPKAAKPK/3	['MSFragger', 'Comet', 'Sage', 'PEAKS']	[0.0006123698714023, 0.0004987531172069, 0.0004823926676314, 0.0002279981760145]	[1.2531337597062342, 0.8911886076655301, 0.6693724890728574, 3.710980782426084]	[1.628556192024532e-05, 0.0001119804544241, 0.0005138359519498, 1.4693062239689585e-08]	0.617189	0.685784	1	4	0.000227998	1.46931e-08	3.71098	0	NA	3	1	1	1	3	NA	NA	NA	NA	NA	NA	NA
KATKYLKDVTLQK	13	FALSE	sp|P18621|RL17_HUMAN	RPL17	HUMAN	Large ribosomal subunit protein uL22 OS=Homo sapiens OX=9606 GN=RPL17 PE=1 SV=3	KATKYLKDVTLQK/3	['Comet', 'PEAKS']	[0.0018802041364491, 0.001365054602184]	[0.2277430011882366, 1.1154748541923374]	[0.0289088016521756, 0.0173545279369373]	0.425313	0.756094	1	2	0.00136505	0.0173545	1.11547	0	NA	1	0	0	1	1	netMHCIIpan-4.3	HLA-DQA10102-DQB10501	1.12	WB	TKYLKDVTL	NA	NA
KAVGGLGKLGKDAVED	16	FALSE	sp|P81605|DCD_HUMAN	DCD	HUMAN	Dermcidin OS=Homo sapiens OX=9606 GN=DCD PE=1 SV=2	KAVGGLGKLGKDAVED/3;KAVGGLGKLGKDAVED/2	['MSFragger', 'Comet', 'Sage', 'PEAKS']	[0.0006123698714023, 0.0004987531172069, 0.0004823926676314, 0.0002279981760145]	[1.2346236033377838, 0.6850348835086643, 0.7331039070257825, 2.653528798770925]	[1.870566521165057e-05, 0.0006316027088782, 0.0002918007338145, 4.633757298828077e-06]	0.277394	0.0122207	2	4	0.000227998	4.63376e-06	2.65353	0	NA	5	2	2	1	5	netMHCIIpan-4.3	DRB1_1501	44.98	NB	LGKLGKDAV	NA	NA
KAVPSQKRT	9	TRUE	sp|P31949|S10AB_HUMAN	S100A11	HUMAN	Protein S100-A11 OS=Homo sapiens OX=9606 GN=S100A11 PE=1 SV=2	KAVPSQKRT/2	['MSFragger', 'Comet', 'Sage', 'PEAKS']	[0.0050443906376109, 0.0011089548100914, 0.0005910165484633, 0.009475575886293]	[0.1751535639524243, 0.2426108037429308, 0.3210030862660621, 0.6760611664673815]	[0.0511843438664941, 0.0255691248663448, 0.0112711610737729, 0.1230901825767793]	0.987533	2.15615	1	4	0.000591017	0.0112712	0.676061	0	NA	3	1	1	1	3	netMHCpan-4.1	HLA-C*01:02	11.516	NB	KAVPSQKRT	2	KAVPSQKRT
KAVVQSPQVTEVL	13	FALSE	sp|Q3KQU3|MA7D1_HUMAN	MAP7D1	HUMAN	MAP7 domain-containing protein 1 OS=Homo sapiens OX=9606 GN=MAP7D1 PE=1 SV=1	KAVVQSPQVTEVL/2	['MSFragger', 'Comet', 'Sage', 'PEAKS']	[0.0006123698714023, 0.0004987531172069, 0.0004823926676314, 0.0002279981760145]	[0.9777525378128196, 0.763104355546729, 0.6536337342881727, 2.9379953884358616]	[0.0001279292064552, 0.0003280485353911, 0.0005908931676208, 9.856585450368667e-07]	0.805135	2.10022	1	4	0.000227998	9.85659e-07	2.938	0	NA	3	1	1	1	3	netMHCIIpan-4.3	HLA-DPA10103-DPB10401	15.59	NB	VQSPQVTEV	NA	NA
KAYHEQLTV	9	TRUE	sp|Q9BQE3|TBA1C_HUMAN	TUBA1C	HUMAN	Tubulin alpha-1C chain OS=Homo sapiens OX=9606 GN=TUBA1C PE=1 SV=1	KAYHEQLTV/2;KAYHEQLTV/1	['MSFragger', 'Comet', 'Sage', 'PEAKS']	[0.0006123698714023, 0.0004987531172069, 0.0005910165484633, 0.0002279981760145]	[0.5914943074403596, 0.4456922240200898, 0.3273367696781319, 2.598220475709445]	[0.0023059820062909, 0.0047010801540072, 0.0106591070103743, 6.26075292591692e-06]	0.945518	0.104609	2	4	0.000227998	6.26075e-06	2.59822	0	NA	4	1	2	1	4	netMHCpan-4.1	HLA-B*51:01	0.358	SB	KAYHEQLTV	0	KAYHEQLTV
KDAVEDLE	8	TRUE	P81605|DCD_HUMAN	DCD	HUMAN	Dermcidin OS=Homo sapiens OX=9606 GN=DCD PE=1 SV=2	KDAVEDLE/1	['PEAKS']	[0.0039696860339227]	[0.9171308873773184]	[0.0435578255878318]	0.880055	0.0394244	1	1	0.00396969	0.0435578	0.917131	0	NA	1	0	1	0	1	netMHCpan-4.1	HLA-B*18:01	75	NB	KDAVEDLE-	2	KDAVEDL-E
KDFAKSKPSSPVVSEKEF	18	FALSE	sp|O75995|SASH3_HUMAN	SASH3	HUMAN	SAM and SH3 domain-containing protein 3 OS=Homo sapiens OX=9606 GN=SASH3 PE=1 SV=2	KDFAKSKPSSPVVSEKEF/3	['MSFragger', 'Comet', 'Sage', 'PEAKS']	[0.0006123698714023, 0.0004987531172069, 0.0004823926676314, 0.0005958291956305]	[0.6468967751581958, 0.4844421572030573, 0.4764885112979379, 1.163016171168012]	[0.0015224737946108, 0.0033976511164665, 0.002846802477837, 0.0137450914873275]	0.47734	0.0122278	1	4	0.000482393	0.00152247	1.16302	0	NA	2	0	1	1	2	netMHCIIpan-4.3	HLA-DQA10101-DQB10602	20.15	NB	SKPSSPVVS	NA	NA
KDFAKSKPSSPVVSEKEFN	19	FALSE	sp|O75995|SASH3_HUMAN	SASH3	HUMAN	SAM and SH3 domain-containing protein 3 OS=Homo sapiens OX=9606 GN=SASH3 PE=1 SV=2	KDFAKSKPSSPVVSEKEFN/3	['MSFragger', 'Comet', 'Sage']	[0.0006123698714023, 0.0028255843822245, 0.0008665511265164]	[0.4080502175688773, 0.2071231555554785, 0.2922865040390356]	[0.0091267935184291, 0.0342552912222668, 0.0145114327635063]	0.321382	0.0267681	1	3	0.00061237	0.00912679	0.40805	0	NA	1	0	1	0	1	NA	NA	NA	NA	NA	NA	NA
KDIGFIK	7	FALSE	P62273|RS29_HUMAN	RPS29	HUMAN	Small ribosomal subunit protein uS14 OS=Homo sapiens OX=9606 GN=RPS29 PE=1 SV=2	KDIGFIK/2	['PEAKS']	[0.0005958291956305]	[1.2843721918290063]	[0.0074431428470072]	0.927634	1.70222	1	1	0.000595829	0.00744314	1.28437	0	NA	1	0	1	0	1	NA	NA	NA	NA	NA	NA	NA
KDKDPVNKSGGKAKKKK	17	FALSE	sp|P62851|RS25_HUMAN	RPS25	HUMAN	Small ribosomal subunit protein eS25 OS=Homo sapiens OX=9606 GN=RPS25 PE=1 SV=1	KDKDPVNKSGGKAKKKK/3	['Comet', 'Sage', 'PEAKS']	[0.0009436929852154, 0.0069252077562326, 0.0004359197907585]	[0.3227397772450849, 0.1183205832976518, 1.429452302721799]	[0.0131412314449515, 0.0647457469363149, 0.0034986194198033]	0.427647	2.40726	1	3	0.00043592	0.00349862	1.42945	0	NA	1	0	1	0	1	netMHCIIpan-4.3	DRB5_0101	3.06	WB	VNKSGGKAK	NA	NA
KDLYANTVL	9	TRUE	sp|P60709|ACTB_HUMAN;sp|P63261|ACTG_HUMAN;sp|Q562R1|ACTBL_HUMAN	ACTB;ACTG1;ACTBL2	HUMAN	Actin, cytoplasmic 1 OS=Homo sapiens OX=9606 GN=ACTB PE=1 SV=1	KDLYANTVL/2	['MSFragger', 'PEAKS']	[0.0038477982043608, 0.0061664953751284]	[0.2165808804703256, 0.8060740957065189]	[0.0378692383360943, 0.0709029754263718]	0.914571	0.054288	1	2	0.0038478	0.0378692	0.806074	0	NA	1	0	1	0	1	netMHCpan-4.1	HLA-B*18:01	10.88	NB	KDLYANTVL	3	KDLYANTVL
KDSPQTIPTYT	11	TRUE	P31944|CASPE_HUMAN	CASP14	HUMAN	Caspase-14 OS=Homo sapiens OX=9606 GN=CASP14 PE=1 SV=2	KDSPQTIPTYT/2	['PEAKS']	[0.0049374008111444]	[0.8760098109862791]	[0.0522662632803359]	0.937887	1.69061	1	1	0.0049374	0.0522663	0.87601	0	NA	1	0	0	1	1	netMHCpan-4.1	HLA-B*18:01	22.471	NB	KDSPQTITY	4	KDSPQTPTY
KDSPQTIPTYTD	12	TRUE	sp|P31944|CASPE_HUMAN	CASP14	HUMAN	Caspase-14 OS=Homo sapiens OX=9606 GN=CASP14 PE=1 SV=2	KDSPQTIPTYTD/2	['MSFragger', 'Comet', 'Sage', 'PEAKS']	[0.0006123698714023, 0.0009436929852154, 0.0004823926676314, 0.0002279981760145]	[0.475788415302369, 0.2893788065648224, 0.5242219230728807, 2.225123231543356]	[0.0054919120665313, 0.017349134741143, 0.0018638858812824, 4.765794801079975e-05]	0.972081	2.79786	1	4	0.000227998	4.76579e-05	2.22512	0	NA	6	1	1	4	6	netMHCpan-4.1	HLA-B*18:01	51.5	NB	KDSPQTITY	4	KDSPQTPTY
KDSPQTIPTYTDA	13	FALSE	sp|P31944|CASPE_HUMAN	CASP14	HUMAN	Caspase-14 OS=Homo sapiens OX=9606 GN=CASP14 PE=1 SV=2	KDSPQTIPTYTDA/2	['MSFragger', 'Comet', 'Sage', 'PEAKS']	[0.0006123698714023, 0.0004987531172069, 0.0004823926676314, 0.0002279981760145]	[0.5376756359545439, 0.4792167510478388, 0.5470216960845619, 2.741189855288261]	[0.0034523241000055, 0.0035497701061673, 0.0015224294517335, 2.875994718002587e-06]	0.958655	1.66248	1	4	0.000227998	2.87599e-06	2.74119	0	NA	2	1	0	1	2	netMHCIIpan-4.3	HLA-DPA10103-DPB10401	33.48	NB	YTPITQPSD	NA	NA
KDSPQTIPTYTDAL	14	FALSE	sp|P31944|CASPE_HUMAN	CASP14	HUMAN	Caspase-14 OS=Homo sapiens OX=9606 GN=CASP14 PE=1 SV=2	KDSPQTIPTYTDAL/2	['MSFragger', 'Comet', 'Sage', 'PEAKS']	[0.0006123698714023, 0.0004987531172069, 0.0004823926676314, 0.0002279981760145]	[0.5895729187472079, 0.5572537858390472, 0.5999253406817252, 2.7981635975115364]	[0.0023394353849657, 0.0018451147504718, 0.0009518892388338, 2.1093891101175057e-06]	0.98603	1.49659	1	4	0.000227998	2.10939e-06	2.79816	0	NA	4	1	1	2	4	netMHCIIpan-4.3	HLA-DPA10103-DPB10401	37.55	NB	QTIPTYTDA	NA	NA
KDSPQTIPTYTDALHVY	17	FALSE	sp|P31944|CASPE_HUMAN	CASP14	HUMAN	Caspase-14 OS=Homo sapiens OX=9606 GN=CASP14 PE=1 SV=2	KDSPQTIPTYTDALHVY/3;KDSPQTIPTYTDALHVY/2	['MSFragger', 'Comet', 'Sage', 'PEAKS']	[0.0006123698714023, 0.0004987531172069, 0.0004823926676314, 0.0002279981760145]	[2.1041280503309867, 1.570370487255102, 2.2542888988125074, 3.3846069668361016]	[2.789194403134352e-08, 3.742166406409471e-07, 3.9649959908021807e-10, 8.67670507228911e-08]	0.9221	0.145242	2	4	0.000227998	3.965e-10	3.38461	0	NA	4	0	1	3	4	netMHCIIpan-4.3	HLA-DQA10101-DQB10501	9.54	NB	IPTYTDALH	NA	NA
KDVDGAY	7	FALSE	sp|P04264|K2C1_HUMAN	KRT1	HUMAN	Keratin, type II cytoskeletal 1 OS=Homo sapiens OX=9606 GN=KRT1 PE=1 SV=6	KDVDGAY/1	['Comet', 'Sage', 'PEAKS']	[0.0088530395435766, 0.0076628352490421, 0.0002279981760145]	[0.088942931795465, 0.1034508269286459, 1.5450075981444742]	[0.0888155285618248, 0.0731957168861505, 0.0018942624918756]	0.987008	1.44212	1	3	0.000227998	0.00189426	1.54501	0	NA	2	0	1	1	2	NA	NA	NA	NA	NA	NA	NA
KDVDGAYMT	9	TRUE	sp|P04264|K2C1_HUMAN	KRT1	HUMAN	Keratin, type II cytoskeletal 1 OS=Homo sapiens OX=9606 GN=KRT1 PE=1 SV=6	KDVDGAYM[UNIMOD:Oxidation]T/1	['MSFragger', 'Comet', 'Sage', 'PEAKS']	[0.0006123698714023, 0.0011089548100914, 0.002377555872563, 0.0002279981760145]	[0.4182025596736612, 0.2850047318622587, 0.2199094400473492, 1.976595614099249]	[0.0084581391082881, 0.0179916096166316, 0.0272991775484611, 0.0001840159983371]	0.899698	1.24029	1	4	0.000227998	0.000184016	1.9766	0	NA	5	2	1	2	5	netMHCpan-4.1	HLA-B*18:01	37	NB	KDVDGAYMT	NA	NA
KDVLDSVL	8	TRUE	sp|P81605|DCD_HUMAN	DCD	HUMAN	Dermcidin OS=Homo sapiens OX=9606 GN=DCD PE=1 SV=2	KDVLDSVL/1	['Comet', 'PEAKS']	[0.0026001040041601, 0.0005958291956305]	[0.2155488127191769, 1.3133776024819066]	[0.0319632010600352, 0.0064106497211807]	0.935138	1.24004	1	2	0.000595829	0.00641065	1.31338	0	NA	1	0	1	0	1	netMHCpan-4.1	HLA-C*01:02	14.556	NB	K-DVLDSVL	4	KDVLD-SVL
KEAKEKGTWVQLK	13	FALSE	sp|P46778|RL21_HUMAN	RPL21	HUMAN	Large ribosomal subunit protein eL21 OS=Homo sapiens OX=9606 GN=RPL21 PE=1 SV=2	KEAKEKGTWVQLK/3	['MSFragger', 'Comet', 'Sage', 'PEAKS']	[0.0006123698714023, 0.0004987531172069, 0.0004823926676314, 0.0002279981760145]	[0.8827751938375817, 0.7250230779740165, 0.4656926621257453, 2.423196337155224]	[0.0002604334262576, 0.0004515633751438, 0.0031328838031282, 1.622521228464926e-05]	0.0424686	0.300745	1	4	0.000227998	1.62252e-05	2.4232	0	NA	3	1	1	1	3	netMHCIIpan-4.3	HLA-DPA10202-DPB10402	6.96	NB	KEKGTWVQL	NA	NA
KEEIIKTLSKEEETK	15	FALSE	sp|P84098|RL19_HUMAN	RPL19	HUMAN	Large ribosomal subunit protein eL19 OS=Homo sapiens OX=9606 GN=RPL19 PE=1 SV=1	KEEIIKTLSKEEETK/3	['MSFragger', 'Comet', 'Sage', 'PEAKS']	[0.0006123698714023, 0.0004987531172069, 0.0004823926676314, 0.0002279981760145]	[1.8772128602482556, 1.178263248688733, 0.8392974852414402, 3.34122425274385]	[1.5244585117482506e-07, 1.0061259521539843e-05, 0.0001136615197663, 1.098679448032452e-07]	0.382186	0.129074	1	4	0.000227998	1.09868e-07	3.34122	0	NA	3	1	1	1	3	netMHCIIpan-4.3	HLA-DPA10202-DPB10402	1.97	WB	KSLTKIIEE	NA	NA
KEEIIKTLSKEEETKK	16	FALSE	sp|P84098|RL19_HUMAN	RPL19	HUMAN	Large ribosomal subunit protein eL19 OS=Homo sapiens OX=9606 GN=RPL19 PE=1 SV=1	KEEIIKTLSKEEETKK/2;KEEIIKTLSKEEETKK/3	['MSFragger', 'Comet', 'Sage', 'PEAKS']	[0.0006123698714023, 0.0004987531172069, 0.0004823926676314, 0.0002279981760145]	[2.001662084518474, 1.2324021321001828, 3.0376394257005703, 3.168520717866378]	[6.005740085252708e-08, 6.38667658964806e-06, 3.7709680115829843e-13, 2.811775372139217e-07]	0.431557	0.0875394	2	4	0.000227998	3.77097e-13	3.16852	0	NA	7	3	2	2	7	netMHCIIpan-4.3	HLA-DPA10202-DPB10402	3.26	WB	KSLTKIIEE	NA	NA
KEEISRF	7	FALSE	sp|Q00059|TFAM_HUMAN	TFAM	HUMAN	Transcription factor A, mitochondrial OS=Homo sapiens OX=9606 GN=TFAM PE=1 SV=1	KEEISRF/2	['Sage', 'PEAKS']	[0.0093475415965601, 0.0005958291956305]	[0.0827672534348125, 1.300312793235353]	[0.0866255741198517, 0.0068574118409599]	0.979579	0.0400395	1	2	0.000595829	0.00685741	1.30031	0	NA	2	0	1	1	2	NA	NA	NA	NA	NA	NA	NA
KEETIEKM	8	TRUE	sp|P61254|RL26_HUMAN	RPL26	HUMAN	Large ribosomal subunit protein uL24 OS=Homo sapiens OX=9606 GN=RPL26 PE=1 SV=1	KEETIEKM[UNIMOD:Oxidation]/2	['MSFragger', 'Comet', 'Sage', 'PEAKS']	[0.0012553351744915, 0.0009436929852154, 0.0005910165484633, 0.0002279981760145]	[0.3389324295132701, 0.3181636490759307, 0.3664746333065138, 1.9583859994608328]	[0.0153063385737918, 0.0136521897748697, 0.0075444348357718, 0.0002031439461715]	0.921766	1.70572	1	4	0.000227998	0.000203144	1.95839	0	NA	4	1	2	1	4	netMHCpan-4.1	HLA-B*18:01	1.59	WB	KE-ETIEKM	4	KE-ETIEKM
KEETQPPVALK	11	TRUE	sp|Q8NC51|SERB1_HUMAN	SERBP1	HUMAN	SERPINE1 mRNA-binding protein 1 OS=Homo sapiens OX=9606 GN=SERBP1 PE=1 SV=2	KEETQPPVALK/2	['MSFragger', 'Comet', 'Sage', 'PEAKS']	[0.0006123698714023, 0.0004987531172069, 0.0004823926676314, 0.0002279981760145]	[0.9063559688002558, 0.5084563114351475, 0.6107269363119788, 2.906942662293328]	[0.0002182970756676, 0.002778092606593, 0.0008648508317362, 1.1670942294977974e-06]	0.930618	0.15187	1	4	0.000227998	1.16709e-06	2.90694	0	NA	2	2	0	0	2	netMHCpan-4.1	HLA-A*03:01	0.032	SB	KTQPPVALK	2	KTQPPVALK
KELQSTFK	8	TRUE	sp|Q96C19|EFHD2_HUMAN	EFHD2	HUMAN	EF-hand domain-containing protein D2 OS=Homo sapiens OX=9606 GN=EFHD2 PE=1 SV=1	KELQSTFK/2	['MSFragger', 'Comet', 'Sage', 'PEAKS']	[0.0008539709649871, 0.0074657818332642, 0.0005910165484633, 0.0002279981760145]	[0.4004799498183188, 0.1130010595444892, 0.312187558021387, 2.3179293850681124]	[0.0096594086520187, 0.0734295350010931, 0.0121813114460478, 2.876732223870716e-05]	0.65775	0.00512364	1	4	0.000227998	2.87673e-05	2.31793	0	NA	4	1	1	2	4	netMHCpan-4.1	HLA-B*18:01	13.435	NB	KELQSTFK-	2	KELQS-TFK
KEMGTPDVRIDTR	13	FALSE	sp|P62899|RL31_HUMAN	RPL31	HUMAN	Large ribosomal subunit protein eL31 OS=Homo sapiens OX=9606 GN=RPL31 PE=1 SV=1	KEM[UNIMOD:Oxidation]GTPDVRIDTR/3	['MSFragger', 'Comet', 'Sage']	[0.0018739751698289, 0.0009436929852154, 0.0095395340304531]	[0.2888377052440297, 0.3201915368976467, 0.0742246638763506]	[0.0222252979886304, 0.0134233741600755, 0.0927923336995805]	0.670062	0.324156	1	3	0.000943693	0.0134234	0.320192	0	NA	1	0	0	1	1	netMHCIIpan-4.3	HLA-DQA10101-DQB10501	17.09	NB	EMGTPDVRI	NA	NA
KENAGEDPGLA	11	TRUE	sp|P81605|DCD_HUMAN	DCD	HUMAN	Dermcidin OS=Homo sapiens OX=9606 GN=DCD PE=1 SV=2	KENAGEDPGLA/1	['MSFragger', 'Comet', 'Sage', 'PEAKS']	[0.0006123698714023, 0.0009436929852154, 0.0005910165484633, 0.0005958291956305]	[0.4296569859886527, 0.3197305790019316, 0.3285422677575481, 1.2905794251544618]	[0.0077621628411764, 0.0134750497204781, 0.0105463986816794, 0.0072095641067596]	0.970487	0.862006	1	4	0.000591017	0.00720956	1.29058	0	NA	3	1	2	0	3	netMHCpan-4.1	HLA-B*18:01	42.5	NB	KENEDPGLA	4	KENEDPGLA
KEQISDIDDAVRKL	14	FALSE	sp|P53999|TCP4_HUMAN	SUB1	HUMAN	Activated RNA polymerase II transcriptional coactivator p15 OS=Homo sapiens OX=9606 GN=SUB1 PE=1 SV=3	KEQISDIDDAVRKL/3	['MSFragger', 'Comet', 'Sage', 'PEAKS']	[0.0006123698714023, 0.0011089548100914, 0.0004823926676314, 0.0002279981760145]	[0.6984409915454797, 0.2418092148483561, 0.4561107535243722, 1.7094893574579422]	[0.0010348937995931, 0.0257391160474586, 0.0034107436105712, 0.0007824589398416]	0.489053	2.15517	1	4	0.000227998	0.000782459	1.70949	0	NA	1	0	1	0	1	netMHCIIpan-4.3	HLA-DQA10102-DQB10501	2.55	WB	ISDIDDAVR	NA	NA
KEQLDNQLDAY	11	TRUE	sp|Q9Y3Y2|CHTOP_HUMAN	CHTOP	HUMAN	Chromatin target of PRMT1 protein OS=Homo sapiens OX=9606 GN=CHTOP PE=1 SV=2	KEQLDNQLDAY/2	['MSFragger', 'Comet', 'Sage', 'PEAKS']	[0.0006123698714023, 0.0004987531172069, 0.0004823926676314, 0.0002279981760145]	[0.6999837636210101, 0.5822076545011821, 0.621763035923683, 2.39968311742754]	[0.0010230078310912, 0.0014966418114252, 0.000784135392841, 1.8439379344014345e-05]	0.737149	0.643368	1	4	0.000227998	1.84394e-05	2.39968	0	NA	4	0	2	2	4	netMHCpan-4.1	HLA-B*18:01	1.708	WB	KEQLDNQAY	4	KEQLDNQAY
KEQLTPSQIM	10	TRUE	sp|Q00059|TFAM_HUMAN	TFAM	HUMAN	Transcription factor A, mitochondrial OS=Homo sapiens OX=9606 GN=TFAM PE=1 SV=1	KEQLTPSQIM[UNIMOD:Oxidation]/2	['MSFragger', 'Comet', 'Sage', 'PEAKS']	[0.0006123698714023, 0.0009436929852154, 0.0004823926676314, 0.0002279981760145]	[0.5931051279701123, 0.3645625669756585, 0.5054818299102288, 2.586785739880615]	[0.0022783054068033, 0.0092687987214661, 0.0022011173032071, 6.662643372357362e-06]	0.836545	2.49671	1	4	0.000227998	6.66264e-06	2.58679	0	NA	6	0	2	4	6	netMHCpan-4.1	HLA-B*18:01	3.874	NB	KELTPSQIM	4	KEQLTPSQM
KEREKLKKAESVQIK	15	FALSE	Q9UIF8|BAZ2B_HUMAN	BAZ2B	HUMAN	Bromodomain adjacent to zinc finger domain protein 2B OS=Homo sapiens OX=9606 GN=BAZ2B PE=1 SV=3	KEREKLKKAESVQIK/3	['PEAKS']	[0.0029761904761904]	[0.9886807418745914]	[0.0315228835849291]	0.160033	1.51975	1	1	0.00297619	0.0315229	0.988681	0	NA	2	1	1	0	2	netMHCIIpan-4.3	DRB1_1601	1.78	WB	LKKAESVQI	NA	NA
KERPTPSLN	9	TRUE	sp|P07814|SYEP_HUMAN	EPRS1	HUMAN	Bifunctional glutamate/proline--tRNA ligase OS=Homo sapiens OX=9606 GN=EPRS1 PE=1 SV=5	KERPTPSLN/2	['MSFragger', 'Comet', 'Sage', 'PEAKS']	[0.0073088455772113, 0.0081967213114754, 0.0035103115401491, 0.0002279981760145]	[0.122451245163374, 0.0973230965023281, 0.1880040943741536, 1.8539568667176145]	[0.0745947310330042, 0.0831447939466294, 0.0359425233872873, 0.0003580194254484]	0.744023	0.788416	1	4	0.000227998	0.000358019	1.85396	0	NA	4	2	1	1	4	netMHCpan-4.1	HLA-B*18:01	14.683	NB	KERPTPSLN	4	KERPTPSLN
KETLHKTMVTRF	12	TRUE	sp|P98175|RBM10_HUMAN	RBM10	HUMAN	RNA-binding protein 10 OS=Homo sapiens OX=9606 GN=RBM10 PE=1 SV=3	KETLHKTMVTRF/3	['MSFragger', 'Comet', 'Sage', 'PEAKS']	[0.0018739751698289, 0.004235294117647, 0.0005910165484633, 0.0005958291956305]	[0.2747212153342794, 0.1719745834210141, 0.3306524751125451, 1.1865860488563074]	[0.0246778389927287, 0.0456617534049127, 0.0103519388521789, 0.0122230778879135]	0.706451	0.0638158	1	4	0.000591017	0.0103519	1.18659	0	NA	1	1	0	0	1	netMHCpan-4.1	HLA-A*31:01	10.13	NB	KLHKTMVTR	4	KEKTMVTRF
KETVFTKSPY	10	TRUE	sp|P15880|RS2_HUMAN	RPS2	HUMAN	Small ribosomal subunit protein uS5 OS=Homo sapiens OX=9606 GN=RPS2 PE=1 SV=2	KETVFTKSPY/2	['MSFragger', 'Comet', 'Sage', 'PEAKS']	[0.0006123698714023, 0.0004987531172069, 0.0004823926676314, 0.0002279981760145]	[0.8149243749711722, 0.6988561833276328, 0.8885868764267649, 2.651006070910179]	[0.0004327488563221, 0.0005624411452846, 7.337662737769572e-05, 4.697799843803327e-06]	0.916391	0.00776594	1	4	0.000227998	4.6978e-06	2.65101	0	NA	8	3	2	3	8	netMHCpan-4.1	HLA-B*18:01	1.712	WB	KETVFTKSY	4	KEVFTKSPY
KETVFTKSPYQEF	13	FALSE	sp|P15880|RS2_HUMAN	RPS2	HUMAN	Small ribosomal subunit protein uS5 OS=Homo sapiens OX=9606 GN=RPS2 PE=1 SV=2	KETVFTKSPYQEF/3	['MSFragger', 'Comet', 'Sage', 'PEAKS']	[0.0020775623268698, 0.0004987531172069, 0.0012553351744915, 0.0002279981760145]	[0.261386058383425, 0.5243802919979242, 0.2398091500270915, 2.329206271744901]	[0.0272367987657733, 0.0024308493880404, 0.022966442608613, 2.7055626927823875e-05]	0.198324	0.0970685	1	4	0.000227998	2.70556e-05	2.32921	0	NA	3	1	1	1	3	netMHCIIpan-4.3	HLA-DPA10103-DPB10401	2.01	WB	FTKSPYQEF	NA	NA
KEVKLPGKGKSTMK	14	FALSE	sp|Q5SSJ5|HP1B3_HUMAN	HP1BP3	HUMAN	Heterochromatin protein 1-binding protein 3 OS=Homo sapiens OX=9606 GN=HP1BP3 PE=1 SV=1	KEVKLPGKGKSTM[UNIMOD:Oxidation]K/3	['Comet']	[0.0071533768146433]	[0.1195908875446968]	[0.0696724356485555]	-0.0240193	4.75654	1	1	0.00715338	0.0696724	0.119591	0	NA	1	1	0	0	1	netMHCIIpan-4.3	HLA-DPA10202-DPB10201	54.93	NB	KLPGKGKST	NA	NA
KEVKLPGKGKSTMKK	15	FALSE	sp|Q5SSJ5|HP1B3_HUMAN	HP1BP3	HUMAN	Heterochromatin protein 1-binding protein 3 OS=Homo sapiens OX=9606 GN=HP1BP3 PE=1 SV=1	KEVKLPGKGKSTM[UNIMOD:Oxidation]KK/3	['MSFragger', 'PEAKS']	[0.0065021992732836, 0.0057461257182657]	[0.1361157827410342, 0.8413061091905437]	[0.0677128875958514, 0.0608467070482538]	0.0459536	1.33031	1	2	0.00574613	0.0608467	0.841306	0	NA	1	0	1	0	1	netMHCIIpan-4.3	HLA-DPA10202-DPB10201	43.43	NB	KLPGKGKST	NA	NA
KEVKPKIPKGVSRK	14	FALSE	sp|P47914|RL29_HUMAN	RPL29	HUMAN	Large ribosomal subunit protein eL29 OS=Homo sapiens OX=9606 GN=RPL29 PE=1 SV=2	KEVKPKIPKGVSRK/2	['Sage']	[0.0031710079275198]	[0.1952922309283599]	[0.0337620320502302]	0.884587	0.191394	1	1	0.00317101	0.033762	0.195292	0	NA	1	1	0	0	1	netMHCIIpan-4.3	HLA-DPA10103-DPB10201	15.58	NB	VKPKIPKGV	NA	NA
KFEDPKF	7	FALSE	sp|P18859|ATP5J_HUMAN	ATP5PF	HUMAN	ATP synthase-coupling factor 6, mitochondrial OS=Homo sapiens OX=9606 GN=ATP5PF PE=1 SV=1	KFEDPKF/2	['MSFragger', 'Comet', 'Sage', 'PEAKS']	[0.0034926871862038, 0.0011089548100914, 0.0005910165484633, 0.0002279981760145]	[0.2221447998604019, 0.2535748564744073, 0.3315429333968119, 2.054353851502551]	[0.0363574364883645, 0.0233517231231701, 0.0102709508875958, 0.0001206083815409]	0.852612	0.0887235	1	4	0.000227998	0.000120608	2.05435	0	NA	7	2	2	3	7	NA	NA	NA	NA	NA	NA	NA
KFEDPKFEVIEKPQA	15	FALSE	sp|P18859|ATP5J_HUMAN	ATP5PF	HUMAN	ATP synthase-coupling factor 6, mitochondrial OS=Homo sapiens OX=9606 GN=ATP5PF PE=1 SV=1	KFEDPKFEVIEKPQA/3	['MSFragger', 'Comet', 'Sage', 'PEAKS']	[0.0006123698714023, 0.0004987531172069, 0.0004823926676314, 0.0002279981760145]	[1.3434133439457556, 1.1999797862967605, 1.0628092979246029, 3.4532909332486903]	[8.285779645960748e-06, 8.38453625133252e-06, 1.562320579477647e-05, 5.971042559754441e-08]	0.880116	0.339901	1	4	0.000227998	5.97104e-08	3.45329	0	NA	7	2	3	2	7	netMHCIIpan-4.3	HLA-DPA10103-DPB10401	0.96	SB	FEDPKFEVI	NA	NA
KFGANAI	7	FALSE	P06733|ENOA_HUMAN;P09104|ENOG_HUMAN;P13929|ENOB_HUMAN	ENO1;ENO2;ENO3	HUMAN	Alpha-enolase OS=Homo sapiens OX=9606 GN=ENO1 PE=1 SV=2	KFGANAI/1	['PEAKS']	[0.0005958291956305]	[1.3329031458765104]	[0.0057948149983899]	0.759019	0.743128	1	1	0.000595829	0.00579481	1.3329	0	NA	1	0	1	0	1	NA	NA	NA	NA	NA	NA	NA
KFHEKHHSHRGY	12	TRUE	sp|P15516|HIS3_HUMAN	HTN3	HUMAN	Histatin-3 OS=Homo sapiens OX=9606 GN=HTN3 PE=1 SV=2	KFHEKHHSHRGY/2;KFHEKHHSHRGY/3	['MSFragger', 'Comet', 'Sage', 'PEAKS']	[0.0006123698714023, 0.0004987531172069, 0.0004823926676314, 0.0002279981760145]	[0.9369391484334896, 0.78164712496296, 0.8303838032575196, 2.7773363810166622]	[0.0001736347021216, 0.000280776847001, 0.0001230223020905, 2.3625030073086006e-06]	0.642061	1.91153	2	4	0.000227998	2.3625e-06	2.77734	0	NA	4	2	1	1	4	netMHCpan-4.1	HLA-A*31:01	8.189	NB	KFHEKHHSY	4	HEHHSHRGY
KFKLITEDVQGK	12	TRUE	sp|P61247|RS3A_HUMAN	RPS3A	HUMAN	Small ribosomal subunit protein eS1 OS=Homo sapiens OX=9606 GN=RPS3A PE=1 SV=2	KFKLITEDVQGK/3	['MSFragger', 'Comet', 'Sage', 'PEAKS']	[0.0006123698714023, 0.0004987531172069, 0.0004823926676314, 0.0002279981760145]	[1.3591987927286435, 0.959232014444362, 0.8021177018846829, 3.2532685016818053]	[7.362410588317167e-06, 6.326395502187797e-05, 0.0001581158772368, 1.7730302124406556e-07]	0.818171	1.02963	1	4	0.000227998	1.77303e-07	3.25327	0	NA	4	1	1	2	4	netMHCpan-4.1	HLA-A*31:01	3.293	NB	KFKLITQGK	2	KLITEDVQK
KFNPFVT	7	FALSE	P61254|RL26_HUMAN;Q9UNX3|RL26L_HUMAN	RPL26;RPL26L1	HUMAN	Large ribosomal subunit protein uL24 OS=Homo sapiens OX=9606 GN=RPL26 PE=1 SV=1	KFNPFVT/1	['PEAKS']	[0.0049374008111444]	[0.8796222386343886]	[0.0514410240169733]	0.913571	0.326474	1	1	0.0049374	0.051441	0.879622	0	NA	2	0	0	2	2	NA	NA	NA	NA	NA	NA	NA
KFPLTTESAMKK	12	TRUE	sp|P62750|RL23A_HUMAN	RPL23A	HUMAN	Large ribosomal subunit protein uL23 OS=Homo sapiens OX=9606 GN=RPL23A PE=1 SV=1	KFPLTTESAMKK/3;KFPLTTESAM[UNIMOD:Oxidation]KK/3	['MSFragger', 'Comet', 'Sage', 'PEAKS']	[0.0006123698714023, 0.0004987531172069, 0.0004823926676314, 0.0002279981760145]	[1.2153480403207462, 0.9207858996724548, 0.7508413864957666, 3.2885031816988066]	[2.160884831307836e-05, 8.735231359447058e-05, 0.0002492828479745, 1.4637075282621296e-07]	0.828889	0.059544	2	4	0.000227998	1.46371e-07	3.2885	0	NA	11	3	2	6	11	netMHCpan-4.1	HLA-A*03:01	0.919	WB	KTTESAMKK	2	KTTESAMKK
KGAKKKVVDPFSKK	14	FALSE	sp|P61247|RS3A_HUMAN	RPS3A	HUMAN	Small ribosomal subunit protein eS1 OS=Homo sapiens OX=9606 GN=RPS3A PE=1 SV=2	KGAKKKVVDPFSKK/2	['MSFragger', 'Comet', 'Sage', 'PEAKS']	[0.0006123698714023, 0.0011089548100914, 0.0004823926676314, 0.0002279981760145]	[0.6953732557369537, 0.2840777336148308, 0.628072356176654, 3.0716748938729546]	[0.0010589409037365, 0.0181307586357265, 0.0007414210401935, 4.762483796026597e-07]	0.986898	1.31845	1	4	0.000227998	4.76248e-07	3.07167	0	NA	4	1	2	1	4	netMHCIIpan-4.3	HLA-DQA10102-DQB10501	6.93	NB	KKKVVDPFS	NA	NA
KGDGPVQGIINF	12	TRUE	sp|P00441|SODC_HUMAN	SOD1	HUMAN	Superoxide dismutase [Cu-Zn] OS=Homo sapiens OX=9606 GN=SOD1 PE=1 SV=2	KGDGPVQGIINF/2	['MSFragger', 'Comet', 'Sage', 'PEAKS']	[0.0012553351744915, 0.0021158423697434, 0.0004823926676314, 0.0002279981760145]	[0.3592600166091551, 0.2220100282259762, 0.4876346324472174, 1.686862991308815]	[0.0131500134878824, 0.0303075200863812, 0.002578781953228, 0.0008840842459329]	0.920462	0.0500223	1	4	0.000227998	0.000884084	1.68686	0	NA	1	0	0	1	1	netMHCpan-4.1	HLA-C*07:01	13.945	NB	KGDGPVQNF	1	GDGPVQGNF
KGDIVDIK	8	TRUE	P46778|RL21_HUMAN	RPL21	HUMAN	Large ribosomal subunit protein eL21 OS=Homo sapiens OX=9606 GN=RPL21 PE=1 SV=2	KGDIVDIK/2	['PEAKS']	[0.0041337167505391]	[0.9106987818776412]	[0.04482476563342]	0.778938	0.573089	1	1	0.00413372	0.0448248	0.910699	0	NA	1	1	0	0	1	netMHCpan-4.1	HLA-A*03:01	20.891	NB	KGD-IVDIK	2	K-GDIVDIK
KGDIVDIKGMGTVQK	15	FALSE	sp|P46778|RL21_HUMAN	RPL21	HUMAN	Large ribosomal subunit protein eL21 OS=Homo sapiens OX=9606 GN=RPL21 PE=1 SV=2	KGDIVDIKGM[UNIMOD:Oxidation]GTVQK/3	['MSFragger', 'Comet', 'Sage', 'PEAKS']	[0.0006123698714023, 0.0004987531172069, 0.0004823926676314, 0.0002279981760145]	[0.603455333135771, 0.6636462692530302, 0.5217313704798165, 2.4610801903181847]	[0.0021082371096906, 0.0007557622865828, 0.0019055416026672, 1.3203165649989552e-05]	0.607591	0.401391	1	4	0.000227998	1.32032e-05	2.46108	0	NA	1	1	0	0	1	netMHCIIpan-4.3	DRB1_0101	1.46	WB	IVDIKGMGT	NA	NA
KGDPGSPGPPGPA	13	FALSE	sp|Q03692|COAA1_HUMAN	COL10A1	HUMAN	Collagen alpha-1(X) chain OS=Homo sapiens OX=9606 GN=COL10A1 PE=1 SV=2	KGDPGSPGPPGPA/2	['Sage']	[0.0011389521640091]	[0.291188860212489]	[0.0146520238401677]	0.377215	1.90977	1	1	0.00113895	0.014652	0.291189	0	NA	1	1	0	0	1	netMHCIIpan-4.3	DRB1_1601	98.16	NB	GSPGPPGPA	NA	NA
KGDSSAEEL	9	TRUE	sp|P26373|RL13_HUMAN	RPL13	HUMAN	Large ribosomal subunit protein eL13 OS=Homo sapiens OX=9606 GN=RPL13 PE=1 SV=4	KGDSSAEEL/1	['MSFragger', 'Comet', 'Sage', 'PEAKS']	[0.0006123698714023, 0.0009436929852154, 0.0005910165484633, 0.0002279981760145]	[0.4736199744522036, 0.3249096726222764, 0.3845602660394369, 2.184273511050332]	[0.0055819763654509, 0.0129056227563527, 0.0064291183384346, 5.951404494346362e-05]	0.943985	0.149055	1	4	0.000227998	5.9514e-05	2.18427	0	NA	4	1	1	2	4	netMHCpan-4.1	HLA-C*01:02	1.368	WB	KGDSSAEEL	3	KGDSSAEEL
KGFDEYMKELGVG	13	FALSE	sp|Q01469|FABP5_HUMAN	FABP5	HUMAN	Fatty acid-binding protein 5 OS=Homo sapiens OX=9606 GN=FABP5 PE=1 SV=3	KGFDEYMKELGVG/2	['MSFragger', 'Comet', 'Sage', 'PEAKS']	[0.0006123698714023, 0.0009436929852154, 0.0004823926676314, 0.0002279981760145]	[0.9859360425597616, 0.3542207955295101, 0.5730728775649491, 2.875210707229897]	[0.000120328485846, 0.010105193823961, 0.0012081215431524, 1.387044354519082e-06]	0.774216	0.706032	1	4	0.000227998	1.38704e-06	2.87521	0	NA	4	2	2	0	4	netMHCIIpan-4.3	HLA-DQA10101-DQB10501	12.82	NB	DEYMKELGV	NA	NA
KGHGKKVADA	10	TRUE	sp|P69905|HBA_HUMAN	HBA2	HUMAN	Hemoglobin subunit alpha OS=Homo sapiens OX=9606 GN=HBA2 PE=1 SV=2	KGHGKKVADA/2	['MSFragger', 'Comet', 'Sage', 'PEAKS']	[0.0006123698714023, 0.0009436929852154, 0.0005910165484633, 0.0002279981760145]	[0.7025903213513197, 0.3592332394884826, 0.3104247670634473, 2.384122912054163]	[0.0010032358259436, 0.009690833272858, 0.0123718408010136, 2.006829845893376e-05]	0.630392	3.03422	1	4	0.000227998	2.00683e-05	2.38412	0	NA	2	1	1	0	2	netMHCpan-4.1	HLA-C*07:01	41	NB	KGHGKKVAA	1	GHGKKVADA
KGKDSLY	7	FALSE	sp|P83881|RL36A_HUMAN;sp|Q969Q0|RL36L_HUMAN	RPL36A;RPL36AL	HUMAN	Large ribosomal subunit protein eL42 OS=Homo sapiens OX=9606 GN=RPL36A PE=1 SV=2	KGKDSLY/1	['MSFragger', 'Comet', 'Sage', 'PEAKS']	[0.0041684035014589, 0.0088530395435766, 0.0025611175785797, 0.0005958291956305]	[0.1953793697115882, 0.0916253343799898, 0.2125824257728942, 1.3181069973819406]	[0.0442039953059136, 0.0869625872336793, 0.0290861733820573, 0.0062559406294447]	0.975028	0.00403913	1	4	0.000595829	0.00625594	1.31811	0	NA	3	0	1	2	3	NA	NA	NA	NA	NA	NA	NA
KGKIPDVPGFS	11	TRUE	sp|P05089|ARGI1_HUMAN	ARG1	HUMAN	Arginase-1 OS=Homo sapiens OX=9606 GN=ARG1 PE=1 SV=2	KGKIPDVPGFS/2	['MSFragger', 'Comet', 'Sage', 'PEAKS']	[0.0028991971454058, 0.0009436929852154, 0.0011389521640091, 0.0047779154132012]	[0.2348114873490867, 0.3202746364132759, 0.287482198319733, 0.8803027256784062]	[0.0331300561623129, 0.0134140792459052, 0.0151367760297987, 0.0512869309856698]	0.869313	0.405826	1	4	0.000943693	0.0134141	0.880303	0	NA	1	1	0	0	1	netMHCpan-4.1	HLA-C*01:02	36	NB	KIPDVPGFS	4	KKIPDVPGF
KGKKAAVGVKKQKKPLVGKK	20	FALSE	P36578|RL4_HUMAN	RPL4	HUMAN	Large ribosomal subunit protein uL4 OS=Homo sapiens OX=9606 GN=RPL4 PE=1 SV=5	KGKKAAVGVKKQKKPLVGKK/3	['PEAKS']	[0.0002279981760145]	[2.5447758649453007]	[8.373635700199247e-06]	0.106006	0.0956697	1	1	0.000227998	8.37364e-06	2.54478	0	NA	1	0	1	0	1	NA	NA	NA	NA	NA	NA	NA
KGKKAKGKKVAPAPAVV	17	FALSE	sp|P62424|RL7A_HUMAN	RPL7A	HUMAN	Large ribosomal subunit protein eL8 OS=Homo sapiens OX=9606 GN=RPL7A PE=1 SV=2	KGKKAKGKKVAPAPAVV/2	['MSFragger', 'Sage']	[0.0060030983733539, 0.0094322174958387]	[0.1470062929826251, 0.0796871593646786]	[0.0626569006768327, 0.0888053703959757]	0.648774	0.517469	1	2	0.0060031	0.0626569	0.147006	0	NA	1	0	0	1	1	netMHCIIpan-4.3	HLA-DQA10101-DQB10602	2.44	WB	AKGKKVAPA	NA	NA
KGKKAKGKKVAPAPAVVK	18	FALSE	sp|P62424|RL7A_HUMAN	RPL7A	HUMAN	Large ribosomal subunit protein eL8 OS=Homo sapiens OX=9606 GN=RPL7A PE=1 SV=2	KGKKAKGKKVAPAPAVVK/2;KGKKAKGKKVAPAPAVVK/3	['MSFragger', 'Comet', 'Sage', 'PEAKS']	[0.0006123698714023, 0.0004987531172069, 0.0004823926676314, 0.0002279981760145]	[1.782221440272833, 1.8478155921127484, 2.156338894896212, 3.318214472013459]	[3.103885786467988e-07, 3.6443876714716976e-08, 9.464262973380747e-10, 1.2452157445367092e-07]	0.651001	0.965002	2	4	0.000227998	9.46426e-10	3.31821	0	NA	7	2	3	2	7	netMHCIIpan-4.3	HLA-DQA10101-DQB10602	4.26	WB	AKGKKVAPA	NA	NA
KGKKAKGKKVAPAPAVVKK	19	FALSE	sp|P62424|RL7A_HUMAN	RPL7A	HUMAN	Large ribosomal subunit protein eL8 OS=Homo sapiens OX=9606 GN=RPL7A PE=1 SV=2	KGKKAKGKKVAPAPAVVKK/3	['MSFragger', 'Comet', 'Sage', 'PEAKS']	[0.0006123698714023, 0.0004987531172069, 0.0004823926676314, 0.0002279981760145]	[1.5301669163239624, 1.4260408849060395, 0.7408180164876442, 3.3341229019204164]	[2.047661683055791e-06, 1.2569393508694194e-06, 0.0002724843469464, 1.141962789449979e-07]	0.481047	1.18152	1	4	0.000227998	1.14196e-07	3.33412	0	NA	8	3	2	3	8	NA	NA	NA	NA	NA	NA	NA
KGKKVAPAPAVVK	13	FALSE	sp|P62424|RL7A_HUMAN	RPL7A	HUMAN	Large ribosomal subunit protein eL8 OS=Homo sapiens OX=9606 GN=RPL7A PE=1 SV=2	KGKKVAPAPAVVK/3;KGKKVAPAPAVVK/2	['MSFragger', 'Comet', 'Sage', 'PEAKS']	[0.0006123698714023, 0.0040418449833571, 0.0005910165484633, 0.0002279981760145]	[0.6089232098873767, 0.1789375909507622, 0.3032196289971078, 2.829069393232405]	[0.0020235864543913, 0.043143567910856, 0.0131816796358475, 1.7828908953183112e-06]	0.802962	0.689387	2	4	0.000227998	1.78289e-06	2.82907	0	NA	7	2	3	2	7	netMHCIIpan-4.3	DRB5_0101	1.71	WB	VAPAPAVVK	NA	NA
KGKPELRKKVHPAVVIRQ	18	FALSE	sp|P62829|RL23_HUMAN	RPL23	HUMAN	Large ribosomal subunit protein uL14 OS=Homo sapiens OX=9606 GN=RPL23 PE=1 SV=1	KGKPELRKKVHPAVVIRQ/3	['MSFragger', 'Sage', 'PEAKS']	[0.0006123698714023, 0.0004823926676314, 0.0002279981760145]	[0.5055176011961512, 0.5088618087957374, 3.2443228651552585]	[0.0043940894091661, 0.0021360805335115, 1.8614666244412595e-07]	0.770445	0.275027	1	3	0.000227998	1.86147e-07	3.24432	0	NA	3	1	1	1	3	netMHCIIpan-4.3	HLA-DPA10202-DPB10201	9.54	NB	KKVHPAVVI	NA	NA
KGLSVFLNR	9	TRUE	sp|Q14956|GPNMB_HUMAN	GPNMB	HUMAN	Transmembrane glycoprotein NMB OS=Homo sapiens OX=9606 GN=GPNMB PE=1 SV=2	KGLSVFLNR/2	['MSFragger', 'Comet', 'Sage', 'PEAKS']	[0.0006123698714023, 0.0004987531172069, 0.0004823926676314, 0.0002279981760145]	[0.7223033646869657, 0.4845858712209911, 0.4750303464252349, 2.5745921391442925]	[0.0008655782721186, 0.0033935606601835, 0.0028838638044669, 7.119666510190804e-06]	0.972531	2.60402	1	4	0.000227998	7.11967e-06	2.57459	0	NA	6	2	2	2	6	netMHCpan-4.1	HLA-A*31:01	0.055	SB	KGLSVFLNR	NA	NA
KGLTPSQIGVIL	12	TRUE	sp|P62277|RS13_HUMAN	RPS13	HUMAN	Small ribosomal subunit protein uS15 OS=Homo sapiens OX=9606 GN=RPS13 PE=1 SV=2	KGLTPSQIGVIL/2	['MSFragger', 'Comet', 'Sage', 'PEAKS']	[0.0012553351744915, 0.0026001040041601, 0.0012553351744915, 0.0004359197907585]	[0.3302592319692938, 0.2119980142981358, 0.2731194524147924, 1.3604250056099707]	[0.0163296059635808, 0.0329103244662614, 0.0171686779257008, 0.0050228088697063]	0.966904	0.294934	1	4	0.00043592	0.00502281	1.36043	0	NA	3	0	2	1	3	netMHCpan-4.1	HLA-B*51:01	14.929	NB	KPSQIGVIL	3	LTPSQIGVL
KGPGAGSAL	9	TRUE	sp|O95782|AP2A1_HUMAN	AP2A1	HUMAN	AP-2 complex subunit alpha-1 OS=Homo sapiens OX=9606 GN=AP2A1 PE=1 SV=3	KGPGAGSAL/1	['MSFragger', 'Sage', 'PEAKS']	[0.0034926871862038, 0.003584985238296, 0.0070540812898891]	[0.2227550417288929, 0.1615876924539537, 0.7588419799108991]	[0.0361952145112712, 0.0450294121607548, 0.0868785388052169]	0.602663	0.395161	1	3	0.00349269	0.0361952	0.758842	0	NA	1	0	0	1	1	netMHCpan-4.1	HLA-C*01:02	0.027	SB	KGPGAGSAL	3	KGPGAGSAL
KGPGSTKEL	9	TRUE	sp|Q13123|RED_HUMAN	IK	HUMAN	Protein Red OS=Homo sapiens OX=9606 GN=IK PE=1 SV=3	KGPGSTKEL/1;KGPGSTKEL/2	['MSFragger', 'Comet', 'Sage', 'PEAKS']	[0.0006123698714023, 0.0051546391752577, 0.0005910165484633, 0.0002279981760145]	[0.452119512257363, 0.1503484506314306, 0.3154255685913466, 1.7575423623634503]	[0.0065588506539966, 0.0544173719968541, 0.0118388594699886, 0.0006035021220153]	0.801359	0.458572	2	4	0.000227998	0.000603502	1.75754	0	NA	4	1	1	2	4	netMHCpan-4.1	HLA-C*01:02	0.043	SB	KGPGSTKEL	3	KGPGSTKEL
KGQILMPNIGY	11	TRUE	sp|P62910|RL32_HUMAN	RPL32	HUMAN	Large ribosomal subunit protein eL32 OS=Homo sapiens OX=9606 GN=RPL32 PE=1 SV=2	KGQILM[UNIMOD:Oxidation]PNIGY/2;KGQILMPNIGY/2	['MSFragger', 'Comet', 'Sage', 'PEAKS']	[0.0006123698714023, 0.0004987531172069, 0.0004823926676314, 0.0002279981760145]	[0.8724508535160348, 0.5946609698017148, 0.6845471384452164, 2.9716735388060607]	[0.0002813554884899, 0.0013481776836692, 0.0004490702784119, 8.206216631028627e-07]	0.966115	0.0566054	2	4	0.000227998	8.20622e-07	2.97167	0	NA	6	1	2	3	6	netMHCpan-4.1	HLA-A*03:01	3.476	NB	KILMPNIGY	2	KILMPNIGY
KGSCGIGGGIGGGSSRIS	18	FALSE	sp|P02533|K1C14_HUMAN;sp|P08779|K1C16_HUMAN	KRT14;KRT16	HUMAN	Keratin, type I cytoskeletal 14 OS=Homo sapiens OX=9606 GN=KRT14 PE=1 SV=4	KGSC[UNIMOD:Cysteinylation]GIGGGIGGGSSRIS/3	['MSFragger', 'Comet', 'Sage', 'PEAKS']	[0.0006123698714023, 0.0004987531172069, 0.0004823926676314, 0.0002279981760145]	[0.5533872847099824, 0.6456332140344752, 0.5176956182985064, 3.091837297858093]	[0.0030685869997162, 0.0008790698138372, 0.0019750255305085, 4.267646765720916e-07]	0.901672	0.39742	1	4	0.000227998	4.26765e-07	3.09184	0	NA	1	0	1	0	1	netMHCIIpan-4.3	HLA-DQA10101-DQB10602	87.1	NB	IGGGSSRIS	NA	NA
KGSLGGGFSSGGF	13	FALSE	sp|P13645|K1C10_HUMAN	KRT10	HUMAN	Keratin, type I cytoskeletal 10 OS=Homo sapiens OX=9606 GN=KRT10 PE=1 SV=6	KGSLGGGFSSGGF/2	['Comet', 'PEAKS']	[0.0057395143487858, 0.0063193851409052]	[0.1433080921963647, 0.7968595287064184]	[0.057599576547527, 0.0737826227785394]	0.745476	1.19727	1	2	0.00573951	0.0575996	0.79686	0	NA	1	0	1	0	1	netMHCIIpan-4.3	HLA-DQA10101-DQB10602	88.03	NB	LGGGFSSGG	NA	NA
KGSLGGGFSSGGFSGGS	17	FALSE	sp|P13645|K1C10_HUMAN	KRT10	HUMAN	Keratin, type I cytoskeletal 10 OS=Homo sapiens OX=9606 GN=KRT10 PE=1 SV=6	KGSLGGGFSSGGFSGGS/2	['MSFragger', 'Comet', 'Sage', 'PEAKS']	[0.0006123698714023, 0.0004987531172069, 0.0004823926676314, 0.0002279981760145]	[0.8218937333869578, 0.7671730669323557, 0.5636079074708733, 2.5985465588599075]	[0.0004107558550501, 0.0003170372101939, 0.0013140108237411, 6.249654909765213e-06]	0.771838	0.0955427	1	4	0.000227998	6.24965e-06	2.59855	0	NA	3	2	0	1	3	netMHCIIpan-4.3	HLA-DPA10103-DPB10401	55.8	NB	FSSGGFSGG	NA	NA
KGSLGGGFSSGGFSGGSF	18	FALSE	sp|P13645|K1C10_HUMAN	KRT10	HUMAN	Keratin, type I cytoskeletal 10 OS=Homo sapiens OX=9606 GN=KRT10 PE=1 SV=6	KGSLGGGFSSGGFSGGSF/2	['MSFragger', 'Comet', 'Sage', 'PEAKS']	[0.0006123698714023, 0.0004987531172069, 0.0004823926676314, 0.0002279981760145]	[1.8644976494557028, 1.0303011213825446, 1.7746520828897103, 3.176556346496502]	[1.6766759999245153e-07, 3.4840701930846745e-05, 2.8083491792244218e-08, 2.6914846936253445e-07]	0.734464	0.433216	1	4	0.000227998	2.80835e-08	3.17656	0	NA	4	1	1	2	4	netMHCIIpan-4.3	HLA-DPA10103-DPB10201	57.95	NB	FSSGGFSGG	NA	NA
KGTFPDAREQEIR	13	FALSE	sp|Q15233|NONO_HUMAN	NONO	HUMAN	Non-POU domain-containing octamer-binding protein OS=Homo sapiens OX=9606 GN=NONO PE=1 SV=4	KGTFPDAREQEIR/3	['MSFragger', 'Comet', 'Sage', 'PEAKS']	[0.0006123698714023, 0.0004987531172069, 0.0004823926676314, 0.0002279981760145]	[0.8354951978974311, 0.6453990905032555, 0.5901020546783394, 2.4264719210568506]	[0.0003710010159738, 0.0008807983225389, 0.0010386254111117, 1.5938627011586056e-05]	0.720469	0.00177765	1	4	0.000227998	1.59386e-05	2.42647	0	NA	6	3	1	2	6	netMHCIIpan-4.3	HLA-DQA10101-DQB10501	36.16	NB	KGTFPDARE	NA	NA
KGTLVQTK	8	TRUE	sp|P10412|H14_HUMAN;sp|P16401|H15_HUMAN;sp|P16402|H13_HUMAN;sp|P16403|H12_HUMAN;sp|Q02539|H11_HUMAN	H1-4;H1-5;H1-3;H1-2;H1-1	HUMAN	Histone H1.4 OS=Homo sapiens OX=9606 GN=H1-4 PE=1 SV=2	KGTLVQTK/1;KGTLVQTK/2	['MSFragger', 'Comet', 'Sage', 'PEAKS']	[0.0050443906376109, 0.0011089548100914, 0.0019569471624266, 0.0002279981760145]	[0.1803654835032512, 0.2700291909711705, 0.2322534686794666, 2.17890769242664]	[0.0492913019507902, 0.0203743096677912, 0.0245264545669043, 6.12762618838374e-05]	0.972696	1.72239	2	4	0.000227998	6.12763e-05	2.17891	0	NA	5	1	2	2	5	netMHCpan-4.1	HLA-A*03:01	10.626	NB	KGT-LVQTK	2	K-GTLVQTK
KGVDPKFL	8	TRUE	sp|P47914|RL29_HUMAN	RPL29	HUMAN	Large ribosomal subunit protein eL29 OS=Homo sapiens OX=9606 GN=RPL29 PE=1 SV=2	KGVDPKFL/2	['MSFragger', 'Comet', 'Sage', 'PEAKS']	[0.0008539709649871, 0.0018802041364491, 0.0005910165484633, 0.0002279981760145]	[0.3828680136305653, 0.2313324308718559, 0.3003742283836086, 1.804546184018169]	[0.0110211822284845, 0.0280654029582541, 0.0135157149216118, 0.0004679410640851]	0.883957	0.370867	1	4	0.000227998	0.000467941	1.80455	0	NA	4	1	2	1	4	netMHCpan-4.1	HLA-C*01:02	6.857	NB	KGVDP-KFL	3	KGVDP-KFL
KGVDPKFLR	9	TRUE	sp|P47914|RL29_HUMAN	RPL29	HUMAN	Large ribosomal subunit protein eL29 OS=Homo sapiens OX=9606 GN=RPL29 PE=1 SV=2	KGVDPKFLR/2	['MSFragger', 'Comet', 'Sage', 'PEAKS']	[0.0006123698714023, 0.0004987531172069, 0.0004823926676314, 0.0002279981760145]	[0.8652822796597702, 0.4522481599577613, 0.5405585243972191, 2.862400489457018]	[0.0002968631298798, 0.0044498568002011, 0.0016123182093641, 1.4871733891590544e-06]	0.938918	0.0903446	1	4	0.000227998	1.48717e-06	2.8624	0	NA	3	1	1	1	3	netMHCpan-4.1	HLA-A*31:01	0.048	SB	KGVDPKFLR	NA	NA
KGVHSHKKKKIRTSP	15	FALSE	sp|P62750|RL23A_HUMAN	RPL23A	HUMAN	Large ribosomal subunit protein uL23 OS=Homo sapiens OX=9606 GN=RPL23A PE=1 SV=1	KGVHSHKKKKIRTSP/3	['MSFragger', 'Comet', 'PEAKS']	[0.0071725179312948, 0.0009436929852154, 0.0042727434573615]	[0.126435665006151, 0.3546541664715747, 0.9035262645514888]	[0.0725238560600265, 0.0100686835169591, 0.046277686154637]	0.396399	2.32965	1	3	0.000943693	0.0100687	0.903526	0	NA	4	2	1	1	4	netMHCIIpan-4.3	DRB1_1501	18.5	NB	VHSHKKKKI	NA	NA
KGVHSHKKKKIRTSPT	16	FALSE	sp|P62750|RL23A_HUMAN	RPL23A	HUMAN	Large ribosomal subunit protein uL23 OS=Homo sapiens OX=9606 GN=RPL23A PE=1 SV=1	KGVHSHKKKKIRTSPT/3	['MSFragger', 'Sage', 'PEAKS']	[0.0006123698714023, 0.0012553351744915, 0.0004359197907585]	[0.4387666014748365, 0.2701934138444414, 1.4061732696025566]	[0.0072496690880883, 0.0176143461302166, 0.0039542210621101]	0.369663	2.4641	1	3	0.00043592	0.00395422	1.40617	0	NA	2	1	1	0	2	netMHCIIpan-4.3	DRB1_1501	27.01	NB	VHSHKKKKI	NA	NA
KGVHSHKKKKIRTSPTF	17	FALSE	sp|P62750|RL23A_HUMAN	RPL23A	HUMAN	Large ribosomal subunit protein uL23 OS=Homo sapiens OX=9606 GN=RPL23A PE=1 SV=1	KGVHSHKKKKIRTSPTF/3;KGVHSHKKKKIRTSPTF/2	['MSFragger', 'Comet', 'Sage', 'PEAKS']	[0.0006123698714023, 0.0004987531172069, 0.0004823926676314, 0.0002279981760145]	[2.26582154104834, 0.601663239777181, 1.4006944819267642, 2.841090938174669]	[8.31494111766245e-09, 0.0012712619729344, 7.778755557719893e-07, 1.6700029072324438e-06]	0.620858	2.06597	2	4	0.000227998	8.31494e-09	2.84109	0	NA	8	2	3	3	8	netMHCIIpan-4.3	DRB1_1501	33.89	NB	VHSHKKKKI	NA	NA
KHFELGGDKKRKGQ	14	FALSE	sp|P83881|RL36A_HUMAN;sp|Q969Q0|RL36L_HUMAN	RPL36A;RPL36AL	HUMAN	Large ribosomal subunit protein eL42 OS=Homo sapiens OX=9606 GN=RPL36A PE=1 SV=2	KHFELGGDKKRKGQ/3	['MSFragger']	[0.0012553351744915]	[0.3131754893105397]	[0.0185466695188675]	0.0892395	1.76976	1	1	0.00125534	0.0185467	0.313175	0	NA	1	1	0	0	1	netMHCIIpan-4.3	DRB5_0101	2.52	WB	FELGGDKKR	NA	NA
KIADRFL	7	FALSE	P61968|LMO4_HUMAN	LMO4	HUMAN	LIM domain transcription factor LMO4 OS=Homo sapiens OX=9606 GN=LMO4 PE=1 SV=1	KIADRFL/2	['PEAKS']	[0.0005958291956305]	[1.2996048774455031]	[0.0068824562927861]	0.994814	3.05752	1	1	0.000595829	0.00688246	1.2996	0	NA	4	0	3	1	4	NA	NA	NA	NA	NA	NA	NA
KIADRFLLY	9	TRUE	sp|P61968|LMO4_HUMAN	LMO4	HUMAN	LIM domain transcription factor LMO4 OS=Homo sapiens OX=9606 GN=LMO4 PE=1 SV=1	KIADRFLLY/2	['MSFragger', 'Comet', 'Sage', 'PEAKS']	[0.0006123698714023, 0.0011089548100914, 0.0005910165484633, 0.0002279981760145]	[0.5861386099711472, 0.2724758974558189, 0.329984190911195, 2.6774696494469583]	[0.0024004456816315, 0.0199647753252919, 0.0104131351432879, 4.067810670196439e-06]	0.899753	1.776	1	4	0.000227998	4.06781e-06	2.67747	0	NA	5	1	2	2	5	netMHCpan-4.1	HLA-A*03:01	0.017	SB	KIADRFLLY	2	KIADRFLLY
KIDDVVNTR	9	TRUE	sp|P50991|TCPD_HUMAN	CCT4	HUMAN	T-complex protein 1 subunit delta OS=Homo sapiens OX=9606 GN=CCT4 PE=1 SV=4	KIDDVVNTR/2	['MSFragger', 'Comet', 'Sage', 'PEAKS']	[0.0006123698714023, 0.0069900444821012, 0.0005910165484633, 0.000787556605631]	[0.4177367524347676, 0.1223292091098347, 0.369324982592916, 1.1388228883281453]	[0.008487721579818, 0.0681651128596516, 0.0073566705204185, 0.0154865919440479]	0.957228	0.112531	1	4	0.000591017	0.00735667	1.13882	0	NA	2	2	0	0	2	netMHCpan-4.1	HLA-A*31:01	0.265	SB	KIDDVVNTR	2	KIDDVVNTR
KIEDNNTL	8	TRUE	sp|P62750|RL23A_HUMAN	RPL23A	HUMAN	Large ribosomal subunit protein uL23 OS=Homo sapiens OX=9606 GN=RPL23A PE=1 SV=1	KIEDNNTL/1	['MSFragger', 'Comet', 'Sage', 'PEAKS']	[0.0008539709649871, 0.0046114825916532, 0.0005910165484633, 0.0002279981760145]	[0.3804586906484718, 0.1656958741497522, 0.352103269694752, 1.881183712606132]	[0.0112217405978519, 0.048053490854755, 0.008566169526292, 0.000308873616104]	0.920692	0.160379	1	4	0.000227998	0.000308874	1.88118	0	NA	2	0	1	1	2	netMHCpan-4.1	HLA-C*01:02	2.385	NB	KIEDN-NTL	3	KIED-NNTL
KIEDNNTLVF	10	TRUE	sp|P62750|RL23A_HUMAN	RPL23A	HUMAN	Large ribosomal subunit protein uL23 OS=Homo sapiens OX=9606 GN=RPL23A PE=1 SV=1	KIEDNNTLVF/2	['MSFragger', 'Sage', 'PEAKS']	[0.0066539923954372, 0.0012553351744915, 0.003126724296487]	[0.1314720440119043, 0.2524006891975549, 0.9692209033831388]	[0.0699825004194771, 0.020578995879338, 0.0344498155967157]	0.984705	1.69705	1	3	0.00125534	0.020579	0.969221	0	NA	2	0	1	1	2	netMHCpan-4.1	HLA-B*18:01	2.095	NB	KEDNNTLVF	4	IEDNNTLVF
KIFSGVFVK	9	TRUE	sp|Q6DKI1|RL7L_HUMAN	RPL7L1	HUMAN	Ribosomal protein uL30-like OS=Homo sapiens OX=9606 GN=RPL7L1 PE=1 SV=2	KIFSGVFVK/2	['MSFragger', 'Comet', 'Sage', 'PEAKS']	[0.0006123698714023, 0.0008779631255487, 0.0004823926676314, 0.0002279981760145]	[0.5813506491664445, 0.4025616330539309, 0.5092679415255313, 2.177068253017981]	[0.0024881719907546, 0.0067456770832938, 0.0021283961593049, 6.189228727892309e-05]	0.980702	1.71804	1	4	0.000227998	6.18923e-05	2.17707	0	NA	5	1	2	2	5	netMHCpan-4.1	HLA-A*03:01	0.005	SB	KIFSGVFVK	2	KIFSGVFVK
KIGDFGLTK	9	TRUE	sp|O60674|JAK2_HUMAN;sp|P23458|JAK1_HUMAN	JAK2;JAK1	HUMAN	Tyrosine-protein kinase JAK2 OS=Homo sapiens OX=9606 GN=JAK2 PE=1 SV=2	KIGDFGLTK/2	['MSFragger', 'Comet', 'Sage', 'PEAKS']	[0.0012553351744915, 0.0009436929852154, 0.0005910165484633, 0.0002279981760145]	[0.347366799447476, 0.3245499568620073, 0.3791611210238682, 2.403759155168108]	[0.014372139732014, 0.0129443890789994, 0.0067437004011855, 1.8034982035825065e-05]	0.952918	2.38135	1	4	0.000227998	1.8035e-05	2.40376	0	NA	2	0	1	1	2	netMHCpan-4.1	HLA-A*03:01	0.012	SB	KIGDFGLTK	2	KIGDFGLTK
KIGEHTPSAL	10	TRUE	sp|P04075|ALDOA_HUMAN	ALDOA	HUMAN	Fructose-bisphosphate aldolase A OS=Homo sapiens OX=9606 GN=ALDOA PE=1 SV=2	KIGEHTPSAL/1;KIGEHTPSAL/2	['MSFragger', 'Comet', 'Sage', 'PEAKS']	[0.0006123698714023, 0.0004987531172069, 0.0004823926676314, 0.0002279981760145]	[0.866284014906905, 0.4749190335612397, 0.4980744219481362, 2.856866320616267]	[0.0002946457701609, 0.0036799645716515, 0.0023506503123351, 1.5326364499870013e-06]	0.983753	0.00431635	2	4	0.000227998	1.53264e-06	2.85687	0	NA	7	2	2	3	7	netMHCpan-4.1	HLA-C*01:02	2.157	NB	KIGEHTPSL	3	KGEHTPSAL
KIGLVRPGTA	10	TRUE	sp|P15924|DESP_HUMAN	DSP	HUMAN	Desmoplakin OS=Homo sapiens OX=9606 GN=DSP PE=1 SV=3	KIGLVRPGTA/2	['MSFragger', 'Comet', 'Sage', 'PEAKS']	[0.0006123698714023, 0.0081967213114754, 0.0004823926676314, 0.0002279981760145]	[0.4638206700206115, 0.0983277767137821, 0.4393824745391587, 2.71397957933114]	[0.0060077453612641, 0.0824879506626686, 0.0039560517814328, 3.3349312080392885e-06]	0.99484	0.00936212	1	4	0.000227998	3.33493e-06	2.71398	0	NA	2	1	1	0	2	netMHCpan-4.1	HLA-A*03:01	31.1	NB	KILVRPGTA	NA	NA
KIGLVRPGTALEL	13	FALSE	sp|P15924|DESP_HUMAN	DSP	HUMAN	Desmoplakin OS=Homo sapiens OX=9606 GN=DSP PE=1 SV=3	KIGLVRPGTALEL/2	['Sage', 'PEAKS']	[0.0093475415965601, 0.0034570596797671]	[0.0837496294838983, 0.9393758556096148]	[0.0859405210972241, 0.0394265642320722]	0.254372	2.27201	1	2	0.00345706	0.0394266	0.939376	0	NA	1	0	1	0	1	netMHCIIpan-4.3	DRB1_0101	37.58	NB	VRPGTALEL	NA	NA
KIIAFVLEGK	10	TRUE	sp|O43493|TGON2_HUMAN	TGOLN2	HUMAN	Trans-Golgi network integral membrane protein 2 OS=Homo sapiens OX=9606 GN=TGOLN2 PE=1 SV=4	KIIAFVLEGK/2	['MSFragger', 'Comet', 'Sage', 'PEAKS']	[0.0006123698714023, 0.0004987531172069, 0.0004823926676314, 0.0002279981760145]	[0.6865833554637271, 0.4658056780327692, 0.5470126548280917, 3.011787822711039]	[0.0011309853726048, 0.003972027119519, 0.0015225516307636, 6.597060077910785e-07]	0.979336	1.53679	1	4	0.000227998	6.59706e-07	3.01179	0	NA	5	2	1	2	5	netMHCpan-4.1	HLA-A*03:01	0.243	SB	KIIAFVLEK	2	KIIAFVLEK
KIKIIAPPERKY	12	TRUE	sp|P60709|ACTB_HUMAN;sp|P62736|ACTA_HUMAN;sp|P63261|ACTG_HUMAN;sp|P63267|ACTH_HUMAN;sp|P68032|ACTC_HUMAN;sp|P68133|ACTS_HUMAN;sp|Q562R1|ACTBL_HUMAN	ACTB;ACTA2;ACTG1;ACTG2;ACTC1;ACTA1;ACTBL2	HUMAN	Actin, cytoplasmic 1 OS=Homo sapiens OX=9606 GN=ACTB PE=1 SV=1	KIKIIAPPERKY/3	['MSFragger', 'Comet', 'Sage', 'PEAKS']	[0.0006123698714023, 0.0044444444444444, 0.0005910165484633, 0.0002279981760145]	[0.5148908167000827, 0.1685153966797185, 0.3578256231864653, 2.887738437231223]	[0.0040957456844284, 0.0469648966144812, 0.0081438306499794, 1.2956467619264754e-06]	0.885046	0.0105354	1	4	0.000227998	1.29565e-06	2.88774	0	NA	1	0	1	0	1	netMHCpan-4.1	HLA-A*03:01	3.962	NB	KIAPPERKY	2	KIKAPPERK
KILQGNENGNF	11	TRUE	sp|Q08554|DSC1_HUMAN	DSC1	HUMAN	Desmocollin-1 OS=Homo sapiens OX=9606 GN=DSC1 PE=1 SV=2	KILQGNENGNF/2	['MSFragger', 'Comet', 'Sage', 'PEAKS']	[0.0006123698714023, 0.0004987531172069, 0.0005910165484633, 0.0002279981760145]	[1.1404767961732374, 0.907781203976483, 0.3899469852550268, 2.8752203815532384]	[3.784537516789182e-05, 9.742497409705917e-05, 0.0061298172861359, 1.386971343360291e-06]	0.635321	0.0146187	1	4	0.000227998	1.38697e-06	2.87522	0	NA	2	0	1	1	2	netMHCpan-4.1	HLA-A*03:01	19.579	NB	KILQGNGNF	1	IQGNENGNF
KIQRLVTPR	9	TRUE	P62753|RS6_HUMAN	RPS6	HUMAN	Small ribosomal subunit protein eS6 OS=Homo sapiens OX=9606 GN=RPS6 PE=1 SV=1	KIQRLVTPR/2	['PEAKS']	[0.0097895252080274]	[0.6699644431027484]	[0.1262107769871426]	0.233554	1.73188	1	1	0.00978953	0.126211	0.669964	0	NA	1	0	1	0	1	netMHCpan-4.1	HLA-A*31:01	0.03	SB	KIQRLVTPR	2	KIQRLVTPR
KISQKKLKKQKL	12	TRUE	sp|P18621|RL17_HUMAN	RPL17	HUMAN	Large ribosomal subunit protein uL22 OS=Homo sapiens OX=9606 GN=RPL17 PE=1 SV=3	KISQKKLKKQKL/2;KISQKKLKKQKL/3	['MSFragger', 'Comet', 'Sage', 'PEAKS']	[0.0006123698714023, 0.0004987531172069, 0.0004823926676314, 0.0002279981760145]	[1.0450699221816986, 1.006919587863124, 0.6988151109459505, 2.95293974090116]	[7.729420432074112e-05, 4.239653635844879e-05, 0.0003956393982896, 9.086823339025332e-07]	0.462498	1.23895	2	4	0.000227998	9.08682e-07	2.95294	0	NA	5	2	2	1	5	netMHCpan-4.1	HLA-A*03:01	9.16	NB	KISQKKLQK	2	KISQKKKQK
KIVKPNV	7	FALSE	sp|Q9NZM1|MYOF_HUMAN	MYOF	HUMAN	Myoferlin OS=Homo sapiens OX=9606 GN=MYOF PE=1 SV=1	KIVKPNV/1	['MSFragger', 'Sage', 'PEAKS']	[0.0050443906376109, 0.0005910165484633, 0.0036159826432833]	[0.1783546594235186, 0.3078620508365614, 0.9243829066944672]	[0.0500136307386266, 0.0126540913356572, 0.0421690962132531]	0.919273	0.0110909	1	3	0.000591017	0.0126541	0.924383	0	NA	2	0	1	1	2	NA	NA	NA	NA	NA	NA	NA
KIVKPVKVSAPRVGGKR	17	FALSE	sp|P83731|RL24_HUMAN	RPL24	HUMAN	Large ribosomal subunit protein eL24 OS=Homo sapiens OX=9606 GN=RPL24 PE=1 SV=1	KIVKPVKVSAPRVGGKR/3	['MSFragger', 'Comet', 'PEAKS']	[0.0050443906376109, 0.0065118298241805, 0.0002279981760145]	[0.172340899750322, 0.1314279011427145, 1.7464210260674395]	[0.0522344497549682, 0.0633749493454413, 0.000640911491637]	0.0671496	0.0079903	1	3	0.000227998	0.000640911	1.74642	0	NA	5	2	1	2	5	netMHCIIpan-4.3	HLA-DQA10101-DQB10602	5.3	NB	VKVSAPRVG	NA	NA
KIYVGLSK	8	TRUE	sp|O60264|SMCA5_HUMAN	SMARCA5	HUMAN	SWI/SNF-related matrix-associated actin-dependent regulator of chromatin subfamily A member 5 OS=Homo sapiens OX=9606 GN=SMARCA5 PE=1 SV=1	KIYVGLSK/2	['MSFragger', 'Sage', 'PEAKS']	[0.0081421169504071, 0.0073757763975155, 0.0058701657458563]	[0.1110457378337563, 0.1073280479409652, 0.8171153188320748]	[0.080828291190098, 0.070900032558034, 0.067593112502618]	0.954609	0.67167	1	3	0.00587017	0.0675931	0.817115	0	NA	2	0	1	1	2	netMHCpan-4.1	HLA-A*03:01	0.287	SB	KIY-VGLSK	2	KIYVG-LSK
KKAAGAGKVTKSAQKAQKAK	20	FALSE	sp|P68104|EF1A1_HUMAN;sp|Q5VTE0|EF1A3_HUMAN	EEF1A1;EEF1A1P5	HUMAN	Elongation factor 1-alpha 1 OS=Homo sapiens OX=9606 GN=EEF1A1 PE=1 SV=1	KKAAGAGKVTKSAQKAQKAK/3	['MSFragger', 'Comet', 'Sage', 'PEAKS']	[0.0006123698714023, 0.0004987531172069, 0.0012553351744915, 0.0002279981760145]	[0.7707772569343706, 0.5040642246248384, 0.2811867959935908, 2.6459048576665976]	[0.0006021813466, 0.0028823016459629, 0.0159965007638983, 4.830017541131921e-06]	0.279226	0.835579	1	4	0.000227998	4.83002e-06	2.6459	0	NA	5	2	1	2	5	NA	NA	NA	NA	NA	NA	NA
KKAAGGATPK	10	TRUE	sp|P16403|H12_HUMAN	H1-2	HUMAN	Histone H1.2 OS=Homo sapiens OX=9606 GN=H1-2 PE=1 SV=2	KKAAGGATPK/1	['MSFragger', 'Comet', 'Sage', 'PEAKS']	[0.0006123698714023, 0.0004987531172069, 0.0004823926676314, 0.0002279981760145]	[0.6448921117874048, 0.5783659797869076, 0.5288627913579543, 2.549834403602093]	[0.0015455106915432, 0.0015456587826633, 0.0017886773001148, 8.146311878351417e-06]	0.972525	0.289892	1	4	0.000227998	8.14631e-06	2.54983	0	NA	3	1	1	1	3	netMHCpan-4.1	HLA-A*03:01	0.771	WB	KAAGGATPK	2	KKAAGATPK
KKAAKSAAKAVKPK	14	FALSE	sp|P16403|H12_HUMAN	H1-2	HUMAN	Histone H1.2 OS=Homo sapiens OX=9606 GN=H1-2 PE=1 SV=2	KKAAKSAAKAVKPK/3	['MSFragger', 'Comet', 'Sage', 'PEAKS']	[0.0006123698714023, 0.0004987531172069, 0.0005910165484633, 0.0002279981760145]	[0.4395403551922445, 0.5439672962322645, 0.4320211376825703, 2.8987006849567813]	[0.0072077265994475, 0.0020626232719903, 0.0042227897695022, 1.2206248096380084e-06]	0.77576	2.36732	1	4	0.000227998	1.22062e-06	2.8987	0	NA	3	0	1	2	3	netMHCIIpan-4.3	HLA-DPA10202-DPB10201	11.1	NB	AAKSAAKAV	NA	NA
KKAAPKKK	8	TRUE	sp|P16402|H13_HUMAN;sp|P16403|H12_HUMAN;sp|Q02539|H11_HUMAN	H1-3;H1-2;H1-1	HUMAN	Histone H1.3 OS=Homo sapiens OX=9606 GN=H1-3 PE=1 SV=2	KKAAPKKK/2;KKAAPKKK/1	['MSFragger', 'Comet', 'Sage', 'PEAKS']	[0.0018739751698289, 0.0028255843822245, 0.0031710079275198, 0.0002279981760145]	[0.2710342277318093, 0.2107668222415285, 0.1943324137217676, 1.7649101871120922]	[0.0253608607337706, 0.0332450709326733, 0.0340417576047865, 0.0005799223294771]	0.794253	0.061177	2	4	0.000227998	0.000579922	1.76491	0	NA	5	2	2	1	5	netMHCpan-4.1	HLA-A*31:01	17.559	NB	K-KAAPKKK	2	KKAAP-KKK
KKAKGKKVAPAPAVVK	16	FALSE	sp|P62424|RL7A_HUMAN	RPL7A	HUMAN	Large ribosomal subunit protein eL8 OS=Homo sapiens OX=9606 GN=RPL7A PE=1 SV=2	KKAKGKKVAPAPAVVK/2	['MSFragger', 'Comet', 'Sage', 'PEAKS']	[0.0006123698714023, 0.0004987531172069, 0.0004823926676314, 0.0002279981760145]	[0.8486115803710457, 1.0424505922257925, 0.6592716148277742, 3.128860205773457]	[0.0003363120646224, 3.146247111374943e-05, 0.0005620447398007, 3.488999953815541e-07]	0.677608	0.810958	1	4	0.000227998	3.489e-07	3.12886	0	NA	4	2	1	1	4	netMHCIIpan-4.3	DRB5_0101	3.58	WB	VAPAPAVVK	NA	NA
KKAKSPKKAKAAKPK	15	FALSE	sp|P10412|H14_HUMAN	H1-4	HUMAN	Histone H1.4 OS=Homo sapiens OX=9606 GN=H1-4 PE=1 SV=2	KKAKSPKKAKAAKPK/3	['MSFragger', 'Comet', 'Sage', 'PEAKS']	[0.0006123698714023, 0.0009436929852154, 0.0005910165484633, 0.0002279981760145]	[0.4175193294662579, 0.396088557765664, 0.3941092053704819, 2.8912005601524986]	[0.008501564938943, 0.0071210874245903, 0.0059080878894655, 1.2714679564198535e-06]	0.282651	1.86278	1	4	0.000227998	1.27147e-06	2.8912	0	NA	3	1	1	1	3	netMHCIIpan-4.3	HLA-DPA10202-DPB10201	9.96	NB	KSPKKAKAA	NA	NA
KKAKTTKKIVL	11	TRUE	sp|P83881|RL36A_HUMAN;sp|Q969Q0|RL36L_HUMAN	RPL36A;RPL36AL	HUMAN	Large ribosomal subunit protein eL42 OS=Homo sapiens OX=9606 GN=RPL36A PE=1 SV=2	KKAKTTKKIVL/3	['MSFragger', 'Comet', 'Sage', 'PEAKS']	[0.0006123698714023, 0.0004987531172069, 0.0012553351744915, 0.0002279981760145]	[0.6555408800789365, 0.486332604871454, 0.2546592260633379, 2.393170652346918]	[0.0014270125135509, 0.0033442355847275, 0.0201771946602998, 1.9104401320029324e-05]	0.230324	0.962059	1	4	0.000227998	1.91044e-05	2.39317	0	NA	5	2	1	2	5	netMHCpan-4.1	HLA-C*07:01	12.463	NB	KKAKKKIVL	3	KAKTTKKVL
KKAKTTKKIVLR	12	TRUE	sp|P83881|RL36A_HUMAN;sp|Q969Q0|RL36L_HUMAN	RPL36A;RPL36AL	HUMAN	Large ribosomal subunit protein eL42 OS=Homo sapiens OX=9606 GN=RPL36A PE=1 SV=2	KKAKTTKKIVLR/3;KKAKTTKKIVLR/2	['MSFragger', 'Comet', 'Sage', 'PEAKS']	[0.0006123698714023, 0.0004987531172069, 0.0004823926676314, 0.0002279981760145]	[1.0521656289885395, 0.818910598970533, 0.8257848298849947, 2.70359214844296]	[7.329618825140293e-05, 0.0002053797989009, 0.0001281495525053, 3.5288457450405223e-06]	0.575576	1.16984	2	4	0.000227998	3.52885e-06	2.70359	0	NA	7	2	2	3	7	netMHCpan-4.1	HLA-A*31:01	0.894	WB	KTTKKIVLR	2	KTTKKIVLR
KKAPAKK	7	FALSE	P05204|HMGN2_HUMAN;Q15059|BRD3_HUMAN	HMGN2;BRD3	HUMAN	Non-histone chromosomal protein HMG-17 OS=Homo sapiens OX=9606 GN=HMGN2 PE=1 SV=3	KKAPAKK/1	['PEAKS']	[0.0067670444933175]	[0.7693109705551809]	[0.0830684283056525]	0.833089	1.36296	1	1	0.00676704	0.0830684	0.769311	0	NA	1	0	0	1	1	NA	NA	NA	NA	NA	NA	NA
KKAPGVANKKIHL	13	FALSE	sp|P78310|CXAR_HUMAN	CXADR	HUMAN	Coxsackievirus and adenovirus receptor OS=Homo sapiens OX=9606 GN=CXADR PE=1 SV=1	KKAPGVANKKIHL/3	['Sage']	[0.0069252077562326]	[0.1197645274572092]	[0.0639749737144175]	-0.0147111	2.52999	1	1	0.00692521	0.063975	0.119765	0	NA	1	1	0	0	1	netMHCIIpan-4.3	DRB5_0101	78.9	NB	KAPGVANKK	NA	NA
KKAPKSPAKAKAVKPK	16	FALSE	sp|P10412|H14_HUMAN	H1-4	HUMAN	Histone H1.4 OS=Homo sapiens OX=9606 GN=H1-4 PE=1 SV=2	KKAPKSPAKAKAVKPK/3	['MSFragger', 'Comet', 'Sage', 'PEAKS']	[0.0006123698714023, 0.0004987531172069, 0.0004823926676314, 0.0002279981760145]	[1.028792386824219, 0.6172544403827896, 0.5103451050371995, 2.6160087774849328]	[8.730902531530211e-05, 0.0011153934106266, 0.0021081488169124, 5.6832018239306576e-06]	0.0346533	1.66234	1	4	0.000227998	5.6832e-06	2.61601	0	NA	5	1	1	3	5	netMHCIIpan-4.3	HLA-DPA10202-DPB10201	2.25	WB	KSPAKAKAV	NA	NA
KKATGAATPK	10	TRUE	sp|P10412|H14_HUMAN	H1-4	HUMAN	Histone H1.4 OS=Homo sapiens OX=9606 GN=H1-4 PE=1 SV=2	KKATGAATPK/1	['MSFragger', 'Comet', 'Sage', 'PEAKS']	[0.0006123698714023, 0.0008779631255487, 0.0004823926676314, 0.0002279981760145]	[0.5426710238921735, 0.4188106860551913, 0.5444396811234384, 2.3855784949556047]	[0.0033253759324143, 0.0058879252543865, 0.0015577227657515, 1.991000893556483e-05]	0.975898	0.0260915	1	4	0.000227998	1.991e-05	2.38558	0	NA	6	3	2	1	6	netMHCpan-4.1	HLA-A*03:01	1.923	WB	KATGAATPK	2	KKATGATPK
KKATKSPAKPKAVKPKAAKP	20	FALSE	P16401|H15_HUMAN	H1-5	HUMAN	Histone H1.5 OS=Homo sapiens OX=9606 GN=H1-5 PE=1 SV=3	KKATKSPAKPKAVKPKAAKP/2	['PEAKS']	[0.0067670444933175]	[0.7737110377750086]	[0.0815145404661294]	-0.0962766	0.991138	1	1	0.00676704	0.0815145	0.773711	0	NA	1	0	0	1	1	NA	NA	NA	NA	NA	NA	NA
KKAVLKGVHSHKK	13	FALSE	P62750|RL23A_HUMAN	RPL23A	HUMAN	Large ribosomal subunit protein uL23 OS=Homo sapiens OX=9606 GN=RPL23A PE=1 SV=1	KKAVLKGVHSHKK/3	['PEAKS']	[0.0002279981760145]	[1.4463306353704175]	[0.0032005839509667]	0.0934593	2.08721	1	1	0.000227998	0.00320058	1.44633	0	NA	2	0	1	1	2	netMHCIIpan-4.3	DRB5_0101	2.86	WB	LKGVHSHKK	NA	NA
KKDKNTDTLSKKEL	14	FALSE	sp|P20930|FILA_HUMAN	FLG	HUMAN	Filaggrin OS=Homo sapiens OX=9606 GN=FLG PE=1 SV=3	KKDKNTDTLSKKEL/3	['MSFragger', 'Comet', 'Sage', 'PEAKS']	[0.0006123698714023, 0.0009436929852154, 0.0004823926676314, 0.0002279981760145]	[0.70622303832025, 0.3034645282736634, 0.5621972760605081, 3.047519842399587]	[0.0009763163789283, 0.0154304682841717, 0.0013305676276426, 5.431420530463738e-07]	0.786887	0.431725	1	4	0.000227998	5.43142e-07	3.04752	0	NA	2	1	1	0	2	netMHCIIpan-4.3	HLA-DPA10202-DPB10402	38.03	NB	KNTDTLSKK	NA	NA
KKEPVTTRQVR	11	TRUE	Q04695|K1C17_HUMAN	KRT17	HUMAN	Keratin, type I cytoskeletal 17 OS=Homo sapiens OX=9606 GN=KRT17 PE=1 SV=2	KKEPVTTRQVR/3	['PEAKS']	[0.001365054602184]	[1.1206206602255904]	[0.0169262277352924]	0.622984	0.948549	1	1	0.00136505	0.0169262	1.12062	0	NA	1	0	1	0	1	netMHCpan-4.1	HLA-A*31:01	4.41	NB	KKEPVTTRR	4	KEVTTRQVR
KKEVPAVPETLKK	13	FALSE	sp|P18124|RL7_HUMAN	RPL7	HUMAN	Large ribosomal subunit protein uL30 OS=Homo sapiens OX=9606 GN=RPL7 PE=1 SV=1	KKEVPAVPETLKK/3	['MSFragger', 'Comet', 'Sage', 'PEAKS']	[0.0006123698714023, 0.0009436929852154, 0.0005910165484633, 0.0002279981760145]	[0.6347139701983754, 0.3302776458984168, 0.3434072311689817, 3.1227987303380496]	[0.0016679725122228, 0.0123406223340681, 0.0092499575767892, 3.6059908392155845e-07]	0.842225	0.0418719	1	4	0.000227998	3.60599e-07	3.1228	0	NA	1	1	0	0	1	netMHCIIpan-4.3	HLA-DPA10202-DPB10402	12.54	NB	KLTEPVAPV	NA	NA
KKGAKKKVVD	10	TRUE	sp|P61247|RS3A_HUMAN	RPS3A	HUMAN	Small ribosomal subunit protein eS1 OS=Homo sapiens OX=9606 GN=RPS3A PE=1 SV=2	KKGAKKKVVD/2	['MSFragger', 'Sage', 'PEAKS']	[0.0038477982043608, 0.003584985238296, 0.0002279981760145]	[0.2079889372629308, 0.1716934823026839, 2.3523153215148063]	[0.0403234792329474, 0.0413211702804723, 2.385946990348303e-05]	0.860599	2.98322	1	3	0.000227998	2.38595e-05	2.35232	0	NA	3	1	1	1	3	netMHCpan-4.1	HLA-C*07:01	85	NB	KKAKKKVVD	2	KKAKKKVVD
KKGAKKKVVDPFSK	14	FALSE	sp|P61247|RS3A_HUMAN	RPS3A	HUMAN	Small ribosomal subunit protein eS1 OS=Homo sapiens OX=9606 GN=RPS3A PE=1 SV=2	KKGAKKKVVDPFSK/3	['MSFragger', 'Comet', 'Sage', 'PEAKS']	[0.0006123698714023, 0.0004987531172069, 0.0004823926676314, 0.0002279981760145]	[1.027108614414088, 0.904694456279628, 0.610169587016286, 3.124709371078042]	[8.841632298545765e-05, 9.998158160807396e-05, 0.0008691406668905, 3.568696808390468e-07]	0.699539	0.324625	1	4	0.000227998	3.5687e-07	3.12471	0	NA	2	1	1	0	2	netMHCIIpan-4.3	HLA-DQA10102-DQB10501	12.28	NB	KKKVVDPFS	NA	NA
KKGAKKKVVDPFSKK	15	FALSE	sp|P61247|RS3A_HUMAN	RPS3A	HUMAN	Small ribosomal subunit protein eS1 OS=Homo sapiens OX=9606 GN=RPS3A PE=1 SV=2	KKGAKKKVVDPFSKK/2;KKGAKKKVVDPFSKK/3	['MSFragger', 'Comet', 'Sage', 'PEAKS']	[0.0008539709649871, 0.0004987531172069, 0.0004823926676314, 0.0002279981760145]	[0.3973166395683781, 0.5591045161115153, 0.5444358926937606, 2.850966733309234]	[0.0098910267317644, 0.0018166936792115, 0.0015577751456173, 1.5826329192227989e-06]	0.956353	0.755693	2	4	0.000227998	1.58263e-06	2.85097	0	NA	2	0	2	0	2	netMHCIIpan-4.3	HLA-DQA10102-DQB10501	8.39	NB	KKKVVDPFS	NA	NA
KKISQKKLKKQKL	13	FALSE	sp|P18621|RL17_HUMAN	RPL17	HUMAN	Large ribosomal subunit protein uL22 OS=Homo sapiens OX=9606 GN=RPL17 PE=1 SV=3	KKISQKKLKKQKL/3	['MSFragger', 'Comet', 'Sage', 'PEAKS']	[0.0006123698714023, 0.0018802041364491, 0.0004823926676314, 0.0002279981760145]	[0.7562482292635007, 0.2315820170041536, 0.6197049280577456, 2.401546638391564]	[0.0006713583016147, 0.0280076620089647, 0.0007985943494598, 1.8253380323429596e-05]	0.157092	1.99379	1	4	0.000227998	1.82534e-05	2.40155	0	NA	2	0	1	1	2	netMHCIIpan-4.3	HLA-DPA10103-DPB10201	25.87	NB	ISQKKLKKQ	NA	NA
KKKKIRTSPTFRRPK	15	FALSE	P62750|RL23A_HUMAN	RPL23A	HUMAN	Large ribosomal subunit protein uL23 OS=Homo sapiens OX=9606 GN=RPL23A PE=1 SV=1	KKKKIRTSPTFRRPK/3	['PEAKS']	[0.0061664953751284]	[0.7989986798288917]	[0.0731043700226526]	0.0483533	1.33881	1	1	0.0061665	0.0731044	0.798999	0	NA	1	0	0	1	1	netMHCIIpan-4.3	DRB5_0101	0.17	SB	IRTSPTFRR	NA	NA
KKKKWSKGKVRD	12	TRUE	sp|P62851|RS25_HUMAN	RPS25	HUMAN	Small ribosomal subunit protein eS25 OS=Homo sapiens OX=9606 GN=RPS25 PE=1 SV=1	KKKKWSKGKVRD/3	['MSFragger', 'Comet', 'Sage', 'PEAKS']	[0.0006123698714023, 0.0071533768146433, 0.0005910165484633, 0.0061664953751284]	[0.8469239234285237, 0.1189210984396923, 0.3695936082247398, 0.8081094321155405]	[0.0003405868944738, 0.0700458792889652, 0.0073392164068861, 0.0702814807866193]	0.77543	2.28477	1	4	0.000591017	0.000340587	0.846924	0	NA	2	0	1	1	2	netMHCpan-4.1	HLA-A*31:01	40	NB	KKWSKGKVR	2	KKKKWSKGK
KKKKWSKGKVRDKLN	15	FALSE	sp|P62851|RS25_HUMAN	RPS25	HUMAN	Small ribosomal subunit protein eS25 OS=Homo sapiens OX=9606 GN=RPS25 PE=1 SV=1	KKKKWSKGKVRDKLN/2;KKKKWSKGKVRDKLN/3	['MSFragger', 'Comet', 'Sage', 'PEAKS']	[0.0006123698714023, 0.0011089548100914, 0.0019569471624266, 0.0002279981760145]	[0.7290225737059501, 0.2850233661360523, 0.2307522398637788, 2.140609363039696]	[0.0008231159050205, 0.0179888233231298, 0.0248484591233232, 7.54634778533642e-05]	0.58219	1.78245	2	4	0.000227998	7.54635e-05	2.14061	0	NA	6	1	4	1	6	netMHCIIpan-4.3	DRB5_0101	5.59	NB	WSKGKVRDK	NA	NA
KKKKWSKGKVRDKLNNLVL	19	FALSE	sp|P62851|RS25_HUMAN	RPS25	HUMAN	Small ribosomal subunit protein eS25 OS=Homo sapiens OX=9606 GN=RPS25 PE=1 SV=1	KKKKWSKGKVRDKLNNLVL/3	['Sage', 'PEAKS']	[0.0031710079275198, 0.0083936800526662]	[0.1951544853525968, 0.6998652950930979]	[0.0338020399659061, 0.1115192938757334]	-0.105572	3.07378	1	2	0.00317101	0.033802	0.699865	0	NA	1	0	0	1	1	NA	NA	NA	NA	NA	NA	NA
KKNKEEAAEYAKLLAK	16	FALSE	sp|P62753|RS6_HUMAN	RPS6	HUMAN	Small ribosomal subunit protein eS6 OS=Homo sapiens OX=9606 GN=RPS6 PE=1 SV=1	KKNKEEAAEYAKLLAK/3	['MSFragger', 'Comet', 'Sage', 'PEAKS']	[0.0006123698714023, 0.0004987531172069, 0.0004823926676314, 0.0002279981760145]	[0.6932182815534733, 0.804928655487567, 0.5523371220597164, 3.410270413060434]	[0.0010761668758115, 0.0002309478623232, 0.0014522694973349, 7.54588963146252e-08]	0.596738	0.0745349	1	4	0.000227998	7.54589e-08	3.41027	0	NA	2	0	1	1	2	netMHCIIpan-4.3	HLA-DPA10202-DPB10402	7.29	NB	EEAAEYAKL	NA	NA
KKPAAAAGAKKAKSPK	16	FALSE	sp|P10412|H14_HUMAN	H1-4	HUMAN	Histone H1.4 OS=Homo sapiens OX=9606 GN=H1-4 PE=1 SV=2	KKPAAAAGAKKAKSPK/3	['MSFragger', 'Comet', 'Sage', 'PEAKS']	[0.0006123698714023, 0.0004987531172069, 0.0004823926676314, 0.0002279981760145]	[0.6862663372920742, 0.5254644633576885, 1.1174505929042602, 2.3918975335218504]	[0.0011336734904, 0.0024088494355381, 9.6178398901325e-06, 1.923718161829399e-05]	0.0063351	2.03359	1	4	0.000227998	9.61784e-06	2.3919	0	NA	6	1	1	4	6	netMHCIIpan-4.3	HLA-DQA10101-DQB10602	0.74	SB	AAAAGAKKA	NA	NA
KKPAAAGVKKVAKSPK	16	FALSE	sp|P16401|H15_HUMAN	H1-5	HUMAN	Histone H1.5 OS=Homo sapiens OX=9606 GN=H1-5 PE=1 SV=3	KKPAAAGVKKVAKSPK/2	['MSFragger', 'Comet', 'Sage', 'PEAKS']	[0.0006123698714023, 0.0004987531172069, 0.0004823926676314, 0.0002279981760145]	[0.8295810642077139, 0.4936663376217218, 0.5309275421651137, 2.2375851181773374]	[0.0003877910829909, 0.0031448345477565, 0.0017561986561912, 4.453476100478405e-05]	0.502785	1.16999	1	4	0.000227998	4.45348e-05	2.23759	0	NA	4	1	1	2	4	netMHCIIpan-4.3	HLA-DQA10101-DQB10602	12.52	NB	PAAAGVKKV	NA	NA
KKPAAATVTKKVAKSPK	17	FALSE	P16403|H12_HUMAN	H1-2	HUMAN	Histone H1.2 OS=Homo sapiens OX=9606 GN=H1-2 PE=1 SV=2	KKPAAATVTKKVAKSPK/2	['PEAKS']	[0.0002279981760145]	[2.250873893225865]	[4.142941099943e-05]	0.437232	0.696343	1	1	0.000227998	4.14294e-05	2.25087	0	NA	2	0	1	1	2	netMHCIIpan-4.3	HLA-DPA10202-DPB10201	5.36	NB	AAATVTKKV	NA	NA
KKPAGAAKKPKKATGAATPK	20	FALSE	sp|P10412|H14_HUMAN	H1-4	HUMAN	Histone H1.4 OS=Homo sapiens OX=9606 GN=H1-4 PE=1 SV=2	KKPAGAAKKPKKATGAATPK/3	['MSFragger', 'Comet', 'Sage', 'PEAKS']	[0.0006123698714023, 0.0004987531172069, 0.0005910165484633, 0.0002279981760145]	[0.4765231275992593, 0.6655672781843418, 0.3643650657015965, 2.517658754059525]	[0.0054617270359883, 0.0007436782432386, 0.0076864610869297, 9.704871631028644e-06]	0.030502	1.88314	1	4	0.000227998	9.70487e-06	2.51766	0	NA	2	1	0	1	2	NA	NA	NA	NA	NA	NA	NA
KKPKATPVKKAKK	13	FALSE	P07305|H10_HUMAN	H1-0	HUMAN	Histone H1.0 OS=Homo sapiens OX=9606 GN=H1-0 PE=1 SV=3	KKPKATPVKKAKK/3	['PEAKS']	[0.0002279981760145]	[2.0232617080075586]	[0.0001428092947108]	-0.00746499	1.90287	1	1	0.000227998	0.000142809	2.02326	0	NA	1	1	0	0	1	netMHCIIpan-4.3	HLA-DQA10101-DQB10602	18.5	NB	PKATPVKKA	NA	NA
KKPKATPVKKAKKKLAATPK	20	FALSE	sp|P07305|H10_HUMAN	H1-0	HUMAN	Histone H1.0 OS=Homo sapiens OX=9606 GN=H1-0 PE=1 SV=3	KKPKATPVKKAKKKLAATPK/3	['MSFragger', 'Comet', 'Sage', 'PEAKS']	[0.0006123698714023, 0.0004987531172069, 0.0004823926676314, 0.0002279981760145]	[1.5612095368811434, 1.129041690469027, 0.8111037517157462, 2.812550193264559]	[1.6231127825309736e-06, 1.5209060444260851e-05, 0.0001459909914492, 1.9505652098655977e-06]	0.408652	1.67944	1	4	0.000227998	1.62311e-06	2.81255	0	NA	5	1	1	3	5	NA	NA	NA	NA	NA	NA	NA
KKPKKATGAATPK	13	FALSE	sp|P10412|H14_HUMAN	H1-4	HUMAN	Histone H1.4 OS=Homo sapiens OX=9606 GN=H1-4 PE=1 SV=2	KKPKKATGAATPK/3	['Comet']	[0.0061042075430564]	[0.134508965780141]	[0.0618264364888028]	0.189876	4.06893	1	1	0.00610421	0.0618264	0.134509	0	NA	1	0	0	1	1	netMHCIIpan-4.3	HLA-DPA10202-DPB10402	28.49	NB	KKATGAATP	NA	NA
KKPKTVKAKPVKASKPK	17	FALSE	sp|P07305|H10_HUMAN	H1-0	HUMAN	Histone H1.0 OS=Homo sapiens OX=9606 GN=H1-0 PE=1 SV=3	KKPKTVKAKPVKASKPK/3	['Comet', 'Sage', 'PEAKS']	[0.0011089548100914, 0.009996364958197, 0.0002279981760145]	[0.2683201599835844, 0.0645325616655355, 1.811933723105212]	[0.0206652719636467, 0.1002600771581125, 0.0004495865852513]	0.0302229	1.36116	1	3	0.000227998	0.000449587	1.81193	0	NA	1	0	1	0	1	netMHCIIpan-4.3	HLA-DPA10103-DPB10201	4.9	WB	VKAKPVKAS	NA	NA
KKPQKPIPRPLNKI	14	FALSE	sp|Q9UQD0|SCN8A_HUMAN	SCN8A	HUMAN	Sodium channel protein type 8 subunit alpha OS=Homo sapiens OX=9606 GN=SCN8A PE=1 SV=1	KKPQKPIPRPLNKI/2	['Sage']	[0.0083349119151354]	[0.0925247770977476]	[0.0800344106852511]	0.331729	1.75093	1	1	0.00833491	0.0800344	0.0925248	0	NA	1	1	0	0	1	netMHCIIpan-4.3	DRB5_0101	65.49	NB	QKPIPRPLN	NA	NA
KKPTTEEKKPAA	12	TRUE	sp|P36578|RL4_HUMAN	RPL4	HUMAN	Large ribosomal subunit protein uL4 OS=Homo sapiens OX=9606 GN=RPL4 PE=1 SV=5	KKPTTEEKKPAA/3	['MSFragger', 'Comet', 'Sage', 'PEAKS']	[0.0006123698714023, 0.0004987531172069, 0.0004823926676314, 0.0002279981760145]	[0.8723585501714921, 0.7436192047812114, 1.2460587609707283, 2.98692082829284]	[0.0002815499256123, 0.0003863213483058, 3.0702527522736948e-06, 7.552881887081827e-07]	0.568083	0.0396675	1	4	0.000227998	7.55288e-07	2.98692	0	NA	14	3	7	4	14	netMHCpan-4.1	HLA-C*01:02	56.667	NB	KTEEKKPAA	2	KTTEEKKPA
KKQEAKKVVNPLFEKRPK	18	FALSE	sp|P62424|RL7A_HUMAN	RPL7A	HUMAN	Large ribosomal subunit protein eL8 OS=Homo sapiens OX=9606 GN=RPL7A PE=1 SV=2	KKQEAKKVVNPLFEKRPK/3	['MSFragger', 'Comet', 'Sage']	[0.005528134254689, 0.0011089548100914, 0.0005910165484633]	[0.1594500416935849, 0.2484050419629075, 0.3199292922335367]	[0.0573140181080803, 0.0243726922879028, 0.0113783211610561]	0.246824	0.612642	1	3	0.000591017	0.0113783	0.319929	0	NA	2	1	0	1	2	netMHCIIpan-4.3	HLA-DPA10202-DPB10201	10.75	NB	KVVNPLFEK	NA	NA
KKTKKEIKKVATPK	14	FALSE	sp|P07305|H10_HUMAN	H1-0	HUMAN	Histone H1.0 OS=Homo sapiens OX=9606 GN=H1-0 PE=1 SV=3	KKTKKEIKKVATPK/3	['MSFragger', 'Comet', 'Sage', 'PEAKS']	[0.0006123698714023, 0.0009436929852154, 0.0005910165484633, 0.0002279981760145]	[0.7897825883346574, 0.2850641415865687, 0.3462334823539173, 2.760447486801925]	[0.0005223397992482, 0.0179827278525387, 0.0090219830396732, 2.5898913693448173e-06]	0.284374	1.79085	1	4	0.000227998	2.58989e-06	2.76045	0	NA	2	0	1	1	2	netMHCIIpan-4.3	HLA-DPA10202-DPB10201	18.91	NB	KEIKKVATP	NA	NA
KKTPKKAKKPAAATV	15	FALSE	sp|P16403|H12_HUMAN	H1-2	HUMAN	Histone H1.2 OS=Homo sapiens OX=9606 GN=H1-2 PE=1 SV=2	KKTPKKAKKPAAATV/3	['MSFragger', 'Comet', 'Sage']	[0.0017224409448818, 0.0081967213114754, 0.0076628352490421]	[0.2969849964442165, 0.0972211214416836, 0.098989905254954]	[0.0209203428712727, 0.0832117343868045, 0.0759208672228349]	0.155974	2.36366	1	3	0.00172244	0.0209203	0.296985	0	NA	1	0	0	1	1	netMHCIIpan-4.3	HLA-DPA10202-DPB10201	8.47	NB	KKAKKPAAA	NA	NA
KKVAGAATPK	10	TRUE	sp|P16402|H13_HUMAN	H1-3	HUMAN	Histone H1.3 OS=Homo sapiens OX=9606 GN=H1-3 PE=1 SV=2	KKVAGAATPK/1	['MSFragger', 'Comet', 'Sage', 'PEAKS']	[0.0006123698714023, 0.0004987531172069, 0.0004823926676314, 0.0002279981760145]	[0.6106881470598048, 0.5981019734809173, 0.4924601266955669, 2.3298709314426733]	[0.0019969960752689, 0.0013098158912569, 0.002470709034304, 2.6957978246282668e-05]	0.98127	0.081073	1	4	0.000227998	2.6958e-05	2.32987	0	NA	4	1	2	1	4	netMHCpan-4.1	HLA-A*03:01	0.141	SB	KVAGAATPK	2	KVAGAATPK
KKVGIVGKYGTRY	13	FALSE	sp|P61513|RL37A_HUMAN	RPL37A	HUMAN	Large ribosomal subunit protein eL43 OS=Homo sapiens OX=9606 GN=RPL37A PE=1 SV=2	KKVGIVGKYGTRY/3	['MSFragger', 'Comet', 'Sage', 'PEAKS']	[0.0006123698714023, 0.0004987531172069, 0.0004823926676314, 0.0002279981760145]	[1.077208715798304, 0.5979044460399265, 0.7441155929339467, 2.973461221609452]	[6.07680547555463e-05, 0.0013119881925571, 0.0002646222908909, 8.126781312601396e-07]	0.660234	0.0517066	1	4	0.000227998	8.12678e-07	2.97346	0	NA	2	1	0	1	2	netMHCIIpan-4.3	DRB1_1501	18.25	NB	IVGKYGTRY	NA	NA
KKVGIVGKYGTRYG	14	FALSE	sp|P61513|RL37A_HUMAN	RPL37A	HUMAN	Large ribosomal subunit protein eL43 OS=Homo sapiens OX=9606 GN=RPL37A PE=1 SV=2	KKVGIVGKYGTRYG/3	['MSFragger', 'Comet', 'Sage', 'PEAKS']	[0.0012553351744915, 0.0009436929852154, 0.0012553351744915, 0.0002279981760145]	[0.3556237675721218, 0.3446403289433964, 0.2842511973289447, 1.893788069457858]	[0.0135123163009823, 0.0109467932640014, 0.0155721765530399, 0.0002884591711624]	0.680719	0.0167355	1	4	0.000227998	0.000288459	1.89379	0	NA	1	0	0	1	1	netMHCIIpan-4.3	DRB1_1501	8.54	NB	IVGKYGTRY	NA	NA
KKVGIVGKYGTRYGA	15	FALSE	sp|P61513|RL37A_HUMAN	RPL37A	HUMAN	Large ribosomal subunit protein eL43 OS=Homo sapiens OX=9606 GN=RPL37A PE=1 SV=2	KKVGIVGKYGTRYGA/3	['MSFragger', 'Comet', 'Sage', 'PEAKS']	[0.0012553351744915, 0.0037064492216456, 0.0035103115401491, 0.0002279981760145]	[0.338418550490433, 0.1911100006972664, 0.1819057255345563, 2.1998417518283526]	[0.0153651588768457, 0.0390601949389823, 0.0378701624637479, 5.468267402307742e-05]	0.588409	0.0164979	1	4	0.000227998	5.46827e-05	2.19984	0	NA	1	1	0	0	1	netMHCIIpan-4.3	DRB1_1501	5.18	NB	IVGKYGTRY	NA	NA
KKVGIVGKYGTRYGAS	16	FALSE	sp|P61513|RL37A_HUMAN	RPL37A	HUMAN	Large ribosomal subunit protein eL43 OS=Homo sapiens OX=9606 GN=RPL37A PE=1 SV=2	KKVGIVGKYGTRYGAS/3	['MSFragger', 'Comet', 'Sage', 'PEAKS']	[0.0006123698714023, 0.0004987531172069, 0.0004823926676314, 0.0002279981760145]	[1.5731468458430578, 0.6356759068500457, 1.1629907685997474, 2.8029288035305475]	[1.4843775288284e-06, 0.000955665567891, 6.419158377089969e-06, 2.0553997017275152e-06]	0.619644	0.0198732	1	4	0.000227998	1.48438e-06	2.80293	0	NA	2	1	1	0	2	netMHCIIpan-4.3	DRB1_1501	4.01	WB	IVGKYGTRY	NA	NA
KKVGIVGKYGTRYGASLR	18	FALSE	sp|P61513|RL37A_HUMAN	RPL37A	HUMAN	Large ribosomal subunit protein eL43 OS=Homo sapiens OX=9606 GN=RPL37A PE=1 SV=2	KKVGIVGKYGTRYGASLR/3	['MSFragger', 'Comet', 'Sage', 'PEAKS']	[0.0020775623268698, 0.0048309178743961, 0.002377555872563, 0.0002279981760145]	[0.2615755679217628, 0.1588988931249041, 0.2144628559422926, 2.083272666124592]	[0.027198679911276, 0.0507784364689231, 0.0286170486033415, 0.0001030656133293]	-0.0601083	0.0337051	1	4	0.000227998	0.000103066	2.08327	0	NA	3	1	1	1	3	netMHCIIpan-4.3	DRB1_1501	6.84	NB	IVGKYGTRY	NA	NA
KKVGIVGKYGTRYGASLRK	19	FALSE	P61513|RL37A_HUMAN	RPL37A	HUMAN	Large ribosomal subunit protein eL43 OS=Homo sapiens OX=9606 GN=RPL37A PE=1 SV=2	KKVGIVGKYGTRYGASLRK/3	['PEAKS']	[0.0002279981760145]	[1.8410212629674385]	[0.000384026809992]	0.106741	0.128644	1	1	0.000227998	0.000384027	1.84102	0	NA	2	1	1	0	2	NA	NA	NA	NA	NA	NA	NA
KKVHPAVVIRQ	11	TRUE	sp|P62829|RL23_HUMAN	RPL23	HUMAN	Large ribosomal subunit protein uL14 OS=Homo sapiens OX=9606 GN=RPL23 PE=1 SV=1	KKVHPAVVIRQ/3	['MSFragger', 'Comet', 'Sage', 'PEAKS']	[0.0006123698714023, 0.0051546391752577, 0.0004823926676314, 0.0002279981760145]	[0.6758207840226857, 0.1470111573940675, 0.4590113396437804, 2.07124837441735]	[0.0012259156645793, 0.0559042981422145, 0.0033241306870155, 0.0001100269230192]	0.77487	0.423035	1	4	0.000227998	0.000110027	2.07125	0	NA	1	0	0	1	1	netMHCpan-4.1	HLA-A*31:01	2.357	NB	KVHPAVVIR	2	KVHPVVIRQ
KKVVNPLFEKRPK	13	FALSE	sp|P62424|RL7A_HUMAN	RPL7A	HUMAN	Large ribosomal subunit protein eL8 OS=Homo sapiens OX=9606 GN=RPL7A PE=1 SV=2	KKVVNPLFEKRPK/2	['MSFragger', 'Comet', 'Sage', 'PEAKS']	[0.0012553351744915, 0.0009436929852154, 0.003584985238296, 0.0002279981760145]	[0.3503013013057918, 0.3916225644842577, 0.1638648553679626, 1.6155299783567652]	[0.0140605275940062, 0.0073921571572692, 0.0441672450261906, 0.001298063432061]	0.429813	0.292046	1	4	0.000227998	0.00129806	1.61553	0	NA	2	1	0	1	2	netMHCIIpan-4.3	HLA-DPA10103-DPB10401	7.49	NB	VVNPLFEKR	NA	NA
KKWSKGKVRDKLN	13	FALSE	sp|P62851|RS25_HUMAN	RPS25	HUMAN	Small ribosomal subunit protein eS25 OS=Homo sapiens OX=9606 GN=RPS25 PE=1 SV=1	KKWSKGKVRDKLN/2;KKWSKGKVRDKLN/3	['MSFragger', 'Sage', 'PEAKS']	[0.0006123698714023, 0.0005910165484633, 0.0075200534759358]	[0.4775527092425207, 0.3188007908175225, 0.7429541716092909]	[0.0054197063562805, 0.0114920271737276, 0.0929738963189532]	0.513509	0.943789	2	3	0.000591017	0.00541971	0.742954	0	NA	3	1	0	2	3	netMHCIIpan-4.3	DRB5_0101	11.74	NB	WSKGKVRDK	NA	NA
KLAATPKKAKKPKTVKAKPV	20	FALSE	sp|P07305|H10_HUMAN	H1-0	HUMAN	Histone H1.0 OS=Homo sapiens OX=9606 GN=H1-0 PE=1 SV=3	KLAATPKKAKKPKTVKAKPV/3	['Sage']	[0.0043015157722244]	[0.146227237199856]	[0.051274327051252]	0.650488	1.87982	1	1	0.00430152	0.0512743	0.146227	0	NA	1	1	0	0	1	NA	NA	NA	NA	NA	NA	NA
KLADFGLAR	9	TRUE	sp|O94921|CDK14_HUMAN;sp|P06239|LCK_HUMAN;sp|P06241|FYN_HUMAN;sp|P06493|CDK1_HUMAN;sp|P07947|YES_HUMAN;sp|P07948|LYN_HUMAN;sp|P08631|HCK_HUMAN;sp|P09769|FGR_HUMAN;sp|P11362|FGFR1_HUMAN;sp|P11802|CDK4_HUMAN;sp|P20794|MAK_HUMAN;sp|P21802|FGFR2_HUMAN;sp|P22455|FGFR4_HUMAN;sp|P22607|FGFR3_HUMAN;sp|P24941|CDK2_HUMAN;sp|P50750|CDK9_HUMAN;sp|P51451|BLK_HUMAN;sp|Q00526|CDK3_HUMAN;sp|Q00534|CDK6_HUMAN;sp|Q00535|CDK5_HUMAN;sp|Q00536|CDK16_HUMAN;sp|Q00537|CDK17_HUMAN;sp|Q07002|CDK18_HUMAN;sp|Q14004|CDK13_HUMAN;sp|Q8IZL9|CDK20_HUMAN;sp|Q96Q40|CDK15_HUMAN;sp|Q9NYV4|CDK12_HUMAN;sp|Q9UPZ9|CILK1_HUMAN	CDK14;LCK;FYN;CDK1;YES1;LYN;HCK;FGR;FGFR1;CDK4;MAK;FGFR2;FGFR4;FGFR3;CDK2;CDK9;BLK;CDK3;CDK6;CDK5;CDK16;CDK17;CDK18;CDK13;CDK20;CDK15;CDK12;CILK1	HUMAN	Cyclin-dependent kinase 14 OS=Homo sapiens OX=9606 GN=CDK14 PE=1 SV=3	KLADFGLAR/2	['MSFragger', 'Comet', 'Sage']	[0.0006123698714023, 0.0018802041364491, 0.0096697682904579]	[0.4785462960556568, 0.2254315078224412, 0.0666602037469134]	[0.0053794611781304, 0.0294649951043967, 0.0985766347533343]	0.97787	0.918537	1	3	0.00061237	0.00537946	0.478546	0	NA	2	1	0	1	2	netMHCpan-4.1	HLA-A*31:01	0.082	SB	KLADFGLAR	2	KLADFGLAR
KLAETLGRK	9	TRUE	sp|P48059|LIMS1_HUMAN	LIMS1	HUMAN	LIM and senescent cell antigen-like-containing domain protein 1 OS=Homo sapiens OX=9606 GN=LIMS1 PE=1 SV=4	KLAETLGRK/2	['MSFragger', 'Comet', 'Sage', 'PEAKS']	[0.0008539709649871, 0.004235294117647, 0.0025611175785797, 0.0002279981760145]	[0.3894333112538213, 0.1731791974397094, 0.2093111786178813, 1.6279669509418573]	[0.0104925635000738, 0.0452161873489152, 0.0299200381360406, 0.001214121993573]	0.943142	0.0901608	1	4	0.000227998	0.00121412	1.62797	0	NA	1	1	0	0	1	netMHCpan-4.1	HLA-A*03:01	0.028	SB	KLAETLGRK	2	KLAETLGRK
KLAQAYY	7	FALSE	sp|P20930|FILA_HUMAN	FLG	HUMAN	Filaggrin OS=Homo sapiens OX=9606 GN=FLG PE=1 SV=3	KLAQAYY/1	['MSFragger', 'Comet', 'Sage']	[0.0081421169504071, 0.0011089548100914, 0.0005910165484633]	[0.1100915607667196, 0.2472674987290083, 0.3033846474613488]	[0.0813709182902903, 0.0246031602981792, 0.0131625592257872]	0.964432	0.0494004	1	3	0.000591017	0.0131626	0.303385	0	NA	1	0	0	1	1	NA	NA	NA	NA	NA	NA	NA
KLAQAYYESTRKENL	15	FALSE	sp|P20930|FILA_HUMAN	FLG	HUMAN	Filaggrin OS=Homo sapiens OX=9606 GN=FLG PE=1 SV=3	KLAQAYYESTRKENL/3	['Comet']	[0.0026001040041601]	[0.2133557907673373]	[0.0325449699991646]	0.04784	0.559177	1	1	0.0026001	0.032545	0.213356	0	NA	1	0	0	1	1	netMHCIIpan-4.3	HLA-DPA10103-DPB10201	2.56	WB	LAQAYYEST	NA	NA
KLATQLTGPVMPV	13	FALSE	sp|P26373|RL13_HUMAN	RPL13	HUMAN	Large ribosomal subunit protein eL13 OS=Homo sapiens OX=9606 GN=RPL13 PE=1 SV=4	KLATQLTGPVM[UNIMOD:Oxidation]PV/2;KLATQLTGPVMPV/2	['MSFragger', 'Comet', 'Sage', 'PEAKS']	[0.0006123698714023, 0.0004987531172069, 0.0004823926676314, 0.0002279981760145]	[0.8579032439202081, 0.8681548789065542, 0.7245359408577562, 2.8877998157134783]	[0.0003137191797574, 0.0001358590655578, 0.000314864365325, 1.2952141284325733e-06]	0.91543	0.0305455	2	4	0.000227998	1.29521e-06	2.8878	0	NA	8	3	3	2	8	netMHCIIpan-4.3	DRB1_0101	41.26	NB	ATQLTGPVM	NA	NA
KLATQLTGPVMPVRNVYK	18	FALSE	sp|P26373|RL13_HUMAN	RPL13	HUMAN	Large ribosomal subunit protein eL13 OS=Homo sapiens OX=9606 GN=RPL13 PE=1 SV=4	KLATQLTGPVMPVRNVYK/3	['Comet']	[0.0009436929852154]	[0.306708021955025]	[0.0150193163292711]	0.653864	0.17967	1	1	0.000943693	0.0150193	0.306708	0	NA	1	0	1	0	1	netMHCIIpan-4.3	DRB5_0101	51.55	NB	VMPVRNVYK	NA	NA
KLEKAKAKELATKLG	15	FALSE	sp|P62424|RL7A_HUMAN	RPL7A	HUMAN	Large ribosomal subunit protein eL8 OS=Homo sapiens OX=9606 GN=RPL7A PE=1 SV=2	KLEKAKAKELATKLG/3	['MSFragger', 'Comet', 'Sage', 'PEAKS']	[0.0006123698714023, 0.0004987531172069, 0.0005910165484633, 0.0002279981760145]	[0.9655119475473668, 0.5153453448342096, 0.3237663344034069, 2.013823239603004]	[0.0001402034806357, 0.0026221687916346, 0.0109999707408866, 0.0001503239792513]	0.208552	0.071845	1	4	0.000227998	0.000140203	2.01382	0	NA	3	1	1	1	3	netMHCIIpan-4.3	DRB1_0101	10.82	NB	LEKAKAKEL	NA	NA
KLFDHAVSKF	10	TRUE	sp|O60488|ACSL4_HUMAN	ACSL4	HUMAN	Long-chain-fatty-acid--CoA ligase 4 OS=Homo sapiens OX=9606 GN=ACSL4 PE=1 SV=2	KLFDHAVSKF/2	['MSFragger', 'Comet', 'Sage', 'PEAKS']	[0.0006123698714023, 0.0004987531172069, 0.0004823926676314, 0.0002279981760145]	[0.8226100737023508, 0.5474380649732248, 0.7141107180282834, 2.5642489028334063]	[0.0004085596463158, 0.0020034472666361, 0.0003453996470734, 7.531826349639103e-06]	0.539672	1.56293	1	4	0.000227998	7.53183e-06	2.56425	0	NA	4	1	1	2	4	netMHCpan-4.1	HLA-A*03:01	0.099	SB	KLFDHAVSK	2	KLFDHAVSK
KLFNLSKEDDVR	12	TRUE	sp|P62753|RS6_HUMAN	RPS6	HUMAN	Small ribosomal subunit protein eS6 OS=Homo sapiens OX=9606 GN=RPS6 PE=1 SV=1	KLFNLSKEDDVR/3	['MSFragger', 'Comet', 'Sage', 'PEAKS']	[0.0006123698714023, 0.0004987531172069, 0.0004823926676314, 0.0002279981760145]	[0.7215615641121551, 0.5665248804388401, 0.5952004080443921, 3.1032917909536857]	[0.0008703984982804, 0.0017070676474571, 0.0009926655486096, 4.009782040914154e-07]	0.733968	0.139657	1	4	0.000227998	4.00978e-07	3.10329	0	NA	4	1	2	1	4	netMHCpan-4.1	HLA-A*31:01	1.267	WB	KLFNLSKER	2	KLFNLSKER
KLFVGGLK	8	TRUE	sp|A0A2R8Y4L2|RA1L3_HUMAN;sp|P09651|ROA1_HUMAN;sp|P22626|ROA2_HUMAN;sp|P51991|ROA3_HUMAN;sp|Q13151|ROA0_HUMAN;sp|Q32P51|RA1L2_HUMAN	HNRNPA1L3;HNRNPA1;HNRNPA2B1;HNRNPA3;HNRNPA0;HNRNPA1L2	HUMAN	Heterogeneous nuclear ribonucleoprotein A1-like 3 OS=Homo sapiens OX=9606 GN=HNRNPA1L3 PE=1 SV=2	KLFVGGLK/2	['MSFragger', 'Comet']	[0.0039857352632683, 0.0059119772279395]	[0.2074195420163282, 0.1393110740658101]	[0.0404914215525098, 0.0594843764058675]	0.984024	2.54315	1	2	0.00398574	0.0404914	0.20742	1	['KLFVGGIK(1)']	2	1	0	1	2	netMHCpan-4.1	HLA-A*03:01	0.629	WB	KLFVGGL-K	2	KLFVGGL-K
KLGDEDNW	8	TRUE	sp|Q08554|DSC1_HUMAN	DSC1	HUMAN	Desmocollin-1 OS=Homo sapiens OX=9606 GN=DSC1 PE=1 SV=2	KLGDEDNW/2	['Sage', 'PEAKS']	[0.0089971883786316, 0.0034570596797671]	[0.0857368434545408, 0.937945317576907]	[0.0845696329462999, 0.0396809605699167]	0.989107	0.00571526	1	2	0.00345706	0.039681	0.937945	0	NA	3	1	2	0	3	netMHCpan-4.1	HLA-A*03:01	46.667	NB	KLG-DEDNW	2	KLGDEDN-W
KLGDEDNWF	9	TRUE	Q08554|DSC1_HUMAN	DSC1	HUMAN	Desmocollin-1 OS=Homo sapiens OX=9606 GN=DSC1 PE=1 SV=2	KLGDEDNWF/2	['PEAKS']	[0.0005958291956305]	[1.3464994309981095]	[0.0054001185067707]	0.96832	1.02639	1	1	0.000595829	0.00540012	1.3465	0	NA	1	0	1	0	1	netMHCpan-4.1	HLA-C*01:02	13.495	NB	KLGDEDNWF	2	KLGDEDNWF
KLGDEDNWFEINQHTGD	17	FALSE	sp|Q08554|DSC1_HUMAN	DSC1	HUMAN	Desmocollin-1 OS=Homo sapiens OX=9606 GN=DSC1 PE=1 SV=2	KLGDEDNWFEINQHTGD/3	['MSFragger', 'Comet', 'Sage', 'PEAKS']	[0.0006123698714023, 0.0004987531172069, 0.0004823926676314, 0.0002279981760145]	[1.40336275406281, 0.9850537056519272, 0.7762911629151839, 3.537211898322367]	[5.290020774374851e-06, 5.093873517761424e-05, 0.0001988659099351, 3.78215633388586e-08]	0.911602	0.914629	1	4	0.000227998	3.78216e-08	3.53721	0	NA	1	0	1	0	1	netMHCIIpan-4.3	HLA-DQA10101-DQB10501	2.96	WB	DNWFEINQH	NA	NA
KLGHGVHHG	9	TRUE	sp|Q6UWP8|SBSN_HUMAN	SBSN	HUMAN	Suprabasin OS=Homo sapiens OX=9606 GN=SBSN PE=1 SV=2	KLGHGVHHG/2	['MSFragger', 'Sage', 'PEAKS']	[0.0006123698714023, 0.0012553351744915, 0.0005958291956305]	[0.4207905647787711, 0.2789409167859294, 1.2785448074051065]	[0.0082956415413092, 0.016314684914357, 0.007669022405052]	0.87925	2.26259	1	3	0.000595829	0.00766902	1.27854	0	NA	2	1	1	0	2	netMHCpan-4.1	HLA-A*03:01	21.974	NB	KLGHGVHHG	2	KLGHGVHHG
KLGQGAHH	8	TRUE	sp|Q6UWP8|SBSN_HUMAN	SBSN	HUMAN	Suprabasin OS=Homo sapiens OX=9606 GN=SBSN PE=1 SV=2	KLGQGAHH/2	['MSFragger', 'Comet', 'Sage']	[0.0006123698714023, 0.0072840790842872, 0.0005910165484633]	[0.4341840497811454, 0.1170613311139216, 0.3675668639546621]	[0.0075031123666517, 0.0710927122715723, 0.0074719286261227]	0.932813	2.61572	1	3	0.000591017	0.00747193	0.434184	0	NA	2	1	1	0	2	netMHCpan-4.1	HLA-A*03:01	9.002	NB	KLG-QGAHH	2	KLGQGA-HH
KLGQGAHHA	9	TRUE	sp|Q6UWP8|SBSN_HUMAN	SBSN	HUMAN	Suprabasin OS=Homo sapiens OX=9606 GN=SBSN PE=1 SV=2	KLGQGAHHA/2	['MSFragger', 'Comet', 'Sage', 'PEAKS']	[0.0006123698714023, 0.0009436929852154, 0.0004823926676314, 0.0002279981760145]	[0.6520158945112903, 0.3853283624550303, 0.5530187296287271, 2.7054202028368137]	[0.0014651948242447, 0.0077917263993254, 0.0014435097171687, 3.4939198041321507e-06]	0.973561	2.20509	1	4	0.000227998	3.49392e-06	2.70542	0	NA	2	1	1	0	2	netMHCpan-4.1	HLA-A*03:01	9.516	NB	KLGQGAHHA	2	KLGQGAHHA
KLGQGAHHAAGQAGK	15	FALSE	sp|Q6UWP8|SBSN_HUMAN	SBSN	HUMAN	Suprabasin OS=Homo sapiens OX=9606 GN=SBSN PE=1 SV=2	KLGQGAHHAAGQAGK/2;KLGQGAHHAAGQAGK/3	['MSFragger', 'Comet', 'Sage', 'PEAKS']	[0.0006123698714023, 0.0004987531172069, 0.0004823926676314, 0.0002279981760145]	[1.3464336359177924, 0.7192497265588665, 1.1413516022514425, 2.792364421027522]	[8.10056657306268e-06, 0.0004739782211232, 7.778880062298953e-06, 2.1770100167370766e-06]	0.591442	1.85117	2	4	0.000227998	2.17701e-06	2.79236	0	NA	2	1	1	0	2	netMHCIIpan-4.3	HLA-DQA10101-DQB10602	6.76	NB	AHHAAGQAG	NA	NA
KLGQGAHHAAGQAGKE	16	FALSE	sp|Q6UWP8|SBSN_HUMAN	SBSN	HUMAN	Suprabasin OS=Homo sapiens OX=9606 GN=SBSN PE=1 SV=2	KLGQGAHHAAGQAGKE/3	['MSFragger', 'Comet', 'Sage', 'PEAKS']	[0.0006123698714023, 0.0004987531172069, 0.0004823926676314, 0.0002279981760145]	[1.4412843828664466, 0.702248051401583, 0.6345455545281535, 2.802707709204709]	[3.982781576567867e-06, 0.0005466589531845, 0.0007000139931998, 2.0578738369291e-06]	0.160774	1.22023	1	4	0.000227998	2.05787e-06	2.80271	0	NA	2	0	1	1	2	netMHCIIpan-4.3	HLA-DQA10101-DQB10602	3.99	WB	AHHAAGQAG	NA	NA
KLIDPKRAKALKGKEPPKK	19	FALSE	O14979|HNRDL_HUMAN	HNRNPDL	HUMAN	Heterogeneous nuclear ribonucleoprotein D-like OS=Homo sapiens OX=9606 GN=HNRNPDL PE=1 SV=3	KLIDPKRAKALKGKEPPKK/3	['PEAKS']	[0.0005958291956305]	[1.2560090123452947]	[0.0086058915869282]	0.268683	3.25877	1	1	0.000595829	0.00860589	1.25601	0	NA	1	1	0	0	1	NA	NA	NA	NA	NA	NA	NA
KLIDRTESL	9	TRUE	sp|P33241|LSP1_HUMAN	LSP1	HUMAN	Lymphocyte-specific protein 1 OS=Homo sapiens OX=9606 GN=LSP1 PE=1 SV=1	KLIDRTESL/2	['Sage']	[0.0095395340304531]	[0.0737818838552358]	[0.0931224069264304]	0.928108	0.283768	1	1	0.00953953	0.0931224	0.0737819	0	NA	2	0	1	1	2	netMHCpan-4.1	HLA-C*01:02	0.147	SB	KLIDRTESL	3	KLIDRTESL
KLIGEYGLRNK	11	TRUE	sp|P46781|RS9_HUMAN	RPS9	HUMAN	Small ribosomal subunit protein uS4 OS=Homo sapiens OX=9606 GN=RPS9 PE=1 SV=3	KLIGEYGLRNK/2;KLIGEYGLRNK/3	['MSFragger', 'Comet', 'Sage', 'PEAKS']	[0.0006123698714023, 0.0004987531172069, 0.0004823926676314, 0.0002279981760145]	[0.608084184200699, 0.6376815090613068, 0.548240752005506, 2.2236689719553184]	[0.0020363512035039, 0.000939718904388, 0.001506045151199, 4.803639249792829e-05]	0.881158	0.0214973	2	4	0.000227998	4.80364e-05	2.22367	0	NA	4	1	1	2	4	netMHCpan-4.1	HLA-A*03:01	0.115	SB	KLIGGLRNK	2	KLIGEYGLK
KLIKDGLIIRKPV	13	FALSE	sp|P84098|RL19_HUMAN	RPL19	HUMAN	Large ribosomal subunit protein eL19 OS=Homo sapiens OX=9606 GN=RPL19 PE=1 SV=1	KLIKDGLIIRKPV/3	['MSFragger', 'Comet', 'Sage', 'PEAKS']	[0.0006123698714023, 0.0004987531172069, 0.0005910165484633, 0.0002279981760145]	[0.4732656720377052, 0.6026137304191962, 0.4081938425219572, 2.6091311182046057]	[0.0055968316705106, 0.0012611652363389, 0.0052153561354635, 5.899903461089647e-06]	0.495208	0.745261	1	4	0.000227998	5.8999e-06	2.60913	0	NA	3	1	1	1	3	netMHCIIpan-4.3	DRB5_0101	33.85	NB	IKDGLIIRK	NA	NA
KLITEDVQGK	10	TRUE	sp|P61247|RS3A_HUMAN	RPS3A	HUMAN	Small ribosomal subunit protein eS1 OS=Homo sapiens OX=9606 GN=RPS3A PE=1 SV=2	KLITEDVQGK/2	['MSFragger', 'Comet', 'Sage', 'PEAKS']	[0.0006123698714023, 0.0004987531172069, 0.0004823926676314, 0.0002279981760145]	[0.6276264665565441, 0.5555400608869019, 0.7077155608634099, 2.7784424503140044]	[0.0017589434652608, 0.0018718279081781, 0.0003655785805436, 2.3483275826153397e-06]	0.91888	0.0127198	1	4	0.000227998	2.34833e-06	2.77844	0	NA	1	1	0	0	1	netMHCpan-4.1	HLA-A*03:01	0.356	SB	KLITEVQGK	2	KLITEDVQK
KLKAQFL	7	FALSE	sp|Q53RT3|APRV1_HUMAN	ASPRV1	HUMAN	Retroviral-like aspartic protease 1 OS=Homo sapiens OX=9606 GN=ASPRV1 PE=1 SV=1	KLKAQFL/2	['MSFragger', 'Sage', 'PEAKS']	[0.0092558983666061, 0.0073757763975155, 0.0002279981760145]	[0.0952020594293153, 0.1092349254381996, 1.5451082985891604]	[0.0902813306165817, 0.0697953356101409, 0.0018932433948242]	0.852982	3.6312	1	3	0.000227998	0.00189324	1.54511	0	NA	2	0	0	2	2	NA	NA	NA	NA	NA	NA	NA
KLKAWNDIK	9	TRUE	sp|P36578|RL4_HUMAN	RPL4	HUMAN	Large ribosomal subunit protein uL4 OS=Homo sapiens OX=9606 GN=RPL4 PE=1 SV=5	KLKAWNDIK/2	['MSFragger', 'Comet', 'Sage', 'PEAKS']	[0.0006123698714023, 0.0004987531172069, 0.0004823926676314, 0.0002279981760145]	[0.5265251433850933, 0.552242074962142, 0.4363088919608104, 2.5915055624044108]	[0.0037534689057406, 0.001924328496999, 0.0040653163764874, 6.49372289680282e-06]	0.802205	0.284046	1	4	0.000227998	6.49372e-06	2.59151	0	NA	1	1	0	0	1	netMHCpan-4.1	HLA-A*03:01	0.29	SB	KLKAWNDIK	2	KLKAWNDIK
KLKAWNDIKKVY	12	TRUE	sp|P36578|RL4_HUMAN	RPL4	HUMAN	Large ribosomal subunit protein uL4 OS=Homo sapiens OX=9606 GN=RPL4 PE=1 SV=5	KLKAWNDIKKVY/3	['MSFragger', 'Comet', 'Sage', 'PEAKS']	[0.0006123698714023, 0.0004987531172069, 0.0004823926676314, 0.0002279981760145]	[0.8765407322579473, 0.7944582962491422, 0.5726824123619516, 2.6804236380934983]	[0.0002728735935361, 0.0002521577253629, 0.0012123162590027, 4.002952170349115e-06]	0.543554	0.10444	1	4	0.000227998	4.00295e-06	2.68042	0	NA	3	1	1	1	3	netMHCpan-4.1	HLA-A*03:01	5.612	NB	KLNDIKKVY	2	KLKAWDIKK
KLLDPIREK	9	TRUE	sp|P54577|SYYC_HUMAN	YARS1	HUMAN	Tyrosine--tRNA ligase, cytoplasmic OS=Homo sapiens OX=9606 GN=YARS1 PE=1 SV=4	KLLDPIREK/2	['MSFragger', 'Comet', 'Sage', 'PEAKS']	[0.0012553351744915, 0.0032475643267549, 0.0027573529411764, 0.001365054602184]	[0.319551575434194, 0.1936505788282809, 0.2028859629988675, 1.1162990168134557]	[0.0176864833271939, 0.0382564369537097, 0.031625528717604, 0.0172852818316576]	0.947237	0.0343328	1	4	0.00125534	0.0172853	1.1163	0	NA	4	1	2	1	4	netMHCpan-4.1	HLA-A*03:01	0.004	SB	KLLDPIREK	2	KLLDPIREK
KLLNYAPLEK	10	TRUE	sp|P62875|RPAB5_HUMAN	POLR2L	HUMAN	DNA-directed RNA polymerases I, II, and III subunit RPABC5 OS=Homo sapiens OX=9606 GN=POLR2L PE=1 SV=1	KLLNYAPLEK/2	['MSFragger', 'Comet', 'Sage', 'PEAKS']	[0.0006123698714023, 0.0004987531172069, 0.0004823926676314, 0.0002279981760145]	[0.6962839297407819, 0.58602782573155, 0.5955121412318011, 2.807866273252816]	[0.0010517445861935, 0.0014494399349178, 0.0009899222770769, 2.000915773915735e-06]	0.898711	0.5734	1	4	0.000227998	2.00092e-06	2.80787	0	NA	3	1	1	1	3	netMHCpan-4.1	HLA-A*03:01	0.021	SB	KLLNAPLEK	2	KLLNYPLEK
KLLPSVVLK	9	TRUE	sp|Q99075|HBEGF_HUMAN	HBEGF	HUMAN	Proheparin-binding EGF-like growth factor OS=Homo sapiens OX=9606 GN=HBEGF PE=1 SV=1	KLLPSVVLK/2	['MSFragger', 'Sage', 'PEAKS']	[0.0008539709649871, 0.002377555872563, 0.0002279981760145]	[0.3703063856983565, 0.2211875166843147, 2.4529045238807567]	[0.0121074205677017, 0.0269985506219894, 1.380370960162551e-05]	0.959108	2.15692	1	3	0.000227998	1.38037e-05	2.4529	0	NA	7	2	2	3	7	netMHCpan-4.1	HLA-A*03:01	0.003	SB	KLLPSVVLK	2	KLLPSVVLK
KLLSHGKKPF	10	TRUE	sp|Q02878|RL6_HUMAN	RPL6	HUMAN	Large ribosomal subunit protein eL6 OS=Homo sapiens OX=9606 GN=RPL6 PE=1 SV=3	KLLSHGKKPF/1	['MSFragger', 'Comet', 'Sage', 'PEAKS']	[0.0006123698714023, 0.0004987531172069, 0.0004823926676314, 0.0002279981760145]	[1.0630783615768955, 0.4933271612029475, 0.6062089951603803, 2.614891238071931]	[6.754730962499845e-05, 0.003153789157444, 0.000900243705199, 5.717863891830065e-06]	0.980629	0.106549	1	4	0.000227998	5.71786e-06	2.61489	0	NA	2	0	1	1	2	netMHCpan-4.1	HLA-A*03:01	9.433	NB	KLLSHGKKF	2	KLLHGKKPF
KLLVTPTSGGK	11	TRUE	sp|Q05707|COEA1_HUMAN	COL14A1	HUMAN	Collagen alpha-1(XIV) chain OS=Homo sapiens OX=9606 GN=COL14A1 PE=1 SV=3	KLLVTPTSGGK/2	['Sage']	[0.0095395340304531]	[0.0698838588695613]	[0.0960736100031486]	0.713769	0.41607	1	1	0.00953953	0.0960736	0.0698839	0	NA	1	1	0	0	1	netMHCpan-4.1	HLA-A*03:01	0.144	SB	KLLVTPTSK	2	KLTPTSGGK
KLNKKAASGEAKPKAK	16	FALSE	sp|P10412|H14_HUMAN;sp|P16401|H15_HUMAN	H1-4;H1-5	HUMAN	Histone H1.4 OS=Homo sapiens OX=9606 GN=H1-4 PE=1 SV=2	KLNKKAASGEAKPKAK/3	['MSFragger', 'Comet', 'Sage', 'PEAKS']	[0.0006123698714023, 0.0008779631255487, 0.0005910165484633, 0.0002279981760145]	[0.8959418122191565, 0.4343270009550358, 0.3137600908940707, 2.1729178037982204]	[0.0002359929591821, 0.0051705736441209, 0.0120137947005409, 6.330509950008184e-05]	0.188572	3.0537	1	4	0.000227998	6.33051e-05	2.17292	0	NA	1	1	0	0	1	netMHCIIpan-4.3	HLA-DQA10101-DQB10602	16.14	NB	NKKAASGEA	NA	NA
KLNVTEQEKIDKL	13	FALSE	sp|P06733|ENOA_HUMAN	ENO1	HUMAN	Alpha-enolase OS=Homo sapiens OX=9606 GN=ENO1 PE=1 SV=2	KLNVTEQEKIDKL/3	['MSFragger', 'Comet', 'Sage', 'PEAKS']	[0.0006123698714023, 0.0009436929852154, 0.0005910165484633, 0.0002279981760145]	[0.6538446070960339, 0.3308564673290544, 0.3652700570225879, 2.1903847254133115]	[0.0014452603791071, 0.0122811850683607, 0.0076252101238689, 5.756863839527653e-05]	0.0906814	0.0216226	1	4	0.000227998	5.75686e-05	2.19038	0	NA	4	2	1	1	4	netMHCIIpan-4.3	HLA-DPA10202-DPB10402	31.65	NB	VTEQEKIDK	NA	NA
KLPDGFSQL	9	TRUE	sp|Q96RT1|ERBIN_HUMAN	ERBIN	HUMAN	Erbin OS=Homo sapiens OX=9606 GN=ERBIN PE=1 SV=2	KLPDGFSQL/2	['MSFragger', 'Comet', 'Sage', 'PEAKS']	[0.0051865150608418, 0.0040418449833571, 0.0031710079275198, 0.0005958291956305]	[0.166538678444018, 0.1755054638637721, 0.1950227169361353, 1.1991894124113622]	[0.0544656345031235, 0.0443675795515823, 0.0338403544507352, 0.0114749334077097]	0.94376	0.791678	1	4	0.000595829	0.0114749	1.19919	0	NA	1	0	0	1	1	netMHCpan-4.1	HLA-C*01:02	0.004	SB	KLPDGFSQL	3	KLPDGFSQL
KLPGNISSL	9	TRUE	sp|Q86W56|PARG_HUMAN	PARG	HUMAN	Poly(ADP-ribose) glycohydrolase OS=Homo sapiens OX=9606 GN=PARG PE=1 SV=1	KLPGNISSL/2	['MSFragger', 'Comet', 'Sage', 'PEAKS']	[0.0038477982043608, 0.0076037813399095, 0.002377555872563, 0.0002279981760145]	[0.213515077914337, 0.1083924928454555, 0.2187500137948236, 1.7996574021411087]	[0.0387279857469625, 0.0761692060677019, 0.0275746987145359, 0.0004804955422081]	0.799905	3.14382	1	4	0.000227998	0.000480496	1.79966	0	NA	4	2	1	1	4	netMHCpan-4.1	HLA-C*01:02	0.005	SB	KLPGNISSL	3	KLPGNISSL
KLPGPGSSL	9	TRUE	sp|Q92545|TM131_HUMAN	TMEM131	HUMAN	Transmembrane protein 131 OS=Homo sapiens OX=9606 GN=TMEM131 PE=1 SV=3	KLPGPGSSL/2	['MSFragger', 'Sage', 'PEAKS']	[0.0012553351744915, 0.0089971883786316, 0.0041337167505391]	[0.3283931154743812, 0.0851192976342164, 0.9134306217731188]	[0.0165584539274808, 0.0849935260369929, 0.0442825677828623]	0.763649	1.71813	1	3	0.00125534	0.0165585	0.913431	0	NA	6	2	1	3	6	netMHCpan-4.1	HLA-C*01:02	0.006	SB	KLPGPGSSL	3	KLPGPGSSL
KLQKAALL	8	TRUE	sp|P50914|RL14_HUMAN	RPL14	HUMAN	Large ribosomal subunit protein eL14 OS=Homo sapiens OX=9606 GN=RPL14 PE=1 SV=4	KLQKAALL/2	['MSFragger', 'Comet', 'Sage', 'PEAKS']	[0.0006123698714023, 0.008540218470705, 0.003584985238296, 0.0002279981760145]	[0.4146807339823911, 0.0939862653755367, 0.1682265298954205, 2.2702123427382284]	[0.0086843762491048, 0.0853613540053944, 0.0425593819831474, 3.729292043992136e-05]	0.817542	0.221829	1	4	0.000227998	3.72929e-05	2.27021	0	NA	3	1	1	1	3	netMHCpan-4.1	HLA-C*01:02	3.954	NB	KLQ-KAALL	2	KL-QKAALL
KLQKAALLKASPK	13	FALSE	sp|P50914|RL14_HUMAN	RPL14	HUMAN	Large ribosomal subunit protein eL14 OS=Homo sapiens OX=9606 GN=RPL14 PE=1 SV=4	KLQKAALLKASPK/3	['MSFragger', 'Comet', 'Sage', 'PEAKS']	[0.0006123698714023, 0.0004987531172069, 0.0004823926676314, 0.0002279981760145]	[1.041018228891934, 0.4559138061312183, 0.4983869969263242, 3.0313441058157893]	[7.967415933128568e-05, 0.0043152749894945, 0.0023441399932904, 5.931133720171662e-07]	0.483122	0.0867269	1	4	0.000227998	5.93113e-07	3.03134	0	NA	3	1	2	0	3	netMHCIIpan-4.3	HLA-DQA10101-DQB10602	0.42	SB	QKAALLKAS	NA	NA
KLRQQDLDGELR	12	TRUE	sp|Q99459|CDC5L_HUMAN	CDC5L	HUMAN	Cell division cycle 5-like protein OS=Homo sapiens OX=9606 GN=CDC5L PE=1 SV=2	KLRQQDLDGELR/3	['MSFragger', 'Comet', 'Sage', 'PEAKS']	[0.0006123698714023, 0.0004987531172069, 0.0004823926676314, 0.0002279981760145]	[0.5488735542498284, 0.7099426958449635, 0.584685449194919, 1.6876394196734277]	[0.0031742346121295, 0.0005124783473456, 0.0010897870348151, 0.0008803892180659]	0.790267	0.0902469	1	4	0.000227998	0.000512478	1.68764	0	NA	2	0	2	0	2	netMHCpan-4.1	HLA-A*31:01	1.467	WB	KLRQQGELR	3	KQQDLDGEL
KLSEPKPIFF	10	TRUE	sp|P18583|SON_HUMAN	SON	HUMAN	Protein SON OS=Homo sapiens OX=9606 GN=SON PE=1 SV=4	KLSEPKPIFF/2	['MSFragger', 'Comet', 'Sage', 'PEAKS']	[0.0012553351744915, 0.0021158423697434, 0.0012553351744915, 0.0002279981760145]	[0.3377348624934911, 0.2211868905152875, 0.2431435557840491, 2.4007554125640573]	[0.0154437627248188, 0.0305137001225543, 0.022309129013286, 1.833212274180076e-05]	0.62613	2.94742	1	4	0.000227998	1.83321e-05	2.40076	0	NA	2	0	1	1	2	netMHCpan-4.1	HLA-A*03:01	2.598	NB	KLSEPPIFF	2	KLSPKPIFF
KLYDIDVAK	9	TRUE	sp|P62750|RL23A_HUMAN	RPL23A	HUMAN	Large ribosomal subunit protein uL23 OS=Homo sapiens OX=9606 GN=RPL23A PE=1 SV=1	KLYDIDVAK/2	['MSFragger', 'Comet', 'Sage', 'PEAKS']	[0.0006123698714023, 0.0004987531172069, 0.0004823926676314, 0.0002279981760145]	[0.7302543438503811, 0.6401544352973583, 0.4605843650288214, 2.9362304024191603]	[0.0008155608909165, 0.0009204222655653, 0.0032780809958805, 9.951699624876488e-07]	0.970442	0.0199129	1	4	0.000227998	9.9517e-07	2.93623	0	NA	6	2	2	2	6	netMHCpan-4.1	HLA-A*03:01	0.011	SB	KLYDIDVAK	2	KLYDIDVAK
KLYGKPIRV	9	TRUE	sp|Q15427|SF3B4_HUMAN	SF3B4	HUMAN	Splicing factor 3B subunit 4 OS=Homo sapiens OX=9606 GN=SF3B4 PE=1 SV=1	KLYGKPIRV/2	['MSFragger', 'Comet', 'Sage', 'PEAKS']	[0.0006123698714023, 0.0011089548100914, 0.0005910165484633, 0.0002279981760145]	[0.6187249256313431, 0.2546864561476573, 0.3858555347208264, 2.834846505758612]	[0.0018802708141081, 0.023137751466107, 0.0063558475262456, 1.727719161381996e-06]	0.940105	0.334533	1	4	0.000227998	1.72772e-06	2.83485	0	NA	2	1	0	1	2	netMHCpan-4.1	HLA-C*07:01	0.281	SB	KLYGKPIRV	2	KLYGKPIRV
KLYPTLVIR	9	TRUE	sp|Q9H9T3|ELP3_HUMAN	ELP3	HUMAN	Elongator complex protein 3 OS=Homo sapiens OX=9606 GN=ELP3 PE=1 SV=2	KLYPTLVIR/2	['MSFragger', 'Comet', 'Sage', 'PEAKS']	[0.0006123698714023, 0.0004987531172069, 0.0004823926676314, 0.0002279981760145]	[0.7238440057097201, 0.4681218835038085, 0.5266281822500033, 2.3669322286135457]	[0.0008556523745477, 0.0038956749039927, 0.0018245044645296, 2.203568073680956e-05]	0.989101	1.08043	1	4	0.000227998	2.20357e-05	2.36693	0	NA	5	1	2	2	5	netMHCpan-4.1	HLA-A*31:01	0.007	SB	KLYPTLVIR	2	KLYPTLVIR
KLYRPGSVAY	10	TRUE	sp|P53396|ACLY_HUMAN	ACLY	HUMAN	ATP-citrate synthase OS=Homo sapiens OX=9606 GN=ACLY PE=1 SV=3	KLYRPGSVAY/2	['MSFragger', 'Comet', 'Sage']	[0.0012553351744915, 0.0049864007252946, 0.0005910165484633]	[0.3187569697687272, 0.1546649213110608, 0.368340351138999]	[0.0177914984929544, 0.0525501991984722, 0.0074210011270815]	0.655355	0.0836526	1	3	0.000591017	0.007421	0.36834	0	NA	1	0	0	1	1	netMHCpan-4.1	HLA-A*03:01	0.034	SB	KLYPGSVAY	2	KLYPGSVAY
KLYTLVTYVPVTTFK	15	FALSE	sp|P62899|RL31_HUMAN	RPL31	HUMAN	Large ribosomal subunit protein eL31 OS=Homo sapiens OX=9606 GN=RPL31 PE=1 SV=1	KLYTLVTYVPVTTFK/2	['MSFragger', 'Comet', 'Sage', 'PEAKS']	[0.0006123698714023, 0.0004987531172069, 0.0004823926676314, 0.0002279981760145]	[1.3888591260744294, 0.8758359295772548, 1.6567277993360217, 3.0742649497937307]	[5.896631012534371e-06, 0.0001273781944279, 8.004723301868949e-08, 4.695837331730707e-07]	0.870451	0.118876	1	4	0.000227998	8.00472e-08	3.07426	0	NA	1	0	1	0	1	netMHCIIpan-4.3	HLA-DPA10103-DPB10401	3.92	WB	YTLVTYVPV	NA	NA
KMGVAAHKKSHEESHKE	17	FALSE	sp|P05109|S10A8_HUMAN	S100A8	HUMAN	Protein S100-A8 OS=Homo sapiens OX=9606 GN=S100A8 PE=1 SV=1	KMGVAAHKKSHEESHKE/3	['MSFragger', 'Sage', 'PEAKS']	[0.0006123698714023, 0.0004823926676314, 0.0002279981760145]	[1.3722177728031248, 0.6071110984798667, 2.9189397722560613]	[6.678817435222854e-06, 0.0008930629099487, 1.0933420383027116e-06]	-0.0197133	0.188263	1	3	0.000227998	1.09334e-06	2.91894	0	NA	1	0	0	1	1	netMHCIIpan-4.3	DRB1_1501	30.58	NB	VAAHKKSHE	NA	NA
KMQANNAKAMSARAEAI	17	FALSE	sp|P47914|RL29_HUMAN	RPL29	HUMAN	Large ribosomal subunit protein eL29 OS=Homo sapiens OX=9606 GN=RPL29 PE=1 SV=2	KMQANNAKAMSARAEAI/3;KM[UNIMOD:Oxidation]QANNAKAMSARAEAI/3	['MSFragger', 'Comet', 'Sage', 'PEAKS']	[0.0006123698714023, 0.0004987531172069, 0.0004823926676314, 0.0002279981760145]	[1.447493438741826, 0.5446058189735142, 0.6167943960560712, 3.070450497055259]	[3.801919048513976e-06, 0.0020516069795765, 0.0008194980960771, 4.794318019988284e-07]	0.720162	0.225774	2	4	0.000227998	4.79432e-07	3.07045	0	NA	4	1	1	2	4	netMHCIIpan-4.3	HLA-DQA10101-DQB10602	1.12	WB	ANNAKAMSA	NA	NA
KMQANNAKAMSARAEAIK	18	FALSE	sp|P47914|RL29_HUMAN	RPL29	HUMAN	Large ribosomal subunit protein eL29 OS=Homo sapiens OX=9606 GN=RPL29 PE=1 SV=2	KMQANNAKAMSARAEAIK/3	['Comet']	[0.0040418449833571]	[0.1830255563713478]	[0.0417281959345064]	-0.027261	3.25526	1	1	0.00404184	0.0417282	0.183026	0	NA	1	1	0	0	1	netMHCIIpan-4.3	HLA-DQA10101-DQB10602	2.35	WB	ANNAKAMSA	NA	NA
KNFGIGQDIQPK	12	TRUE	sp|P62424|RL7A_HUMAN	RPL7A	HUMAN	Large ribosomal subunit protein eL8 OS=Homo sapiens OX=9606 GN=RPL7A PE=1 SV=2	KNFGIGQDIQPK/2	['MSFragger', 'Comet', 'PEAKS']	[0.0053613979348689, 0.0051546391752577, 0.0026291079812206]	[0.1605736529639182, 0.150340768704297, 1.045842967441725]	[0.0568533243513044, 0.0544207508598016, 0.0241878052279808]	0.585585	1.01334	1	3	0.00262911	0.0241878	1.04584	0	NA	1	0	0	1	1	netMHCpan-4.1	HLA-A*03:01	3.258	NB	KIGQDIQPK	2	KIGQDIQPK
KNKEEAAEYAKLLAK	15	FALSE	sp|P62753|RS6_HUMAN	RPS6	HUMAN	Small ribosomal subunit protein eS6 OS=Homo sapiens OX=9606 GN=RPS6 PE=1 SV=1	KNKEEAAEYAKLLAK/3	['MSFragger', 'Comet', 'Sage', 'PEAKS']	[0.0006123698714023, 0.0004987531172069, 0.0005910165484633, 0.0002279981760145]	[0.5274276459197574, 0.6692908076370343, 0.394789434351937, 2.167923876842964]	[0.0037281461649137, 0.0007208028535492, 0.0058726178269259, 6.50478164595123e-05]	0.440998	0.238188	1	4	0.000227998	6.50478e-05	2.16792	0	NA	2	0	0	2	2	netMHCIIpan-4.3	HLA-DPA10202-DPB10402	3.97	WB	EEAAEYAKL	NA	NA
KNKHKRKKVKLAVL	14	FALSE	sp|P62979|RS27A_HUMAN	RPS27A	HUMAN	Ubiquitin-ribosomal protein eS31 fusion protein OS=Homo sapiens OX=9606 GN=RPS27A PE=1 SV=2	KNKHKRKKVKLAVL/3;KNKHKRKKVKLAVL/2	['MSFragger', 'Comet', 'Sage', 'PEAKS']	[0.0008539709649871, 0.0009436929852154, 0.0035103115401491, 0.0002279981760145]	[0.3827987120861543, 0.290720864487456, 0.1883024592438064, 2.185145488945829]	[0.0110269010257413, 0.0171565947559818, 0.0358506653717893, 5.9232497126201374e-05]	0.409176	1.44832	2	4	0.000227998	5.92325e-05	2.18515	0	NA	4	1	2	1	4	netMHCIIpan-4.3	HLA-DPA10202-DPB10201	63.14	NB	HKRKKVKLA	NA	NA
KNLPLADQGSSHHIT	15	FALSE	sp|P15924|DESP_HUMAN	DSP	HUMAN	Desmoplakin OS=Homo sapiens OX=9606 GN=DSP PE=1 SV=3	KNLPLADQGSSHHIT/3	['MSFragger', 'Comet', 'Sage', 'PEAKS']	[0.0006123698714023, 0.0004987531172069, 0.0004823926676314, 0.0002279981760145]	[1.3231872729269358, 0.8439833596822465, 0.4747828123958904, 2.980263566537962]	[9.640104315444524e-06, 0.0001664106864643, 0.0028902028903889, 7.831486681991767e-07]	0.553123	0.0367583	1	4	0.000227998	7.83149e-07	2.98026	0	NA	2	1	1	0	2	netMHCIIpan-4.3	HLA-DQA10101-DQB10602	26.8	NB	NLPLADQGS	NA	NA
KNLQTVNVDEN	11	TRUE	sp|P62899|RL31_HUMAN	RPL31	HUMAN	Large ribosomal subunit protein eL31 OS=Homo sapiens OX=9606 GN=RPL31 PE=1 SV=1	KNLQTVNVDEN/2;KNLQTVNVDEN/1	['MSFragger', 'Comet', 'Sage', 'PEAKS']	[0.0006123698714023, 0.0004987531172069, 0.0004823926676314, 0.0002279981760145]	[1.017229164115253, 0.8520765450711852, 1.7816239221013574, 2.740504016670588]	[9.520215728743122e-05, 0.0001554840452167, 2.639715362095584e-08, 2.886747152093859e-06]	0.965008	0.749045	2	4	0.000227998	2.63972e-08	2.7405	0	NA	7	3	1	3	7	netMHCpan-4.1	HLA-A*03:01	90	NB	KNLQTVNEN	4	NLQTNVDEN
KNLRIMLK	8	TRUE	sp|P36578|RL4_HUMAN	RPL4	HUMAN	Large ribosomal subunit protein uL4 OS=Homo sapiens OX=9606 GN=RPL4 PE=1 SV=5	KNLRIMLK/2	['MSFragger', 'Comet', 'Sage', 'PEAKS']	[0.0020775623268698, 0.0021158423697434, 0.003584985238296, 0.0002279981760145]	[0.2654467727057635, 0.2181125995415129, 0.172445318426125, 2.62688818713542]	[0.0264313003317071, 0.0312959293658674, 0.041057213049453, 5.356549359779029e-06]	0.70582	0.0186883	1	4	0.000227998	5.35655e-06	2.62689	0	NA	3	1	1	1	3	netMHCpan-4.1	HLA-A*03:01	5.392	NB	K-NLRIMLK	2	KNL-RIMLK
KNPDDPD	7	FALSE	sp|P20930|FILA_HUMAN;sp|Q5D862|FILA2_HUMAN	FLG;FLG2	HUMAN	Filaggrin OS=Homo sapiens OX=9606 GN=FLG PE=1 SV=3	KNPDDPD/1	['Sage', 'PEAKS']	[0.0094322174958387, 0.0005958291956305]	[0.0806874482765894, 1.3519516973863588]	[0.0880921249685659, 0.0052492412160588]	0.906406	3.41179	1	2	0.000595829	0.00524924	1.35195	0	NA	1	0	0	1	1	NA	NA	NA	NA	NA	NA	NA
KNPDDPDMVD	10	TRUE	sp|P20930|FILA_HUMAN	FLG	HUMAN	Filaggrin OS=Homo sapiens OX=9606 GN=FLG PE=1 SV=3	KNPDDPDMVD/1	['MSFragger', 'Comet', 'Sage', 'PEAKS']	[0.0041684035014589, 0.0059119772279395, 0.0052377115229653, 0.0002279981760145]	[0.1949492974531704, 0.1379753362257829, 0.1308546310896572, 1.797672011830833]	[0.0443424669533789, 0.0601272273270664, 0.058332266267203, 0.0004856892688838]	0.734234	1.36407	1	4	0.000227998	0.000485689	1.79767	0	NA	2	0	2	0	2	netMHCpan-4.1	HLA-B*51:01	49.333	NB	KPDDPDMVD	3	KNPDPDMVD
KNPLKNLRIMLK	12	TRUE	P36578|RL4_HUMAN	RPL4	HUMAN	Large ribosomal subunit protein uL4 OS=Homo sapiens OX=9606 GN=RPL4 PE=1 SV=5	KNPLKNLRIMLK/3	['PEAKS']	[0.0005958291956305]	[1.1836051660808016]	[0.0124065493546153]	-0.237856	2.90496	1	1	0.000595829	0.0124065	1.18361	0	NA	2	0	1	1	2	netMHCpan-4.1	HLA-A*03:01	10.719	NB	KNNLRIMLK	2	PLKNRIMLK
KNRPLKGRINLV	12	TRUE	sp|P00374|DYR_HUMAN	DHFR	HUMAN	Dihydrofolate reductase OS=Homo sapiens OX=9606 GN=DHFR PE=1 SV=2	KNRPLKGRINLV/3	['Sage']	[0.0095395340304531]	[0.0758346817193431]	[0.0916009121329456]	0.013179	0.369957	1	1	0.00953953	0.0916009	0.0758347	0	NA	1	1	0	0	1	netMHCpan-4.1	HLA-A*31:01	33.765	NB	KLKGRINLV	0	RPLKGINLV
KPAGAAKKPK	10	TRUE	sp|P10412|H14_HUMAN;sp|P16402|H13_HUMAN	H1-4;H1-3	HUMAN	Histone H1.4 OS=Homo sapiens OX=9606 GN=H1-4 PE=1 SV=2	KPAGAAKKPK/1	['MSFragger', 'Comet', 'Sage', 'PEAKS']	[0.0008539709649871, 0.0018802041364491, 0.0005910165484633, 0.0002279981760145]	[0.3937587504045755, 0.2326879445735548, 0.3680662280372212, 2.1688855986424724]	[0.0101581429171887, 0.0277532051824136, 0.0074390101860426, 6.470851980275823e-05]	0.983161	0.0218339	1	4	0.000227998	6.47085e-05	2.16889	0	NA	2	1	0	1	2	netMHCpan-4.1	HLA-A*03:01	4.805	NB	KAGAAKKPK	2	KPAAAKKPK
KPKAAKPK	8	TRUE	P10412|H14_HUMAN;P16401|H15_HUMAN;P16402|H13_HUMAN;P16403|H12_HUMAN	H1-4;H1-5;H1-3;H1-2	HUMAN	Histone H1.4 OS=Homo sapiens OX=9606 GN=H1-4 PE=1 SV=2	KPKAAKPK/1	['PEAKS']	[0.0026291079812206]	[1.0504931234095465]	[0.0236655345354424]	0.0382868	0.768704	1	1	0.00262911	0.0236655	1.05049	0	NA	1	1	0	0	1	netMHCpan-4.1	HLA-A*03:01	15.5	NB	KPKAAKP-K	2	KPKA-AKPK
KPKAAKPKAAKPKAAKA	17	FALSE	sp|P16401|H15_HUMAN	H1-5	HUMAN	Histone H1.5 OS=Homo sapiens OX=9606 GN=H1-5 PE=1 SV=3	KPKAAKPKAAKPKAAKA/3	['Sage', 'PEAKS']	[0.003584985238296, 0.0002279981760145]	[0.1651533606937053, 1.7082450478952995]	[0.0436863555955823, 0.0007877334900549]	0.685757	0.113309	1	2	0.000227998	0.000787733	1.70825	1	['PKAAKPKAAKPKAAKAK(1)']	1	0	0	1	1	netMHCIIpan-4.3	HLA-DQA10101-DQB10602	5.08	NB	PKAAKPKAA	NA	NA
KPKAAKPKTAKPK	13	FALSE	sp|P10412|H14_HUMAN	H1-4	HUMAN	Histone H1.4 OS=Homo sapiens OX=9606 GN=H1-4 PE=1 SV=2	KPKAAKPKTAKPK/3	['MSFragger', 'PEAKS']	[0.0006123698714023, 0.0002279981760145]	[0.412393302987658, 1.9716967756672752]	[0.008834536529688, 0.0001889777003563]	0.0321929	0.708305	1	2	0.000227998	0.000188978	1.9717	0	NA	6	4	1	1	6	netMHCIIpan-4.3	HLA-DQA10101-DQB10602	9.88	NB	PKAAKPKTA	NA	NA
KPKAAKPKVVKPKKAAPKK	19	FALSE	sp|P16403|H12_HUMAN	H1-2	HUMAN	Histone H1.2 OS=Homo sapiens OX=9606 GN=H1-2 PE=1 SV=2	KPKAAKPKVVKPKKAAPKK/3	['MSFragger', 'Comet', 'PEAKS']	[0.0006123698714023, 0.0004987531172069, 0.0002279981760145]	[0.4927306479201307, 0.5902801461879235, 2.9905906458475595]	[0.0048364573557655, 0.0013986462994238, 7.403561480311663e-07]	-0.0143995	0.801955	1	3	0.000227998	7.40356e-07	2.99059	3	['PKAAKPKVVKPKKAAPKKK(3)']	1	0	1	0	1	NA	NA	NA	NA	NA	NA	NA
KPKAAKPKVVKPKKAAPKKK	20	FALSE	sp|P16403|H12_HUMAN	H1-2	HUMAN	Histone H1.2 OS=Homo sapiens OX=9606 GN=H1-2 PE=1 SV=2	KPKAAKPKVVKPKKAAPKKK/3	['MSFragger', 'Comet', 'Sage', 'PEAKS']	[0.0006123698714023, 0.0004987531172069, 0.0004823926676314, 0.0002279981760145]	[1.1466862650469687, 0.5538147714471271, 0.4645108206153586, 3.3585608228160178]	[3.612667166486844e-05, 0.00189911172214, 0.003165894783878, 9.997779682589927e-08]	0.531682	0.627179	1	4	0.000227998	9.99778e-08	3.35856	0	NA	5	1	2	2	5	NA	NA	NA	NA	NA	NA	NA
KPKATPVKKAKKKLAATPK	19	FALSE	sp|P07305|H10_HUMAN	H1-0	HUMAN	Histone H1.0 OS=Homo sapiens OX=9606 GN=H1-0 PE=1 SV=3	KPKATPVKKAKKKLAATPK/3	['MSFragger', 'Comet', 'Sage', 'PEAKS']	[0.0071725179312948, 0.0011089548100914, 0.0012553351744915, 0.0002279981760145]	[0.125790862231456, 0.2680869758642721, 0.2623273655258232, 2.7256310868033187]	[0.0728553359273822, 0.0207052877200483, 0.0188694640456295, 3.130069637759221e-06]	0.44795	2.02866	1	4	0.000227998	3.13007e-06	2.72563	0	NA	5	2	2	1	5	NA	NA	NA	NA	NA	NA	NA
KPLVGKK	7	FALSE	sp|P36578|RL4_HUMAN	RPL4	HUMAN	Large ribosomal subunit protein uL4 OS=Homo sapiens OX=9606 GN=RPL4 PE=1 SV=5	KPLVGKK/1	['MSFragger', 'Comet', 'Sage', 'PEAKS']	[0.0071725179312948, 0.0032475643267549, 0.0035103115401491, 0.0002279981760145]	[0.1258781450223261, 0.2046308214979619, 0.1836180024833699, 1.509156072920807]	[0.0728103836170147, 0.0349634468086365, 0.0373191648077971, 0.0022935085419803]	0.776492	0.00585613	1	4	0.000227998	0.00229351	1.50916	0	NA	3	1	1	1	3	NA	NA	NA	NA	NA	NA	NA
KPRTKAPK	8	TRUE	P62753|RS6_HUMAN	RPS6	HUMAN	Small ribosomal subunit protein eS6 OS=Homo sapiens OX=9606 GN=RPS6 PE=1 SV=1	KPRTKAPK/2	['PEAKS']	[0.0069023569023569]	[0.7605969115082555]	[0.0862286003029799]	0.879162	1.43774	1	1	0.00690236	0.0862286	0.760597	0	NA	1	0	1	0	1	netMHCpan-4.1	HLA-A*03:01	14.082	NB	KPR-TKAPK	2	KPRTKA-PK
KPSVPKVPKGR	11	TRUE	sp|Q92522|H1X_HUMAN	H1-10	HUMAN	Histone H1.10 OS=Homo sapiens OX=9606 GN=H1-10 PE=1 SV=1	KPSVPKVPKGR/3	['MSFragger', 'Comet', 'Sage', 'PEAKS']	[0.0006123698714023, 0.0004987531172069, 0.0004823926676314, 0.0002279981760145]	[0.7659244122890677, 0.4897299191665928, 0.6377645222223415, 3.0244338472924928]	[0.0006244552670509, 0.0032503413228937, 0.0006802922793762, 6.158388613779246e-07]	0.828815	0.0710445	1	4	0.000227998	6.15839e-07	3.02443	0	NA	2	2	0	0	2	netMHCpan-4.1	HLA-A*31:01	1.091	WB	KVPKVPKGR	2	KPSVPKVPK
KPSVPKVPKGRK	12	TRUE	sp|Q92522|H1X_HUMAN	H1-10	HUMAN	Histone H1.10 OS=Homo sapiens OX=9606 GN=H1-10 PE=1 SV=1	KPSVPKVPKGRK/3	['MSFragger', 'Comet', 'Sage', 'PEAKS']	[0.0006123698714023, 0.0004987531172069, 0.0004823926676314, 0.0002279981760145]	[1.0380293357768515, 0.69108121631404, 0.7061265755784066, 2.9940508577882614]	[8.147667036640632e-05, 0.0006003580714324, 0.000370772607345, 7.265474650707917e-07]	0.784881	0.00878299	1	4	0.000227998	7.26547e-07	2.99405	0	NA	16	5	7	4	16	netMHCpan-4.1	HLA-A*03:01	8.855	NB	KPSVPKVRK	2	PSVPKVPKK
KPVGAAKKPK	10	TRUE	sp|P16403|H12_HUMAN	H1-2	HUMAN	Histone H1.2 OS=Homo sapiens OX=9606 GN=H1-2 PE=1 SV=2	KPVGAAKKPK/1	['MSFragger', 'Sage', 'PEAKS']	[0.0012553351744915, 0.0005910165484633, 0.0002279981760145]	[0.3323494944727949, 0.3045162872029879, 2.23120915366708]	[0.0160769783233755, 0.0130321735007952, 4.610626055887395e-05]	0.982391	0.410998	1	3	0.000227998	4.61063e-05	2.23121	0	NA	5	2	1	2	5	netMHCpan-4.1	HLA-A*03:01	1.554	WB	KVGAAKKPK	2	KVGAAKKPK
KQASKKTAM	9	TRUE	P83731|RL24_HUMAN	RPL24	HUMAN	Large ribosomal subunit protein eL24 OS=Homo sapiens OX=9606 GN=RPL24 PE=1 SV=1	KQASKKTAM[UNIMOD:Oxidation]/1	['PEAKS']	[0.0042727434573615]	[0.908578258953313]	[0.0452498581909263]	0.361558	1.08371	1	1	0.00427274	0.0452499	0.908578	0	NA	1	0	0	1	1	netMHCpan-4.1	HLA-C*01:02	1.592	WB	KQASKKTAM	2	KQASKKTAM
KQEAKKVVNPLFEKRPK	17	FALSE	sp|P62424|RL7A_HUMAN	RPL7A	HUMAN	Large ribosomal subunit protein eL8 OS=Homo sapiens OX=9606 GN=RPL7A PE=1 SV=2	KQEAKKVVNPLFEKRPK/3	['MSFragger', 'Comet', 'Sage', 'PEAKS']	[0.0006123698714023, 0.0004987531172069, 0.0004823926676314, 0.0002279981760145]	[1.6578587458866476, 0.6446554587063998, 0.583209117446471, 3.321465932152256]	[7.873600855795611e-07, 0.0008863110437349, 0.0011041632811333, 1.223379481762307e-07]	0.598352	0.0255094	1	4	0.000227998	1.22338e-07	3.32147	0	NA	6	2	2	2	6	netMHCIIpan-4.3	HLA-DPA10202-DPB10201	5.46	NB	KVVNPLFEK	NA	NA
KQKIVKPVKVSAPRVGGKR	19	FALSE	P83731|RL24_HUMAN	RPL24	HUMAN	Large ribosomal subunit protein eL24 OS=Homo sapiens OX=9606 GN=RPL24 PE=1 SV=1	KQKIVKPVKVSAPRVGGKR/3	['PEAKS']	[0.0002279981760145]	[2.156799363704487]	[6.910419799649091e-05]	0.111151	0.621867	1	1	0.000227998	6.91042e-05	2.1568	0	NA	1	0	0	1	1	NA	NA	NA	NA	NA	NA	NA
KQKKPLVGK	9	TRUE	P36578|RL4_HUMAN	RPL4	HUMAN	Large ribosomal subunit protein uL4 OS=Homo sapiens OX=9606 GN=RPL4 PE=1 SV=5	KQKKPLVGK/1	['PEAKS']	[0.0050939750570876]	[0.8675476129511018]	[0.0542477794816354]	0.114149	0.0830999	1	1	0.00509398	0.0542478	0.867548	0	NA	1	0	1	0	1	netMHCpan-4.1	HLA-A*03:01	0.051	SB	KQKKPLVGK	2	KQKKPLVGK
KQKVEGTEPTTAF	13	FALSE	sp|P19338|NUCL_HUMAN	NCL	HUMAN	Nucleolin OS=Homo sapiens OX=9606 GN=NCL PE=1 SV=3	KQKVEGTEPTTAF/2	['MSFragger', 'Comet', 'Sage', 'PEAKS']	[0.0008539709649871, 0.0004987531172069, 0.0004823926676314, 0.0002279981760145]	[0.4016042472014389, 0.4906114638081873, 0.4588152240260096, 2.3465580467983744]	[0.0095783939483185, 0.003226410517707, 0.0033299169725676, 2.461857574099659e-05]	0.897966	0.0637052	1	4	0.000227998	2.46186e-05	2.34656	0	NA	3	1	1	1	3	netMHCIIpan-4.3	HLA-DQA10101-DQB10602	6.36	NB	VEGTEPTTA	NA	NA
KQLVARPDVVEM	12	TRUE	sp|Q13435|SF3B2_HUMAN	SF3B2	HUMAN	Splicing factor 3B subunit 2 OS=Homo sapiens OX=9606 GN=SF3B2 PE=1 SV=2	KQLVARPDVVEM[UNIMOD:Oxidation]/2	['MSFragger', 'Comet', 'Sage', 'PEAKS']	[0.0006123698714023, 0.0004987531172069, 0.0004823926676314, 0.0002279981760145]	[1.096174742152797, 0.5120987876312066, 0.4457214262219123, 2.6681975953509465]	[5.272583592502821e-05, 0.002694529959276, 0.0037398677983617, 4.278295193705456e-06]	0.38883	1.53521	1	4	0.000227998	4.2783e-06	2.6682	0	NA	5	1	2	2	5	netMHCpan-4.1	HLA-C*07:01	10.833	NB	KARPDVVEM	0	LARPDVVEM
KQRTKKNKEEAAEYAKLLA	19	FALSE	sp|P62753|RS6_HUMAN	RPS6	HUMAN	Small ribosomal subunit protein eS6 OS=Homo sapiens OX=9606 GN=RPS6 PE=1 SV=1	KQRTKKNKEEAAEYAKLLA/3	['MSFragger', 'Comet', 'Sage', 'PEAKS']	[0.0006123698714023, 0.0088530395435766, 0.0004823926676314, 0.0002279981760145]	[1.6598310420006226, 0.0916362619237393, 0.6694347424585433, 2.9933777124423613]	[7.758220134605298e-07, 0.08695511235328, 0.0005135520336723, 7.292134594871855e-07]	0.608834	0.107352	1	4	0.000227998	7.29213e-07	2.99338	0	NA	5	1	2	2	5	NA	NA	NA	NA	NA	NA	NA
KQRTKKNKEEAAEYAKLLAK	20	FALSE	sp|P62753|RS6_HUMAN	RPS6	HUMAN	Small ribosomal subunit protein eS6 OS=Homo sapiens OX=9606 GN=RPS6 PE=1 SV=1	KQRTKKNKEEAAEYAKLLAK/3	['Sage']	[0.005050505050505]	[0.1310547257251886]	[0.0582348395084438]	0.387162	0.181723	1	1	0.00505051	0.0582348	0.131055	0	NA	1	1	0	0	1	NA	NA	NA	NA	NA	NA	NA
KQYKKAHLGTALK	13	FALSE	P62266|RS23_HUMAN	RPS23	HUMAN	Small ribosomal subunit protein uS12 OS=Homo sapiens OX=9606 GN=RPS23 PE=1 SV=3	KQYKKAHLGTALK/3	['PEAKS']	[0.0042727434573615]	[0.9001861288995573]	[0.0469690623037111]	0.264194	0.0861304	1	1	0.00427274	0.0469691	0.900186	0	NA	2	0	1	1	2	netMHCIIpan-4.3	HLA-DPA10202-DPB10201	15.79	NB	KKAHLGTAL	NA	NA
KRAKAKTTKK	10	TRUE	P24844|MYL9_HUMAN	MYL9	HUMAN	Myosin regulatory light polypeptide 9 OS=Homo sapiens OX=9606 GN=MYL9 PE=1 SV=4	[UNIMOD:Acetylation]-KRAKAKTTKK/3	['PEAKS']	[0.0066292707802141]	[0.7834757102565494]	[0.07816376165274]	0.399711	0.798874	1	1	0.00662927	0.0781638	0.783476	0	NA	1	0	0	1	1	netMHCpan-4.1	HLA-A*03:01	1.22	WB	KAKAKTTKK	2	KAKAKTTKK
KRAKEAAEQDVEKKK	15	FALSE	sp|P26373|RL13_HUMAN	RPL13	HUMAN	Large ribosomal subunit protein eL13 OS=Homo sapiens OX=9606 GN=RPL13 PE=1 SV=4	KRAKEAAEQDVEKKK/3	['Comet', 'Sage', 'PEAKS']	[0.0004987531172069, 0.0005910165484633, 0.0002279981760145]	[0.4829579320410396, 0.328593283213991, 1.5892963352275835]	[0.0034401848415873, 0.0105416551003566, 0.0014943725654766]	0.413663	1.58809	1	3	0.000227998	0.00149437	1.5893	0	NA	2	0	1	1	2	netMHCIIpan-4.3	HLA-DPA10202-DPB10402	22.63	NB	AKEAAEQDV	NA	NA
KRGDVIYIL	9	TRUE	sp|O75563|SKAP2_HUMAN	SKAP2	HUMAN	Src kinase-associated phosphoprotein 2 OS=Homo sapiens OX=9606 GN=SKAP2 PE=1 SV=1	KRGDVIYIL/1;KRGDVIYIL/2	['MSFragger', 'Sage', 'PEAKS']	[0.0061526629494328, 0.0081686930091185, 0.0005958291956305]	[0.1401659189905522, 0.0960803378519087, 1.255440271133989]	[0.0657896200220179, 0.0777477526683574, 0.0086308949606252]	0.947859	4.53927	2	3	0.000595829	0.00863089	1.25544	2	['GKSSVPLYLI(2)']	3	1	2	0	3	netMHCpan-4.1	HLA-C*07:01	0.014	SB	KRGDVIYIL	NA	NA
KRGLVGIE	8	TRUE	sp|P15924|DESP_HUMAN	DSP	HUMAN	Desmoplakin OS=Homo sapiens OX=9606 GN=DSP PE=1 SV=3	KRGLVGIE/2	['MSFragger', 'Sage', 'PEAKS']	[0.0045529801324503, 0.0012553351744915, 0.0002279981760145]	[0.1894556182881245, 0.2412815572217514, 1.6704808976947854]	[0.0461482070245833, 0.0226738912030958, 0.0009657317590918]	0.941162	0.32097	1	3	0.000227998	0.000965732	1.67048	0	NA	2	1	1	0	2	netMHCpan-4.1	HLA-C*07:01	37.5	NB	KRGLVGIE-	NA	NA
KRGYFNE	7	FALSE	sp|P15924|DESP_HUMAN	DSP	HUMAN	Desmoplakin OS=Homo sapiens OX=9606 GN=DSP PE=1 SV=3	KRGYFNE/2	['Sage', 'PEAKS']	[0.0027573529411764, 0.0026291079812206]	[0.1995538270815902, 1.0460189800812103]	[0.0325465057079522, 0.0241678483361792]	0.985602	0.414119	1	2	0.00262911	0.0241678	1.04602	0	NA	2	1	1	0	2	NA	NA	NA	NA	NA	NA	NA
KRGYFNEE	8	TRUE	sp|P15924|DESP_HUMAN	DSP	HUMAN	Desmoplakin OS=Homo sapiens OX=9606 GN=DSP PE=1 SV=3	KRGYFNEE/2	['MSFragger', 'PEAKS']	[0.0039857352632683, 0.0002279981760145]	[0.2058196362564493, 2.8640103407037967]	[0.0409669181215683, 1.474203501980136e-06]	0.936294	0.00824173	1	2	0.000227998	1.4742e-06	2.86401	0	NA	2	1	1	0	2	netMHCpan-4.1	HLA-C*07:01	53.333	NB	KRGYFNEE-	NA	NA
KRGYFNEEL	9	TRUE	P15924|DESP_HUMAN	DSP	HUMAN	Desmoplakin OS=Homo sapiens OX=9606 GN=DSP PE=1 SV=3	KRGYFNEEL/2	['PEAKS']	[0.0002279981760145]	[1.4631192115132283]	[0.0029286723081668]	0.827111	2.68188	1	1	0.000227998	0.00292867	1.46312	0	NA	2	1	1	0	2	netMHCpan-4.1	HLA-C*07:01	0.383	SB	KRGYFNEEL	NA	NA
KRGYIKNKLVFK	12	TRUE	sp|Q8TCJ2|STT3B_HUMAN	STT3B	HUMAN	Dolichyl-diphosphooligosaccharide--protein glycosyltransferase subunit STT3B OS=Homo sapiens OX=9606 GN=STT3B PE=1 SV=1	KRGYIKNKLVFK/3	['MSFragger', 'Comet', 'Sage', 'PEAKS']	[0.0006123698714023, 0.0004987531172069, 0.0004823926676314, 0.0002279981760145]	[1.0980213394734115, 0.6944030739224556, 0.553897268769077, 3.0787487490003183]	[5.200209402597804e-05, 0.000583854980465, 0.0014322968998215, 4.5826589891639196e-07]	0.467921	0.0814313	1	4	0.000227998	4.58266e-07	3.07875	0	NA	5	2	1	2	5	netMHCpan-4.1	HLA-A*03:01	0.95	WB	KIKNKLVFK	2	KIKNKLVFK
KRHHGYK	7	FALSE	sp|P15516|HIS3_HUMAN	HTN3	HUMAN	Histatin-3 OS=Homo sapiens OX=9606 GN=HTN3 PE=1 SV=2	KRHHGYK/2	['MSFragger', 'Comet', 'PEAKS']	[0.0078125, 0.0046114825916532, 0.0058701657458563]	[0.1149849609241452, 0.1625632129316072, 0.8266265115536623]	[0.078623099455276, 0.0492914568230278, 0.064860093839259]	0.504495	3.01464	1	3	0.00461148	0.0492915	0.826627	0	NA	1	1	0	0	1	NA	NA	NA	NA	NA	NA	NA
KRIFEAF	7	FALSE	Q13435|SF3B2_HUMAN	SF3B2	HUMAN	Splicing factor 3B subunit 2 OS=Homo sapiens OX=9606 GN=SF3B2 PE=1 SV=2	KRIFEAF/2	['PEAKS']	[0.0017492711370262]	[1.1030859385051055]	[0.0184258782108498]	0.921946	0.871509	1	1	0.00174927	0.0184259	1.10309	0	NA	2	0	1	1	2	NA	NA	NA	NA	NA	NA	NA
KRKKVKLAVLK	11	TRUE	sp|P62979|RS27A_HUMAN	RPS27A	HUMAN	Ubiquitin-ribosomal protein eS31 fusion protein OS=Homo sapiens OX=9606 GN=RPS27A PE=1 SV=2	KRKKVKLAVLK/3	['MSFragger', 'Comet', 'PEAKS']	[0.0006123698714023, 0.0004987531172069, 0.0002279981760145]	[0.8812708278609243, 1.217920866068778, 2.418878885179853]	[0.0002633823053042, 7.21223981195107e-06, 1.6610837902280696e-05]	-0.105854	1.23182	1	3	0.000227998	7.21224e-06	2.41888	0	NA	4	2	1	1	4	netMHCpan-4.1	HLA-A*31:01	7.006	NB	KRKKVKVLK	2	RKKVKAVLK
KRLNFITEY	9	TRUE	sp|P53667|LIMK1_HUMAN	LIMK1	HUMAN	LIM domain kinase 1 OS=Homo sapiens OX=9606 GN=LIMK1 PE=1 SV=3	KRLNFITEY/2	['MSFragger', 'Comet', 'Sage', 'PEAKS']	[0.0006123698714023, 0.0004987531172069, 0.0005910165484633, 0.0002279981760145]	[0.6820671805213909, 0.6308351609575571, 0.4314172257851534, 1.6889280098709043]	[0.0011698891852035, 0.0009952780260384, 0.0042454525680696, 0.0008742905761068]	0.891665	0.204725	1	4	0.000227998	0.000874291	1.68893	0	NA	4	2	1	1	4	netMHCpan-4.1	HLA-C*07:01	0.009	SB	KRLNFITEY	2	KRLNFITEY
KRLTKGGKKGAKK	13	FALSE	P61247|RS3A_HUMAN	RPS3A	HUMAN	Small ribosomal subunit protein eS1 OS=Homo sapiens OX=9606 GN=RPS3A PE=1 SV=2	KRLTKGGKKGAKK/3	['PEAKS']	[0.0002279981760145]	[2.010211777790383]	[0.0001533026654382]	-0.0691658	2.47135	1	1	0.000227998	0.000153303	2.01021	0	NA	1	1	0	0	1	netMHCIIpan-4.3	DRB1_1601	54.72	NB	LTKGGKKGA	NA	NA
KRNDYVHAL	9	TRUE	sp|Q99873|ANM1_HUMAN	PRMT1	HUMAN	Protein arginine N-methyltransferase 1 OS=Homo sapiens OX=9606 GN=PRMT1 PE=1 SV=3	KRNDYVHAL/2	['MSFragger', 'Comet', 'Sage', 'PEAKS']	[0.0050443906376109, 0.0011089548100914, 0.0025611175785797, 0.0004359197907585]	[0.1812825029001688, 0.2572792754601221, 0.2088656944430474, 1.3684606346621244]	[0.048965197876338, 0.0226461261142598, 0.0300353657826675, 0.0048168036656923]	0.627651	0.0410476	1	4	0.00043592	0.0048168	1.36846	0	NA	2	1	0	1	2	netMHCpan-4.1	HLA-C*07:01	0.002	SB	KRNDYVHAL	3	KRNDYVHAL
KRSKALKASAPAPGHH	16	FALSE	sp|P56378|ATP68_HUMAN	ATP5MJ	HUMAN	ATP synthase subunit ATP5MJ, mitochondrial OS=Homo sapiens OX=9606 GN=ATP5MJ PE=1 SV=1	KRSKALKASAPAPGHH/3	['MSFragger', 'Comet', 'Sage', 'PEAKS']	[0.0006123698714023, 0.0004987531172069, 0.0004823926676314, 0.0002279981760145]	[1.6378999437294923, 1.8528021379281048, 1.8502405714395016, 3.160968053320077]	[9.142248120657526e-07, 3.494980965610534e-08, 1.4350500214623222e-08, 2.929733084996549e-07]	0.633551	0.372577	1	4	0.000227998	1.43505e-08	3.16097	0	NA	10	3	5	2	10	netMHCIIpan-4.3	HLA-DQA10101-DQB10602	2.41	WB	LKASAPAPG	NA	NA
KSAPAPKKGSKKAV	14	FALSE	O60814|H2B1K_HUMAN;P06899|H2B1J_HUMAN;P23527|H2B1O_HUMAN;P57053|H2BFS_HUMAN;P58876|H2B1D_HUMAN;P62807|H2B1C_HUMAN;Q16778|H2B2E_HUMAN;Q5QNW6|H2B2F_HUMAN;Q8N257|H2B3B_HUMAN;Q93079|H2B1H_HUMAN;Q99877|H2B1N_HUMAN;Q99880|H2B1L_HUMAN	H2BC12;H2BC11;H2BC17;H2BC12L;H2BC5;H2BC10;H2BC21;H2BC18;H2BC26;H2BC9;H2BC15;H2BC13	HUMAN	Histone H2B type 1-K OS=Homo sapiens OX=9606 GN=H2BC12 PE=1 SV=3	KSAPAPKKGSKKAV/3	['PEAKS']	[0.003126724296487]	[0.9585992735051972]	[0.0361505923572842]	0.126109	2.55635	1	1	0.00312672	0.0361506	0.958599	0	NA	1	1	0	0	1	netMHCIIpan-4.3	HLA-DPA10202-DPB10201	48.95	NB	KSGKKPAPA	NA	NA
KSEITEL	7	FALSE	P13645|K1C10_HUMAN	KRT10	HUMAN	Keratin, type I cytoskeletal 10 OS=Homo sapiens OX=9606 GN=KRT10 PE=1 SV=6	KSEITEL/1	['PEAKS']	[0.0056042031523642]	[0.8508432952130248]	[0.0583660540141691]	0.944217	2.47548	1	1	0.0056042	0.0583661	0.850843	0	NA	1	0	0	1	1	NA	NA	NA	NA	NA	NA	NA
KSFDTSLIRK	10	TRUE	sp|O75787|RENR_HUMAN	ATP6AP2	HUMAN	Renin receptor OS=Homo sapiens OX=9606 GN=ATP6AP2 PE=1 SV=2	KSFDTSLIRK/2	['MSFragger', 'Comet', 'Sage', 'PEAKS']	[0.0006123698714023, 0.0004987531172069, 0.0004823926676314, 0.0002279981760145]	[0.8019768248347149, 0.6923062805405513, 0.4806906299671626, 3.089918849547264]	[0.0004767806232861, 0.0005942183184987, 0.0027426383055428, 4.312428240255417e-07]	0.843013	0.0507101	1	4	0.000227998	4.31243e-07	3.08992	0	NA	4	2	1	1	4	netMHCpan-4.1	HLA-A*03:01	0.025	SB	KSFDSLIRK	2	KSFDSLIRK
KSFSVILEHF	10	TRUE	sp|Q9H7F0|AT133_HUMAN	ATP13A3	HUMAN	Polyamine-transporting ATPase 13A3 OS=Homo sapiens OX=9606 GN=ATP13A3 PE=1 SV=4	KSFSVILEHF/2	['MSFragger', 'Comet', 'Sage', 'PEAKS']	[0.0006123698714023, 0.0004987531172069, 0.0004823926676314, 0.0002279981760145]	[1.1927407003496877, 0.7109409675601172, 0.8538309453367023, 3.011404411870272]	[2.5592961323675416e-05, 0.0005082034228161, 9.990188424912765e-05, 6.610837209753207e-07]	0.741557	0.00909964	1	4	0.000227998	6.61084e-07	3.0114	0	NA	2	0	1	1	2	netMHCpan-4.1	HLA-A*03:01	3.544	NB	KSFSVILEH	2	KSFSVILEH
KSGKPKVTKAKKAAPK	16	FALSE	P16402|H13_HUMAN	H1-3	HUMAN	Histone H1.3 OS=Homo sapiens OX=9606 GN=H1-3 PE=1 SV=2	KSGKPKVTKAKKAAPK/3	['PEAKS']	[0.0005958291956305]	[1.2019161646132115]	[0.0113188040675825]	-0.0582546	1.74712	1	1	0.000595829	0.0113188	1.20192	0	NA	1	0	0	1	1	netMHCIIpan-4.3	DRB5_0101	15.77	NB	PKVTKAKKA	NA	NA
KSIKKTPKKVKKPATAAGTK	20	FALSE	sp|P16402|H13_HUMAN	H1-3	HUMAN	Histone H1.3 OS=Homo sapiens OX=9606 GN=H1-3 PE=1 SV=2	KSIKKTPKKVKKPATAAGTK/3	['MSFragger', 'Comet', 'Sage', 'PEAKS']	[0.0006123698714023, 0.0004987531172069, 0.0005910165484633, 0.0002279981760145]	[0.5511357807880554, 0.7377326771742008, 0.4059299597534906, 2.8744241388637937]	[0.0031208377809354, 0.0004058832335477, 0.0053209798774286, 1.3929933854581996e-06]	0.699349	1.11215	1	4	0.000227998	1.39299e-06	2.87442	0	NA	5	1	1	3	5	NA	NA	NA	NA	NA	NA	NA
KSLELAIGRF	10	TRUE	sp|Q7L576|CYFP1_HUMAN	CYFIP1	HUMAN	Cytoplasmic FMR1-interacting protein 1 OS=Homo sapiens OX=9606 GN=CYFIP1 PE=1 SV=1	KSLELAIGRF/2	['MSFragger', 'Comet', 'Sage', 'PEAKS']	[0.0006123698714023, 0.0009436929852154, 0.0004823926676314, 0.0002279981760145]	[0.9503355577315016, 0.3913223091624996, 0.5109942464586317, 2.8310418062017875]	[0.0001570690977452, 0.0074107459598816, 0.0020960400126187, 1.7638589503921408e-06]	0.954881	1.57308	1	4	0.000227998	1.76386e-06	2.83104	0	NA	3	1	1	1	3	netMHCpan-4.1	HLA-A*31:01	6.118	NB	KSLELAIGR	4	KSLEAIGRF
KSLPGQNED	9	TRUE	sp|P01040|CYTA_HUMAN	CSTA	HUMAN	Cystatin-A OS=Homo sapiens OX=9606 GN=CSTA PE=1 SV=1	KSLPGQNED/1	['MSFragger', 'Comet', 'Sage', 'PEAKS']	[0.005528134254689, 0.0080742834073475, 0.0061789914291409, 0.0002279981760145]	[0.1595935546387251, 0.1042493958248511, 0.1237820786289315, 2.164172830224898]	[0.0572549803918579, 0.0787135378204663, 0.0618748280387626, 6.638826726853604e-05]	0.989223	1.222	1	4	0.000227998	6.63883e-05	2.16417	0	NA	2	0	1	1	2	netMHCpan-4.1	HLA-A*31:01	44.714	NB	KSLPGQNED	2	KSLPGQNED
KSLVSKGTLVQTK	13	FALSE	sp|P10412|H14_HUMAN;sp|P16401|H15_HUMAN;sp|P16402|H13_HUMAN;sp|P16403|H12_HUMAN;sp|Q02539|H11_HUMAN	H1-4;H1-5;H1-3;H1-2;H1-1	HUMAN	Histone H1.4 OS=Homo sapiens OX=9606 GN=H1-4 PE=1 SV=2	KSLVSKGTLVQTK/3	['MSFragger', 'Comet', 'Sage', 'PEAKS']	[0.0006123698714023, 0.0004987531172069, 0.0004823926676314, 0.0002279981760145]	[1.0928251664573778, 0.7642546368394526, 0.6390041774385932, 2.949867659287743]	[5.406444760599521e-05, 0.0003248972699391, 0.0006728462973108, 9.239992097762266e-07]	0.30505	0.0204302	1	4	0.000227998	9.23999e-07	2.94987	0	NA	3	1	1	1	3	netMHCIIpan-4.3	HLA-DPA10103-DPB10201	10.1	NB	LVSKGTLVQ	NA	NA
KSMVHKK	7	FALSE	sp|P08F94|PKHD1_HUMAN	PKHD1	HUMAN	Fibrocystin OS=Homo sapiens OX=9606 GN=PKHD1 PE=1 SV=1	KSM[UNIMOD:Oxidation]VHKK/1	['Comet']	[0.0028255843822245]	[0.2090088556157178]	[0.033728797617966]	0.940156	3.90538	1	1	0.00282558	0.0337288	0.209009	0	NA	1	1	0	0	1	NA	NA	NA	NA	NA	NA	NA
KSNGSAIQNGSGGSNHLLE	19	FALSE	Q9H334|FOXP1_HUMAN	FOXP1	HUMAN	Forkhead box protein P1 OS=Homo sapiens OX=9606 GN=FOXP1 PE=1 SV=1	[UNIMOD:Acetylation]-KSNGSAIQNGSGGSNHLLE/3	['PEAKS']	[0.0052613118204138]	[0.853784635189099]	[0.0576203556287037]	0.320882	0.338935	1	1	0.00526131	0.0576204	0.853785	0	NA	1	1	0	0	1	NA	NA	NA	NA	NA	NA	NA
KSPAKAKAPKPKAAKPK	17	FALSE	sp|P16402|H13_HUMAN	H1-3	HUMAN	Histone H1.3 OS=Homo sapiens OX=9606 GN=H1-3 PE=1 SV=2	KSPAKAKAPKPKAAKPK/2;KSPAKAKAPKPKAAKPK/3	['MSFragger', 'Comet', 'Sage', 'PEAKS']	[0.0006123698714023, 0.0004987531172069, 0.0005910165484633, 0.0002279981760145]	[0.641530655854273, 0.781964552111033, 0.3096068804275142, 2.304750986316616]	[0.0015849255170643, 0.0002800299382294, 0.0124612382303753, 3.090530655950104e-05]	0.696648	0.388278	2	4	0.000227998	3.09053e-05	2.30475	0	NA	9	3	3	3	9	netMHCIIpan-4.3	HLA-DQA10101-DQB10602	15.34	NB	AKAPKPKAA	NA	NA
KSPDDPSRYISPDQLADL	18	FALSE	sp|P06733|ENOA_HUMAN	ENO1	HUMAN	Alpha-enolase OS=Homo sapiens OX=9606 GN=ENO1 PE=1 SV=2	KSPDDPSRYISPDQLADL/3	['MSFragger', 'Comet', 'Sage', 'PEAKS']	[0.0012553351744915, 0.0011089548100914, 0.0027573529411764, 0.0002279981760145]	[0.3224307921088586, 0.2803356218954372, 0.1991430377843903, 2.755399546982352]	[0.017311061027939, 0.0187033629111485, 0.0326618162375683, 2.6620121603157978e-06]	0.165397	0.0144699	1	4	0.000227998	2.66201e-06	2.7554	0	NA	1	0	1	0	1	netMHCIIpan-4.3	HLA-DQA10102-DQB10501	23.68	NB	SRYISPDQL	NA	NA
KSPEIQRAL	9	TRUE	sp|P36578|RL4_HUMAN	RPL4	HUMAN	Large ribosomal subunit protein uL4 OS=Homo sapiens OX=9606 GN=RPL4 PE=1 SV=5	KSPEIQRAL/2	['Comet', 'PEAKS']	[0.0066098081023454, 0.0002279981760145]	[0.1265569231067936, 2.7233270677666934]	[0.0658982698305431, 3.169556314779392e-06]	0.994227	0.465275	1	2	0.000227998	3.16956e-06	2.72333	0	NA	1	1	0	0	1	netMHCpan-4.1	HLA-C*01:02	0.008	SB	KSPEIQRAL	3	KSPEIQRAL
KSPIFGPEEV	10	TRUE	sp|P01833|PIGR_HUMAN	PIGR	HUMAN	Polymeric immunoglobulin receptor OS=Homo sapiens OX=9606 GN=PIGR PE=1 SV=4	KSPIFGPEEV/2	['MSFragger', 'Comet', 'Sage']	[0.0038477982043608, 0.0040418449833571, 0.0095395340304531]	[0.21023550894589, 0.1782644703336816, 0.0759866793284788]	[0.0396673684501048, 0.0433810259210661, 0.0914891416114206]	0.278608	0.430728	1	3	0.0038478	0.0396674	0.210236	0	NA	1	1	0	0	1	netMHCpan-4.1	HLA-C*01:02	1.672	WB	KSPIGPEEV	0	SPIFGPEEV
KSPKKAKAAAKPK	13	FALSE	sp|P16401|H15_HUMAN	H1-5	HUMAN	Histone H1.5 OS=Homo sapiens OX=9606 GN=H1-5 PE=1 SV=3	KSPKKAKAAAKPK/3	['Comet', 'Sage', 'PEAKS']	[0.0039379768643859, 0.0094322174958387, 0.0002279981760145]	[0.1888615347140043, 0.0776393358672564, 1.9938287006608544]	[0.0397851711501667, 0.0902817137347497, 0.0001675726343951]	0.402138	2.07565	1	3	0.000227998	0.000167573	1.99383	0	NA	3	1	1	1	3	netMHCIIpan-4.3	DRB5_0101	8.85	NB	PKKAKAAAK	NA	NA
KSPLKRAQEQSPRKRGRPPK	20	FALSE	Q49A26|GLYR1_HUMAN	GLYR1	HUMAN	Cytokine-like nuclear factor N-PAC OS=Homo sapiens OX=9606 GN=GLYR1 PE=1 SV=4	KSPLKRAQEQSPRKRGRPPK/3	['PEAKS']	[0.0090178717822593]	[0.689668548358307]	[0.116357263574949]	0	1.94069	1	1	0.00901787	0.116357	0.689669	0	NA	1	0	0	1	1	NA	NA	NA	NA	NA	NA	NA
KSSASAPDVDDPEAFPALA	19	FALSE	sp|Q8NC51|SERB1_HUMAN	SERBP1	HUMAN	SERPINE1 mRNA-binding protein 1 OS=Homo sapiens OX=9606 GN=SERBP1 PE=1 SV=2	KSSASAPDVDDPEAFPALA/2	['MSFragger', 'Comet', 'Sage', 'PEAKS']	[0.0006123698714023, 0.0004987531172069, 0.0004823926676314, 0.0002279981760145]	[1.879088629055636, 0.8184050268120209, 2.70068957798529, 3.121932749947471]	[1.5032043295383561e-07, 0.0002062529890527, 7.520443349663083e-12, 3.623022125937369e-07]	0.890242	0.0910204	1	4	0.000227998	7.52044e-12	3.12193	0	NA	4	1	1	2	4	NA	NA	NA	NA	NA	NA	NA
KSTAISLFY	9	TRUE	sp|P13639|EF2_HUMAN	EEF2	HUMAN	Elongation factor 2 OS=Homo sapiens OX=9606 GN=EEF2 PE=1 SV=4	KSTAISLFY/2;KSTAISLFY/1	['MSFragger', 'Comet', 'Sage', 'PEAKS']	[0.0038477982043608, 0.0076037813399095, 0.0012553351744915, 0.0002279981760145]	[0.2144193676907964, 0.1092189164183422, 0.2558801860690831, 2.185990928332718]	[0.0384727571898186, 0.0756709771359799, 0.0199631876442821, 5.896078923600212e-05]	0.963183	0.687332	2	4	0.000227998	5.89608e-05	2.18599	0	NA	6	2	2	2	6	netMHCpan-4.1	HLA-A*03:01	0.581	WB	KSTAISLFY	2	KSTAISLFY
KSTVLQQQYNRVGK	14	FALSE	sp|Q9Y490|TLN1_HUMAN	TLN1	HUMAN	Talin-1 OS=Homo sapiens OX=9606 GN=TLN1 PE=1 SV=3	KSTVLQQQYNRVGK/3	['MSFragger', 'Comet', 'Sage', 'PEAKS']	[0.0006123698714023, 0.0004987531172069, 0.0004823926676314, 0.0002279981760145]	[0.6908188554589628, 0.6737087862986259, 0.5717611972895624, 2.656891218377549]	[0.0010956771894077, 0.000694571923235, 0.0012222705352151, 4.549753361455266e-06]	0.21264	0.15496	1	4	0.000227998	4.54975e-06	2.65689	0	NA	3	1	1	1	3	netMHCIIpan-4.3	HLA-DPA10202-DPB10201	0.44	SB	VLQQQYNRV	NA	NA
KSVAFKKTKKEIK	13	FALSE	sp|P07305|H10_HUMAN	H1-0	HUMAN	Histone H1.0 OS=Homo sapiens OX=9606 GN=H1-0 PE=1 SV=3	KSVAFKKTKKEIK/3	['MSFragger', 'Comet', 'Sage', 'PEAKS']	[0.0008539709649871, 0.0004987531172069, 0.0005910165484633, 0.0002279981760145]	[0.4007766769111458, 0.5144031475675194, 0.317589292814806, 2.306566065874151]	[0.0096379610756769, 0.0026429667553861, 0.0116153469770589, 3.060166220349558e-05]	0.0672273	1.29354	1	4	0.000227998	3.06017e-05	2.30657	0	NA	2	1	1	0	2	netMHCIIpan-4.3	HLA-DPA10202-DPB10201	5.24	NB	KKTKKFAVS	NA	NA
KTAEDAKDFFK	11	TRUE	sp|Q99471|PFD5_HUMAN	PFDN5	HUMAN	Prefoldin subunit 5 OS=Homo sapiens OX=9606 GN=PFDN5 PE=1 SV=2	KTAEDAKDFFK/3	['MSFragger', 'Comet', 'Sage', 'PEAKS']	[0.0006123698714023, 0.0004987531172069, 0.0004823926676314, 0.0002279981760145]	[1.0493944320402993, 0.7803243797109886, 0.5994473382905687, 2.8379021822512405]	[7.483237650744309e-05, 0.0002839107848072, 0.0009559371045653, 1.699231013105687e-06]	0.823792	0.0316943	1	4	0.000227998	1.69923e-06	2.8379	0	NA	2	1	0	1	2	netMHCpan-4.1	HLA-A*03:01	0.741	WB	KTAEDAFFK	2	KTAEKDFFK
KTAENFRAL	9	TRUE	sp|A0A075B759|PAL4E_HUMAN;sp|A0A075B767|PAL4H_HUMAN;sp|A0A0B4J2A2|PAL4C_HUMAN;sp|F5H284|PAL4D_HUMAN;sp|P0DN26|PAL4F_HUMAN;sp|P0DN37|PAL4G_HUMAN;sp|P30405|PPIF_HUMAN;sp|P62937|PPIA_HUMAN;sp|Q08752|PPID_HUMAN;sp|Q9Y536|PAL4A_HUMAN	PPIAL4E;PPIAL4H;PPIAL4C;PPIAL4D;PPIAL4F;PPIAL4G;PPIF;PPIA;PPID;PPIAL4A	HUMAN	Peptidyl-prolyl cis-trans isomerase A-like 4E OS=Homo sapiens OX=9606 GN=PPIAL4E PE=3 SV=1	KTAENFRAL/2	['MSFragger', 'Sage']	[0.0028991971454058, 0.0095395340304531]	[0.2350987133115284, 0.0711236372197162]	[0.0330601886795061, 0.0951260826027902]	0.951896	0.306467	1	2	0.0028992	0.0330602	0.235099	0	NA	1	0	0	1	1	netMHCpan-4.1	HLA-C*01:02	0.137	SB	KTAENFRAL	3	KTAENFRAL
KTAIGKAGYTDKVVIG	16	FALSE	P06733|ENOA_HUMAN	ENO1	HUMAN	Alpha-enolase OS=Homo sapiens OX=9606 GN=ENO1 PE=1 SV=2	KTAIGKAGYTDKVVIG/3	['PEAKS']	[0.0004359197907585]	[1.445602582032347]	[0.0032129148408152]	-0.194027	1.38116	1	1	0.00043592	0.00321291	1.4456	0	NA	1	0	0	1	1	netMHCIIpan-4.3	HLA-DQA10101-DQB10501	0.57	SB	KAGYTDKVV	NA	NA
KTAKLILERF	10	TRUE	sp|Q9C0E8|LNP_HUMAN	LNPK	HUMAN	Endoplasmic reticulum junction formation protein lunapark OS=Homo sapiens OX=9606 GN=LNPK PE=1 SV=2	KTAKLILERF/3	['MSFragger', 'Comet', 'Sage', 'PEAKS']	[0.0006123698714023, 0.0004987531172069, 0.0004823926676314, 0.0002279981760145]	[0.9079167237194192, 0.641305005356489, 0.6109630758773392, 3.1230261691214127]	[0.0002157618616903, 0.0009115797142829, 0.0008630396910073, 3.601531077624208e-07]	0.90862	1.26153	1	4	0.000227998	3.60153e-07	3.12303	0	NA	2	1	1	0	2	netMHCpan-4.1	HLA-A*31:01	2.56	NB	KTAKLILER	2	KTAKLILER
KTAMAAAKAPTKAAPK	16	FALSE	sp|P83731|RL24_HUMAN	RPL24	HUMAN	Large ribosomal subunit protein eL24 OS=Homo sapiens OX=9606 GN=RPL24 PE=1 SV=1	KTAM[UNIMOD:Oxidation]AAAKAPTKAAPK/2;KTAMAAAKAPTKAAPK/2	['MSFragger', 'Comet', 'Sage']	[0.0095461095100864, 0.0090373280943025, 0.003584985238296]	[0.0892741865024134, 0.0873795634438081, 0.1680533808853902]	[0.0940690374016105, 0.0899122091906072, 0.0426221371655308]	0.681423	1.33726	2	3	0.00358499	0.0426221	0.168053	0	NA	2	1	0	1	2	netMHCIIpan-4.3	DRB5_0101	0.27	SB	MAAAKAPTK	NA	NA
KTDQAQKAEGAGDAK	15	FALSE	sp|P05204|HMGN2_HUMAN	HMGN2	HUMAN	Non-histone chromosomal protein HMG-17 OS=Homo sapiens OX=9606 GN=HMGN2 PE=1 SV=3	KTDQAQKAEGAGDAK/2;KTDQAQKAEGAGDAK/3	['MSFragger', 'Comet', 'Sage', 'PEAKS']	[0.0006123698714023, 0.0004987531172069, 0.0004823926676314, 0.0002279981760145]	[0.676264764084519, 0.6639821577997933, 0.5680206960305111, 2.84213427898177]	[0.0012218462151602, 0.0007536353184684, 0.0012635353251579, 1.660549237417007e-06]	0.754574	0.0566146	2	4	0.000227998	1.66055e-06	2.84213	0	NA	6	3	2	1	6	netMHCIIpan-4.3	HLA-DQA10101-DQB10602	12.87	NB	DQAQKAEGA	NA	NA
KTFEGNLTTK	10	TRUE	sp|Q6P2Q9|PRP8_HUMAN	PRPF8	HUMAN	Pre-mRNA-processing-splicing factor 8 OS=Homo sapiens OX=9606 GN=PRPF8 PE=1 SV=2	KTFEGNLTTK/2	['MSFragger', 'Comet', 'Sage', 'PEAKS']	[0.0006123698714023, 0.0008779631255487, 0.0005910165484633, 0.0005958291956305]	[0.622378461840231, 0.4267499190375709, 0.3595169248847745, 1.3413090662413796]	[0.0018294908977278, 0.0055092780108879, 0.0080230111460229, 0.0055476313761721]	0.92408	0.0976609	1	4	0.000591017	0.00182949	1.34131	0	NA	1	1	0	0	1	netMHCpan-4.1	HLA-A*03:01	0.006	SB	KTFEGLTTK	2	KTFEGLTTK
KTIDMELVKRK	11	TRUE	sp|P01137|TGFB1_HUMAN	TGFB1	HUMAN	Transforming growth factor beta-1 proprotein OS=Homo sapiens OX=9606 GN=TGFB1 PE=1 SV=3	KTIDMELVKRK/3	['MSFragger', 'Comet', 'Sage', 'PEAKS']	[0.0006123698714023, 0.0004987531172069, 0.0004823926676314, 0.0002279981760145]	[0.689574722451039, 0.7628966127645278, 0.494245860483209, 2.506023241709137]	[0.0011059325491164, 0.0003286209091033, 0.0024318723310427, 1.0339116301825055e-05]	0.578528	0.385936	1	4	0.000227998	1.03391e-05	2.50602	0	NA	3	1	1	1	3	netMHCpan-4.1	HLA-A*03:01	0.336	SB	KTIDMELRK	2	KTIDMVKRK
KTLGPILKK	9	TRUE	sp|O00458|IFRD1_HUMAN	IFRD1	HUMAN	Interferon-related developmental regulator 1 OS=Homo sapiens OX=9606 GN=IFRD1 PE=1 SV=4	KTLGPILKK/2	['MSFragger', 'Comet', 'Sage']	[0.0006123698714023, 0.0009436929852154, 0.0012553351744915]	[0.7903669633483512, 0.3725149121324626, 0.2848086134370062]	[0.0005200603319066, 0.0086728111008127, 0.0154961908821855]	0.927709	0.101604	1	3	0.00061237	0.00052006	0.790367	0	NA	1	1	0	0	1	netMHCpan-4.1	HLA-A*03:01	0.002	SB	KTLGPILKK	2	KTLGPILKK
KTPEMIIQK	9	TRUE	sp|Q09666|AHNK_HUMAN	AHNAK	HUMAN	Neuroblast differentiation-associated protein AHNAK OS=Homo sapiens OX=9606 GN=AHNAK PE=1 SV=2	KTPEMIIQK/2	['MSFragger', 'PEAKS']	[0.0022675736961451, 0.0057461257182657]	[0.2452734273388116, 0.8489259582812956]	[0.0306753199123736, 0.0588570007592782]	0.91092	0.732561	1	2	0.00226757	0.0306753	0.848926	0	NA	2	1	1	0	2	netMHCpan-4.1	HLA-A*03:01	0.071	SB	KTPEMIIQK	3	KTPEMIIQK
KTPKKAKKPAAAGVK	15	FALSE	sp|P16401|H15_HUMAN	H1-5	HUMAN	Histone H1.5 OS=Homo sapiens OX=9606 GN=H1-5 PE=1 SV=3	KTPKKAKKPAAAGVK/3	['MSFragger', 'Comet', 'Sage', 'PEAKS']	[0.0006123698714023, 0.0008779631255487, 0.0012553351744915, 0.0002279981760145]	[0.403713802153207, 0.4153763867009072, 0.2786710480967758, 2.449997522473515]	[0.0094282037508655, 0.0060596535375974, 0.0163533346877423, 1.4023762568743734e-05]	0.446164	2.07106	1	4	0.000227998	1.40238e-05	2.45	0	NA	2	0	1	1	2	netMHCIIpan-4.3	HLA-DPA10202-DPB10201	4.31	WB	KKAKKPAAA	NA	NA
KTPKKAKKPAAAGVKK	16	FALSE	sp|P16401|H15_HUMAN	H1-5	HUMAN	Histone H1.5 OS=Homo sapiens OX=9606 GN=H1-5 PE=1 SV=3	KTPKKAKKPAAAGVKK/3	['MSFragger', 'Comet', 'Sage', 'PEAKS']	[0.0006123698714023, 0.0009436929852154, 0.0004823926676314, 0.0002279981760145]	[0.4257706729883649, 0.3680408019277433, 0.5001429806830529, 2.8146486189183757]	[0.0079916507022801, 0.0090032669537227, 0.0023078996970398, 1.9284207222238984e-06]	0.85779	1.53451	1	4	0.000227998	1.92842e-06	2.81465	0	NA	4	1	1	2	4	netMHCIIpan-4.3	HLA-DPA10202-DPB10201	6.94	NB	KKAKKPAAA	NA	NA
KTPKKAKKPAAAGVKKVA	18	FALSE	sp|P16401|H15_HUMAN	H1-5	HUMAN	Histone H1.5 OS=Homo sapiens OX=9606 GN=H1-5 PE=1 SV=3	KTPKKAKKPAAAGVKKVA/3	['MSFragger', 'Comet', 'Sage', 'PEAKS']	[0.0006123698714023, 0.0004987531172069, 0.0005910165484633, 0.0002279981760145]	[0.4262331342756291, 0.5245066463020372, 0.3513686671319603, 2.6783603388673782]	[0.0079639914803445, 0.0024282751138329, 0.0086219386842443, 4.048144587548702e-06]	0.313496	1.50466	1	4	0.000227998	4.04814e-06	2.67836	0	NA	3	1	1	1	3	netMHCIIpan-4.3	HLA-DPA10202-DPB10201	19.21	NB	KKAKKPAAA	NA	NA
KTRIIDVVY	9	TRUE	sp|P62241|RS8_HUMAN	RPS8	HUMAN	Small ribosomal subunit protein eS8 OS=Homo sapiens OX=9606 GN=RPS8 PE=1 SV=2	KTRIIDVVY/2	['MSFragger', 'Sage', 'PEAKS']	[0.0012553351744915, 0.003584985238296, 0.0002279981760145]	[0.3111498924562614, 0.1767859291848361, 1.9584828810904245]	[0.0188284701581409, 0.0395644151256878, 0.0002030371023925]	0.957993	2.01036	1	3	0.000227998	0.000203037	1.95848	0	NA	2	0	1	1	2	netMHCpan-4.1	HLA-A*03:01	1.662	WB	KTRIIDVVY	NA	NA
KTSDFLKVL	9	TRUE	sp|O15144|ARPC2_HUMAN	ARPC2	HUMAN	Actin-related protein 2/3 complex subunit 2 OS=Homo sapiens OX=9606 GN=ARPC2 PE=1 SV=1	KTSDFLKVL/2	['MSFragger', 'PEAKS']	[0.0018739751698289, 0.0002279981760145]	[0.2923202828093156, 1.715970601444504]	[0.0216579940445146, 0.0007555469826405]	0.921463	2.91163	1	2	0.000227998	0.000755547	1.71597	0	NA	3	1	1	1	3	netMHCpan-4.1	HLA-C*07:01	0.387	SB	KTSDFLKVL	3	KTSDFLKVL
KTSPYPIIL	9	TRUE	sp|Q00722|PLCB2_HUMAN	PLCB2	HUMAN	1-phosphatidylinositol 4,5-bisphosphate phosphodiesterase beta-2 OS=Homo sapiens OX=9606 GN=PLCB2 PE=1 SV=2	KTSPYPIIL/1	['MSFragger', 'Comet', 'Sage', 'PEAKS']	[0.0008539709649871, 0.0081967213114754, 0.0005910165484633, 0.0002279981760145]	[0.3703964046609664, 0.0965806594976131, 0.3371800146628861, 1.825995992901785]	[0.0120992703454764, 0.0836333039923608, 0.0097726248201188, 0.0004166065418732]	0.912704	1.15678	1	4	0.000227998	0.000416607	1.826	0	NA	2	0	1	1	2	netMHCpan-4.1	HLA-C*07:01	0.127	SB	KTSPYPIIL	4	KTSPYPIIL
KTVDGPSGKLWRD	13	FALSE	sp|P04406|G3P_HUMAN	GAPDH	HUMAN	Glyceraldehyde-3-phosphate dehydrogenase OS=Homo sapiens OX=9606 GN=GAPDH PE=1 SV=3	KTVDGPSGKLWRD/3	['MSFragger', 'Comet', 'Sage', 'PEAKS']	[0.0006123698714023, 0.0008779631255487, 0.0004823926676314, 0.0002279981760145]	[0.749768147563017, 0.4371600253006213, 0.5372426971542348, 2.5467744731152435]	[0.0007047239226756, 0.0050493388728959, 0.0016604734662355, 8.283072671462987e-06]	0.294802	0.324526	1	4	0.000227998	8.28307e-06	2.54677	0	NA	1	0	1	0	1	netMHCIIpan-4.3	HLA-DPA10202-DPB10201	92.73	NB	VDGPSGKLW	NA	NA
KTYEKLTEIIPK	12	TRUE	sp|P05107|ITB2_HUMAN	ITGB2	HUMAN	Integrin beta-2 OS=Homo sapiens OX=9606 GN=ITGB2 PE=1 SV=3	KTYEKLTEIIPK/3	['MSFragger', 'Comet', 'Sage', 'PEAKS']	[0.0006123698714023, 0.0009436929852154, 0.0005910165484633, 0.0002279981760145]	[0.66036991324527, 0.2852570109630595, 0.3063625415847587, 2.2220934932726366]	[0.00137631710026, 0.0179539236916965, 0.0128221825004263, 4.844977251247328e-05]	0.470166	2.30185	1	4	0.000227998	4.84498e-05	2.22209	0	NA	1	0	1	0	1	netMHCpan-4.1	HLA-A*03:01	0.08	SB	KTYEKLTEK	2	KTYEKLTPK
KTYGEIFEK	9	TRUE	sp|O95298|NDUC2_HUMAN	NDUFC2	HUMAN	NADH dehydrogenase [ubiquinone] 1 subunit C2 OS=Homo sapiens OX=9606 GN=NDUFC2 PE=1 SV=1	KTYGEIFEK/2	['MSFragger', 'Comet', 'Sage', 'PEAKS']	[0.0006123698714023, 0.0004987531172069, 0.0004823926676314, 0.0002279981760145]	[0.7324731545306497, 0.5440882850485568, 0.4885933462658389, 2.937830069916981]	[0.0008021265745759, 0.0020605313496003, 0.0025569409758881, 9.865455657825117e-07]	0.98367	0.101156	1	4	0.000227998	9.86546e-07	2.93783	0	NA	4	1	2	1	4	netMHCpan-4.1	HLA-A*03:01	0.004	SB	KTYGEIFEK	2	KTYGEIFEK
KTYVESFEK	9	TRUE	Q9NYQ8|FAT2_HUMAN	FAT2	HUMAN	Protocadherin Fat 2 OS=Homo sapiens OX=9606 GN=FAT2 PE=1 SV=2	KTYVESFEK/2	['PEAKS']	[0.0005958291956305]	[1.2308715552841665]	[0.0097794903972226]	0.77811	3.09195	1	1	0.000595829	0.00977949	1.23087	0	NA	1	0	0	1	1	netMHCpan-4.1	HLA-A*03:01	0.019	SB	KTYVESFEK	2	KTYVESFEK
KVADMALHY	9	TRUE	sp|P50990|TCPQ_HUMAN	CCT8	HUMAN	T-complex protein 1 subunit theta OS=Homo sapiens OX=9606 GN=CCT8 PE=1 SV=4	KVADM[UNIMOD:Oxidation]ALHY/2	['MSFragger', 'Comet', 'Sage', 'PEAKS']	[0.0006123698714023, 0.0004987531172069, 0.0005910165484633, 0.0002279981760145]	[0.5161969426952911, 0.4451359841676738, 0.3850044727224685, 2.525092915480708]	[0.0040558137611576, 0.0047230354968644, 0.0064038962135658, 9.320162669961064e-06]	0.931959	0.0255093	1	4	0.000227998	9.32016e-06	2.52509	0	NA	4	2	0	2	4	netMHCpan-4.1	HLA-A*03:01	0.09	SB	KVADMALHY	2	KVADMALHY
KVAGAATPK	9	TRUE	sp|P16402|H13_HUMAN	H1-3	HUMAN	Histone H1.3 OS=Homo sapiens OX=9606 GN=H1-3 PE=1 SV=2	KVAGAATPK/1;KVAGAATPK/2	['MSFragger', 'Comet', 'Sage', 'PEAKS']	[0.0006123698714023, 0.0009436929852154, 0.0005910165484633, 0.0002279981760145]	[0.4284212968149319, 0.397892888799292, 0.3533746936334689, 2.273926268746835]	[0.0078344089807149, 0.0070144001031244, 0.0084704913062942, 3.6547102021663233e-05]	0.980936	0.00392337	2	4	0.000227998	3.65471e-05	2.27393	0	NA	8	2	4	2	8	netMHCpan-4.1	HLA-A*03:01	0.026	SB	KVAGAATPK	2	KVAGAATPK
KVAKPKKAAKSAAKAVKPK	19	FALSE	sp|P16403|H12_HUMAN	H1-2	HUMAN	Histone H1.2 OS=Homo sapiens OX=9606 GN=H1-2 PE=1 SV=2	KVAKPKKAAKSAAKAVKPK/3	['MSFragger', 'Comet', 'Sage', 'PEAKS']	[0.0006123698714023, 0.0004987531172069, 0.0005910165484633, 0.0002279981760145]	[0.4999974832801716, 0.518649455849432, 0.4072826907443535, 2.945013454677157]	[0.0045798651134463, 0.0025505177210042, 0.0052576133260257, 9.487294426630792e-07]	0.473116	1.39484	1	4	0.000227998	9.48729e-07	2.94501	0	NA	5	1	2	2	5	NA	NA	NA	NA	NA	NA	NA
KVAKSPKKAKVAKPK	15	FALSE	sp|P16403|H12_HUMAN	H1-2	HUMAN	Histone H1.2 OS=Homo sapiens OX=9606 GN=H1-2 PE=1 SV=2	KVAKSPKKAKVAKPK/3	['MSFragger', 'Comet', 'Sage', 'PEAKS']	[0.0006123698714023, 0.0009436929852154, 0.0005910165484633, 0.0002279981760145]	[0.6291062230390229, 0.3563920824891856, 0.3936803854827228, 2.301630162022801]	[0.0017395485321722, 0.0099235817452426, 0.0059305579431423, 3.14344470304506e-05]	0.0217848	1.29374	1	4	0.000227998	3.14344e-05	2.30163	0	NA	3	1	1	1	3	netMHCIIpan-4.3	HLA-DPA10202-DPB10201	8	NB	KSPKKAKVA	NA	NA
KVAKSPKKAKVAKPKKAA	18	FALSE	sp|P16403|H12_HUMAN	H1-2	HUMAN	Histone H1.2 OS=Homo sapiens OX=9606 GN=H1-2 PE=1 SV=2	KVAKSPKKAKVAKPKKAA/3	['Sage', 'PEAKS']	[0.0043015157722244, 0.0026291079812206]	[0.1410637001037038, 1.0405278057268756]	[0.0535506458550004, 0.0247975396252969]	0.167797	1.29497	1	2	0.00262911	0.0247975	1.04053	0	NA	2	1	0	1	2	netMHCIIpan-4.3	HLA-DQA10101-DQB10602	28.87	NB	AKVAKPKKA	NA	NA
KVANIILSY	9	TRUE	sp|Q96JI7|SPTCS_HUMAN	SPG11	HUMAN	Spatacsin OS=Homo sapiens OX=9606 GN=SPG11 PE=1 SV=3	KVANIILSY/1;KVANIILSY/2	['MSFragger', 'Comet', 'Sage', 'PEAKS']	[0.0018739751698289, 0.0034808552958727, 0.0004823926676314, 0.0002279981760145]	[0.2892796453596538, 0.1929595675089955, 0.4664080080682287, 1.7033845707025208]	[0.0221525071306203, 0.0384734490902378, 0.0031130700510107, 0.0008086770214263]	0.996681	0.929032	2	4	0.000227998	0.000808677	1.70338	0	NA	9	2	3	4	9	netMHCpan-4.1	HLA-A*03:01	0.017	SB	KVANIILSY	2	KVANIILSY
KVAPAPAVVK	10	TRUE	sp|P62424|RL7A_HUMAN	RPL7A	HUMAN	Large ribosomal subunit protein eL8 OS=Homo sapiens OX=9606 GN=RPL7A PE=1 SV=2	KVAPAPAVVK/1	['MSFragger', 'Comet', 'Sage', 'PEAKS']	[0.0006123698714023, 0.0004987531172069, 0.0073757763975155, 0.0002279981760145]	[0.4430765664450528, 0.4711610533433369, 0.1092093751781186, 2.1896399853815907]	[0.007019101853083, 0.0037977082785882, 0.069810032542509, 5.780227144019148e-05]	0.896354	4.46038	1	4	0.000227998	5.78023e-05	2.18964	0	NA	4	1	1	2	4	netMHCpan-4.1	HLA-A*03:01	0.009	SB	KVAPPAVVK	2	KVAPPAVVK
KVAPAPAVVKK	11	TRUE	sp|P62424|RL7A_HUMAN	RPL7A	HUMAN	Large ribosomal subunit protein eL8 OS=Homo sapiens OX=9606 GN=RPL7A PE=1 SV=2	KVAPAPAVVKK/1	['MSFragger', 'Comet', 'PEAKS']	[0.0091041514930808, 0.0046114825916532, 0.0002279981760145]	[0.0982425995719223, 0.1607435108019817, 1.9995716481343744]	[0.0883926503686872, 0.0500245856380744, 0.0001624254683135]	0.637738	3.22087	1	3	0.000227998	0.000162425	1.99957	0	NA	1	1	0	0	1	netMHCpan-4.1	HLA-A*03:01	0.025	SB	KVAPAPVKK	2	KVAPAPVKK
KVDPEIQ	7	FALSE	sp|P35908|K22E_HUMAN	KRT2	HUMAN	Keratin, type II cytoskeletal 2 epidermal OS=Homo sapiens OX=9606 GN=KRT2 PE=1 SV=2	KVDPEIQ/1	['Sage', 'PEAKS']	[0.0043015157722244, 0.0002279981760145]	[0.1479580083299478, 1.577125113702194]	[0.0505318829716785, 0.0015951314563062]	0.961479	0.864146	1	2	0.000227998	0.00159513	1.57713	0	NA	1	0	1	0	1	NA	NA	NA	NA	NA	NA	NA
KVFDAKPSAK	10	TRUE	sp|Q8WVV9|HNRLL_HUMAN	HNRNPLL	HUMAN	Heterogeneous nuclear ribonucleoprotein L-like OS=Homo sapiens OX=9606 GN=HNRNPLL PE=1 SV=1	KVFDAKPSAK/1	['Comet', 'Sage', 'PEAKS']	[0.0057395143487858, 0.0052377115229653, 0.0076222038111019]	[0.1428621256109891, 0.1305957765587384, 0.7284034693081971]	[0.0578070185598179, 0.0584585284980198, 0.098900077599774]	0.798492	0.0720277	1	3	0.00523771	0.057807	0.728403	0	NA	1	0	0	1	1	netMHCpan-4.1	HLA-A*03:01	0.005	SB	KVFDKPSAK	2	KVFDKPSAK
KVFERAVQY	9	TRUE	sp|Q14690|RRP5_HUMAN	PDCD11	HUMAN	Protein RRP5 homolog OS=Homo sapiens OX=9606 GN=PDCD11 PE=1 SV=3	KVFERAVQY/2	['MSFragger', 'Comet', 'Sage', 'PEAKS']	[0.0006123698714023, 0.0004987531172069, 0.0004823926676314, 0.0002279981760145]	[0.5681536165362729, 0.4514027436592662, 0.4980129278651201, 2.9023433411223007]	[0.0027469519851261, 0.0044814852957995, 0.0023519332370206, 1.1966699497471882e-06]	0.935712	0.0159054	1	4	0.000227998	1.19667e-06	2.90234	0	NA	5	2	2	1	5	netMHCpan-4.1	HLA-A*03:01	0.013	SB	KVFERAVQY	2	KVFERAVQY
KVFGGTVHK	9	TRUE	sp|P49915|GUAA_HUMAN	GMPS	HUMAN	GMP synthase [glutamine-hydrolyzing] OS=Homo sapiens OX=9606 GN=GMPS PE=1 SV=1	KVFGGTVHK/2;KVFGGTVHK/1	['MSFragger', 'Comet', 'Sage', 'PEAKS']	[0.0006123698714023, 0.0004987531172069, 0.0005910165484633, 0.0002279981760145]	[0.5172952860036096, 0.5903318577952489, 0.3352033627216077, 1.522231495977818]	[0.0040225360366383, 0.0013980396863568, 0.0099445743096561, 0.0021391551278524]	0.902277	0.0306519	2	4	0.000227998	0.00139804	1.52223	0	NA	3	0	1	2	3	netMHCpan-4.1	HLA-A*03:01	0.002	SB	KVFGGTVHK	2	KVFGGTVHK
KVFQFLNAK	9	TRUE	sp|P83731|RL24_HUMAN	RPL24	HUMAN	Large ribosomal subunit protein eL24 OS=Homo sapiens OX=9606 GN=RPL24 PE=1 SV=1	KVFQFLNAK/2	['MSFragger', 'Comet', 'Sage', 'PEAKS']	[0.0006123698714023, 0.0004987531172069, 0.0005910165484633, 0.0002279981760145]	[0.684334869895743, 0.6112306280018239, 0.4343858418048945, 2.650431401150416]	[0.0011501899103611, 0.0011732114687591, 0.0041352053280311, 4.712511878907201e-06]	0.975101	1.95024	1	4	0.000227998	4.71251e-06	2.65043	0	NA	6	2	2	2	6	netMHCpan-4.1	HLA-A*03:01	0.009	SB	KVFQFLNAK	2	KVFQFLNAK
KVFVGRFK	8	TRUE	P0CB38|PAB4L_HUMAN;P11940|PABP1_HUMAN;Q13310|PABP4_HUMAN	PABPC4L;PABPC1;PABPC4	HUMAN	Polyadenylate-binding protein 4-like OS=Homo sapiens OX=9606 GN=PABPC4L PE=1 SV=1	KVFVGRFK/2	['PEAKS']	[0.0002279981760145]	[2.450771901205529]	[1.3964803530559644e-05]	0.990869	0.615759	1	1	0.000227998	1.39648e-05	2.45077	0	NA	1	1	0	0	1	netMHCpan-4.1	HLA-A*03:01	0.63	WB	KVF-VGRFK	2	KVFVG-RFK
KVGEFSGANK	10	TRUE	sp|P10599|THIO_HUMAN	TXN	HUMAN	Thioredoxin OS=Homo sapiens OX=9606 GN=TXN PE=1 SV=3	KVGEFSGANK/2	['MSFragger', 'Comet', 'Sage']	[0.005528134254689, 0.0066098081023454, 0.0012553351744915]	[0.1594270385375066, 0.1266455297636773, 0.2407151113578749]	[0.0573234863861423, 0.0658515313776764, 0.0227860055525416]	0.921543	0.53649	1	3	0.00125534	0.022786	0.240715	0	NA	1	1	0	0	1	netMHCpan-4.1	HLA-A*03:01	0.185	SB	KVGESGANK	2	KVGEFSGAK
KVGIVGKYGTRY	12	TRUE	sp|P61513|RL37A_HUMAN	RPL37A	HUMAN	Large ribosomal subunit protein eL43 OS=Homo sapiens OX=9606 GN=RPL37A PE=1 SV=2	KVGIVGKYGTRY/3	['Sage']	[0.0046757471030697]	[0.1378111166839233]	[0.0550327823949133]	0.491934	0.162721	1	1	0.00467575	0.0550328	0.137811	0	NA	1	1	0	0	1	netMHCpan-4.1	HLA-A*03:01	11.28	NB	KVGIVGTRY	1	GVGKYGTRY
KVGIVGKYGTRYG	13	FALSE	sp|P61513|RL37A_HUMAN	RPL37A	HUMAN	Large ribosomal subunit protein eL43 OS=Homo sapiens OX=9606 GN=RPL37A PE=1 SV=2	KVGIVGKYGTRYG/3	['MSFragger', 'Comet', 'Sage', 'PEAKS']	[0.0006123698714023, 0.0013800717637317, 0.0005910165484633, 0.0002279981760145]	[0.5301950118506665, 0.2351688680125577, 0.434986336156626, 1.9398974639454785]	[0.0036515595144287, 0.0271905885112409, 0.0041132540064757, 0.0002245954997162]	0.408621	0.0735642	1	4	0.000227998	0.000224595	1.9399	0	NA	1	0	0	1	1	netMHCIIpan-4.3	DRB1_1501	7.99	NB	IVGKYGTRY	NA	NA
KVGIVGKYGTRYGA	14	FALSE	sp|P61513|RL37A_HUMAN	RPL37A	HUMAN	Large ribosomal subunit protein eL43 OS=Homo sapiens OX=9606 GN=RPL37A PE=1 SV=2	KVGIVGKYGTRYGA/3	['MSFragger', 'Comet', 'Sage', 'PEAKS']	[0.0006123698714023, 0.0004987531172069, 0.0004823926676314, 0.0002279981760145]	[0.9879884280172508, 0.6665706065657849, 0.5986657099294769, 2.9822639467897334]	[0.000118494166791, 0.0007374438299176, 0.0009625932758445, 7.746708099988912e-07]	0.928477	0.0438472	1	4	0.000227998	7.74671e-07	2.98226	0	NA	4	2	1	1	4	netMHCIIpan-4.3	DRB1_1501	4.71	WB	IVGKYGTRY	NA	NA
KVGIVGKYGTRYGAS	15	FALSE	sp|P61513|RL37A_HUMAN	RPL37A	HUMAN	Large ribosomal subunit protein eL43 OS=Homo sapiens OX=9606 GN=RPL37A PE=1 SV=2	KVGIVGKYGTRYGAS/3;KVGIVGKYGTRYGAS/2	['MSFragger', 'Comet', 'Sage', 'PEAKS']	[0.0006123698714023, 0.0004987531172069, 0.0004823926676314, 0.0002279981760145]	[1.2482337105435817, 0.8381196302277749, 0.7897489035845121, 3.0657590327429807]	[1.6893949558279658e-05, 0.0001748039989235, 0.0001764690235838, 4.91827792959874e-07]	0.635644	0.0334299	2	4	0.000227998	4.91828e-07	3.06576	0	NA	5	3	1	1	5	netMHCIIpan-4.3	DRB1_1501	3.52	WB	VGKYGTRYG	NA	NA
KVGIVGKYGTRYGASLR	17	FALSE	sp|P61513|RL37A_HUMAN	RPL37A	HUMAN	Large ribosomal subunit protein eL43 OS=Homo sapiens OX=9606 GN=RPL37A PE=1 SV=2	KVGIVGKYGTRYGASLR/3	['Comet', 'PEAKS']	[0.0040418449833571, 0.0005958291956305]	[0.1754847524546131, 1.218892341972712]	[0.0443750667092381, 0.0103907215513202]	-0.119608	0.41377	1	2	0.000595829	0.0103907	1.21889	0	NA	1	0	0	1	1	netMHCIIpan-4.3	DRB1_1501	5.98	NB	VGKYGTRYG	NA	NA
KVHGSLA	7	FALSE	sp|P62861|RS30_HUMAN	FAU	HUMAN	Ubiquitin-like FUBI-ribosomal protein eS30 fusion protein OS=Homo sapiens OX=9606 GN=FAU PE=1 SV=2	KVHGSLA/1	['MSFragger', 'Comet', 'Sage', 'PEAKS']	[0.0012553351744915, 0.0009436929852154, 0.0012553351744915, 0.0002279981760145]	[0.3271596437270426, 0.2966482515153757, 0.2599576145508861, 1.6245802549745598]	[0.016711454114546, 0.0163311814963801, 0.0192644796110299, 0.0012364332187746]	0.977113	0.594162	1	4	0.000227998	0.00123643	1.62458	0	NA	2	0	1	1	2	NA	NA	NA	NA	NA	NA	NA
KVHGSLARAGKVRGQTPK	18	FALSE	sp|P62861|RS30_HUMAN	FAU	HUMAN	Ubiquitin-like FUBI-ribosomal protein eS30 fusion protein OS=Homo sapiens OX=9606 GN=FAU PE=1 SV=2	KVHGSLARAGKVRGQTPK/3	['MSFragger', 'Comet', 'Sage']	[0.0006123698714023, 0.0011089548100914, 0.0008665511265164]	[0.4748288932666857, 0.2771856493157061, 0.2957614785750109]	[0.0055315844265572, 0.0191991713180266, 0.0140750502576063]	-0.0200858	0.305969	1	3	0.00061237	0.00553158	0.474829	0	NA	6	3	1	2	6	netMHCIIpan-4.3	HLA-DQA10101-DQB10602	4.28	WB	ARAGKVRGQ	NA	NA
KVHGSLARAGKVRGQTPKVA	20	FALSE	sp|P62861|RS30_HUMAN	FAU	HUMAN	Ubiquitin-like FUBI-ribosomal protein eS30 fusion protein OS=Homo sapiens OX=9606 GN=FAU PE=1 SV=2	KVHGSLARAGKVRGQTPKVA/3	['MSFragger', 'Sage']	[0.0006123698714023, 0.003584985238296]	[0.4066795502716138, 0.1773411370221949]	[0.0092210125633771, 0.0393772457883083]	0.429452	0.15382	1	2	0.00061237	0.00922101	0.40668	0	NA	1	1	0	0	1	NA	NA	NA	NA	NA	NA	NA
KVIDFGSASHVSK	13	FALSE	sp|Q86Z02|HIPK1_HUMAN;sp|Q9H2X6|HIPK2_HUMAN;sp|Q9H422|HIPK3_HUMAN	HIPK1;HIPK2;HIPK3	HUMAN	Homeodomain-interacting protein kinase 1 OS=Homo sapiens OX=9606 GN=HIPK1 PE=1 SV=1	KVIDFGSASHVSK/3	['MSFragger', 'Comet', 'Sage', 'PEAKS']	[0.0006123698714023, 0.0009436929852154, 0.0012553351744915, 0.0002279981760145]	[0.4205912987240227, 0.3950910607293507, 0.2693596546509563, 1.5840866366792474]	[0.0083080418816646, 0.0071807600761343, 0.017743402301475, 0.0015367086840026]	0.0424722	0.0794184	1	4	0.000227998	0.00153671	1.58409	0	NA	1	1	0	0	1	netMHCIIpan-4.3	DRB1_0101	8.05	NB	IDFGSASHV	NA	NA
KVKKPATAAGTKKVAK	16	FALSE	sp|P16402|H13_HUMAN	H1-3	HUMAN	Histone H1.3 OS=Homo sapiens OX=9606 GN=H1-3 PE=1 SV=2	KVKKPATAAGTKKVAK/3	['Comet']	[0.0057395143487858]	[0.1422827166032559]	[0.0580775950224402]	0.745651	3.35154	1	1	0.00573951	0.0580776	0.142283	0	NA	1	0	1	0	1	netMHCIIpan-4.3	HLA-DQA10101-DQB10602	13.03	NB	ATAAGTKKV	NA	NA
KVNIIPIIAK	10	TRUE	sp|Q14141|SEPT6_HUMAN;sp|Q16181|SEPT7_HUMAN;sp|Q6ZU15|SEP14_HUMAN;sp|Q92599|SEPT8_HUMAN;sp|Q9NVA2|SEP11_HUMAN	SEPTIN6;SEPTIN7;SEPTIN14;SEPTIN8;SEPTIN11	HUMAN	Septin-6 OS=Homo sapiens OX=9606 GN=SEPTIN6 PE=1 SV=4	KVNIIPIIAK/2	['MSFragger', 'Comet', 'Sage', 'PEAKS']	[0.0006123698714023, 0.0004987531172069, 0.0076628352490421, 0.0002279981760145]	[0.8831804993657664, 0.7530223179783418, 0.104930621815962, 2.6153502433055364]	[0.0002596446015528, 0.0003570101820112, 0.0723116343394373, 5.703601685269769e-06]	0.899267	3.75117	1	4	0.000227998	5.7036e-06	2.61535	2	['KVNIIPLIAK(2)']	2	1	0	1	2	netMHCpan-4.1	HLA-A*03:01	0.039	SB	KVNIPIIAK	2	KVIIPIIAK
KVPQVSTPT	9	TRUE	sp|P02768|ALBU_HUMAN	ALB	HUMAN	Albumin OS=Homo sapiens OX=9606 GN=ALB PE=1 SV=2	KVPQVSTPT/1	['MSFragger']	[0.01]	[0.0813314520619826]	[0.0993688215449961]	0.95382	0.287352	1	1	0.01	0.0993688	0.0813315	0	NA	1	1	0	0	1	netMHCpan-4.1	HLA-C*01:02	2.823	NB	KVPQVSTPT	3	KVPQVSTPT
KVRGQTPKVAK	11	TRUE	sp|P62861|RS30_HUMAN	FAU	HUMAN	Ubiquitin-like FUBI-ribosomal protein eS30 fusion protein OS=Homo sapiens OX=9606 GN=FAU PE=1 SV=2	KVRGQTPKVAK/3	['MSFragger', 'Comet', 'Sage']	[0.0050443906376109, 0.0095852895148669, 0.0070894052776683]	[0.170121956911163, 0.0861625107072828, 0.1162758741331593]	[0.053077287900808, 0.0907745816198273, 0.0658518764715535]	0.0038342	1.12472	1	3	0.00504439	0.0530773	0.170122	0	NA	2	0	1	1	2	netMHCpan-4.1	HLA-A*03:01	0.117	SB	KVRGQTVAK	2	KVQTPKVAK
KVSAPRVGGK	10	TRUE	sp|P83731|RL24_HUMAN	RPL24	HUMAN	Large ribosomal subunit protein eL24 OS=Homo sapiens OX=9606 GN=RPL24 PE=1 SV=1	KVSAPRVGGK/2	['MSFragger', 'Comet', 'Sage', 'PEAKS']	[0.0018739751698289, 0.0011089548100914, 0.0012553351744915, 0.0061664953751284]	[0.2814674004233734, 0.2756136883479713, 0.2431649517762, 0.8033261331739423]	[0.0234743897480349, 0.0194514284019641, 0.0223049710058858, 0.0717503642165475]	0.980941	0.669832	1	4	0.00110895	0.0194514	0.803326	0	NA	4	2	1	1	4	netMHCpan-4.1	HLA-A*03:01	0.052	SB	KVSAPRVGK	2	KVAPRVGGK
KVSASPLLY	9	TRUE	sp|P02786|TFR1_HUMAN	TFRC	HUMAN	Transferrin receptor protein 1 OS=Homo sapiens OX=9606 GN=TFRC PE=1 SV=2	KVSASPLLY/2	['MSFragger', 'Sage', 'PEAKS']	[0.0034926871862038, 0.0037799244015119, 0.009165302782324]	[0.2268133774533968, 0.1542813612288169, 0.6853413611209729]	[0.0351340311278851, 0.0479045174363415, 0.1184638186407009]	0.992054	2.1142	1	3	0.00349269	0.035134	0.685341	0	NA	1	1	0	0	1	netMHCpan-4.1	HLA-A*03:01	0.032	SB	KVSASPLLY	2	KVSASPLLY
KVTEGSF	7	FALSE	sp|P50395|GDIB_HUMAN	GDI2	HUMAN	Rab GDP dissociation inhibitor beta OS=Homo sapiens OX=9606 GN=GDI2 PE=1 SV=2	KVTEGSF/1	['Sage', 'PEAKS']	[0.0076628352490421, 0.0002279981760145]	[0.1052943451739678, 1.5050160302295983]	[0.0720958328020682, 0.0023446174957805]	0.930669	0.0392245	1	2	0.000227998	0.00234462	1.50502	0	NA	2	0	1	1	2	NA	NA	NA	NA	NA	NA	NA
KVTGGAASKLSKIRVVRK	18	FALSE	P42766|RL35_HUMAN	RPL35	HUMAN	Large ribosomal subunit protein uL29 OS=Homo sapiens OX=9606 GN=RPL35 PE=1 SV=2	KVTGGAASKLSKIRVVRK/3	['PEAKS']	[0.0063193851409052]	[0.7962846464911197]	[0.0739659157352485]	0.0133813	1.60575	1	1	0.00631939	0.0739659	0.796285	0	NA	1	0	1	0	1	netMHCIIpan-4.3	HLA-DQA10101-DQB10602	16.56	NB	SKLSKIRVV	NA	NA
KVTMQNL	7	FALSE	P02533|K1C14_HUMAN;P08779|K1C16_HUMAN;P13645|K1C10_HUMAN;Q7Z3Y7|K1C28_HUMAN;Q7Z3Y8|K1C27_HUMAN;Q7Z3Y9|K1C26_HUMAN;Q7Z3Z0|K1C25_HUMAN	KRT14;KRT16;KRT10;KRT28;KRT27;KRT26;KRT25	HUMAN	Keratin, type I cytoskeletal 14 OS=Homo sapiens OX=9606 GN=KRT14 PE=1 SV=4	KVTM[UNIMOD:Oxidation]QNL/1	['PEAKS']	[0.0005958291956305]	[1.2142305828925]	[0.0106381873524175]	0.330896	0.280405	1	1	0.000595829	0.0106382	1.21423	0	NA	2	0	1	1	2	NA	NA	NA	NA	NA	NA	NA
KVTNEDF	7	FALSE	sp|P62191|PRS4_HUMAN	PSMC1	HUMAN	26S proteasome regulatory subunit 4 OS=Homo sapiens OX=9606 GN=PSMC1 PE=1 SV=1	KVTNEDF/1	['MSFragger', 'Comet', 'Sage', 'PEAKS']	[0.0050443906376109, 0.0009436929852154, 0.0027573529411764, 0.0002279981760145]	[0.1715668145376354, 0.2878954518380364, 0.2038854411223584, 2.2121246783963007]	[0.0525270237173885, 0.0175644315625431, 0.0313542088052719, 5.114912506689937e-05]	0.925248	0.00338354	1	4	0.000227998	5.11491e-05	2.21212	0	NA	3	1	1	1	3	NA	NA	NA	NA	NA	NA	NA
KVTQYKKGKDSLY	13	FALSE	sp|P83881|RL36A_HUMAN;sp|Q969Q0|RL36L_HUMAN	RPL36A;RPL36AL	HUMAN	Large ribosomal subunit protein eL42 OS=Homo sapiens OX=9606 GN=RPL36A PE=1 SV=2	KVTQYKKGKDSLY/3;KVTQYKKGKDSLY/2	['MSFragger', 'Sage', 'PEAKS']	[0.0006123698714023, 0.0005910165484633, 0.0002279981760145]	[0.4067942554814843, 0.3645249981497968, 1.627589339285778]	[0.0092130907911674, 0.0076756011952939, 0.0012165898140359]	0.563976	0.42276	2	3	0.000227998	0.00121659	1.62759	0	NA	4	2	1	1	4	netMHCIIpan-4.3	DRB1_1501	34.09	NB	VTQYKKGKD	NA	NA
KVVDPFSK	8	TRUE	sp|P61247|RS3A_HUMAN	RPS3A	HUMAN	Small ribosomal subunit protein eS1 OS=Homo sapiens OX=9606 GN=RPS3A PE=1 SV=2	KVVDPFSK/2	['MSFragger', 'Comet', 'Sage', 'PEAKS']	[0.0012553351744915, 0.0057395143487858, 0.0005910165484633, 0.0002279981760145]	[0.3242026610536691, 0.145302770232747, 0.3184152063092226, 2.515315245604953]	[0.0170839452550854, 0.0566804039057698, 0.0115311351198462, 9.82940654807402e-06]	0.942955	1.16962	1	4	0.000227998	9.82941e-06	2.51532	0	NA	2	0	2	0	2	netMHCpan-4.1	HLA-A*03:01	0.628	WB	KVVDP-FSK	2	KVVDP-FSK
KVVDPFSKK	9	TRUE	sp|P61247|RS3A_HUMAN	RPS3A	HUMAN	Small ribosomal subunit protein eS1 OS=Homo sapiens OX=9606 GN=RPS3A PE=1 SV=2	KVVDPFSKK/2	['MSFragger', 'Comet', 'Sage', 'PEAKS']	[0.0012553351744915, 0.0004987531172069, 0.0012553351744915, 0.0002279981760145]	[0.3282332617964563, 0.4608343630988442, 0.2609464229253274, 2.36977669903388]	[0.0165782039432456, 0.0041409832830284, 0.0190986790862546, 2.169731416674891e-05]	0.947884	0.78912	1	4	0.000227998	2.16973e-05	2.36978	0	NA	3	1	0	2	3	netMHCpan-4.1	HLA-A*03:01	0.004	SB	KVVDPFSKK	2	KVVDPFSKK
KVVKPKKAAPKKK	13	FALSE	sp|P16403|H12_HUMAN	H1-2	HUMAN	Histone H1.2 OS=Homo sapiens OX=9606 GN=H1-2 PE=1 SV=2	KVVKPKKAAPKKK/2	['MSFragger', 'Comet', 'Sage', 'PEAKS']	[0.0018739751698289, 0.0076037813399095, 0.0004823926676314, 0.0002279981760145]	[0.287692792984646, 0.1104562407434228, 0.5708007732351295, 2.847389495972594]	[0.0224149666798981, 0.0749307284177017, 0.0012327354924652, 1.613739387709407e-06]	0.711437	0.148359	1	4	0.000227998	1.61374e-06	2.84739	0	NA	3	2	0	1	3	netMHCIIpan-4.3	DRB5_0101	1.81	WB	VKPKKAAPK	NA	NA
KVVNPLFEKRPK	12	TRUE	sp|P62424|RL7A_HUMAN	RPL7A	HUMAN	Large ribosomal subunit protein eL8 OS=Homo sapiens OX=9606 GN=RPL7A PE=1 SV=2	KVVNPLFEKRPK/2;KVVNPLFEKRPK/3	['MSFragger', 'Comet', 'Sage', 'PEAKS']	[0.0006123698714023, 0.0004987531172069, 0.0004823926676314, 0.0002279981760145]	[1.298868338416291, 1.0322100876545044, 1.077827627369709, 2.8308983321196832]	[1.1564707161279388e-05, 3.4286824259405586e-05, 1.3672900188962536e-05, 1.7652364636424892e-06]	0.862031	0.619196	2	4	0.000227998	1.76524e-06	2.8309	0	NA	8	4	2	2	8	netMHCpan-4.1	HLA-A*03:01	0.386	SB	KVVNPLFEK	2	KVVNPLFPK
KVVPEMTEILKKK	13	FALSE	sp|P13804|ETFA_HUMAN	ETFA	HUMAN	Electron transfer flavoprotein subunit alpha, mitochondrial OS=Homo sapiens OX=9606 GN=ETFA PE=1 SV=1	KVVPEM[UNIMOD:Oxidation]TEILKKK/3	['MSFragger', 'Comet', 'Sage', 'PEAKS']	[0.0006123698714023, 0.0004987531172069, 0.0004823926676314, 0.0002279981760145]	[1.1370783661879988, 0.8068125593523772, 0.5139603903765817, 2.3844176090453773]	[3.88203947820724e-05, 0.0002273255258128, 0.0020415890086772, 2.0036149938265677e-05]	0.283711	0.0730068	1	4	0.000227998	2.00361e-05	2.38442	0	NA	7	3	2	2	7	netMHCIIpan-4.3	HLA-DPA10202-DPB10402	7.15	NB	KLIETMEPV	NA	NA
KVVRLKPTRKFAY	13	FALSE	sp|P40429|RL13A_HUMAN	RPL13A	HUMAN	Large ribosomal subunit protein uL13 OS=Homo sapiens OX=9606 GN=RPL13A PE=1 SV=2	KVVRLKPTRKFAY/3	['MSFragger', 'Comet', 'Sage', 'PEAKS']	[0.0006123698714023, 0.0008779631255487, 0.0008665511265164, 0.0002279981760145]	[0.6349703708959636, 0.4351816341205756, 0.2948974440100138, 1.8888147724173368]	[0.0016647713231498, 0.0051336983152347, 0.0141823310167321, 0.0002963482705107]	0.528837	0.0173309	1	4	0.000227998	0.000296348	1.88881	0	NA	3	1	1	1	3	netMHCIIpan-4.3	DRB5_0101	5.82	NB	VVRLKPTRK	NA	NA
KVVVSPTKK	9	TRUE	sp|P19338|NUCL_HUMAN	NCL	HUMAN	Nucleolin OS=Homo sapiens OX=9606 GN=NCL PE=1 SV=3	KVVVSPTKK/1;KVVVSPTKK/2	['MSFragger', 'Comet', 'Sage', 'PEAKS']	[0.0006123698714023, 0.0004987531172069, 0.0004823926676314, 0.0002279981760145]	[0.686553565428413, 0.512948196773733, 0.4838111870129005, 2.7754031100625745]	[0.001131237701759, 0.0026754073576017, 0.0026677548239096, 2.387485675127804e-06]	0.953485	0.325773	2	4	0.000227998	2.38749e-06	2.7754	0	NA	4	0	2	2	4	netMHCpan-4.1	HLA-A*03:01	0.031	SB	KVVVSPTKK	2	KVVVSPTKK
KVVVSPTKKVAV	12	TRUE	sp|P19338|NUCL_HUMAN	NCL	HUMAN	Nucleolin OS=Homo sapiens OX=9606 GN=NCL PE=1 SV=3	KVVVSPTKKVAV/3	['MSFragger', 'Comet', 'Sage', 'PEAKS']	[0.0006123698714023, 0.0008779631255487, 0.0005910165484633, 0.0002279981760145]	[0.662488403301157, 0.4229030108105551, 0.3041822053610836, 2.517481547516114]	[0.0013546500447015, 0.0056896170360093, 0.013070532689481, 9.714233062521395e-06]	0.218807	0.331349	1	4	0.000227998	9.71423e-06	2.51748	0	NA	4	1	2	1	4	netMHCpan-4.1	HLA-C*01:02	6.784	NB	KVPTKKVAV	2	KVVVSPTKK
KVVVSPTKKVAVATPAKK	18	FALSE	sp|P19338|NUCL_HUMAN	NCL	HUMAN	Nucleolin OS=Homo sapiens OX=9606 GN=NCL PE=1 SV=3	KVVVSPTKKVAVATPAKK/3	['Comet', 'PEAKS']	[0.0081967213114754, 0.0002279981760145]	[0.0970871120388298, 2.3097175082450474]	[0.0832997795146855, 3.008152538597416e-05]	0.234406	0.0663923	1	2	0.000227998	3.00815e-05	2.30972	0	NA	1	1	0	0	1	netMHCIIpan-4.3	DRB5_0101	5.64	NB	VAVATPAKK	NA	NA
KVYENYPTY	9	TRUE	sp|P35659|DEK_HUMAN	DEK	HUMAN	Protein DEK OS=Homo sapiens OX=9606 GN=DEK PE=1 SV=1	KVYENYPTY/2	['MSFragger', 'Comet', 'Sage', 'PEAKS']	[0.0006123698714023, 0.0009436929852154, 0.0004823926676314, 0.0002279981760145]	[0.6953526173604464, 0.3256164051627789, 0.5307903641766323, 2.6317948710294106]	[0.0010591045620555, 0.0128297938589672, 0.0017583380783086, 5.215436133012727e-06]	0.975018	0.850374	1	4	0.000227998	5.21544e-06	2.63179	0	NA	4	1	1	2	4	netMHCpan-4.1	HLA-A*03:01	0.065	SB	KVYENYPTY	2	KVYENYPTY
KVYGPGVAK	9	TRUE	sp|P21333|FLNA_HUMAN	FLNA	HUMAN	Filamin-A OS=Homo sapiens OX=9606 GN=FLNA PE=1 SV=4	KVYGPGVAK/2	['MSFragger', 'Comet', 'Sage', 'PEAKS']	[0.0006123698714023, 0.0009436929852154, 0.0004823926676314, 0.0002279981760145]	[0.4256008487142925, 0.3166913252383493, 0.4461981709943794, 2.547225227541781]	[0.0080018317011541, 0.0138207384835353, 0.0037240936104019, 8.262783346410394e-06]	0.990775	0.707491	1	4	0.000227998	8.26278e-06	2.54723	0	NA	3	2	0	1	3	netMHCpan-4.1	HLA-A*03:01	0.001	SB	KVYGPGVAK	2	KVYGPGVAK
KVYLGVKK	8	TRUE	sp|Q96P48|ARAP1_HUMAN	ARAP1	HUMAN	Arf-GAP with Rho-GAP domain, ANK repeat and PH domain-containing protein 1 OS=Homo sapiens OX=9606 GN=ARAP1 PE=1 SV=3	KVYLGVKK/1	['MSFragger', 'Comet', 'Sage', 'PEAKS']	[0.0012553351744915, 0.004235294117647, 0.0005910165484633, 0.0005958291956305]	[0.3146465884860848, 0.1725285949157673, 0.3708389433054072, 1.307157045336257]	[0.0183446188905326, 0.0454563108086382, 0.0072588363408026, 0.0066197562102327]	0.847334	0.100144	1	4	0.000591017	0.00661976	1.30716	0	NA	1	0	0	1	1	netMHCpan-4.1	HLA-A*03:01	0.371	SB	KVY-LGVKK	2	KVYLGVK-K
KVYNGILEK	9	TRUE	sp|Q9P246|STIM2_HUMAN	STIM2	HUMAN	Stromal interaction molecule 2 OS=Homo sapiens OX=9606 GN=STIM2 PE=1 SV=2	KVYNGILEK/2	['MSFragger', 'Comet', 'Sage']	[0.0006123698714023, 0.0009436929852154, 0.0004823926676314]	[0.5277609782989492, 0.3276812729900209, 0.4899664282625077]	[0.0037188367076225, 0.0126107674271947, 0.0025259814279548]	0.907574	0.0818101	1	3	0.000482393	0.00252598	0.527761	0	NA	1	1	0	0	1	netMHCpan-4.1	HLA-A*03:01	0.001	SB	KVYNGILEK	2	KVYNGILEK
KVYNIQIRY	9	TRUE	sp|Q13094|LCP2_HUMAN	LCP2	HUMAN	Lymphocyte cytosolic protein 2 OS=Homo sapiens OX=9606 GN=LCP2 PE=1 SV=1	KVYNIQIRY/2	['MSFragger', 'Comet', 'Sage', 'PEAKS']	[0.0006123698714023, 0.0009436929852154, 0.0004823926676314, 0.0002279981760145]	[0.8934049871360048, 0.3857754690730554, 0.5183508010638209, 2.747230345655654]	[0.0002405165380673, 0.0077626468892597, 0.0019635754396128, 2.78300622659028e-06]	0.969167	1.86478	1	4	0.000227998	2.78301e-06	2.74723	0	NA	6	2	2	2	6	netMHCpan-4.1	HLA-A*03:01	0.014	SB	KVYNIQIRY	2	KVYNIQIRY
KVYYPKYLSK	10	TRUE	sp|Q8NHP6|MSPD2_HUMAN	MOSPD2	HUMAN	Motile sperm domain-containing protein 2 OS=Homo sapiens OX=9606 GN=MOSPD2 PE=1 SV=1	KVYYPKYLSK/2	['MSFragger', 'Comet', 'Sage', 'PEAKS']	[0.0038477982043608, 0.0009436929852154, 0.0021881838074398, 0.0061664953751284]	[0.2109080412026142, 0.3573696238386178, 0.2249829058233013, 0.8088787997424305]	[0.0394729614458808, 0.0098428806657342, 0.0261245972961439, 0.0700479039512081]	0.929573	0.120492	1	4	0.000943693	0.00984288	0.808879	0	NA	6	1	4	1	6	netMHCpan-4.1	HLA-A*03:01	0.004	SB	KVYPKYLSK	2	KVYPKYLSK
KYEELQIT	8	TRUE	sp|P04259|K2C6B_HUMAN;sp|P04264|K2C1_HUMAN	KRT6B;KRT1	HUMAN	Keratin, type II cytoskeletal 6B OS=Homo sapiens OX=9606 GN=KRT6B PE=1 SV=5	KYEELQIT/2	['Comet', 'Sage', 'PEAKS']	[0.0071533768146433, 0.0054347826086956, 0.0024823372159633]	[0.1196815410930452, 0.1288958420240032, 1.0607052429504316]	[0.0696220358249553, 0.0592940489834838, 0.0225541706783197]	0.967001	0.02095	1	3	0.00248234	0.0225542	1.06071	0	NA	2	0	1	1	2	netMHCpan-4.1	HLA-C*01:02	31.75	NB	KYEE-LQIT	2	K-YEELQIT
KYFDEHYEY	9	TRUE	sp|P33552|CKS2_HUMAN	CKS2	HUMAN	Cyclin-dependent kinases regulatory subunit 2 OS=Homo sapiens OX=9606 GN=CKS2 PE=1 SV=1	KYFDEHYEY/2	['MSFragger', 'Comet', 'Sage', 'PEAKS']	[0.0006123698714023, 0.0004987531172069, 0.0005910165484633, 0.0002279981760145]	[0.5518105847549156, 0.555920085388749, 0.3563808372323234, 2.5889872143098027]	[0.0031050847658999, 0.0018658710193398, 0.0082484703410289, 6.583313605821564e-06]	0.341596	0.0133563	1	4	0.000227998	6.58331e-06	2.58899	0	NA	4	2	1	1	4	netMHCpan-4.1	HLA-C*07:01	0.038	SB	KYFDEHYEY	2	KYFDEHYEY
KYGKDATNVGDEGGFA	16	FALSE	sp|P06733|ENOA_HUMAN;sp|P09104|ENOG_HUMAN;sp|P13929|ENOB_HUMAN	ENO1;ENO2;ENO3	HUMAN	Alpha-enolase OS=Homo sapiens OX=9606 GN=ENO1 PE=1 SV=2	KYGKDATNVGDEGGFA/2	['MSFragger', 'Comet', 'Sage']	[0.0061526629494328, 0.0004987531172069, 0.0004823926676314]	[0.1403528591424892, 0.6958075500886355, 0.451969098456124]	[0.0657020925786552, 0.0005770146555363, 0.0035383332082746]	0.608626	0.914297	1	3	0.000482393	0.000577015	0.695808	0	NA	2	0	2	0	2	netMHCIIpan-4.3	HLA-DQA10101-DQB10501	26.19	NB	ATNVGDEGG	NA	NA
KYGKDATNVGDEGGFAPNIL	20	FALSE	sp|P06733|ENOA_HUMAN;sp|P09104|ENOG_HUMAN;sp|P13929|ENOB_HUMAN	ENO1;ENO2;ENO3	HUMAN	Alpha-enolase OS=Homo sapiens OX=9606 GN=ENO1 PE=1 SV=2	KYGKDATNVGDEGGFAPNIL/2;KYGKDATNVGDEGGFAPNIL/3	['MSFragger', 'Comet', 'Sage', 'PEAKS']	[0.0006123698714023, 0.0004987531172069, 0.0004823926676314, 0.0002279981760145]	[0.8037142978256213, 0.6342162245011028, 0.5158803225610047, 2.7550829161841035]	[0.0004706210872802, 0.0009674414267465, 0.0020070996386475, 2.66660228114958e-06]	0.67374	0.151816	2	4	0.000227998	2.6666e-06	2.75508	0	NA	3	1	2	0	3	NA	NA	NA	NA	NA	NA	NA
KYKPLDLRPKKT	12	TRUE	sp|P42766|RL35_HUMAN	RPL35	HUMAN	Large ribosomal subunit protein uL29 OS=Homo sapiens OX=9606 GN=RPL35 PE=1 SV=2	KYKPLDLRPKKT/3	['MSFragger', 'Comet', 'Sage', 'PEAKS']	[0.0006123698714023, 0.0004987531172069, 0.0004823926676314, 0.0002279981760145]	[0.8015743341539562, 0.4806517796772047, 0.6327974274597193, 2.9505678253241334]	[0.0004782189609404, 0.003507329740606, 0.0007109627566867, 9.204857404067668e-07]	0.641651	0.0147007	1	4	0.000227998	9.20486e-07	2.95057	0	NA	3	1	2	0	3	netMHCpan-4.1	HLA-A*31:01	9.784	NB	KYLDLRPKK	2	KYKPLDLPK
KYYKVDENGKISRL	14	FALSE	sp|P62979|RS27A_HUMAN	RPS27A	HUMAN	Ubiquitin-ribosomal protein eS31 fusion protein OS=Homo sapiens OX=9606 GN=RPS27A PE=1 SV=2	KYYKVDENGKISRL/3	['MSFragger', 'Comet', 'Sage', 'PEAKS']	[0.0006123698714023, 0.0004987531172069, 0.0004823926676314, 0.0002279981760145]	[1.0246337584519387, 0.7013032691242448, 0.7930454022584967, 3.2745140757550986]	[9.006940034337182e-05, 0.0005510099465205, 0.0001713789484676, 1.579470320423616e-07]	0.644753	0.530568	1	4	0.000227998	1.57947e-07	3.27451	0	NA	4	1	2	1	4	netMHCIIpan-4.3	DRB1_1601	1.54	WB	YKVDENGKI	NA	NA
LAAAGYDVEKNNSRIK	16	FALSE	sp|P10412|H14_HUMAN;sp|P16402|H13_HUMAN;sp|P16403|H12_HUMAN;sp|P22492|H1T_HUMAN;sp|Q02539|H11_HUMAN	H1-4;H1-3;H1-2;H1-6;H1-1	HUMAN	Histone H1.4 OS=Homo sapiens OX=9606 GN=H1-4 PE=1 SV=2	LAAAGYDVEKNNSRIK/3	['MSFragger', 'Comet', 'Sage', 'PEAKS']	[0.0006123698714023, 0.0004987531172069, 0.0004823926676314, 0.0002279981760145]	[1.0555075212526903, 0.4709905828416239, 0.7065402521040209, 2.603979856831368]	[7.148552580356709e-05, 0.0038031376603669, 0.0003694133314478, 6.067604378863765e-06]	-0.00685285	0.0273918	1	4	0.000227998	6.0676e-06	2.60398	0	NA	3	1	1	1	3	netMHCIIpan-4.3	DRB5_0101	0.23	SB	YDVEKNNSR	NA	NA
LAALAKAPFAAHGYGAF	17	FALSE	sp|P49721|PSB2_HUMAN	PSMB2	HUMAN	Proteasome subunit beta type-2 OS=Homo sapiens OX=9606 GN=PSMB2 PE=1 SV=1	LAALAKAPFAAHGYGAF/2	['MSFragger', 'Comet', 'Sage', 'PEAKS']	[0.0012553351744915, 0.0011089548100914, 0.0035103115401491, 0.0005958291956305]	[0.3591670892445049, 0.2565586724734295, 0.1814773032848701, 1.1698989291643669]	[0.0131591514504878, 0.0227817193123311, 0.0380092369135029, 0.0132834807852708]	0.72361	0.348461	1	4	0.000595829	0.0131592	1.1699	0	NA	1	0	0	1	1	netMHCIIpan-4.3	HLA-DPA10103-DPB10401	8.33	NB	FAAHGYGAF	NA	NA
LAAPASALV	9	TRUE	sp|P07339|CATD_HUMAN	CTSD	HUMAN	Cathepsin D OS=Homo sapiens OX=9606 GN=CTSD PE=1 SV=1	LAAPASALV/1	['MSFragger', 'PEAKS']	[0.0060030983733539, 0.0002279981760145]	[0.1456848337293582, 1.6007758837131765]	[0.063250988582235, 0.0014051035468444]	0.935542	1.08036	1	2	0.000227998	0.0014051	1.60078	0	NA	2	2	0	0	2	netMHCpan-4.1	HLA-B*51:01	0.174	SB	LAAPASALV	0	LAAPASALV
LAATPKKAKKPKTVKAKPV	19	FALSE	P07305|H10_HUMAN	H1-0	HUMAN	Histone H1.0 OS=Homo sapiens OX=9606 GN=H1-0 PE=1 SV=3	LAATPKKAKKPKTVKAKPV/3	['PEAKS']	[0.0002279981760145]	[1.4569326160287177]	[0.0030261493544762]	0.628809	1.60729	1	1	0.000227998	0.00302615	1.45693	0	NA	1	1	0	0	1	NA	NA	NA	NA	NA	NA	NA
LADHANSPNKKFYQ	14	FALSE	sp|P40939|ECHA_HUMAN	HADHA	HUMAN	Trifunctional enzyme subunit alpha, mitochondrial OS=Homo sapiens OX=9606 GN=HADHA PE=1 SV=2	LADHANSPNKKFYQ/2;LADHANSPNKKFYQ/3	['MSFragger', 'Comet', 'Sage', 'PEAKS']	[0.0006123698714023, 0.0004987531172069, 0.0005910165484633, 0.0002279981760145]	[0.7467113759586873, 0.7149698391339333, 0.30689493020891, 2.0578763455665428]	[0.0007210341263695, 0.000491309768913, 0.0127622521682616, 0.0001183213759273]	0.647515	0.655669	2	4	0.000227998	0.000118321	2.05788	0	NA	4	3	1	0	4	netMHCIIpan-4.3	HLA-DQA10101-DQB10501	64.26	NB	HANSPNKKF	NA	NA
LAENGRLSNTQGVVSA	16	FALSE	sp|P48047|ATPO_HUMAN	ATP5PO	HUMAN	ATP synthase subunit O, mitochondrial OS=Homo sapiens OX=9606 GN=ATP5PO PE=1 SV=1	LAENGRLSNTQGVVSA/2	['MSFragger', 'Comet', 'Sage']	[0.0006123698714023, 0.0009436929852154, 0.0005910165484633]	[0.4863652994458025, 0.3799675619930063, 0.3883986266880495]	[0.0050730039509581, 0.0081489513441031, 0.0062143988808984]	0.412738	0.366614	1	3	0.000591017	0.005073	0.486365	0	NA	1	1	0	0	1	netMHCIIpan-4.3	DRB1_0101	36.59	NB	LSNTQGVVS	NA	NA
LAERHGGSPQPLATTPL	17	FALSE	sp|Q9UQ35|SRRM2_HUMAN	SRRM2	HUMAN	Serine/arginine repetitive matrix protein 2 OS=Homo sapiens OX=9606 GN=SRRM2 PE=1 SV=2	LAERHGGSPQPLATTPL/3	['MSFragger', 'Comet', 'Sage', 'PEAKS']	[0.0012553351744915, 0.0004987531172069, 0.0005910165484633, 0.0002279981760145]	[0.3221473472165274, 0.4755267669094177, 0.3594570467233564, 2.853600183084362]	[0.0173476679463626, 0.0036612685841288, 0.0080272580269776, 1.5601171486863182e-06]	0.359695	2.03779	1	4	0.000227998	1.56012e-06	2.8536	0	NA	2	0	2	0	2	netMHCIIpan-4.3	HLA-DQA10101-DQB10602	43.78	NB	RHGGSPQPL	NA	NA
LAESFLEEELRLN	13	FALSE	sp|Q53HV7|SMUG1_HUMAN	SMUG1	HUMAN	Single-strand selective monofunctional uracil DNA glycosylase OS=Homo sapiens OX=9606 GN=SMUG1 PE=1 SV=2	LAESFLEEELRLN/2	['Sage']	[0.0043015157722244]	[0.1476856281644672]	[0.0506480509871484]	0.856393	0.352947	1	1	0.00430152	0.0506481	0.147686	1	['TEFAVLEEQRVEL(1)']	2	0	1	1	2	netMHCIIpan-4.3	HLA-DQA10101-DQB10501	13	NB	AESFLEEEL	NA	NA
LAKKQKQNRPIPQ	13	FALSE	sp|P62891|RL39_HUMAN;sp|Q59GN2|R39L5_HUMAN;sp|Q96EH5|RL39L_HUMAN	RPL39;RPL39P5;RPL39L	HUMAN	Large ribosomal subunit protein eL39 OS=Homo sapiens OX=9606 GN=RPL39 PE=1 SV=2	LAKKQKQNRPIPQ/3	['MSFragger', 'Sage', 'PEAKS']	[0.0073088455772113, 0.0035103115401491, 0.0002279981760145]	[0.1204417070308215, 0.1858671757468604, 2.037248313798916]	[0.075659798618941, 0.0366070409506084, 0.0001323577798963]	0.00745043	1.13655	1	3	0.000227998	0.000132358	2.03725	0	NA	1	1	0	0	1	netMHCIIpan-4.3	HLA-DQA10101-DQB10602	43.94	NB	QKQNRPIPQ	NA	NA
LALDLEIA	8	TRUE	P04264|K2C1_HUMAN	KRT1	HUMAN	Keratin, type II cytoskeletal 1 OS=Homo sapiens OX=9606 GN=KRT1 PE=1 SV=6	LALDLEIA/1	['PEAKS']	[0.0005958291956305]	[1.2880297952498991]	[0.0073046425763504]	0.968286	0.366414	1	1	0.000595829	0.00730464	1.28803	0	NA	2	0	1	1	2	netMHCpan-4.1	HLA-B*51:01	11.592	NB	LALDL-EIA	NA	NA
LALIYNEALKG	11	TRUE	sp|P06703|S10A6_HUMAN	S100A6	HUMAN	Protein S100-A6 OS=Homo sapiens OX=9606 GN=S100A6 PE=1 SV=1	LALIYNEALKG/2	['MSFragger', 'Comet', 'Sage', 'PEAKS']	[0.0006123698714023, 0.0008779631255487, 0.0004823926676314, 0.0002279981760145]	[0.8454395972101812, 0.4328812453255689, 0.5357575403229108, 3.003649652939569]	[0.0003443915705996, 0.0052335568911693, 0.0016825057013066, 6.895748952514574e-07]	0.969131	0.0901941	1	4	0.000227998	6.89575e-07	3.00365	0	NA	3	1	1	1	3	netMHCpan-4.1	HLA-A*03:01	35.286	NB	LLIYNEALK	2	ALYNEALKG
LALPPGSVI	9	TRUE	sp|O75787|RENR_HUMAN	ATP6AP2	HUMAN	Renin receptor OS=Homo sapiens OX=9606 GN=ATP6AP2 PE=1 SV=2	LALPPGSVI/1	['MSFragger', 'Comet', 'Sage', 'PEAKS']	[0.0006123698714023, 0.0066098081023454, 0.0035103115401491, 0.0002279981760145]	[0.4770367088628942, 0.1296496120168264, 0.1848299172149319, 2.200430382375087]	[0.0054407255129602, 0.0642853635402939, 0.0369338225906986, 5.450790084083698e-05]	0.994489	0.112949	1	4	0.000227998	5.45079e-05	2.20043	0	NA	2	0	1	1	2	netMHCpan-4.1	HLA-B*51:01	0.036	SB	LALPPGSVI	0	LALPPGSVI
LALPQTL	7	FALSE	O43765|SGTA_HUMAN	SGTA	HUMAN	Small glutamine-rich tetratricopeptide repeat-containing protein alpha OS=Homo sapiens OX=9606 GN=SGTA PE=1 SV=1	LALPQTL/1	['PEAKS']	[0.000787556605631]	[1.1492421883520618]	[0.0147133317172983]	0.993641	0.0214856	1	1	0.000787557	0.0147133	1.14924	0	NA	1	0	1	0	1	NA	NA	NA	NA	NA	NA	NA
LALYKGKKERPRS	13	FALSE	sp|P62266|RS23_HUMAN	RPS23	HUMAN	Small ribosomal subunit protein uS12 OS=Homo sapiens OX=9606 GN=RPS23 PE=1 SV=3	LALYKGKKERPRS/3	['MSFragger', 'Comet', 'Sage', 'PEAKS']	[0.0006123698714023, 0.0004987531172069, 0.0004823926676314, 0.0002279981760145]	[0.5048845089617265, 0.4579416752849354, 0.4719225053406374, 1.96913022144408]	[0.0044150070817283, 0.0042425759623856, 0.0029644693081352, 0.0001916302654082]	0.535866	0.533759	1	4	0.000227998	0.00019163	1.96913	0	NA	5	1	2	2	5	netMHCIIpan-4.3	DRB5_0101	9.54	NB	YKGKKERPR	NA	NA
LANGTLNA	8	TRUE	sp|Q7L1Q6|5MP2_HUMAN	BZW1	HUMAN	eIF5-mimic protein 2 OS=Homo sapiens OX=9606 GN=BZW1 PE=1 SV=1	LANGTLNA/1	['Comet', 'Sage']	[0.0080742834073475, 0.0089971883786316]	[0.1020571477570678, 0.0866719026489076]	[0.0800917082189463, 0.0839314184948978]	0.84925	0.169347	1	2	0.00807428	0.0800917	0.102057	0	NA	1	0	1	0	1	netMHCpan-4.1	HLA-B*51:01	11.684	NB	LANGT-LNA	0	LA-NGTLNA
LAPADGTVE	9	TRUE	sp|P19971|TYPH_HUMAN	TYMP	HUMAN	Thymidine phosphorylase OS=Homo sapiens OX=9606 GN=TYMP PE=1 SV=2	LAPADGTVE/1	['MSFragger', 'Sage', 'PEAKS']	[0.0012553351744915, 0.003584985238296, 0.0002279981760145]	[0.342395508740987, 0.1751749223502847, 1.4722151195474558]	[0.0149157092912911, 0.0401123247915855, 0.0027908878869628]	0.992625	1.74519	1	3	0.000227998	0.00279089	1.47222	0	NA	1	0	0	1	1	netMHCpan-4.1	HLA-C*01:02	8.484	NB	LAPADGTVE	3	LAPADGTVE
LAPDYDALDVANK	13	FALSE	sp|P62750|RL23A_HUMAN	RPL23A	HUMAN	Large ribosomal subunit protein uL23 OS=Homo sapiens OX=9606 GN=RPL23A PE=1 SV=1	LAPDYDALDVANK/2	['MSFragger', 'Comet', 'Sage', 'PEAKS']	[0.0006123698714023, 0.0004987531172069, 0.0004823926676314, 0.0002279981760145]	[0.883149382381722, 0.4457878323806254, 0.6367260248578357, 2.139327532740151]	[0.0002597050781329, 0.0046973166638797, 0.0006865933908028, 7.599127433335017e-05]	0.226761	1.6298	1	4	0.000227998	7.59913e-05	2.13933	0	NA	1	0	0	1	1	netMHCIIpan-4.3	DRB5_0101	5.24	NB	YDALDVANK	NA	NA
LAPGGHVGRF	10	TRUE	sp|P36578|RL4_HUMAN	RPL4	HUMAN	Large ribosomal subunit protein uL4 OS=Homo sapiens OX=9606 GN=RPL4 PE=1 SV=5	LAPGGHVGRF/2	['MSFragger', 'Comet']	[0.0012553351744915, 0.0011089548100914]	[0.320903971203896, 0.2754672010198562]	[0.0175091542606076, 0.019475101536276]	0.960226	0.210674	1	2	0.00110895	0.0175092	0.320904	0	NA	2	1	0	1	2	netMHCpan-4.1	HLA-C*01:02	0.752	WB	LAPGGHVRF	1	APGGHVGRF
LAPLAKVI	8	TRUE	sp|O14556|G3PT_HUMAN;sp|P04406|G3P_HUMAN	GAPDHS;GAPDH	HUMAN	Glyceraldehyde-3-phosphate dehydrogenase, testis-specific OS=Homo sapiens OX=9606 GN=GAPDHS PE=1 SV=2	LAPLAKVI/1	['MSFragger', 'PEAKS']	[0.0053613979348689, 0.0002279981760145]	[0.1600859420681532, 1.7800783364094557]	[0.0570528603673613, 0.0005342244296912]	0.943603	3.3623	1	2	0.000227998	0.000534224	1.78008	0	NA	3	1	1	1	3	netMHCpan-4.1	HLA-B*51:01	0.312	SB	LA-PLAKVI	0	LAPLA-KVI
LAPPSPSLV	9	TRUE	sp|Q8TD16|BICD2_HUMAN	BICD2	HUMAN	Protein bicaudal D homolog 2 OS=Homo sapiens OX=9606 GN=BICD2 PE=1 SV=1	LAPPSPSLV/1	['MSFragger', 'PEAKS']	[0.0020775623268698, 0.0076222038111019]	[0.2592017564473483, 0.7195123262934886]	[0.0276799376029492, 0.1026881854129591]	0.979207	0.480427	1	2	0.00207756	0.0276799	0.719512	0	NA	1	1	0	0	1	netMHCpan-4.1	HLA-C*01:02	0.031	SB	LAPPSPSLV	0	LAPPSPSLV
LAPRVLRA	8	TRUE	sp|Q15293|RCN1_HUMAN	RCN1	HUMAN	Reticulocalbin-1 OS=Homo sapiens OX=9606 GN=RCN1 PE=1 SV=1	LAPRVLRA/2	['MSFragger']	[0.0065021992732836]	[0.1358448393780695]	[0.0678434032728795]	0.392041	0.14664	1	1	0.0065022	0.0678434	0.135845	0	NA	1	1	0	0	1	netMHCpan-4.1	HLA-B*51:01	3.429	NB	LA-PRVLRA	0	LA-PRVLRA
LAPTDVKEL	9	TRUE	sp|Q8WWM7|ATX2L_HUMAN	ATXN2L	HUMAN	Ataxin-2-like protein OS=Homo sapiens OX=9606 GN=ATXN2L PE=1 SV=2	LAPTDVKEL/2	['MSFragger', 'Comet', 'Sage']	[0.0006123698714023, 0.0009436929852154, 0.0005910165484633]	[0.5688907839082413, 0.2851680564847351, 0.3099103872018274]	[0.0027318108844725, 0.0179672029696248, 0.0124279898229383]	0.979437	0.740203	1	3	0.000591017	0.00273181	0.568891	0	NA	2	1	0	1	2	netMHCpan-4.1	HLA-C*01:02	0.029	SB	LAPTDVKEL	3	LAPTDVKEL
LARNLSDID	9	TRUE	sp|Q96B49|TOM6_HUMAN	TOMM6	HUMAN	Mitochondrial import receptor subunit TOM6 homolog OS=Homo sapiens OX=9606 GN=TOMM6 PE=1 SV=1	LARNLSDID/2	['MSFragger', 'Comet', 'Sage', 'PEAKS']	[0.0006123698714023, 0.0009436929852154, 0.0004823926676314, 0.0002279981760145]	[0.4462498089167798, 0.353092575423988, 0.5800068989641854, 2.731436804486288]	[0.0068540359196563, 0.0102008617630315, 0.0011360008335479, 3.0327379949960927e-06]	0.958932	0.0598853	1	4	0.000227998	3.03274e-06	2.73144	0	NA	3	1	1	1	3	netMHCpan-4.1	HLA-B*51:01	55.8	NB	LARNLSDID	NA	NA
LARNLSDIDL	10	TRUE	sp|Q96B49|TOM6_HUMAN	TOMM6	HUMAN	Mitochondrial import receptor subunit TOM6 homolog OS=Homo sapiens OX=9606 GN=TOMM6 PE=1 SV=1	LARNLSDIDL/2	['MSFragger', 'Comet', 'Sage', 'PEAKS']	[0.0024752475247524, 0.0057395143487858, 0.0025611175785797, 0.0002279981760145]	[0.240105355451624, 0.1444922212092809, 0.2058470690316206, 1.8095276800396929]	[0.0318650233991421, 0.0570522151058146, 0.0308282088757591, 0.000455484346834]	0.831473	0.695839	1	4	0.000227998	0.000455484	1.80953	0	NA	2	0	1	1	2	netMHCpan-4.1	HLA-C*07:01	16.938	NB	LRNLSDIDL	3	LARNSDIDL
LARNLSDIDLMAPQPGV	17	FALSE	sp|Q96B49|TOM6_HUMAN	TOMM6	HUMAN	Mitochondrial import receptor subunit TOM6 homolog OS=Homo sapiens OX=9606 GN=TOMM6 PE=1 SV=1	LARNLSDIDLM[UNIMOD:Oxidation]APQPGV/2	['MSFragger', 'Comet', 'Sage', 'PEAKS']	[0.0006123698714023, 0.0004987531172069, 0.0004823926676314, 0.0002279981760145]	[1.3817907954160458, 0.9768350202318236, 1.6702409327714385, 3.170189403094128]	[6.216998947145336e-06, 5.457597638847756e-05, 7.099359179347912e-08, 2.786361187358813e-07]	0.927593	0.0832036	1	4	0.000227998	7.09936e-08	3.17019	0	NA	3	1	1	1	3	netMHCIIpan-4.3	DRB1_0101	14.14	NB	IDLMAPQPG	NA	NA
LASPEYVNLPINGNGKQ	17	FALSE	sp|P09211|GSTP1_HUMAN	GSTP1	HUMAN	Glutathione S-transferase P OS=Homo sapiens OX=9606 GN=GSTP1 PE=1 SV=2	LASPEYVNLPINGNGKQ/2	['MSFragger', 'Comet', 'Sage', 'PEAKS']	[0.0050443906376109, 0.0004987531172069, 0.0005910165484633, 0.0002279981760145]	[0.1843340852516738, 0.6236546554520329, 0.3397110924098886, 1.4850989666031744]	[0.0478947541438832, 0.0010570803899111, 0.0095567427299741, 0.0026064893050352]	0.885135	0.635339	1	4	0.000227998	0.00105708	1.4851	0	NA	1	0	0	1	1	netMHCIIpan-4.3	DRB1_0101	2.26	WB	YVNLPINGN	NA	NA
LASRFLKK	8	TRUE	sp|B5ME19|EIFCL_HUMAN;sp|Q99613|EIF3C_HUMAN	EIF3CL;EIF3C	HUMAN	Eukaryotic translation initiation factor 3 subunit C-like protein OS=Homo sapiens OX=9606 GN=EIF3CL PE=1 SV=1	LASRFLKK/2	['MSFragger', 'PEAKS']	[0.0063351890957957, 0.0002279981760145]	[0.1385430238840767, 1.4951547443079434]	[0.0665540688916021, 0.0024708871827361]	0.612354	2.02745	1	2	0.000227998	0.00247089	1.49515	0	NA	2	1	1	0	2	netMHCpan-4.1	HLA-A*03:01	3.659	NB	#NAME?	2	L-ASRFLKK
LASVSTVL	8	TRUE	P69905|HBA_HUMAN	HBA2	HUMAN	Hemoglobin subunit alpha OS=Homo sapiens OX=9606 GN=HBA2 PE=1 SV=2	LASVSTVL/1	['PEAKS']	[0.0005958291956305]	[1.3067990604154245]	[0.0066319877164566]	0.75665	0.24513	1	1	0.000595829	0.00663199	1.3068	0	NA	3	1	1	1	3	netMHCpan-4.1	HLA-B*51:01	1.052	WB	LAS-VSTVL	3	LA-SVSTVL
LATQLTGPVMPV	12	TRUE	sp|P26373|RL13_HUMAN	RPL13	HUMAN	Large ribosomal subunit protein eL13 OS=Homo sapiens OX=9606 GN=RPL13 PE=1 SV=4	LATQLTGPVMPV/1;LATQLTGPVM[UNIMOD:Oxidation]PV/2	['MSFragger', 'Comet', 'Sage', 'PEAKS']	[0.0006123698714023, 0.0008779631255487, 0.0004823926676314, 0.0002279981760145]	[0.5999103234937642, 0.4101853630099686, 0.5314240156893318, 2.653295955059878]	[0.0021650049565767, 0.0063287463005214, 0.0017484773965771, 4.639631568708094e-06]	0.670561	0.232237	2	4	0.000227998	4.63963e-06	2.6533	0	NA	4	1	1	2	4	netMHCpan-4.1	HLA-B*51:01	25.326	NB	LATQPVMPV	0	LATQPVMPV
LATQLTGPVMPVRNVYK	17	FALSE	sp|P26373|RL13_HUMAN	RPL13	HUMAN	Large ribosomal subunit protein eL13 OS=Homo sapiens OX=9606 GN=RPL13 PE=1 SV=4	LATQLTGPVMPVRNVYK/3;LATQLTGPVM[UNIMOD:Oxidation]PVRNVYK/3	['MSFragger', 'Comet', 'Sage', 'PEAKS']	[0.0006123698714023, 0.0004987531172069, 0.0004823926676314, 0.0002279981760145]	[0.7362451290518681, 0.8362793986277718, 0.506208418942077, 3.165785935795188]	[0.0007797945811945, 0.0001775243839085, 0.0021869715499982, 2.853928503075279e-07]	0.366905	0.223599	2	4	0.000227998	2.85393e-07	3.16579	0	NA	7	3	2	2	7	netMHCIIpan-4.3	DRB5_0101	38.4	NB	VMPVRNVYK	NA	NA
LATVLQAV	8	TRUE	O60613|SEP15_HUMAN	SELENOF	HUMAN	Selenoprotein F OS=Homo sapiens OX=9606 GN=SELENOF PE=1 SV=4	LATVLQAV/1	['PEAKS']	[0.009475575886293]	[0.676560948678751]	[0.1228372370324884]	0.862878	0.422501	1	1	0.00947558	0.122837	0.676561	0	NA	1	0	1	0	1	netMHCpan-4.1	HLA-B*51:01	0.517	WB	LAT-VLQAV	0	LA-TVLQAV
LATVTKPVGGDKNGGTRVV	19	FALSE	sp|Q02878|RL6_HUMAN	RPL6	HUMAN	Large ribosomal subunit protein eL6 OS=Homo sapiens OX=9606 GN=RPL6 PE=1 SV=3	LATVTKPVGGDKNGGTRVV/3	['MSFragger', 'Comet', 'Sage', 'PEAKS']	[0.0006123698714023, 0.0004987531172069, 0.0004823926676314, 0.0002279981760145]	[1.2073416876395957, 0.8467285745290486, 0.5622294877740633, 3.22490172058619]	[2.2943391102696653e-05, 0.0001626209010233, 0.0013301872370202, 2.068943706600594e-07]	0.820331	0.171218	1	4	0.000227998	2.06894e-07	3.2249	0	NA	3	1	1	1	3	NA	NA	NA	NA	NA	NA	NA
LAYDPPVV	8	TRUE	sp|Q8TBE1|CNIH3_HUMAN	CNIH3	HUMAN	Protein cornichon homolog 3 OS=Homo sapiens OX=9606 GN=CNIH3 PE=1 SV=1	LAYDPPVV/1	['Comet']	[0.0076037813399095]	[0.1096506718354133]	[0.0754118981344594]	0.890279	0.892413	1	1	0.00760378	0.0754119	0.109651	0	NA	1	1	0	0	1	netMHCpan-4.1	HLA-B*51:01	0.059	SB	LAYDP-PVV	0	LAYDP-PVV
LAYPGSATI	9	TRUE	sp|Q9Y4P8|WIPI2_HUMAN	WIPI2	HUMAN	WD repeat domain phosphoinositide-interacting protein 2 OS=Homo sapiens OX=9606 GN=WIPI2 PE=1 SV=1	LAYPGSATI/1	['MSFragger']	[0.0038477982043608]	[0.2130358878721498]	[0.0388638936742349]	0.979658	1.78326	1	1	0.0038478	0.0388639	0.213036	0	NA	1	1	0	0	1	netMHCpan-4.1	HLA-B*51:01	0.008	SB	LAYPGSATI	0	LAYPGSATI
LDAAGVASL	9	TRUE	sp|P10809|CH60_HUMAN	HSPD1	HUMAN	60 kDa heat shock protein, mitochondrial OS=Homo sapiens OX=9606 GN=HSPD1 PE=1 SV=2	LDAAGVASL/1	['Comet', 'PEAKS']	[0.0009436929852154, 0.0005958291956305]	[0.2935580102672653, 1.249462037783565]	[0.01675648679701, 0.0088979380231495]	0.861571	1.74434	1	2	0.000595829	0.00889794	1.24946	0	NA	3	0	2	1	3	netMHCpan-4.1	HLA-B*18:01	5.085	NB	LDAAGVASL	3	LDAAGVASL
LDDDITDDI	9	TRUE	sp|P00709|LALBA_HUMAN	LALBA	HUMAN	Alpha-lactalbumin OS=Homo sapiens OX=9606 GN=LALBA PE=1 SV=1	LDDDITDDI/1	['MSFragger', 'Comet', 'Sage', 'PEAKS']	[0.0031208203299152, 0.0044444444444444, 0.0012553351744915, 0.0002279981760145]	[0.2331368629780035, 0.1679079310456835, 0.286652206274026, 2.251397288990773]	[0.0335402641717418, 0.0471974085324043, 0.0152474661662947, 4.131163552893656e-05]	0.947046	0.27188	1	4	0.000227998	4.13116e-05	2.2514	0	NA	1	1	0	0	1	netMHCpan-4.1	HLA-B*51:01	16.011	NB	LDDDITDDI	NA	NA
LDGEVTPYANTNNN	14	FALSE	sp|P23634|AT2B4_HUMAN	ATP2B4	HUMAN	Plasma membrane calcium-transporting ATPase 4 OS=Homo sapiens OX=9606 GN=ATP2B4 PE=1 SV=2	LDGEVTPYANTNNN/2	['MSFragger', 'Comet', 'Sage', 'PEAKS']	[0.0006123698714023, 0.0004987531172069, 0.0004823926676314, 0.0002279981760145]	[1.2043611572031006, 0.7525728150119668, 0.5343175620923382, 3.005210329978327]	[2.3460989167202e-05, 0.0003583593546513, 0.0017041466230856, 6.837439003284761e-07]	0.93095	2.99258	1	4	0.000227998	6.83744e-07	3.00521	0	NA	4	1	2	1	4	netMHCIIpan-4.3	DRB1_1501	1.5	WB	VTPYANTNN	NA	NA
LDGSRLIK	8	TRUE	sp|P62081|RS7_HUMAN	RPS7	HUMAN	Small ribosomal subunit protein eS7 OS=Homo sapiens OX=9606 GN=RPS7 PE=1 SV=1	LDGSRLIK/2	['MSFragger', 'Comet', 'Sage', 'PEAKS']	[0.0006123698714023, 0.0004987531172069, 0.0005910165484633, 0.0002279981760145]	[0.4935022711673028, 0.5625272228221697, 0.3173005791877479, 1.6343991590533122]	[0.0048085426789584, 0.0017652799120841, 0.0116449280616596, 0.0011728375807653]	0.965546	0.0735902	1	4	0.000227998	0.00117284	1.6344	2	['LDGRSLIK(2)']	2	1	0	1	2	netMHCpan-4.1	HLA-A*03:01	8.732	NB	#NAME?	NA	NA
LDHYAII	7	FALSE	sp|P62750|RL23A_HUMAN	RPL23A	HUMAN	Large ribosomal subunit protein uL23 OS=Homo sapiens OX=9606 GN=RPL23A PE=1 SV=1	LDHYAII/2	['Sage']	[0.0089971883786316]	[0.0865852536761223]	[0.083990376767121]	0.922458	1.81436	1	1	0.00899719	0.0839904	0.0865853	0	NA	1	0	1	0	1	NA	NA	NA	NA	NA	NA	NA
LDHYAIIKF	9	TRUE	sp|P62750|RL23A_HUMAN	RPL23A	HUMAN	Large ribosomal subunit protein uL23 OS=Homo sapiens OX=9606 GN=RPL23A PE=1 SV=1	LDHYAIIKF/2	['MSFragger', 'PEAKS']	[0.0061526629494328, 0.0002279981760145]	[0.1396185168888388, 2.121724238818879]	[0.0660465468438849, 8.362389632450971e-05]	0.830526	1.08546	1	2	0.000227998	8.36239e-05	2.12172	0	NA	1	0	1	0	1	netMHCpan-4.1	HLA-B*18:01	1.147	WB	LDHYAIIKF	4	LDHYAIIKF
LDIDHNKKIDFT	12	TRUE	sp|P20930|FILA_HUMAN	FLG	HUMAN	Filaggrin OS=Homo sapiens OX=9606 GN=FLG PE=1 SV=3	LDIDHNKKIDFT/3	['Sage', 'PEAKS']	[0.0069252077562326, 0.0076222038111019]	[0.1176679871143602, 0.731072865078248]	[0.0650969063227885, 0.0977876814758729]	0.0570457	0.815471	1	2	0.00692521	0.0650969	0.731073	0	NA	1	0	0	1	1	netMHCpan-4.1	HLA-B*18:01	77.5	NB	LDIDHNKKF	4	DDHNKKIDF
LDIDHNKKIDFTE	13	FALSE	P20930|FILA_HUMAN	FLG	HUMAN	Filaggrin OS=Homo sapiens OX=9606 GN=FLG PE=1 SV=3	LDIDHNKKIDFTE/3	['PEAKS']	[0.0002279981760145]	[1.7991194095319525]	[0.0004818974313442]	-0.244275	1.20732	1	1	0.000227998	0.000481897	1.79912	0	NA	1	0	0	1	1	netMHCIIpan-4.3	HLA-DQA10101-DQB10602	44.97	NB	DHNKKIDFT	NA	NA
LDIDHNKKIDFTEF	14	FALSE	sp|P20930|FILA_HUMAN	FLG	HUMAN	Filaggrin OS=Homo sapiens OX=9606 GN=FLG PE=1 SV=3	LDIDHNKKIDFTEF/3	['MSFragger', 'Sage', 'PEAKS']	[0.0006123698714023, 0.0035103115401491, 0.0024823372159633]	[0.4186902209449604, 0.1844875401653965, 1.0683588824657362]	[0.0084272788058798, 0.0370422977659988, 0.0217523071244359]	-0.0745927	1.11537	1	3	0.00061237	0.00842728	1.06836	0	NA	2	0	0	2	2	netMHCIIpan-4.3	HLA-DQA10101-DQB10501	42.95	NB	HNKKIDFTE	NA	NA
LDIDHNKKIDFTEFL	15	FALSE	sp|P20930|FILA_HUMAN	FLG	HUMAN	Filaggrin OS=Homo sapiens OX=9606 GN=FLG PE=1 SV=3	LDIDHNKKIDFTEFL/2;LDIDHNKKIDFTEFL/3	['Sage']	[0.003584985238296]	[0.1637095813733063]	[0.0442255333700895]	0.440945	0.249803	2	1	0.00358499	0.0442255	0.16371	0	NA	2	0	0	2	2	netMHCIIpan-4.3	HLA-DQA10101-DQB10501	45.47	NB	HNKKIDFTE	NA	NA
LDIDNTRMTLDDF	13	FALSE	sp|P35527|K1C9_HUMAN	KRT9	HUMAN	Keratin, type I cytoskeletal 9 OS=Homo sapiens OX=9606 GN=KRT9 PE=1 SV=3	LDIDNTRMTLDDF/2;LDIDNTRM[UNIMOD:Oxidation]TLDDF/2	['MSFragger', 'Comet', 'Sage', 'PEAKS']	[0.0006123698714023, 0.0004987531172069, 0.0004823926676314, 0.0002279981760145]	[1.584984503700842, 0.8872742045498938, 2.750792913257876, 2.849372639043044]	[1.35851355845695e-06, 0.0001157199643095, 4.819132343882822e-12, 1.5964198736483765e-06]	0.684229	0.021273	2	4	0.000227998	4.81913e-12	2.84937	0	NA	9	3	4	2	9	netMHCIIpan-4.3	HLA-DPA10103-DPB10401	41.48	NB	IDNTRMTLD	NA	NA
LDIKIRL	7	FALSE	P13645|K1C10_HUMAN	KRT10	HUMAN	Keratin, type I cytoskeletal 10 OS=Homo sapiens OX=9606 GN=KRT10 PE=1 SV=6	LDIKIRL/2	['PEAKS']	[0.0005958291956305]	[1.1821405806727796]	[0.0124976278978645]	0.785903	3.63777	1	1	0.000595829	0.0124976	1.18214	0	NA	1	0	0	1	1	NA	NA	NA	NA	NA	NA	NA
LDINTDGAVN	10	TRUE	P05109|S10A8_HUMAN	S100A8	HUMAN	Protein S100-A8 OS=Homo sapiens OX=9606 GN=S100A8 PE=1 SV=1	LDINTDGAVN/1	['PEAKS']	[0.0061664953751284]	[0.8021942891772503]	[0.0721021827752661]	0.864479	3.30952	1	1	0.0061665	0.0721022	0.802194	0	NA	1	0	0	1	1	netMHCpan-4.1	HLA-B*18:01	82.5	NB	LDINTGAVN	4	LDNTDGAVN
LDKVRALEESN	11	TRUE	P13645|K1C10_HUMAN	KRT10	HUMAN	Keratin, type I cytoskeletal 10 OS=Homo sapiens OX=9606 GN=KRT10 PE=1 SV=6	LDKVRALEESN/2	['PEAKS']	[0.0056042031523642]	[0.8521398183846518]	[0.0580362484796922]	0.280385	0.318398	1	1	0.0056042	0.0580362	0.85214	0	NA	1	1	0	0	1	netMHCpan-4.1	HLA-A*03:01	95	NB	LVRALEESN	4	DKVRALESN
LDLRDDKDTIEKL	13	FALSE	sp|P15153|RAC2_HUMAN;sp|P63000|RAC1_HUMAN	RAC2;RAC1	HUMAN	Ras-related C3 botulinum toxin substrate 2 OS=Homo sapiens OX=9606 GN=RAC2 PE=1 SV=1	LDLRDDKDTIEKL/3	['Sage']	[0.0069252077562326]	[0.1181286727517583]	[0.0648488313207694]	0.123648	0.713911	1	1	0.00692521	0.0648488	0.118129	0	NA	1	0	0	1	1	netMHCIIpan-4.3	HLA-DQA10101-DQB10501	13.62	NB	LRDDKDTIE	NA	NA
LDPEISSGEG	10	TRUE	sp|Q08554|DSC1_HUMAN	DSC1	HUMAN	Desmocollin-1 OS=Homo sapiens OX=9606 GN=DSC1 PE=1 SV=2	LDPEISSGEG/1	['MSFragger', 'Comet', 'Sage', 'PEAKS']	[0.0047354333950998, 0.0018802041364491, 0.0012553351744915, 0.0002279981760145]	[0.1856794357390301, 0.2276423395450873, 0.2555630158395588, 2.0171854663445856]	[0.0474299488036824, 0.0289328077114364, 0.0200185660255676, 0.0001476028261636]	0.918408	4.05019	1	4	0.000227998	0.000147603	2.01719	0	NA	2	1	1	0	2	netMHCpan-4.1	HLA-B*51:01	67.5	NB	LPEISSGEG	3	LDPESSGEG
LDPEISSGEGLR	12	TRUE	sp|Q08554|DSC1_HUMAN	DSC1	HUMAN	Desmocollin-1 OS=Homo sapiens OX=9606 GN=DSC1 PE=1 SV=2	LDPEISSGEGLR/2	['Sage', 'PEAKS']	[0.0005910165484633, 0.0005958291956305]	[0.303129653099554, 1.1886654941045338]	[0.0131921165350574, 0.0120965869993056]	0.370019	1.5722	1	2	0.000591017	0.0120966	1.18867	0	NA	1	0	1	0	1	netMHCpan-4.1	HLA-A*31:01	14.668	NB	LISSGEGLR	3	LDPESGEGL
LDPNETNEIANANSRQQI	18	FALSE	sp|P84098|RL19_HUMAN	RPL19	HUMAN	Large ribosomal subunit protein eL19 OS=Homo sapiens OX=9606 GN=RPL19 PE=1 SV=1	LDPNETNEIANANSRQQI/2	['MSFragger', 'Sage', 'PEAKS']	[0.0006123698714023, 0.0004823926676314, 0.003126724296487]	[0.7930201929776735, 0.6042467254220917, 0.9695270884730228]	[0.0005098353934357, 0.0009160634635113, 0.0344018963593009]	0.805	0.0378026	1	3	0.000482393	0.000509835	0.969527	0	NA	2	0	1	1	2	netMHCIIpan-4.3	HLA-DQA10101-DQB10602	2.28	WB	NETNEIANA	NA	NA
LDPNETNEIANANSRQQIR	19	FALSE	sp|P84098|RL19_HUMAN	RPL19	HUMAN	Large ribosomal subunit protein eL19 OS=Homo sapiens OX=9606 GN=RPL19 PE=1 SV=1	LDPNETNEIANANSRQQIR/3	['MSFragger', 'Comet', 'Sage', 'PEAKS']	[0.0008539709649871, 0.0008779631255487, 0.0004823926676314, 0.0002279981760145]	[0.3866911114325252, 0.4367896709861483, 0.4723288226606063, 1.7769451761326651]	[0.010710221686321, 0.005065025058656, 0.0029538045058665, 0.0005433606104601]	0.935662	0.183477	1	4	0.000227998	0.000543361	1.77695	0	NA	2	0	1	1	2	NA	NA	NA	NA	NA	NA	NA
LDPNETNEIANANSRQQIRK	20	FALSE	sp|P84098|RL19_HUMAN	RPL19	HUMAN	Large ribosomal subunit protein eL19 OS=Homo sapiens OX=9606 GN=RPL19 PE=1 SV=1	LDPNETNEIANANSRQQIRK/3	['MSFragger', 'Comet', 'Sage', 'PEAKS']	[0.0006123698714023, 0.0004987531172069, 0.0005910165484633, 0.0002279981760145]	[1.0227524592191466, 0.4862985844155043, 0.3508420391484652, 2.4152761864256163]	[9.13466578246182e-05, 0.0033451894012998, 0.0086621406116565, 1.6939627899984355e-05]	0.615914	0.0443688	1	4	0.000227998	1.69396e-05	2.41528	0	NA	1	1	0	0	1	NA	NA	NA	NA	NA	NA	NA
LDQGEDLR	8	TRUE	sp|Q9P2M7|CING_HUMAN	CGN	HUMAN	Cingulin OS=Homo sapiens OX=9606 GN=CGN PE=1 SV=3	LDQGEDLR/2	['Sage']	[0.002377555872563]	[0.2217225349629512]	[0.026873659257089]	0.978262	0.2233	1	1	0.00237756	0.0268737	0.221723	0	NA	1	1	0	0	1	netMHCpan-4.1	HLA-A*03:01	42.5	NB	#NAME?	NA	NA
LDRLAYIAHPK	11	TRUE	sp|P47914|RL29_HUMAN	RPL29	HUMAN	Large ribosomal subunit protein eL29 OS=Homo sapiens OX=9606 GN=RPL29 PE=1 SV=2	LDRLAYIAHPK/3	['MSFragger', 'Comet', 'Sage', 'PEAKS']	[0.0006123698714023, 0.0004987531172069, 0.0004823926676314, 0.0002279981760145]	[0.9251857094730718, 0.9664947405009416, 0.5404917173592185, 3.037027781323717]	[0.0001896014005618, 5.9523308407829866e-05, 0.0016132745232108, 5.75051621383193e-07]	0.738727	0.152004	1	4	0.000227998	5.75052e-07	3.03703	0	NA	1	0	1	0	1	netMHCpan-4.1	HLA-A*03:01	3.69	NB	LLAYIAHPK	2	RLAYIAHPK
LDRLAYIAHPKLG	13	FALSE	sp|P47914|RL29_HUMAN	RPL29	HUMAN	Large ribosomal subunit protein eL29 OS=Homo sapiens OX=9606 GN=RPL29 PE=1 SV=2	LDRLAYIAHPKLG/3	['MSFragger', 'Comet', 'Sage', 'PEAKS']	[0.0006123698714023, 0.0004987531172069, 0.0004823926676314, 0.0002279981760145]	[1.0857392849587908, 0.6049837627292884, 0.6913997588647793, 3.488979156335954]	[5.700926954464388e-05, 0.0012363369566258, 0.0004225634020818, 4.9171853371039674e-08]	0.907178	0.391797	1	4	0.000227998	4.91719e-08	3.48898	0	NA	4	1	2	1	4	netMHCIIpan-4.3	DRB1_1501	4.57	WB	LAYIAHPKL	NA	NA
LDSVPPTAISHF	12	TRUE	sp|Q9NR30|DDX21_HUMAN	DDX21	HUMAN	Nucleolar RNA helicase 2 OS=Homo sapiens OX=9606 GN=DDX21 PE=1 SV=5	LDSVPPTAISHF/2	['MSFragger', 'Comet', 'Sage', 'PEAKS']	[0.0006123698714023, 0.0009436929852154, 0.0004823926676314, 0.0004359197907585]	[0.4774488813060587, 0.3182458889073081, 0.4818543973592236, 1.3689023006160943]	[0.0054239292302974, 0.0136428354708198, 0.002714469254596, 0.0048057206904642]	0.979823	0.0492145	1	4	0.00043592	0.00271447	1.3689	0	NA	10	4	3	3	10	netMHCpan-4.1	HLA-B*51:01	6.128	NB	LPPTAISHF	4	DSVPAISHF
LDTNADKQL	9	TRUE	sp|P06702|S10A9_HUMAN	S100A9	HUMAN	Protein S100-A9 OS=Homo sapiens OX=9606 GN=S100A9 PE=1 SV=1	LDTNADKQL/2;LDTNADKQL/1	['MSFragger', 'Comet', 'Sage', 'PEAKS']	[0.0006123698714023, 0.0009436929852154, 0.0004823926676314, 0.0002279981760145]	[0.7690050298663738, 0.365494560840741, 0.6299014707556587, 2.412163608646487]	[0.000610221973283, 0.0091968946315871, 0.0007294786011603, 1.7228923056822223e-05]	0.92866	0.0247197	2	4	0.000227998	1.72289e-05	2.41216	0	NA	4	1	1	2	4	netMHCpan-4.1	HLA-B*18:01	16.857	NB	LDTNADKQL	3	LDTNADKQL
LDTNADKQLS	10	TRUE	sp|P06702|S10A9_HUMAN	S100A9	HUMAN	Protein S100-A9 OS=Homo sapiens OX=9606 GN=S100A9 PE=1 SV=1	LDTNADKQLS/1;LDTNADKQLS/2	['MSFragger', 'Comet', 'Sage', 'PEAKS']	[0.0006123698714023, 0.0004987531172069, 0.0004823926676314, 0.0002279981760145]	[0.6900061391107465, 0.5299273393516397, 0.5258475304973871, 2.550916935820509]	[0.0011023655525857, 0.0023203641266789, 0.0018371888232881, 8.098471718455207e-06]	0.916812	0.9792	2	4	0.000227998	8.09847e-06	2.55092	0	NA	5	3	1	1	5	netMHCpan-4.1	HLA-A*03:01	73.333	NB	LTNADKQLS	3	LDTNADKQL
LDTNADKQLSF	11	TRUE	sp|P06702|S10A9_HUMAN	S100A9	HUMAN	Protein S100-A9 OS=Homo sapiens OX=9606 GN=S100A9 PE=1 SV=1	LDTNADKQLSF/2	['MSFragger', 'Comet', 'Sage', 'PEAKS']	[0.0006123698714023, 0.0004987531172069, 0.0004823926676314, 0.0002279981760145]	[0.9653524020912924, 0.6997563964044391, 0.6908575015261621, 2.6487508220447085]	[0.0001403710054464, 0.0005582086212319, 0.0004246026773239, 4.755801042654883e-06]	0.68695	0.364591	1	4	0.000227998	4.7558e-06	2.64875	0	NA	3	1	1	1	3	netMHCpan-4.1	HLA-B*18:01	11.841	NB	LDADKQLSF	4	DTNADKQSF
LDTNADKQLSFE	12	TRUE	sp|P06702|S10A9_HUMAN	S100A9	HUMAN	Protein S100-A9 OS=Homo sapiens OX=9606 GN=S100A9 PE=1 SV=1	LDTNADKQLSFE/2	['MSFragger', 'Comet', 'Sage', 'PEAKS']	[0.0006123698714023, 0.0008779631255487, 0.0005910165484633, 0.0002279981760145]	[0.8733736971229928, 0.420665053456925, 0.3960584044336562, 2.205754519037261]	[0.0002794188834664, 0.0057972256156077, 0.0058070140633527, 5.295223186845804e-05]	0.529482	2.1887	1	4	0.000227998	5.29522e-05	2.20575	0	NA	2	0	0	2	2	netMHCpan-4.1	HLA-B*18:01	64	NB	LDADKQLSF	4	DTNADKQSF
LDTNADKQLSFEE	13	FALSE	sp|P06702|S10A9_HUMAN	S100A9	HUMAN	Protein S100-A9 OS=Homo sapiens OX=9606 GN=S100A9 PE=1 SV=1	LDTNADKQLSFEE/2	['MSFragger', 'Comet', 'Sage', 'PEAKS']	[0.0006123698714023, 0.0004987531172069, 0.0005910165484633, 0.0002279981760145]	[0.439644196759593, 0.4605708747008186, 0.4230840427699598, 2.244772688592024]	[0.0072021161682051, 0.0041501357525196, 0.0045708365271094, 4.28273270576114e-05]	0.566145	1.53774	1	4	0.000227998	4.28273e-05	2.24477	0	NA	1	0	0	1	1	netMHCIIpan-4.3	HLA-DQA10101-DQB10501	62.69	NB	TNADKQLSF	NA	NA
LDTNADKQLSFEEF	14	FALSE	sp|P06702|S10A9_HUMAN	S100A9	HUMAN	Protein S100-A9 OS=Homo sapiens OX=9606 GN=S100A9 PE=1 SV=1	LDTNADKQLSFEEF/2	['MSFragger', 'Comet', 'Sage', 'PEAKS']	[0.0006123698714023, 0.0004987531172069, 0.0004823926676314, 0.0002279981760145]	[1.4928052311241513, 0.681969896348885, 1.5805770504979564, 2.768640747066496]	[2.7083758492864955e-06, 0.0006480568782726, 1.5743428645166273e-07, 2.4769687706970782e-06]	0.736923	0.0433051	1	4	0.000227998	1.57434e-07	2.76864	0	NA	3	1	1	1	3	netMHCIIpan-4.3	HLA-DQA10101-DQB10602	67.02	NB	NADKQLSFE	NA	NA
LDVKTRL	7	FALSE	O76015|KRT38_HUMAN;P02533|K1C14_HUMAN;P08779|K1C16_HUMAN;Q04695|K1C17_HUMAN	KRT38;KRT14;KRT16;KRT17	HUMAN	Keratin, type I cuticular Ha8 OS=Homo sapiens OX=9606 GN=KRT38 PE=1 SV=3	LDVKTRL/2	['PEAKS']	[0.0017492711370262]	[1.1029079861636537]	[0.0184416895506617]	0.736706	1.43187	1	1	0.00174927	0.0184417	1.10291	0	NA	2	0	1	1	2	NA	NA	NA	NA	NA	NA	NA
LEAQAASGF	9	TRUE	sp|Q15149|PLEC_HUMAN	PLEC	HUMAN	Plectin OS=Homo sapiens OX=9606 GN=PLEC PE=1 SV=3	LEAQAASGF/1	['MSFragger', 'Comet', 'Sage', 'PEAKS']	[0.0091041514930808, 0.0018802041364491, 0.0094322174958387, 0.0005958291956305]	[0.0993171870564091, 0.229664859853947, 0.0797075855363585, 1.2978196456709965]	[0.0877337874527296, 0.0284541903556332, 0.0887907540973044, 0.0069460049465629]	0.902585	1.56396	1	4	0.000595829	0.006946	1.29782	0	NA	1	0	0	1	1	netMHCpan-4.1	HLA-B*18:01	0.169	SB	LEAQAASGF	4	LEAQAASGF
LEAQAAT	7	FALSE	P15924|DESP_HUMAN;P58107|EPIPL_HUMAN;Q15149|PLEC_HUMAN;Q92817|EVPL_HUMAN	DSP;EPPK1;PLEC;EVPL	HUMAN	Desmoplakin OS=Homo sapiens OX=9606 GN=DSP PE=1 SV=3	LEAQAAT/1	['PEAKS']	[0.0057461257182657]	[0.8493654126390878]	[0.0587441347562342]	0.956228	1.4168	1	1	0.00574613	0.0587441	0.849365	0	NA	1	0	0	1	1	NA	NA	NA	NA	NA	NA	NA
LEAQAATG	8	TRUE	sp|P15924|DESP_HUMAN;sp|P58107|EPIPL_HUMAN;sp|Q15149|PLEC_HUMAN;sp|Q92817|EVPL_HUMAN	DSP;EPPK1;PLEC;EVPL	HUMAN	Desmoplakin OS=Homo sapiens OX=9606 GN=DSP PE=1 SV=3	LEAQAATG/1	['Comet', 'PEAKS']	[0.0072840790842872, 0.0002279981760145]	[0.1154228613668225, 1.6447210975751971]	[0.0720271649255522, 0.001109470715015]	0.944296	1.56843	1	2	0.000227998	0.00110947	1.64472	0	NA	3	1	1	1	3	netMHCpan-4.1	HLA-B*18:01	12.344	NB	LEAQAATG-	4	LEAQA-ATG
LEAQAATGF	9	TRUE	sp|P15924|DESP_HUMAN;sp|P58107|EPIPL_HUMAN;sp|Q15149|PLEC_HUMAN	DSP;EPPK1;PLEC	HUMAN	Desmoplakin OS=Homo sapiens OX=9606 GN=DSP PE=1 SV=3	LEAQAATGF/1	['MSFragger', 'Comet', 'Sage', 'PEAKS']	[0.0006123698714023, 0.0008779631255487, 0.0005910165484633, 0.0002279981760145]	[0.408885297074252, 0.4203412328369126, 0.4011264070229636, 1.991001586380096]	[0.0090698610417073, 0.0058129631376433, 0.0055522043480872, 0.0001701659501739]	0.945004	1.16404	1	4	0.000227998	0.000170166	1.991	0	NA	5	1	1	3	5	netMHCpan-4.1	HLA-B*18:01	0.132	SB	LEAQAATGF	4	LEAQAATGF
LEAQAATGY	9	TRUE	sp|Q15149|PLEC_HUMAN	PLEC	HUMAN	Plectin OS=Homo sapiens OX=9606 GN=PLEC PE=1 SV=3	LEAQAATGY/1	['MSFragger', 'Comet', 'Sage', 'PEAKS']	[0.0031208203299152, 0.0051546391752577, 0.0072265625, 0.0029761904761904]	[0.2331733319577509, 0.1490834042830469, 0.1115675366134014, 0.9860480075473312]	[0.0335312787304211, 0.0549765085708668, 0.0684654801100373, 0.0319050795834366]	0.930724	6.38001	1	4	0.00297619	0.0319051	0.986048	0	NA	1	0	0	1	1	netMHCpan-4.1	HLA-B*18:01	0.077	SB	LEAQAATGY	4	LEAQAATGY
LEDGPKFLK	9	TRUE	sp|P68104|EF1A1_HUMAN;sp|Q5VTE0|EF1A3_HUMAN	EEF1A1;EEF1A1P5	HUMAN	Elongation factor 1-alpha 1 OS=Homo sapiens OX=9606 GN=EEF1A1 PE=1 SV=1	LEDGPKFLK/2	['MSFragger', 'Comet', 'Sage', 'PEAKS']	[0.0006123698714023, 0.0004987531172069, 0.0004823926676314, 0.0002279981760145]	[0.5207170744223392, 0.6096975374351111, 0.6251288296498242, 2.881807939572846]	[0.0039206037929077, 0.0011883987229921, 0.0007610513498648, 1.3381374246410218e-06]	0.949833	0.142694	1	4	0.000227998	1.33814e-06	2.88181	0	NA	5	1	1	3	5	netMHCpan-4.1	HLA-B*18:01	4.37	NB	LEDGPKFLK	NA	NA
LEDVVRAY	8	TRUE	sp|Q14152|EIF3A_HUMAN	EIF3A	HUMAN	Eukaryotic translation initiation factor 3 subunit A OS=Homo sapiens OX=9606 GN=EIF3A PE=1 SV=1	LEDVVRAY/2	['MSFragger', 'Comet', 'Sage', 'PEAKS']	[0.0061526629494328, 0.0049864007252946, 0.0072265625, 0.0004359197907585]	[0.1428115178376314, 0.151473688022547, 0.1123133531340227, 1.440075151974081]	[0.0645610081332419, 0.0539246021385867, 0.0680452150623432, 0.0033080488196548]	0.92782	0.339498	1	4	0.00043592	0.00330805	1.44008	0	NA	1	0	0	1	1	netMHCpan-4.1	HLA-B*18:01	0.041	SB	LE-DVVRAY	4	LE-DVVRAY
LEEFRPDLIE	10	TRUE	sp|P14735|IDE_HUMAN	IDE	HUMAN	Insulin-degrading enzyme OS=Homo sapiens OX=9606 GN=IDE PE=1 SV=4	LEEFRPDLIE/2	['MSFragger', 'Comet', 'Sage', 'PEAKS']	[0.0006123698714023, 0.0009436929852154, 0.0005910165484633, 0.0002279981760145]	[0.5461010919653877, 0.3637004925924942, 0.3889896288201617, 2.092374705163948]	[0.0032409239227249, 0.0093358062575072, 0.0061819782051275, 9.809022397870168e-05]	0.719283	0.0139664	1	4	0.000227998	9.80902e-05	2.09237	0	NA	1	0	0	1	1	netMHCpan-4.1	HLA-B*18:01	18.262	NB	LEFRPDLIE	NA	NA
LEEPLASTY	9	TRUE	sp|P46940|IQGA1_HUMAN	IQGAP1	HUMAN	Ras GTPase-activating-like protein IQGAP1 OS=Homo sapiens OX=9606 GN=IQGAP1 PE=1 SV=1	LEEPLASTY/1	['MSFragger', 'Comet', 'Sage', 'PEAKS']	[0.0006123698714023, 0.0008779631255487, 0.0004823926676314, 0.0002279981760145]	[0.5404370768291088, 0.4082019822484966, 0.4769641023972905, 1.7808857738047357]	[0.0033815592821802, 0.0064346767778323, 0.0028348178005933, 0.0005318948420916]	0.98539	1.08239	1	4	0.000227998	0.000531895	1.78089	0	NA	2	1	0	1	2	netMHCpan-4.1	HLA-B*18:01	0.019	SB	LEEPLASTY	4	LEEPLASTY
LEEQFQQGK	9	TRUE	sp|P62241|RS8_HUMAN	RPS8	HUMAN	Small ribosomal subunit protein eS8 OS=Homo sapiens OX=9606 GN=RPS8 PE=1 SV=2	LEEQFQQGK/1;LEEQFQQGK/2	['MSFragger', 'Comet', 'Sage', 'PEAKS']	[0.0006123698714023, 0.0004987531172069, 0.0004823926676314, 0.0002279981760145]	[0.6181773290213003, 0.4853856997265985, 0.6595183252495082, 2.6107041856505755]	[0.0018880024697664, 0.0033708852232832, 0.0005608150232148, 5.849621532280576e-06]	0.96841	0.497159	2	4	0.000227998	5.84962e-06	2.6107	0	NA	5	3	1	1	5	netMHCpan-4.1	HLA-B*18:01	4.613	NB	LEEQFQQGK	4	LEEQFQQGK
LEEQFQQGKLL	11	TRUE	sp|P62241|RS8_HUMAN	RPS8	HUMAN	Small ribosomal subunit protein eS8 OS=Homo sapiens OX=9606 GN=RPS8 PE=1 SV=2	LEEQFQQGKLL/2	['MSFragger', 'Comet', 'Sage', 'PEAKS']	[0.0006123698714023, 0.0004987531172069, 0.0004823926676314, 0.0002279981760145]	[0.988959610439408, 0.6856315270961972, 1.697090281040358, 2.4845077416401504]	[0.000117635945299, 0.0006284485739139, 5.5930315034558345e-08, 1.162310373005269e-05]	0.565619	0.369177	1	4	0.000227998	5.59303e-08	2.48451	0	NA	2	0	1	1	2	netMHCpan-4.1	HLA-B*18:01	5.666	NB	LEFQQGKLL	4	LEEQFQQKL
LEFESAQF	8	TRUE	sp|P01584|IL1B_HUMAN	IL1B	HUMAN	Interleukin-1 beta OS=Homo sapiens OX=9606 GN=IL1B PE=1 SV=2	LEFESAQF/1	['MSFragger', 'Comet', 'Sage']	[0.0024752475247524, 0.0079462102689486, 0.0012553351744915]	[0.2394226104461703, 0.1068003404071999, 0.2409960506358923]	[0.032025503277258, 0.0771377361296857, 0.0227303330128679]	0.875711	0.0502274	1	3	0.00125534	0.0227303	0.240996	0	NA	2	0	1	1	2	netMHCpan-4.1	HLA-B*18:01	0.049	SB	LEFESA-QF	4	LEFES-AQF
LEGEGSSGGGGRGGGSF	17	FALSE	sp|P13645|K1C10_HUMAN	KRT10	HUMAN	Keratin, type I cytoskeletal 10 OS=Homo sapiens OX=9606 GN=KRT10 PE=1 SV=6	LEGEGSSGGGGRGGGSF/2	['MSFragger']	[0.0095461095100864]	[0.0902252696103105]	[0.0934518119913686]	-0.191157	1.33646	1	1	0.00954611	0.0934518	0.0902253	0	NA	1	0	0	1	1	netMHCIIpan-4.3	HLA-DQA10101-DQB10602	86.55	NB	SSGGGGRGG	NA	NA
LEGGQEDF	8	TRUE	P35527|K1C9_HUMAN	KRT9	HUMAN	Keratin, type I cytoskeletal 9 OS=Homo sapiens OX=9606 GN=KRT9 PE=1 SV=3	LEGGQEDF/1	['PEAKS']	[0.0046042146272357]	[0.8852144589377894]	[0.0501873345147468]	0.768062	2.12751	1	1	0.00460421	0.0501873	0.885214	0	NA	1	0	1	0	1	netMHCpan-4.1	HLA-B*18:01	3.549	NB	LE-GGQEDF	1	LEGG-QEDF
LEGGQEDFESS	11	TRUE	sp|P35527|K1C9_HUMAN	KRT9	HUMAN	Keratin, type I cytoskeletal 9 OS=Homo sapiens OX=9606 GN=KRT9 PE=1 SV=3	LEGGQEDFESS/1	['MSFragger', 'Comet', 'Sage', 'PEAKS']	[0.0006123698714023, 0.0008779631255487, 0.0005910165484633, 0.0002279981760145]	[0.8743489484818885, 0.4309333581570939, 0.3782947700602135, 2.167645352736788]	[0.0002773867832404, 0.0053196266902279, 0.0067955850556051, 6.514641171432952e-05]	0.976094	3.89816	1	4	0.000227998	6.51464e-05	2.16765	0	NA	6	2	1	3	6	netMHCpan-4.1	HLA-B*18:01	33.4	NB	LEQEDFESS	1	LEGGDFESS
LEGKVLPGVDALSNI	15	FALSE	sp|P00558|PGK1_HUMAN	PGK1	HUMAN	Phosphoglycerate kinase 1 OS=Homo sapiens OX=9606 GN=PGK1 PE=1 SV=3	LEGKVLPGVDALSNI/2	['MSFragger', 'Comet', 'Sage', 'PEAKS']	[0.0006123698714023, 0.0004987531172069, 0.0004823926676314, 0.0002279981760145]	[0.7914034198694726, 0.5268792137200093, 0.5347730216845892, 2.962306051061154]	[0.0005160418786653, 0.0023804402570971, 0.0016972717739449, 8.635329707714496e-07]	0.936485	0.187462	1	4	0.000227998	8.63533e-07	2.96231	0	NA	2	1	0	1	2	netMHCIIpan-4.3	HLA-DQA10101-DQB10602	14.41	NB	VLPGVDALS	NA	NA
LEGLTVVY	8	TRUE	sp|P61923|COPZ1_HUMAN	COPZ1	HUMAN	Coatomer subunit zeta-1 OS=Homo sapiens OX=9606 GN=COPZ1 PE=1 SV=1	LEGLTVVY/1	['Sage']	[0.0070894052776683]	[0.1168206307243002]	[0.0655554877789289]	0.94828	0.234675	1	1	0.00708941	0.0655555	0.116821	0	NA	1	0	0	1	1	netMHCpan-4.1	HLA-B*18:01	0.067	SB	LE-GLTVVY	4	LEGLTV-VY
LEGPPLDAY	9	TRUE	sp|Q15365|PCBP1_HUMAN	PCBP1	HUMAN	Poly(rC)-binding protein 1 OS=Homo sapiens OX=9606 GN=PCBP1 PE=1 SV=2	LEGPPLDAY/1	['MSFragger', 'Comet', 'Sage', 'PEAKS']	[0.0006123698714023, 0.0039379768643859, 0.0012553351744915, 0.001365054602184]	[0.419828711362165, 0.1897661886205064, 0.2400805697403204, 1.1246011739388229]	[0.0083556686076449, 0.0394919283071397, 0.02291223936525, 0.0166014705037251]	0.766114	1.24907	1	4	0.00061237	0.00835567	1.1246	0	NA	2	0	0	2	2	netMHCpan-4.1	HLA-B*18:01	0.137	SB	LEGPPLDAY	4	LEGPPLDAY
LEHEYIQNF	9	TRUE	sp|Q15691|MARE1_HUMAN	MAPRE1	HUMAN	Microtubule-associated protein RP/EB family member 1 OS=Homo sapiens OX=9606 GN=MAPRE1 PE=1 SV=3	LEHEYIQNF/2	['MSFragger', 'Comet', 'Sage', 'PEAKS']	[0.0012553351744915, 0.0013800717637317, 0.0005910165484633, 0.0029761904761904]	[0.3121944309692583, 0.2347160569185137, 0.3930148944208661, 0.993366983525146]	[0.0186826315293155, 0.0272924356915003, 0.0059655981158538, 0.0308529157990067]	0.921354	0.181472	1	4	0.000591017	0.0059656	0.993367	0	NA	5	2	1	2	5	netMHCpan-4.1	HLA-B*18:01	0.013	SB	LEHEYIQNF	4	LEHEYIQNF
LEKAKAKELATK	12	TRUE	sp|P62424|RL7A_HUMAN	RPL7A	HUMAN	Large ribosomal subunit protein eL8 OS=Homo sapiens OX=9606 GN=RPL7A PE=1 SV=2	LEKAKAKELATK/3	['MSFragger', 'PEAKS']	[0.0041684035014589, 0.0002279981760145]	[0.196854056938397, 2.037871964877677]	[0.0437323235475124, 0.0001319099749791]	-0.142169	0.225575	1	2	0.000227998	0.00013191	2.03787	0	NA	1	0	1	0	1	netMHCpan-4.1	HLA-A*31:01	19.397	NB	LEKAKLATK	2	KKAKELATK
LEKAKAKELATKLG	14	FALSE	sp|P62424|RL7A_HUMAN	RPL7A	HUMAN	Large ribosomal subunit protein eL8 OS=Homo sapiens OX=9606 GN=RPL7A PE=1 SV=2	LEKAKAKELATKLG/2;LEKAKAKELATKLG/3	['MSFragger', 'Comet', 'Sage', 'PEAKS']	[0.0006123698714023, 0.0004987531172069, 0.0004823926676314, 0.0002279981760145]	[1.4328644879681598, 0.7802199096980709, 1.3316338695653585, 2.813525463157442]	[4.24186489905352e-06, 0.0002841597875509, 1.436159945698099e-06, 1.9402418268555384e-06]	0.553259	0.112148	2	4	0.000227998	1.43616e-06	2.81353	0	NA	5	1	2	2	5	netMHCIIpan-4.3	HLA-DPA10202-DPB10402	17.22	NB	KAKELATKL	NA	NA
LEKELHPVLKNPDD	14	FALSE	sp|Q5D862|FILA2_HUMAN	FLG2	HUMAN	Filaggrin-2 OS=Homo sapiens OX=9606 GN=FLG2 PE=1 SV=1	LEKELHPVLKNPDD/2	['MSFragger', 'Comet', 'Sage', 'PEAKS']	[0.0011179429849077, 0.0059119772279395, 0.005050505050505, 0.0004359197907585]	[0.3624564383738818, 0.139423818679411, 0.1329183754506596, 1.3652076915656806]	[0.0128394952123325, 0.0594304160306869, 0.0573346719719769, 0.0048991954067175]	0.920354	0.67162	1	4	0.00043592	0.0048992	1.36521	0	NA	1	0	0	1	1	netMHCIIpan-4.3	HLA-DPA10202-DPB10201	3.09	WB	KELHPVLKN	NA	NA
LEKELHPVLKNPDDPDT	17	FALSE	sp|Q5D862|FILA2_HUMAN	FLG2	HUMAN	Filaggrin-2 OS=Homo sapiens OX=9606 GN=FLG2 PE=1 SV=1	LEKELHPVLKNPDDPDT/3	['MSFragger', 'Comet', 'Sage', 'PEAKS']	[0.0006123698714023, 0.0011089548100914, 0.0005910165484633, 0.0002279981760145]	[0.7057192575394128, 0.2751443324511504, 0.3643256689736027, 3.037650874851426]	[0.000980005903373, 0.0195273792277211, 0.0076891385859165, 5.73105297673914e-07]	0.599763	1.32109	1	4	0.000227998	5.73105e-07	3.03765	0	NA	1	0	0	1	1	netMHCIIpan-4.3	HLA-DQA10102-DQB10501	14.24	NB	LHPVLKNPD	NA	NA
LEKELHPVLKNPDDPDTVD	19	FALSE	sp|Q5D862|FILA2_HUMAN	FLG2	HUMAN	Filaggrin-2 OS=Homo sapiens OX=9606 GN=FLG2 PE=1 SV=1	LEKELHPVLKNPDDPDTVD/3	['MSFragger', 'Comet', 'Sage', 'PEAKS']	[0.0006123698714023, 0.0004987531172069, 0.0004823926676314, 0.0002279981760145]	[1.5078704050846352, 0.6755769328732947, 0.6455367887344338, 3.025331866712926]	[2.4195630091584973e-06, 0.0006837692940381, 0.0006349335959831, 6.128370516188033e-07]	0.688663	1.73275	1	4	0.000227998	6.12837e-07	3.02533	0	NA	3	1	0	2	3	NA	NA	NA	NA	NA	NA	NA
LEKGLDG	7	FALSE	P81605|DCD_HUMAN	DCD	HUMAN	Dermcidin OS=Homo sapiens OX=9606 GN=DCD PE=1 SV=2	LEKGLDG/1	['PEAKS']	[0.0002279981760145]	[2.0339911003568]	[0.0001347213692556]	0.928554	1.79612	1	1	0.000227998	0.000134721	2.03399	0	NA	1	0	1	0	1	NA	NA	NA	NA	NA	NA	NA
LEKGLDGA	8	TRUE	sp|P81605|DCD_HUMAN	DCD	HUMAN	Dermcidin OS=Homo sapiens OX=9606 GN=DCD PE=1 SV=2	LEKGLDGA/1	['MSFragger', 'Comet', 'Sage']	[0.0053613979348689, 0.0018802041364491, 0.0005910165484633]	[0.1612480872641211, 0.2233863316395071, 0.3560494624420763]	[0.056578480424783, 0.0299658185977257, 0.0082726580517466]	0.961741	1.10413	1	3	0.000591017	0.00827266	0.356049	0	NA	3	1	1	1	3	netMHCpan-4.1	HLA-B*18:01	11.435	NB	LEKGLD-GA	NA	NA
LEKGLDGAK	9	TRUE	sp|P81605|DCD_HUMAN	DCD	HUMAN	Dermcidin OS=Homo sapiens OX=9606 GN=DCD PE=1 SV=2	LEKGLDGAK/2	['MSFragger', 'Comet', 'Sage', 'PEAKS']	[0.0012553351744915, 0.0011089548100914, 0.003584985238296, 0.0002279981760145]	[0.3252108130729247, 0.2623082491097684, 0.1663724133490315, 2.028633905531088]	[0.0169560367331386, 0.0217217061879287, 0.0432359634139168, 0.0001387008240982]	0.945919	1.185	1	4	0.000227998	0.000138701	2.02863	0	NA	2	2	0	0	2	netMHCpan-4.1	HLA-B*18:01	5.978	NB	LEKGLDGAK	NA	NA
LEKLRKMMKIAEIRKDMSGH	20	FALSE	sp|P53621|COPA_HUMAN	COPA	HUMAN	Coatomer subunit alpha OS=Homo sapiens OX=9606 GN=COPA PE=1 SV=2	LEKLRKMM[UNIMOD:Oxidation]KIAEIRKDMSGH/3	['Sage']	[0.0095395340304531]	[0.0735021400047508]	[0.0933314826908233]	0.707639	0.943861	1	1	0.00953953	0.0933315	0.0735021	0	NA	1	0	0	1	1	NA	NA	NA	NA	NA	NA	NA
LENEIQT	7	FALSE	P13645|K1C10_HUMAN	KRT10	HUMAN	Keratin, type I cytoskeletal 10 OS=Homo sapiens OX=9606 GN=KRT10 PE=1 SV=6	LENEIQT/1	['PEAKS']	[0.0005958291956305]	[1.2384278550310188]	[0.0094116102992142]	0.969756	0.501299	1	1	0.000595829	0.00941161	1.23843	0	NA	3	1	1	1	3	NA	NA	NA	NA	NA	NA	NA
LEPIPYEF	8	TRUE	sp|P46778|RL21_HUMAN	RPL21	HUMAN	Large ribosomal subunit protein eL21 OS=Homo sapiens OX=9606 GN=RPL21 PE=1 SV=2	LEPIPYEF/1	['MSFragger', 'Comet', 'Sage', 'PEAKS']	[0.0014855162168853, 0.0037064492216456, 0.0005910165484633, 0.0002279981760145]	[0.3002343323186127, 0.191262766788371, 0.4265549309659779, 1.6419436099957336]	[0.0204211525320338, 0.0390114055123005, 0.0044323928697502, 0.001126180874699]	0.979456	0.277433	1	4	0.000227998	0.00112618	1.64194	0	NA	1	0	0	1	1	netMHCpan-4.1	HLA-B*18:01	0.109	SB	LE-PIPYEF	4	LE-PIPYEF
LEQQNQVL	8	TRUE	sp|P04264|K2C1_HUMAN;sp|P35908|K22E_HUMAN;sp|Q14CN4|K2C72_HUMAN;sp|Q3SY84|K2C71_HUMAN;sp|Q7RTS7|K2C74_HUMAN;sp|Q7Z794|K2C1B_HUMAN;sp|Q86Y46|K2C73_HUMAN	KRT1;KRT2;KRT72;KRT71;KRT74;KRT77;KRT73	HUMAN	Keratin, type II cytoskeletal 1 OS=Homo sapiens OX=9606 GN=KRT1 PE=1 SV=6	LEQQNQVL/1	['MSFragger', 'Comet', 'Sage', 'PEAKS']	[0.0038477982043608, 0.0026001040041601, 0.0012553351744915, 0.0076222038111019]	[0.2111308801190421, 0.2138304977738732, 0.2419248899902522, 0.7346483837845504]	[0.0394087485226695, 0.0324181697036934, 0.0225472109230171, 0.096315543245909]	0.92842	0.0436667	1	4	0.00125534	0.0225472	0.734648	0	NA	1	0	0	1	1	netMHCpan-4.1	HLA-B*18:01	0.58	WB	LEQ-QNQVL	4	LEQQN-QVL
LERLQALKTMKQH	13	FALSE	sp|O75844|FACE1_HUMAN	ZMPSTE24	HUMAN	CAAX prenyl protease 1 homolog OS=Homo sapiens OX=9606 GN=ZMPSTE24 PE=1 SV=2	LERLQALKTMKQH/3	['MSFragger', 'Comet', 'Sage', 'PEAKS']	[0.0006123698714023, 0.0009436929852154, 0.0004823926676314, 0.0002279981760145]	[0.6618982266019772, 0.383025203678781, 0.564561934535907, 2.51939964453192]	[0.001360651576971, 0.0079432495343484, 0.001302930154011, 9.613382478998417e-06]	0.674305	0.077681	1	4	0.000227998	9.61338e-06	2.5194	0	NA	2	0	1	1	2	netMHCIIpan-4.3	DRB5_0101	10.77	NB	LQALKTMKQ	NA	NA
LESGVISSF	9	TRUE	sp|O00534|VMA5A_HUMAN	VWA5A	HUMAN	von Willebrand factor A domain-containing protein 5A OS=Homo sapiens OX=9606 GN=VWA5A PE=1 SV=2	LESGVISSF/1	['MSFragger', 'Comet', 'Sage', 'PEAKS']	[0.0051865150608418, 0.0046114825916532, 0.003584985238296, 0.0005958291956305]	[0.1697632550365242, 0.1623560273321699, 0.1756385261597213, 1.3026851094598215]	[0.0532147417892567, 0.0493744047780654, 0.039953914535477, 0.0067741221928985]	0.994384	0.0391957	1	4	0.000595829	0.00677412	1.30269	0	NA	2	0	1	1	2	netMHCpan-4.1	HLA-B*18:01	0.015	SB	LESGVISSF	4	LESGVISSF
LETLSRTEEIHE	12	TRUE	sp|P30533|AMRP_HUMAN	LRPAP1	HUMAN	Alpha-2-macroglobulin receptor-associated protein OS=Homo sapiens OX=9606 GN=LRPAP1 PE=1 SV=1	LETLSRTEEIHE/3	['MSFragger', 'Sage', 'PEAKS']	[0.0012553351744915, 0.0005910165484633, 0.001929384526336]	[0.3212238364633159, 0.3719432930282365, 1.082271926436558]	[0.0174674699186391, 0.0071882887642162, 0.0203599278640536]	0.0161225	0.539682	1	3	0.000591017	0.00718829	1.08227	0	NA	1	0	0	1	1	netMHCpan-4.1	HLA-B*18:01	64	NB	LETLSRTEE	0	LELSRTEEI
LETSAKNATNVEQSF	15	FALSE	sp|P62820|RAB1A_HUMAN	RAB1A	HUMAN	Ras-related protein Rab-1A OS=Homo sapiens OX=9606 GN=RAB1A PE=1 SV=3	LETSAKNATNVEQSF/2	['MSFragger', 'Comet', 'Sage', 'PEAKS']	[0.0006123698714023, 0.0004987531172069, 0.0004823926676314, 0.0002279981760145]	[1.1405997894802944, 0.5738293489895049, 0.5683633538306158, 2.758109392222474]	[3.781055094952995e-05, 0.001605612981502, 0.0012596979189619, 2.6230499535431107e-06]	0.667685	0.0422639	1	4	0.000227998	2.62305e-06	2.75811	0	NA	4	1	1	2	4	netMHCIIpan-4.3	HLA-DPA10202-DPB10402	5.88	NB	KNATNVEQS	NA	NA
LEVDPEIQ	8	TRUE	Q7Z794|K2C1B_HUMAN	KRT77	HUMAN	Keratin, type II cytoskeletal 1b OS=Homo sapiens OX=9606 GN=KRT77 PE=1 SV=3	LEVDPEIQ/1	['PEAKS']	[0.0042727434573615]	[0.9000678453377873]	[0.0469937204094723]	0.959462	3.97019	1	1	0.00427274	0.0469937	0.900068	0	NA	1	0	0	1	1	netMHCpan-4.1	HLA-B*18:01	6.152	NB	LEVDPEIQ-	4	LEV-DPEIQ
LFEKRPK	7	FALSE	P62424|RL7A_HUMAN	RPL7A	HUMAN	Large ribosomal subunit protein eL8 OS=Homo sapiens OX=9606 GN=RPL7A PE=1 SV=2	LFEKRPK/2;LFEKRPK/1	['PEAKS']	[0.000787556605631]	[1.139144157223668]	[0.015462208732722]	0.966189	2.38336	2	1	0.000787557	0.0154622	1.13914	0	NA	3	2	0	1	3	NA	NA	NA	NA	NA	NA	NA
LFHPSNVEM	9	TRUE	sp|P78536|ADA17_HUMAN	ADAM17	HUMAN	Disintegrin and metalloproteinase domain-containing protein 17 OS=Homo sapiens OX=9606 GN=ADAM17 PE=1 SV=1	LFHPSNVEM[UNIMOD:Oxidation]/2;LFHPSNVEM/2	['MSFragger', 'Comet', 'Sage', 'PEAKS']	[0.0006123698714023, 0.0011089548100914, 0.0005910165484633, 0.0002279981760145]	[0.5040381870300358, 0.2771373775846248, 0.4209184725973689, 2.0660382806204862]	[0.0044431256436454, 0.0192068693642448, 0.0046593899528255, 0.0001131872596358]	0.909698	0.198917	2	4	0.000227998	0.000113187	2.06604	0	NA	14	5	5	4	14	netMHCpan-4.1	HLA-C*07:01	0.465	SB	LFHPSNVEM	0	LFHPSNVEM
LFNLSKEDDVR	11	TRUE	sp|P62753|RS6_HUMAN	RPS6	HUMAN	Small ribosomal subunit protein eS6 OS=Homo sapiens OX=9606 GN=RPS6 PE=1 SV=1	LFNLSKEDDVR/3;LFNLSKEDDVR/2	['MSFragger', 'Comet', 'Sage', 'PEAKS']	[0.0006123698714023, 0.0004987531172069, 0.0004823926676314, 0.0002279981760145]	[0.7638047763094631, 0.6655147638376094, 0.6160840326923706, 2.809100371016079]	[0.0006344409933318, 0.0007440060006438, 0.0008246825143794, 1.98752488198346e-06]	0.467297	0.568965	2	4	0.000227998	1.98752e-06	2.8091	0	NA	5	2	2	1	5	netMHCpan-4.1	HLA-A*31:01	4.023	NB	LFNLSKEVR	NA	NA
LFPRKPSAPK	10	TRUE	sp|P26373|RL13_HUMAN	RPL13	HUMAN	Large ribosomal subunit protein eL13 OS=Homo sapiens OX=9606 GN=RPL13 PE=1 SV=4	LFPRKPSAPK/2	['MSFragger', 'Comet', 'Sage', 'PEAKS']	[0.0051865150608418, 0.0021158423697434, 0.0005910165484633, 0.0002279981760145]	[0.1686145009272226, 0.2184147885396456, 0.3041020566726995, 1.862522617219136]	[0.0536572168467007, 0.0312181804469145, 0.0130797519027042, 0.0003417713089761]	0.738917	0.753333	1	4	0.000227998	0.000341771	1.86252	0	NA	1	0	0	1	1	netMHCpan-4.1	HLA-A*03:01	2.861	NB	LFRKPSAPK	2	FPRKPSAPK
LFSHVPL	7	FALSE	P11908|PRPS2_HUMAN;P21108|PRPS3_HUMAN;P60891|PRPS1_HUMAN	PRPS2;PRPS1L1;PRPS1	HUMAN	Ribose-phosphate pyrophosphokinase 2 OS=Homo sapiens OX=9606 GN=PRPS2 PE=1 SV=2	LFSHVPL/2	['PEAKS']	[0.0058701657458563]	[0.8286714185994095]	[0.0642863600640712]	0.925574	1.46076	1	1	0.00587017	0.0642864	0.828671	0	NA	1	0	1	0	1	NA	NA	NA	NA	NA	NA	NA
LGASLKDEVLK	11	TRUE	sp|P15880|RS2_HUMAN	RPS2	HUMAN	Small ribosomal subunit protein uS5 OS=Homo sapiens OX=9606 GN=RPS2 PE=1 SV=2	LGASLKDEVLK/2	['MSFragger', 'Comet', 'Sage', 'PEAKS']	[0.0006123698714023, 0.0009436929852154, 0.0005910165484633, 0.0002279981760145]	[0.7553828009676337, 0.2969413088244387, 0.3874446697473075, 2.923415198413608]	[0.0006757212153068, 0.0162914072073327, 0.0062670876496508, 1.0670391398869292e-06]	0.503663	0.962499	1	4	0.000227998	1.06704e-06	2.92342	0	NA	3	1	1	1	3	netMHCpan-4.1	HLA-A*03:01	6.557	NB	LSLKDEVLK	2	ASLKDEVLK
LGDGPRAPF	9	TRUE	sp|Q9C0J8|WDR33_HUMAN	WDR33	HUMAN	pre-mRNA 3' end processing protein WDR33 OS=Homo sapiens OX=9606 GN=WDR33 PE=1 SV=2	LGDGPRAPF/2	['MSFragger', 'Comet', 'Sage', 'PEAKS']	[0.0006123698714023, 0.0008779631255487, 0.0004823926676314, 0.0005958291956305]	[0.5569835602827351, 0.4224013067528639, 0.4372640035828274, 1.1654424365989813]	[0.0029869387913036, 0.0057135661699291, 0.0040310440612492, 0.0135807104196821]	0.813105	0.310041	1	4	0.000482393	0.00298694	1.16544	0	NA	2	0	1	1	2	netMHCpan-4.1	HLA-C*01:02	1.728	WB	LGDGPRAPF	NA	NA
LGDIATD	7	FALSE	P31151|S10A7_HUMAN	S100A7	HUMAN	Protein S100-A7 OS=Homo sapiens OX=9606 GN=S100A7 PE=1 SV=4	LGDIATD/1	['PEAKS']	[0.0033021463951568]	[0.955157737352634]	[0.0367180078267717]	0.953208	2.18806	1	1	0.00330215	0.036718	0.955158	0	NA	2	0	0	2	2	NA	NA	NA	NA	NA	NA	NA
LGDIATDY	8	TRUE	sp|P31151|S10A7_HUMAN	S100A7	HUMAN	Protein S100-A7 OS=Homo sapiens OX=9606 GN=S100A7 PE=1 SV=4	LGDIATDY/1	['Comet', 'Sage', 'PEAKS']	[0.0061042075430564, 0.003384476534296, 0.0075200534759358]	[0.1341554653130875, 0.1920960218737723, 0.7439806146842707]	[0.0620022617832256, 0.0347021839124978, 0.0925684240589484]	0.762024	0.838863	1	3	0.00338448	0.0347022	0.743981	0	NA	3	1	1	1	3	netMHCpan-4.1	HLA-B*18:01	15.879	NB	LGD-IATDY	1	L-GDIATDY
LGGGAPGGRHPGGGDYEEL	19	FALSE	sp|Q3YEC7|RABL6_HUMAN	RABL6	HUMAN	Rab-like protein 6 OS=Homo sapiens OX=9606 GN=RABL6 PE=1 SV=2	LGGGAPGGRHPGGGDYEEL/3	['MSFragger', 'Comet', 'Sage', 'PEAKS']	[0.0006123698714023, 0.0004987531172069, 0.0004823926676314, 0.0037919826652221]	[0.4851091430149569, 0.5159722210665637, 0.4661406098128831, 0.9187119031938183]	[0.0051210340283568, 0.0026084218468324, 0.0031204618024486, 0.0432515183733277]	0.498534	0.139296	1	4	0.000482393	0.00260842	0.918712	0	NA	3	1	1	1	3	NA	NA	NA	NA	NA	NA	NA
LGGGSSYS	8	TRUE	P02538|K2C6A_HUMAN;P04259|K2C6B_HUMAN;P48668|K2C6C_HUMAN	KRT6A;KRT6B;KRT6C	HUMAN	Keratin, type II cytoskeletal 6A OS=Homo sapiens OX=9606 GN=KRT6A PE=1 SV=3	LGGGSSYS/1	['PEAKS']	[0.0002279981760145]	[1.805611523009032]	[0.0004652488840608]	0.903859	1.54848	1	1	0.000227998	0.000465249	1.80561	0	NA	1	0	1	0	1	netMHCpan-4.1	HLA-B*51:01	69.583	NB	LGGGSSYS-	1	LGGGS-SYS
LGGGVVPDAI	10	TRUE	sp|P10745|RET3_HUMAN	RBP3	HUMAN	Retinol-binding protein 3 OS=Homo sapiens OX=9606 GN=RBP3 PE=1 SV=2	LGGGVVPDAI/1	['MSFragger', 'Sage', 'PEAKS']	[0.0038477982043608, 0.0056213611724553, 0.0034570596797671]	[0.2088735901040268, 0.1267749845749956, 0.938993621351477]	[0.0400638801525327, 0.0603520165967656, 0.039494390412966]	0.944886	0.0505156	1	3	0.00345706	0.0394944	0.938994	0	NA	3	3	0	0	3	netMHCpan-4.1	HLA-B*51:01	25.684	NB	LGGGVVPAI	1	LGGGVVPDA
LGGSAVISLEGKPL	14	FALSE	sp|P23528|COF1_HUMAN	CFL1	HUMAN	Cofilin-1 OS=Homo sapiens OX=9606 GN=CFL1 PE=1 SV=3	LGGSAVISLEGKPL/2	['MSFragger', 'Comet', 'Sage', 'PEAKS']	[0.0006123698714023, 0.0004987531172069, 0.0004823926676314, 0.0002279981760145]	[0.9160285093103752, 0.8703241696971474, 2.093680322397477, 3.1723472060371862]	[0.0002030519848679, 0.0001334082426009, 1.651176359462844e-09, 2.753837975485731e-07]	0.879914	0.0532951	1	4	0.000227998	1.65118e-09	3.17235	0	NA	3	1	1	1	3	netMHCIIpan-4.3	DRB1_0101	1.86	WB	VISLEGKPL	NA	NA
LGGSKSIS	8	TRUE	sp|P04264|K2C1_HUMAN	KRT1	HUMAN	Keratin, type II cytoskeletal 1 OS=Homo sapiens OX=9606 GN=KRT1 PE=1 SV=6	LGGSKSIS/1	['MSFragger', 'Sage', 'PEAKS']	[0.0051865150608418, 0.0046757471030697, 0.0005958291956305]	[0.1660045253766301, 0.1371053190050426, 1.294517493480679]	[0.054675515982143, 0.0553594260587582, 0.0070650409655808]	0.814342	2.19884	1	3	0.000595829	0.00706504	1.29452	0	NA	2	0	1	1	2	netMHCpan-4.1	HLA-C*01:02	58.333	NB	LGGSKSIS-	1	L-GGSKSIS
LGHGVHHG	8	TRUE	sp|Q6UWP8|SBSN_HUMAN	SBSN	HUMAN	Suprabasin OS=Homo sapiens OX=9606 GN=SBSN PE=1 SV=2	LGHGVHHG/2	['MSFragger', 'Comet', 'Sage', 'PEAKS']	[0.0008539709649871, 0.0008779631255487, 0.0005910165484633, 0.0002279981760145]	[0.3688523094593579, 0.4107694691091647, 0.3111225022024825, 1.9581289194234903]	[0.0122398282567543, 0.0062978823097615, 0.0122960773162394, 0.0002034277333072]	0.471292	2.34001	1	4	0.000227998	0.000203428	1.95813	0	NA	3	1	2	0	3	netMHCpan-4.1	HLA-B*51:01	48.778	NB	LGHGVHHG-	1	L-GHGVHHG
LGHGVNN	7	FALSE	sp|Q6UWP8|SBSN_HUMAN	SBSN	HUMAN	Suprabasin OS=Homo sapiens OX=9606 GN=SBSN PE=1 SV=2	LGHGVNN/1	['MSFragger', 'Comet', 'Sage', 'PEAKS']	[0.0058662495111458, 0.0049864007252946, 0.0035103115401491, 0.0002279981760145]	[0.1506344081567914, 0.1565911800812087, 0.1889603188675802, 2.210128360843518]	[0.0610526188146853, 0.0517369029390613, 0.035648923474467, 5.170749039937209e-05]	0.83427	0.892282	1	4	0.000227998	5.17075e-05	2.21013	0	NA	1	0	1	0	1	NA	NA	NA	NA	NA	NA	NA
LGHPDTL	7	FALSE	sp|P06702|S10A9_HUMAN	S100A9	HUMAN	Protein S100-A9 OS=Homo sapiens OX=9606 GN=S100A9 PE=1 SV=1	LGHPDTL/1	['MSFragger', 'Comet', 'Sage', 'PEAKS']	[0.0039857352632683, 0.0046114825916532, 0.0005910165484633, 0.0005958291956305]	[0.2029348412847776, 0.1606820669814923, 0.3381161020494652, 1.331386085328111]	[0.0418378776284334, 0.0500495223013557, 0.0096922258885577, 0.0058405431150872]	0.955016	0.298198	1	4	0.000591017	0.00584054	1.33139	0	NA	2	0	0	2	2	NA	NA	NA	NA	NA	NA	NA
LGHPDTLNQGEF	12	TRUE	sp|P06702|S10A9_HUMAN	S100A9	HUMAN	Protein S100-A9 OS=Homo sapiens OX=9606 GN=S100A9 PE=1 SV=1	LGHPDTLNQGEF/2	['Sage', 'PEAKS']	[0.0095395340304531, 0.0069023569023569]	[0.0747715966002425, 0.7691717156048631]	[0.0923860592641629, 0.0831180601609222]	0.710487	1.28509	1	2	0.00690236	0.0831181	0.769172	0	NA	1	0	0	1	1	netMHCpan-4.1	HLA-C*07:01	22.083	NB	LGHPDTLEF	1	GHPDTQGEF
LGHPDTLNQGEFK	13	FALSE	P06702|S10A9_HUMAN	S100A9	HUMAN	Protein S100-A9 OS=Homo sapiens OX=9606 GN=S100A9 PE=1 SV=1	LGHPDTLNQGEFK/2	['PEAKS']	[0.0058701657458563]	[0.8268145821900729]	[0.0648071251132767]	0.452855	0.696929	1	1	0.00587017	0.0648071	0.826815	0	NA	1	0	0	1	1	netMHCIIpan-4.3	HLA-DQA10101-DQB10501	85.47	NB	PDTLNQGEF	NA	NA
LGHPDTLNQGEFKEL	15	FALSE	sp|P06702|S10A9_HUMAN	S100A9	HUMAN	Protein S100-A9 OS=Homo sapiens OX=9606 GN=S100A9 PE=1 SV=1	LGHPDTLNQGEFKEL/2;LGHPDTLNQGEFKEL/3	['MSFragger', 'Comet', 'Sage', 'PEAKS']	[0.0006123698714023, 0.0004987531172069, 0.0004823926676314, 0.0002279981760145]	[1.4625405418468076, 1.014892704588094, 0.7675042115572308, 3.0351870811056383]	[3.396953630418202e-06, 3.965174460358397e-05, 0.0002150017749278, 5.808400082518754e-07]	0.759365	0.24764	2	4	0.000227998	5.8084e-07	3.03519	0	NA	3	0	0	3	3	netMHCIIpan-4.3	HLA-DPA10103-DPB10201	7.97	NB	LNQGEFKEL	NA	NA
LGLAVGSY	8	TRUE	Q9UHQ9|NB5R1_HUMAN	CYB5R1	HUMAN	NADH-cytochrome b5 reductase 1 OS=Homo sapiens OX=9606 GN=CYB5R1 PE=1 SV=1	LGLAVGSY/1	['PEAKS']	[0.0087142387372574]	[0.692378030973559]	[0.1150545157100831]	0.791515	0.142951	1	1	0.00871424	0.115055	0.692378	0	NA	1	0	0	1	1	netMHCpan-4.1	HLA-B*18:01	11.633	NB	LGLAVG-SY	1	L-GLAVGSY
LGLLPHSFTPTTQL	14	FALSE	sp|P00846|ATP6_HUMAN	MT-ATP6	HUMAN	ATP synthase subunit a OS=Homo sapiens OX=9606 GN=MT-ATP6 PE=1 SV=1	LGLLPHSFTPTTQL/2	['MSFragger', 'Comet', 'Sage', 'PEAKS']	[0.0006123698714023, 0.0008779631255487, 0.0005910165484633, 0.0002279981760145]	[0.6084521121917457, 0.4322374307847453, 0.389449656039767, 2.1308953224853187]	[0.0020307437313368, 0.0052618498614505, 0.0061568590162152, 7.955639870679654e-05]	0.736112	0.230149	1	4	0.000227998	7.95564e-05	2.1309	0	NA	1	0	0	1	1	netMHCIIpan-4.3	HLA-DPA10103-DPB10201	1.87	WB	LLPHSFTPT	NA	NA
LGNPPET	7	FALSE	Q13867|BLMH_HUMAN	BLMH	HUMAN	Bleomycin hydrolase OS=Homo sapiens OX=9606 GN=BLMH PE=1 SV=1	LGNPPET/1	['PEAKS']	[0.0005958291956305]	[1.351714679360933]	[0.0052557146216037]	0.957854	0.968271	1	1	0.000595829	0.00525571	1.35171	0	NA	1	0	0	1	1	NA	NA	NA	NA	NA	NA	NA
LGQGVNH	7	FALSE	Q6UWP8|SBSN_HUMAN	SBSN	HUMAN	Suprabasin OS=Homo sapiens OX=9606 GN=SBSN PE=1 SV=2	LGQGVNH/1	['PEAKS']	[0.0069023569023569]	[0.7679141968444912]	[0.0835675219310222]	0.518994	1.18364	1	1	0.00690236	0.0835675	0.767914	0	NA	1	0	0	1	1	NA	NA	NA	NA	NA	NA	NA
LGRIPSAVGYQPTL	14	FALSE	sp|P06576|ATPB_HUMAN	ATP5F1B	HUMAN	ATP synthase subunit beta, mitochondrial OS=Homo sapiens OX=9606 GN=ATP5F1B PE=1 SV=3	LGRIPSAVGYQPTL/2	['MSFragger', 'Comet', 'Sage', 'PEAKS']	[0.0006123698714023, 0.0004987531172069, 0.0004823926676314, 0.0002279981760145]	[0.9379494724231576, 0.6968604573466438, 0.7855654609803273, 3.262754935388624]	[0.000172326639757, 0.0005719392059806, 0.0001831468564045, 1.6838332431720269e-07]	0.873146	0.00646506	1	4	0.000227998	1.68383e-07	3.26275	0	NA	4	1	1	2	4	netMHCIIpan-4.3	HLA-DPA10103-DPB10201	60.16	NB	RIPSAVGYQ	NA	NA
LGRLAHEVGWK	11	TRUE	sp|P40429|RL13A_HUMAN	RPL13A	HUMAN	Large ribosomal subunit protein uL13 OS=Homo sapiens OX=9606 GN=RPL13A PE=1 SV=2	LGRLAHEVGWK/3	['MSFragger', 'Comet', 'Sage', 'PEAKS']	[0.0006123698714023, 0.0004987531172069, 0.0005910165484633, 0.0002279981760145]	[0.5314809166536365, 0.4646164778156374, 0.3476885443831121, 1.837734580593752]	[0.0036165100564807, 0.0040118067233171, 0.0089067958684089, 0.0003909293514486]	0.854297	1.25571	1	4	0.000227998	0.000390929	1.83773	0	NA	2	0	0	2	2	netMHCpan-4.1	HLA-A*03:01	7.791	NB	LLAHEVGWK	2	RLAHEVGWK
LGRLAHEVGWKY	12	TRUE	sp|P40429|RL13A_HUMAN	RPL13A	HUMAN	Large ribosomal subunit protein uL13 OS=Homo sapiens OX=9606 GN=RPL13A PE=1 SV=2	LGRLAHEVGWKY/3	['MSFragger', 'Comet', 'Sage', 'PEAKS']	[0.0012553351744915, 0.0028255843822245, 0.0005910165484633, 0.0002279981760145]	[0.323152664141923, 0.2104750852317853, 0.4001362179688017, 1.594427882367191]	[0.0172181750657518, 0.0333248756669722, 0.0056010982310311, 0.0014537966748487]	0.577376	1.86358	1	4	0.000227998	0.0014538	1.59443	0	NA	2	0	1	1	2	netMHCpan-4.1	HLA-B*18:01	13.588	NB	LAHEVGWKY	2	RLAHEVGWK
LGRLVKDMKIK	11	TRUE	sp|P15880|RS2_HUMAN	RPS2	HUMAN	Small ribosomal subunit protein uS5 OS=Homo sapiens OX=9606 GN=RPS2 PE=1 SV=2	LGRLVKDMKIK/3	['MSFragger', 'Comet', 'Sage', 'PEAKS']	[0.0006123698714023, 0.0004987531172069, 0.0004823926676314, 0.0002279981760145]	[1.0840426538575352, 0.6685799921542797, 0.6507717262721249, 3.1733903177899343]	[5.773785224842705e-05, 0.0007251147225165, 0.0006060996340813, 2.738252193684e-07]	0.83325	0.126671	1	4	0.000227998	2.73825e-07	3.17339	0	NA	4	1	1	2	4	netMHCpan-4.1	HLA-A*03:01	7.745	NB	LLVKDMKIK	2	RLVKDMKIK
LGRPAANTK	9	TRUE	sp|P62241|RS8_HUMAN	RPS8	HUMAN	Small ribosomal subunit protein eS8 OS=Homo sapiens OX=9606 GN=RPS8 PE=1 SV=2	LGRPAANTK/2	['MSFragger', 'Comet', 'Sage', 'PEAKS']	[0.0018739751698289, 0.0011089548100914, 0.002377555872563, 0.0002279981760145]	[0.2920195832363642, 0.282249920861423, 0.2235364747900792, 2.342752827057448]	[0.0217064114498863, 0.0184082477382865, 0.0264543783829357, 2.5133506274664916e-05]	0.731364	0.155052	1	4	0.000227998	2.51335e-05	2.34275	0	NA	3	1	1	1	3	netMHCpan-4.1	HLA-A*03:01	2.213	NB	LGRPAANTK	0	LGRPAANTK
LGRPAANTKIGPR	13	FALSE	sp|P62241|RS8_HUMAN	RPS8	HUMAN	Small ribosomal subunit protein eS8 OS=Homo sapiens OX=9606 GN=RPS8 PE=1 SV=2	LGRPAANTKIGPR/3	['MSFragger', 'Comet', 'Sage', 'PEAKS']	[0.0006123698714023, 0.0004987531172069, 0.0004823926676314, 0.0002279981760145]	[0.7315539255413932, 0.6116896926486024, 0.6352542519893482, 3.588293981483077]	[0.0008076651826401, 0.0011687016975625, 0.0006956234970444, 2.86437052699872e-08]	0.897447	1.48377	1	4	0.000227998	2.86437e-08	3.58829	0	NA	4	0	3	1	4	netMHCIIpan-4.3	HLA-DPA10202-DPB10402	48.48	NB	IKTNAAPRG	NA	NA
LGTYKRL	7	FALSE	sp|Q99732|LITAF_HUMAN	LITAF	HUMAN	Lipopolysaccharide-induced tumor necrosis factor-alpha factor OS=Homo sapiens OX=9606 GN=LITAF PE=1 SV=2	LGTYKRL/2	['MSFragger', 'PEAKS']	[0.0008539709649871, 0.0061664953751284]	[0.3721200077298594, 0.8011288999720441]	[0.0119442629892543, 0.072434842835861]	0.899677	0.215644	1	2	0.000853971	0.0119443	0.801129	0	NA	2	1	1	0	2	NA	NA	NA	NA	NA	NA	NA
LGVDQES	7	FALSE	P20807|CAN3_HUMAN	CAPN3	HUMAN	Calpain-3 OS=Homo sapiens OX=9606 GN=CAPN3 PE=1 SV=2	LGVDQES/1	['PEAKS']	[0.0076222038111019]	[0.7163755450037067]	[0.1040553389216256]	0.675857	1.51497	1	1	0.0076222	0.104055	0.716376	0	NA	1	1	0	0	1	NA	NA	NA	NA	NA	NA	NA
LGYQGIAV	8	TRUE	sp|Q7L576|CYFP1_HUMAN;sp|Q96F07|CYFP2_HUMAN	CYFIP1;CYFIP2	HUMAN	Cytoplasmic FMR1-interacting protein 1 OS=Homo sapiens OX=9606 GN=CYFIP1 PE=1 SV=1	LGYQGIAV/1	['MSFragger', 'Comet', 'Sage', 'PEAKS']	[0.0022675736961451, 0.0059119772279395, 0.0031710079275198, 0.0005958291956305]	[0.2535271074259266, 0.1367557319683033, 0.1927577422689227, 1.3399441789654545]	[0.0288642692580854, 0.0607199513468999, 0.0345055014391984, 0.0055870633154653]	0.956037	0.00746912	1	4	0.000595829	0.00558706	1.33994	0	NA	3	1	1	1	3	netMHCpan-4.1	HLA-B*51:01	1.292	WB	LGY-QGIAV	0	LGYQGI-AV
LHDSLAIERKIK	12	TRUE	sp|Q15005|SPCS2_HUMAN	SPCS2	HUMAN	Signal peptidase complex subunit 2 OS=Homo sapiens OX=9606 GN=SPCS2 PE=1 SV=3	LHDSLAIERKIK/3	['MSFragger', 'Comet', 'Sage', 'PEAKS']	[0.0022675736961451, 0.0009436929852154, 0.0025611175785797, 0.0002279981760145]	[0.2514043242842216, 0.3136698445728981, 0.2106981096958514, 1.6445774873324273]	[0.0293198672987031, 0.0141731209930776, 0.0295637179344819, 0.0011103286687617]	0.155277	0.358497	1	4	0.000227998	0.00111033	1.64458	0	NA	3	0	1	2	3	netMHCpan-4.1	HLA-A*03:01	18.486	NB	LLAIERKIK	2	SLAIERKIK
LHGNITKQAA	10	TRUE	sp|P14735|IDE_HUMAN	IDE	HUMAN	Insulin-degrading enzyme OS=Homo sapiens OX=9606 GN=IDE PE=1 SV=4	LHGNITKQAA/1	['MSFragger', 'Comet', 'Sage', 'PEAKS']	[0.0006123698714023, 0.0011089548100914, 0.0004823926676314, 0.0002279981760145]	[0.517286638188362, 0.2660617910448061, 0.493250345026642, 2.061244934918489]	[0.0040227969789623, 0.0210560479766469, 0.0024534472887558, 0.0001161748229971]	0.825419	0.84526	1	4	0.000227998	0.000116175	2.06124	0	NA	1	0	0	1	1	netMHCpan-4.1	HLA-C*07:01	38	NB	LHGNITQAA	NA	NA
LHLGYLPNQL	10	TRUE	sp|Q92499|DDX1_HUMAN	DDX1	HUMAN	ATP-dependent RNA helicase DDX1 OS=Homo sapiens OX=9606 GN=DDX1 PE=1 SV=2	LHLGYLPNQL/2	['MSFragger', 'Comet', 'Sage', 'PEAKS']	[0.0006123698714023, 0.0008779631255487, 0.0004823926676314, 0.0002279981760145]	[0.4981953759908205, 0.4254226004316889, 0.4815203382459936, 2.022389018926829]	[0.004642199067008, 0.005570848009985, 0.0027225254802511, 0.0001434880769023]	0.892768	0.0206923	1	4	0.000227998	0.000143488	2.02239	0	NA	3	1	1	1	3	netMHCpan-4.1	HLA-C*07:01	7.281	NB	LHLGLPNQL	4	LHLGYPNQL
LHMLKNAESNAELK	14	FALSE	sp|P18621|RL17_HUMAN	RPL17	HUMAN	Large ribosomal subunit protein uL22 OS=Homo sapiens OX=9606 GN=RPL17 PE=1 SV=3	LHMLKNAESNAELK/3;LHMLKNAESNAELK/2;LHM[UNIMOD:Oxidation]LKNAESNAELK/2;LHM[UNIMOD:Oxidation]LKNAESNAELK/3	['MSFragger', 'Comet', 'Sage', 'PEAKS']	[0.0006123698714023, 0.0004987531172069, 0.0004823926676314, 0.0002279981760145]	[1.3720181215136982, 1.1344561859061657, 1.8637939077664245, 2.700142364690681]	[6.688805592366893e-06, 1.4533239478013228e-05, 1.2722860952951065e-08, 3.5957095590138598e-06]	0.808812	0.00430732	4	4	0.000227998	1.27229e-08	2.70014	0	NA	8	2	4	2	8	netMHCIIpan-4.3	HLA-DQA10102-DQB10501	31	NB	LKNAESNAE	NA	NA
LHTGASHAARNHYEVL	16	FALSE	sp|Q9Y6N5|SQOR_HUMAN	SQOR	HUMAN	Sulfide:quinone oxidoreductase, mitochondrial OS=Homo sapiens OX=9606 GN=SQOR PE=1 SV=1	LHTGASHAARNHYEVL/3	['MSFragger', 'Comet', 'Sage', 'PEAKS']	[0.0006123698714023, 0.0011089548100914, 0.0004823926676314, 0.0002279981760145]	[0.4694773554259476, 0.2456134836566058, 0.4628755921104542, 2.2894821278701123]	[0.0057581604232772, 0.0249420885298481, 0.0032121429940103, 3.3581840484060864e-05]	0.135279	0.153645	1	4	0.000227998	3.35818e-05	2.28948	0	NA	1	1	0	0	1	netMHCIIpan-4.3	HLA-DQA10101-DQB10602	21.05	NB	SHAARNHYE	NA	NA
LHTKGALPLDTVTF	14	FALSE	sp|P30040|ERP29_HUMAN	ERP29	HUMAN	Endoplasmic reticulum resident protein 29 OS=Homo sapiens OX=9606 GN=ERP29 PE=1 SV=4	LHTKGALPLDTVTF/2	['MSFragger', 'Comet', 'Sage', 'PEAKS']	[0.0011179429849077, 0.0011089548100914, 0.0005910165484633, 0.0002279981760145]	[0.3660701041579593, 0.2488829381564694, 0.3965617644812751, 2.3129845792114314]	[0.0124971914885897, 0.0242765034716296, 0.005781193751482, 2.9551633070861283e-05]	0.700012	0.770017	1	4	0.000227998	2.95516e-05	2.31298	0	NA	1	0	1	0	1	netMHCIIpan-4.3	HLA-DQA10101-DQB10602	24.89	NB	TKGALPLDT	NA	NA
LIKDGLIIRKPV	12	TRUE	sp|P84098|RL19_HUMAN	RPL19	HUMAN	Large ribosomal subunit protein eL19 OS=Homo sapiens OX=9606 GN=RPL19 PE=1 SV=1	LIKDGLIIRKPV/3	['MSFragger', 'Comet', 'Sage', 'PEAKS']	[0.0006123698714023, 0.0009436929852154, 0.0005910165484633, 0.0002279981760145]	[1.3848494180531243, 0.3761069091720702, 0.3915896139733522, 2.712111053910987]	[6.076286006061108e-06, 0.0084162664702673, 0.0060413385767582, 3.3690096962462417e-06]	0.199415	0.0135534	1	4	0.000227998	3.36901e-06	2.71211	0	NA	3	1	1	1	3	netMHCpan-4.1	HLA-A*03:01	28.267	NB	LIKDGIIRK	2	LIKDGIIRK
LIKTVETRDGQVINETSQ	18	FALSE	sp|P08670|VIME_HUMAN	VIM	HUMAN	Vimentin OS=Homo sapiens OX=9606 GN=VIM PE=1 SV=4	LIKTVETRDGQVINETSQ/3	['MSFragger', 'Comet', 'Sage', 'PEAKS']	[0.0006123698714023, 0.0004987531172069, 0.0005910165484633, 0.0002279981760145]	[0.5305675865573696, 0.4647055269988172, 0.4290511979016509, 2.809247568763763]	[0.0036413695355834, 0.0040088142419513, 0.0043354160682245, 1.985933669111884e-06]	0.205998	1.83294	1	4	0.000227998	1.98593e-06	2.80925	0	NA	2	1	0	1	2	netMHCIIpan-4.3	DRB1_1501	23.41	NB	VETRDGQVI	NA	NA
LITGGTYA	8	TRUE	sp|O60637|TSN3_HUMAN	TSPAN3	HUMAN	Tetraspanin-3 OS=Homo sapiens OX=9606 GN=TSPAN3 PE=1 SV=1	LITGGTYA/1	['MSFragger', 'Comet', 'Sage', 'PEAKS']	[0.0020775623268698, 0.0009436929852154, 0.0005910165484633, 0.0002279981760145]	[0.2647782050046241, 0.3349163788714657, 0.3523963094727356, 1.575046752304494]	[0.026562302456985, 0.0118721980803128, 0.008544022747393, 0.0016129940461613]	0.956011	1.27072	1	4	0.000227998	0.00161299	1.57505	0	NA	6	2	2	2	6	netMHCpan-4.1	HLA-C*01:02	37	NB	LIT-GGTYA	1	LI-TGGTYA
LITNDEA	7	FALSE	sp|P27797|CALR_HUMAN	CALR	HUMAN	Calreticulin OS=Homo sapiens OX=9606 GN=CALR PE=1 SV=1	LITNDEA/1	['Comet', 'Sage', 'PEAKS']	[0.0049864007252946, 0.0025611175785797, 0.0034570596797671]	[0.1532657950649509, 0.2103586609264744, 0.9499872969629088]	[0.0531485962228402, 0.0296505460497042, 0.0375858973093134]	0.854824	0.864596	1	3	0.00256112	0.0296505	0.949987	0	NA	1	0	0	1	1	NA	NA	NA	NA	NA	NA	NA
LITQLKML	8	TRUE	sp|P03928|ATP8_HUMAN	MT-ATP8	HUMAN	ATP synthase protein 8 OS=Homo sapiens OX=9606 GN=MT-ATP8 PE=1 SV=1	LITQLKML/2;LITQLKM[UNIMOD:Oxidation]L/2	['MSFragger', 'Comet', 'Sage', 'PEAKS']	[0.0018739751698289, 0.0018802041364491, 0.0012553351744915, 0.0002279981760145]	[0.2810654108486001, 0.2271614960211313, 0.2658732640883998, 2.811152534370502]	[0.02354446126944, 0.0290477497922473, 0.0182931780783826, 1.965455480726641e-06]	0.961975	0.0470524	2	4	0.000227998	1.96546e-06	2.81115	0	NA	5	1	3	1	5	netMHCpan-4.1	HLA-C*01:02	12.261	NB	LIT-QLKML	NA	NA
LIVGGSFG	8	TRUE	Q9P0S2|COX16_HUMAN	COX16	HUMAN	Cytochrome c oxidase assembly protein COX16 homolog, mitochondrial OS=Homo sapiens OX=9606 GN=COX16 PE=1 SV=1	LIVGGSFG/1	['PEAKS']	[0.0090178717822593]	[0.6875450060894944]	[0.1173870390767276]	0.760085	0.0134534	1	1	0.00901787	0.117387	0.687545	0	NA	1	1	0	0	1	netMHCpan-4.1	HLA-A*03:01	73.333	NB	LIVGGSFG-	1	LIVG-GSFG
LKAKKAVL	8	TRUE	sp|P62750|RL23A_HUMAN	RPL23A	HUMAN	Large ribosomal subunit protein uL23 OS=Homo sapiens OX=9606 GN=RPL23A PE=1 SV=1	LKAKKAVL/1	['MSFragger', 'Comet', 'Sage', 'PEAKS']	[0.0012553351744915, 0.0049864007252946, 0.0005910165484633, 0.0002279981760145]	[0.3501383364044863, 0.1530316680007067, 0.3298973509889152, 2.064005738336331]	[0.0140776559104256, 0.0532493659533528, 0.0104211135343118, 0.0001144446014821]	0.981592	0.0067769	1	4	0.000227998	0.000114445	2.06401	0	NA	4	1	1	2	4	netMHCpan-4.1	HLA-C*01:02	12.857	NB	#NAME?	4	LKA-KKAVL
LKATGKNLSEAQLRKL	16	FALSE	sp|Q9NZT1|CALL5_HUMAN	CALML5	HUMAN	Calmodulin-like protein 5 OS=Homo sapiens OX=9606 GN=CALML5 PE=1 SV=2	LKATGKNLSEAQLRKL/3	['MSFragger', 'Comet', 'Sage', 'PEAKS']	[0.0008539709649871, 0.0040418449833571, 0.0012553351744915, 0.0002279981760145]	[0.3766525754670269, 0.1835390071564618, 0.2654461836377176, 2.537512472945049]	[0.0115459821840577, 0.0415536296183198, 0.018361663326522, 8.711180075147754e-06]	0.121516	0.0883738	1	4	0.000227998	8.71118e-06	2.53751	0	NA	1	0	0	1	1	netMHCIIpan-4.3	HLA-DPA10202-DPB10402	17.61	NB	LQAESLNKG	NA	NA
LKGSFSEQGINEF	13	FALSE	sp|Q15084|PDIA6_HUMAN	PDIA6	HUMAN	Protein disulfide-isomerase A6 OS=Homo sapiens OX=9606 GN=PDIA6 PE=1 SV=1	LKGSFSEQGINEF/2	['MSFragger', 'Sage']	[0.0038477982043608, 0.0043015157722244]	[0.2163026039730397, 0.1425339888229293]	[0.0379464213354331, 0.0528930063776038]	0.399455	1.62994	1	2	0.0038478	0.0379464	0.216303	0	NA	2	0	1	1	2	netMHCIIpan-4.3	HLA-DQA10101-DQB10501	21.47	NB	KGSFSEQGI	NA	NA
LKKENKNEKVIEH	13	FALSE	sp|P06702|S10A9_HUMAN	S100A9	HUMAN	Protein S100-A9 OS=Homo sapiens OX=9606 GN=S100A9 PE=1 SV=1	LKKENKNEKVIEH/3;LKKENKNEKVIEH/2	['MSFragger', 'Comet', 'Sage', 'PEAKS']	[0.0006123698714023, 0.0009436929852154, 0.0004823926676314, 0.0002279981760145]	[0.7253659775051461, 0.2860554863955135, 1.1055295741713451, 2.2034329325358266]	[0.0008459586251461, 0.0178351591953895, 1.06916338254627e-05, 5.362504829737877e-05]	0.406936	1.06356	2	4	0.000227998	1.06916e-05	2.20343	0	NA	2	0	0	2	2	netMHCIIpan-4.3	HLA-DQA10101-DQB10602	30.53	NB	NKNEKVIEH	NA	NA
LKKENKNEKVIEHIM	15	FALSE	sp|P06702|S10A9_HUMAN	S100A9	HUMAN	Protein S100-A9 OS=Homo sapiens OX=9606 GN=S100A9 PE=1 SV=1	LKKENKNEKVIEHIM/3	['MSFragger', 'Comet', 'Sage', 'PEAKS']	[0.0006123698714023, 0.0009436929852154, 0.0004823926676314, 0.0002279981760145]	[0.6056221766181243, 0.3330920167935182, 0.549425712452214, 2.366038958146416]	[0.0020742750479943, 0.0120542801569891, 0.0014902880245299, 2.214302520643516e-05]	0.104415	0.00267777	1	4	0.000227998	2.2143e-05	2.36604	0	NA	1	0	0	1	1	netMHCIIpan-4.3	HLA-DQA10101-DQB10602	9.76	NB	NKNEKVIEH	NA	NA
LKKENKNEKVIEHIME	16	FALSE	sp|P06702|S10A9_HUMAN	S100A9	HUMAN	Protein S100-A9 OS=Homo sapiens OX=9606 GN=S100A9 PE=1 SV=1	LKKENKNEKVIEHIME/3	['MSFragger', 'Comet', 'Sage', 'PEAKS']	[0.0006123698714023, 0.0065118298241805, 0.0004823926676314, 0.0002279981760145]	[0.967913318622884, 0.1313844634828121, 0.5274773231752747, 2.8790580380513897]	[0.0001377060253464, 0.0633970413860586, 0.0018108066080743, 1.358309974371953e-06]	0.0194786	0.351998	1	4	0.000227998	1.35831e-06	2.87906	0	NA	1	0	0	1	1	netMHCIIpan-4.3	HLA-DQA10101-DQB10602	6	NB	NKNEKVIEH	NA	NA
LKKENKNEKVIEHIMED	17	FALSE	sp|P06702|S10A9_HUMAN	S100A9	HUMAN	Protein S100-A9 OS=Homo sapiens OX=9606 GN=S100A9 PE=1 SV=1	LKKENKNEKVIEHIMED/3	['MSFragger', 'Comet', 'Sage']	[0.0006123698714023, 0.0004987531172069, 0.0004823926676314]	[0.8104179999919482, 0.8767356656899353, 0.5617820200784225]	[0.0004475924324053, 0.0001264200633212, 0.001335481165015]	0.192106	0.96455	1	3	0.000482393	0.00012642	0.876736	0	NA	2	0	0	2	2	netMHCIIpan-4.3	HLA-DQA10101-DQB10602	6.96	NB	NKNEKVIEH	NA	NA
LKKLKAWNDIKK	12	TRUE	sp|P36578|RL4_HUMAN	RPL4	HUMAN	Large ribosomal subunit protein uL4 OS=Homo sapiens OX=9606 GN=RPL4 PE=1 SV=5	LKKLKAWNDIKK/3	['MSFragger', 'Comet', 'Sage', 'PEAKS']	[0.0006123698714023, 0.0008779631255487, 0.0043015157722244, 0.0002279981760145]	[0.6115760582763268, 0.4144904446334346, 0.1492892569859882, 2.812770257944741]	[0.0019837514817991, 0.0061047583297382, 0.0499677136428661, 1.9482310028557763e-06]	0.222761	0.00306246	1	4	0.000227998	1.94823e-06	2.81277	0	NA	2	1	1	0	2	netMHCpan-4.1	HLA-A*03:01	11.88	NB	KLKAWNIKK	2	KLKAWDIKK
LKNPDDPD	8	TRUE	sp|P20930|FILA_HUMAN;sp|Q5D862|FILA2_HUMAN	FLG;FLG2	HUMAN	Filaggrin OS=Homo sapiens OX=9606 GN=FLG PE=1 SV=3	LKNPDDPD/1	['MSFragger', 'Comet', 'Sage', 'PEAKS']	[0.0018739751698289, 0.0032475643267549, 0.0012553351744915, 0.0002279981760145]	[0.2716227204789182, 0.2035594783400144, 0.2724649929290511, 1.960561160361707]	[0.0252506147714818, 0.0352722097079756, 0.0172673882213691, 0.0002007585742605]	0.94881	0.691086	1	4	0.000227998	0.000200759	1.96056	0	NA	3	0	1	2	3	netMHCpan-4.1	HLA-B*18:01	77.5	NB	LKNPD-DPD	4	LKNPD-DPD
LKVDSGVH	8	TRUE	sp|O75446|SAP30_HUMAN	SAP30	HUMAN	Histone deacetylase complex subunit SAP30 OS=Homo sapiens OX=9606 GN=SAP30 PE=1 SV=1	LKVDSGVH/2	['Sage']	[0.0067554142658454]	[0.1205128132149095]	[0.0635788843309212]	0.923929	0.607546	1	1	0.00675541	0.0635789	0.120513	0	NA	1	0	0	1	1	netMHCpan-4.1	HLA-B*18:01	23.812	NB	LKVDSG-VH	4	LKV-DSGVH
LKVNQIGSVTES	12	TRUE	sp|P06733|ENOA_HUMAN;sp|P13929|ENOB_HUMAN	ENO1;ENO3	HUMAN	Alpha-enolase OS=Homo sapiens OX=9606 GN=ENO1 PE=1 SV=2	LKVNQIGSVTES/2	['MSFragger', 'Comet', 'Sage', 'PEAKS']	[0.0006123698714023, 0.0004987531172069, 0.0005910165484633, 0.0002279981760145]	[0.5455402824283546, 0.5234327268171624, 0.4322984130281647, 2.015551562411809]	[0.0032545833656061, 0.0024502416554947, 0.0042124249975944, 0.0001489189959491]	0.733235	0.213608	1	4	0.000227998	0.000148919	2.01555	0	NA	2	0	0	2	2	netMHCpan-4.1	HLA-A*31:01	83.333	NB	LQIGSVTES	1	NQIGSVTES
LLDIQSSGRAK	11	TRUE	sp|B5ME19|EIFCL_HUMAN;sp|Q99613|EIF3C_HUMAN	EIF3CL;EIF3C	HUMAN	Eukaryotic translation initiation factor 3 subunit C-like protein OS=Homo sapiens OX=9606 GN=EIF3CL PE=1 SV=1	LLDIQSSGRAK/2	['MSFragger', 'Comet', 'Sage', 'PEAKS']	[0.0006123698714023, 0.0009436929852154, 0.0005910165484633, 0.0002279981760145]	[0.7819142600712659, 0.3740084042398114, 0.4052343227994312, 3.0633819705571206]	[0.0005540228511102, 0.0085652121839096, 0.0053538615220802, 4.982303918080896e-07]	0.957365	0.145737	1	4	0.000227998	4.9823e-07	3.06338	0	NA	3	1	1	1	3	netMHCpan-4.1	HLA-A*03:01	1.197	WB	LLQSSGRAK	2	LLQSSGRAK
LLDPQLVPGG	10	TRUE	P49368|TCPG_HUMAN	CCT3	HUMAN	T-complex protein 1 subunit gamma OS=Homo sapiens OX=9606 GN=CCT3 PE=1 SV=4	LLDPQLVPGG/1	['PEAKS']	[0.0034570596797671]	[0.9517842478919444]	[0.0372821497658654]	0.892426	0.337575	1	1	0.00345706	0.0372821	0.951784	0	NA	4	3	0	1	4	netMHCpan-4.1	HLA-A*03:01	57.857	NB	LLDPQVPGG	NA	NA
LLEGEGSSGG	10	TRUE	sp|P13645|K1C10_HUMAN	KRT10	HUMAN	Keratin, type I cytoskeletal 10 OS=Homo sapiens OX=9606 GN=KRT10 PE=1 SV=6	LLEGEGSSGG/1	['MSFragger', 'Comet', 'Sage', 'PEAKS']	[0.0008539709649871, 0.0079462102689486, 0.0014910536779324, 0.0002279981760145]	[0.3869961249612068, 0.104891301417737, 0.2348134975900589, 1.908297776372051]	[0.0106857915520272, 0.0783142060772643, 0.0239866780769637, 0.0002666192715098]	0.931304	0.881813	1	4	0.000227998	0.000266619	1.9083	0	NA	1	0	1	0	1	netMHCpan-4.1	HLA-B*18:01	70	NB	LEGEGSSGG	1	LEGEGSSGG
LLHMLKNAESNAELK	15	FALSE	sp|P18621|RL17_HUMAN	RPL17	HUMAN	Large ribosomal subunit protein uL22 OS=Homo sapiens OX=9606 GN=RPL17 PE=1 SV=3	LLHM[UNIMOD:Oxidation]LKNAESNAELK/3;LLHM[UNIMOD:Oxidation]LKNAESNAELK/2	['MSFragger', 'Comet', 'Sage', 'PEAKS']	[0.0006123698714023, 0.0004987531172069, 0.0004823926676314, 0.0002279981760145]	[1.2035137352411256, 0.5933811466933742, 0.463971414419402, 2.8126742515952103]	[2.361027279864324e-05, 0.0013627304925169, 0.0031810765571933, 1.949248990210248e-06]	0.694043	0.0230666	2	4	0.000227998	1.94925e-06	2.81267	0	NA	6	1	2	3	6	netMHCIIpan-4.3	DRB1_1601	17.42	NB	LHMLKNAES	NA	NA
LLKASPK	7	FALSE	sp|P50914|RL14_HUMAN	RPL14	HUMAN	Large ribosomal subunit protein eL14 OS=Homo sapiens OX=9606 GN=RPL14 PE=1 SV=4	LLKASPK/1	['Comet', 'Sage', 'PEAKS']	[0.0021158423697434, 0.0043015157722244, 0.000787556605631]	[0.2201945583474946, 0.143902710932439, 1.145274929457219]	[0.0307640815757888, 0.0522876085989811, 0.0150035258248931]	0.838833	0.504077	1	3	0.000787557	0.0150035	1.14527	0	NA	1	0	0	1	1	NA	NA	NA	NA	NA	NA	NA
LLKEKYGINTDPPK	14	FALSE	sp|Q9Y3B4|SF3B6_HUMAN	SF3B6	HUMAN	Splicing factor 3B subunit 6 OS=Homo sapiens OX=9606 GN=SF3B6 PE=1 SV=1	LLKEKYGINTDPPK/3	['MSFragger', 'Comet', 'Sage', 'PEAKS']	[0.0006123698714023, 0.0004987531172069, 0.0004823926676314, 0.0002279981760145]	[0.6131009144729647, 0.6200076790642959, 0.439640305818948, 2.711993182122779]	[0.0019612107971154, 0.001089924262189, 0.0039470202511573, 3.371171101608608e-06]	0.667828	0.0440123	1	4	0.000227998	3.37117e-06	2.71199	0	NA	3	1	1	1	3	netMHCIIpan-4.3	DRB5_0101	10.23	NB	YGINTDPPK	NA	NA
LLKELKGKIPDVPGFS	16	FALSE	sp|P05089|ARGI1_HUMAN	ARG1	HUMAN	Arginase-1 OS=Homo sapiens OX=9606 GN=ARG1 PE=1 SV=2	LLKELKGKIPDVPGFS/3	['MSFragger', 'Comet', 'Sage', 'PEAKS']	[0.0006123698714023, 0.0004987531172069, 0.0005910165484633, 0.0002279981760145]	[0.5815974062190802, 0.5221504849171981, 0.4320522875574293, 2.548937822680976]	[0.0024835733569802, 0.0024767295048997, 0.00422162409572, 8.186148196929969e-06]	0.567363	1.05101	1	4	0.000227998	8.18615e-06	2.54894	0	NA	4	1	0	3	4	netMHCIIpan-4.3	HLA-DPA10103-DPB10201	39.1	NB	LKGKIPDVP	NA	NA
LLKKLKAWNDIKK	13	FALSE	sp|P36578|RL4_HUMAN	RPL4	HUMAN	Large ribosomal subunit protein uL4 OS=Homo sapiens OX=9606 GN=RPL4 PE=1 SV=5	LLKKLKAWNDIKK/3	['MSFragger', 'Comet', 'Sage', 'PEAKS']	[0.0006123698714023, 0.0004987531172069, 0.0027573529411764, 0.0002279981760145]	[0.7664911095197672, 0.5952154519354819, 0.1994499283754952, 2.3523175195212143]	[0.000621812267485, 0.0013419210214419, 0.0325756335153448, 2.385918460828156e-05]	0.33454	0.175256	1	4	0.000227998	2.38592e-05	2.35232	0	NA	3	2	1	0	3	netMHCIIpan-4.3	HLA-DQA10101-DQB10501	1.62	WB	LKAWNDIKK	NA	NA
LLKNKAQFEDRN	12	TRUE	sp|Q9C005|DPY30_HUMAN	DPY30	HUMAN	Protein dpy-30 homolog OS=Homo sapiens OX=9606 GN=DPY30 PE=1 SV=1	LLKNKAQFEDRN/3	['MSFragger', 'Comet', 'Sage', 'PEAKS']	[0.0006123698714023, 0.0004987531172069, 0.0004823926676314, 0.0002279981760145]	[0.5875289257827812, 0.4507871038445661, 0.4462040386442871, 2.244772938813388]	[0.0023755571475475, 0.0045046584967855, 0.0037238998798799, 4.282726877046737e-05]	0.457771	0.643768	1	4	0.000227998	4.28273e-05	2.24477	0	NA	2	1	1	0	2	netMHCpan-4.1	HLA-A*31:01	29.741	NB	LLKNKAQFR	2	LLKNKAQFR
LLLLLLL	7	FALSE	sp|A0A075B6N2|TVBT1_HUMAN;sp|A0A1B0GTW7|CIROP_HUMAN;sp|A2A2V5|SRTM1_HUMAN;sp|A6NCL2|LRCL1_HUMAN;sp|A6NGW2|STRCL_HUMAN;sp|A6NKQ9|CGB1_HUMAN;sp|C9JUS6|ADM5_HUMAN;sp|E2RYF7|PBMU2_HUMAN;sp|H3BR10|SMLR1_HUMAN;sp|O00624|NPT3_HUMAN;sp|O14514|AGRB1_HUMAN;sp|O15120|PLCB_HUMAN;sp|O15354|GPR37_HUMAN;sp|O15496|PA2GX_HUMAN;sp|O15552|FFAR2_HUMAN;sp|O43555|GON2_HUMAN;sp|O43612|OREX_HUMAN;sp|O75197|LRP5_HUMAN;sp|O75882|ATRN_HUMAN;sp|O75899|GABR2_HUMAN;sp|O95450|ATS2_HUMAN;sp|O95944|NCTR2_HUMAN;sp|P01229|LSHB_HUMAN;sp|P02747|C1QC_HUMAN;sp|P03897|NU3M_HUMAN;sp|P04278|SHBG_HUMAN;sp|P05187|PPB1_HUMAN;sp|P07333|CSF1R_HUMAN;sp|P07359|GP1BA_HUMAN;sp|P07510|ACHG_HUMAN;sp|P07949|RET_HUMAN;sp|P08138|TNR16_HUMAN;sp|P09683|SECR_HUMAN;sp|P0DN86|CGB3_HUMAN;sp|P0DN87|CGB7_HUMAN;sp|P10619|PPGB_HUMAN;sp|P11279|LAMP1_HUMAN;sp|P12830|CADH1_HUMAN;sp|P15848|ARSB_HUMAN;sp|P16066|ANPRA_HUMAN;sp|P19022|CADH2_HUMAN;sp|P19075|TSN8_HUMAN;sp|P19397|CD53_HUMAN;sp|P20701|ITAL_HUMAN;sp|P32297|ACHA3_HUMAN;sp|P34096|RNAS4_HUMAN;sp|P41273|TNFL9_HUMAN;sp|P43307|SSRA_HUMAN;sp|P46721|SO1A2_HUMAN;sp|P47871|GLR_HUMAN;sp|P48645|NMU_HUMAN;sp|P49771|FLT3L_HUMAN;sp|P52797|EFNA3_HUMAN;sp|P52798|EFNA4_HUMAN;sp|P54852|EMP3_HUMAN;sp|P61647|SIA8F_HUMAN;sp|P63027|VAMP2_HUMAN;sp|P78539|SRPX_HUMAN;sp|P81172|HEPC_HUMAN;sp|P82279|CRUM1_HUMAN;sp|Q02818|NUCB1_HUMAN;sp|Q02846|GUC2D_HUMAN;sp|Q02928|CP4AB_HUMAN;sp|Q04756|HGFA_HUMAN;sp|Q07954|LRP1_HUMAN;sp|Q08345|DDR1_HUMAN;sp|Q0VDE8|ADIG_HUMAN;sp|Q10588|BST1_HUMAN;sp|Q13018|PLA2R_HUMAN;sp|Q13261|I15RA_HUMAN;sp|Q13326|SGCG_HUMAN;sp|Q13454|TUSC3_HUMAN;sp|Q14050|CO9A3_HUMAN;sp|Q14114|LRP8_HUMAN;sp|Q14242|SELPL_HUMAN;sp|Q14517|FAT1_HUMAN;sp|Q14696|MESD_HUMAN;sp|Q14761|PTCA_HUMAN;sp|Q15049|MLC1_HUMAN;sp|Q16647|PTGIS_HUMAN;sp|Q16671|AMHR2_HUMAN;sp|Q2I0M4|LRC26_HUMAN;sp|Q2VWP7|PRTG_HUMAN;sp|Q2WGJ9|FR1L6_HUMAN;sp|Q30KR1|DB109_HUMAN;sp|Q495T6|MMEL1_HUMAN;sp|Q4V9L6|TM119_HUMAN;sp|Q5SZK8|FREM2_HUMAN;sp|Q5TCH4|CP4AM_HUMAN;sp|Q5TF21|MTCL3_HUMAN;sp|Q6NT52|CGB2_HUMAN;sp|Q6P4A8|PLBL1_HUMAN;sp|Q6PEZ8|PONL1_HUMAN;sp|Q6PL45|BRID5_HUMAN;sp|Q6UX73|CP089_HUMAN;sp|Q6UXD1|HRCT1_HUMAN;sp|Q6ZMD2|SPNS3_HUMAN;sp|Q6ZSJ9|SHSA6_HUMAN;sp|Q76KP1|B4GN4_HUMAN;sp|Q7L211|ABHDD_HUMAN;sp|Q7RTS9|DYM_HUMAN;sp|Q7RTU9|STRC_HUMAN;sp|Q7RTX0|TS1R3_HUMAN;sp|Q7RTX1|TS1R1_HUMAN;sp|Q7Z443|PK1L3_HUMAN;sp|Q7Z5L7|PODN_HUMAN;sp|Q7Z6J6|FRMD5_HUMAN;sp|Q86SU0|ILDR1_HUMAN;sp|Q86Y34|AGRG3_HUMAN;sp|Q86YW5|TRML1_HUMAN;sp|Q8IVL6|P3H3_HUMAN;sp|Q8IWA5|CTL2_HUMAN;sp|Q8IWT1|SCN4B_HUMAN;sp|Q8IZY2|ABCA7_HUMAN;sp|Q8N114|SHSA5_HUMAN;sp|Q8N126|CADM3_HUMAN;sp|Q8N2G8|GHDC_HUMAN;sp|Q8N3Y3|LARG2_HUMAN;sp|Q8N423|LIRB2_HUMAN;sp|Q8N661|TM86B_HUMAN;sp|Q8N6L0|KASH5_HUMAN;sp|Q8N729|NPW_HUMAN;sp|Q8NBP7|PCSK9_HUMAN;sp|Q8NF91|SYNE1_HUMAN;sp|Q8NGI1|O56B2_HUMAN;sp|Q8NGS1|OR1J4_HUMAN;sp|Q8NH81|O10G6_HUMAN;sp|Q8NHL6|LIRB1_HUMAN;sp|Q8NI17|IL31R_HUMAN;sp|Q8TDQ0|HAVR2_HUMAN;sp|Q8TEU8|WFKN2_HUMAN;sp|Q8WVV5|BT2A2_HUMAN;sp|Q8WX77|IBPL1_HUMAN;sp|Q8WXH0|SYNE2_HUMAN;sp|Q8WY07|CTR3_HUMAN;sp|Q8WY22|BRI3B_HUMAN;sp|Q92692|NECT2_HUMAN;sp|Q92823|NRCAM_HUMAN;sp|Q92932|PTPR2_HUMAN;sp|Q93033|IGSF2_HUMAN;sp|Q93097|WNT2B_HUMAN;sp|Q969E3|UCN3_HUMAN;sp|Q96A28|SLAF9_HUMAN;sp|Q96A98|TIP39_HUMAN;sp|Q96AG4|LRC59_HUMAN;sp|Q96CG8|CTHR1_HUMAN;sp|Q96D15|RCN3_HUMAN;sp|Q96EZ4|MYEOV_HUMAN;sp|Q96GP6|SREC2_HUMAN;sp|Q96JQ0|PCD16_HUMAN;sp|Q96NY8|NECT4_HUMAN;sp|Q96PH1|NOX5_HUMAN;sp|Q96PQ0|SORC2_HUMAN;sp|Q96PQ1|SIG12_HUMAN;sp|Q96QE4|LR37B_HUMAN;sp|Q99466|NOTC4_HUMAN;sp|Q99835|SMO_HUMAN;sp|Q9BQS2|SYT15_HUMAN;sp|Q9BT09|CNPY3_HUMAN;sp|Q9BTY2|FUCO2_HUMAN;sp|Q9BVT8|TMUB1_HUMAN;sp|Q9BZ11|ADA33_HUMAN;sp|Q9BZG2|PPAT_HUMAN;sp|Q9BZW8|CD244_HUMAN;sp|Q9GZZ7|GFRA4_HUMAN;sp|Q9H0V9|LMA2L_HUMAN;sp|Q9H1E1|RNAS7_HUMAN;sp|Q9H2A7|CXL16_HUMAN;sp|Q9H3T2|SEM6C_HUMAN;sp|Q9H3T3|SEM6B_HUMAN;sp|Q9H4A9|DPEP2_HUMAN;sp|Q9H4B8|DPEP3_HUMAN;sp|Q9H6B4|CLMP_HUMAN;sp|Q9HBE5|IL21R_HUMAN;sp|Q9HC10|OTOF_HUMAN;sp|Q9HC23|PROK2_HUMAN;sp|Q9HCU4|CELR2_HUMAN;sp|Q9NPR2|SEM4B_HUMAN;sp|Q9NPY3|C1QR1_HUMAN;sp|Q9NQ36|SCUB2_HUMAN;sp|Q9NS15|LTBP3_HUMAN;sp|Q9NV12|TM140_HUMAN;sp|Q9NX52|RHBL2_HUMAN;sp|Q9NYL4|FKB11_HUMAN;sp|Q9NYQ7|CELR3_HUMAN;sp|Q9NYZ4|SIGL8_HUMAN;sp|Q9NZJ5|E2AK3_HUMAN;sp|Q9P2S2|NRX2A_HUMAN;sp|Q9UI38|TSP50_HUMAN;sp|Q9UIW2|PLXA1_HUMAN;sp|Q9UJ99|CAD22_HUMAN;sp|Q9UK28|TM59L_HUMAN;sp|Q9UKN1|MUC12_HUMAN;sp|Q9UL54|TAOK2_HUMAN;sp|Q9UN74|PCDA4_HUMAN;sp|Q9UP79|ATS8_HUMAN;sp|Q9UPZ6|THS7A_HUMAN;sp|Q9Y2P5|S27A5_HUMAN;sp|Q9Y3Q3|TMED3_HUMAN;sp|Q9Y4D7|PLXD1_HUMAN;sp|Q9Y5E8|PCDBF_HUMAN;sp|Q9Y5H6|PCDA8_HUMAN;sp|Q9Y5I4|PCDC2_HUMAN;sp|Q9Y6F9|WNT6_HUMAN;tr|A0A075B6H5|A0A075B6H5_HUMAN;tr|A0A494C176|A0A494C176_HUMAN;tr|A0AAG2UXJ2|A0AAG2UXJ2_HUMAN	TRBV20-1;CIROP;SERTM1;LRCOL1;STRCP1;CGB1;ADM5;HCG22;SMLR1;SLC17A2;ADGRB1;AGPAT2;GPR37;PLA2G10;FFAR2;GNRH2;HCRT;LRP5;ATRN;GABBR2;ADAMTS2;NCR2;LHB;C1QC;MT-ND3;SHBG;ALPP;CSF1R;GP1BA;CHRNG;RET;NGFR;SCT;CGB8;CGB7;CTSA;LAMP1;CDH1;ARSB;NPR1;CDH2;TSPAN8;CD53;ITGAL;CHRNA3;RNASE4;TNFSF9;SSR1;SLCO1A2;GCGR;NMU;FLT3LG;EFNA3;EFNA4;EMP3;ST8SIA6;VAMP2;SRPX;HAMP;CRB1;NUCB1;GUCY2D;CYP4A11;HGFAC;LRP1;DDR1;ADIG;BST1;PLA2R1;IL15RA;SGCG;TUSC3;COL9A3;LRP8;SELPLG;FAT1;MESD;PTPRCAP;MLC1;PTGIS;AMHR2;LRRC26;PRTG;FER1L6;DEFB109B;MMEL1;TMEM119;FREM2;CYP4A22;MTCL3;CGB2;PLBD1;PODNL1;BRICD5;C16orf89;HRCT1;SPNS3;SHISA6;B4GALNT4;ABHD13;DYM;STRC;TAS1R3;TAS1R1;PKD1L3;PODN;FRMD5;ILDR1;ADGRG3;TREML1;P3H3;SLC44A2;SCN4B;ABCA7;SHISA5;CADM3;GHDC;LARGE2;LILRB2;TMEM86B;KASH5;NPW;PCSK9;SYNE1;OR56B2P;OR1J4;OR10G6;LILRB1;IL31RA;HAVCR2;WFIKKN2;BTN2A2;IGFBPL1;SYNE2;SLC7A3;BRI3BP;NECTIN2;NRCAM;PTPRN2;CD101;WNT2B;UCN3;SLAMF9;PTH2;LRRC59;CTHRC1;RCN3;MYEOV;SCARF2;DCHS1;NECTIN4;NOX5;SORCS2;SIGLEC12;LRRC37B;NOTCH4;SMO;SYT15;CNPY3;FUCA2;TMUB1;ADAM33;ACP4;CD244;GFRA4;LMAN2L;RNASE7;CXCL16;SEMA6C;SEMA6B;DPEP2;DPEP3;CLMP;IL21R;OTOF;PROK2;CELSR2;SEMA4B;CD93;SCUBE2;LTBP3;TMEM140;RHBDL2;FKBP11;CELSR3;SIGLEC8;EIF2AK3;NRXN2;PRSS50;PLXNA1;CDH22;TMEM59L;MUC12;TAOK2;PCDHA4;ADAMTS8;THSD7A;SLC27A5;TMED3;PLXND1;PCDHB15;PCDHA8;PCDHAC2;WNT6;TRBV20OR9-2;LOC128092250;DEFB109D	HUMAN	T cell receptor beta variable 20-1 OS=Homo sapiens OX=9606 GN=TRBV20-1 PE=1 SV=1	LLLLLLL/2	['MSFragger']	[0.0082964601769911]	[0.1083315554139952]	[0.0823805796330071]	0.596825	4.28908	1	1	0.00829646	0.0823806	0.108332	0	NA	1	0	1	0	1	NA	NA	NA	NA	NA	NA	NA
LLLLLLLL	8	TRUE	sp|A0A1B0GTW7|CIROP_HUMAN;sp|A6NCL2|LRCL1_HUMAN;sp|A6NGW2|STRCL_HUMAN;sp|C9JUS6|ADM5_HUMAN;sp|E2RYF7|PBMU2_HUMAN;sp|O14514|AGRB1_HUMAN;sp|O43612|OREX_HUMAN;sp|O75197|LRP5_HUMAN;sp|O75882|ATRN_HUMAN;sp|O95450|ATS2_HUMAN;sp|P02747|C1QC_HUMAN;sp|P04278|SHBG_HUMAN;sp|P07333|CSF1R_HUMAN;sp|P07359|GP1BA_HUMAN;sp|P09683|SECR_HUMAN;sp|P10619|PPGB_HUMAN;sp|P11279|LAMP1_HUMAN;sp|P12830|CADH1_HUMAN;sp|P19397|CD53_HUMAN;sp|P47871|GLR_HUMAN;sp|P48645|NMU_HUMAN;sp|P52798|EFNA4_HUMAN;sp|Q02846|GUC2D_HUMAN;sp|Q02928|CP4AB_HUMAN;sp|Q04756|HGFA_HUMAN;sp|Q08345|DDR1_HUMAN;sp|Q10588|BST1_HUMAN;sp|Q14114|LRP8_HUMAN;sp|Q14242|SELPL_HUMAN;sp|Q14517|FAT1_HUMAN;sp|Q14696|MESD_HUMAN;sp|Q14761|PTCA_HUMAN;sp|Q2I0M4|LRC26_HUMAN;sp|Q30KR1|DB109_HUMAN;sp|Q4V9L6|TM119_HUMAN;sp|Q5SZK8|FREM2_HUMAN;sp|Q5TCH4|CP4AM_HUMAN;sp|Q5TF21|MTCL3_HUMAN;sp|Q6P4A8|PLBL1_HUMAN;sp|Q6PL45|BRID5_HUMAN;sp|Q76KP1|B4GN4_HUMAN;sp|Q7RTU9|STRC_HUMAN;sp|Q7Z443|PK1L3_HUMAN;sp|Q7Z6J6|FRMD5_HUMAN;sp|Q8IWT1|SCN4B_HUMAN;sp|Q8N2G8|GHDC_HUMAN;sp|Q8N3Y3|LARG2_HUMAN;sp|Q8N423|LIRB2_HUMAN;sp|Q8N729|NPW_HUMAN;sp|Q8NBP7|PCSK9_HUMAN;sp|Q8NHL6|LIRB1_HUMAN;sp|Q8TDQ0|HAVR2_HUMAN;sp|Q8TEU8|WFKN2_HUMAN;sp|Q8WVV5|BT2A2_HUMAN;sp|Q8WXH0|SYNE2_HUMAN;sp|Q8WY22|BRI3B_HUMAN;sp|Q92823|NRCAM_HUMAN;sp|Q92932|PTPR2_HUMAN;sp|Q969E3|UCN3_HUMAN;sp|Q96A98|TIP39_HUMAN;sp|Q96EZ4|MYEOV_HUMAN;sp|Q96JQ0|PCD16_HUMAN;sp|Q96PQ0|SORC2_HUMAN;sp|Q96QE4|LR37B_HUMAN;sp|Q99466|NOTC4_HUMAN;sp|Q9BT09|CNPY3_HUMAN;sp|Q9BTY2|FUCO2_HUMAN;sp|Q9BVT8|TMUB1_HUMAN;sp|Q9BZ11|ADA33_HUMAN;sp|Q9H2A7|CXL16_HUMAN;sp|Q9H3T2|SEM6C_HUMAN;sp|Q9H3T3|SEM6B_HUMAN;sp|Q9H4A9|DPEP2_HUMAN;sp|Q9H4B8|DPEP3_HUMAN;sp|Q9HC10|OTOF_HUMAN;sp|Q9HCU4|CELR2_HUMAN;sp|Q9NPR2|SEM4B_HUMAN;sp|Q9NPY3|C1QR1_HUMAN;sp|Q9NS15|LTBP3_HUMAN;sp|Q9NX52|RHBL2_HUMAN;sp|Q9NZJ5|E2AK3_HUMAN;sp|Q9UI38|TSP50_HUMAN;sp|Q9UIW2|PLXA1_HUMAN;sp|Q9UN74|PCDA4_HUMAN;sp|Q9UP79|ATS8_HUMAN;sp|Q9Y2P5|S27A5_HUMAN;sp|Q9Y5H6|PCDA8_HUMAN;sp|Q9Y5I4|PCDC2_HUMAN;tr|A0A494C176|A0A494C176_HUMAN;tr|A0AAG2UXJ2|A0AAG2UXJ2_HUMAN	CIROP;LRCOL1;STRCP1;ADM5;HCG22;ADGRB1;HCRT;LRP5;ATRN;ADAMTS2;C1QC;SHBG;CSF1R;GP1BA;SCT;CTSA;LAMP1;CDH1;CD53;GCGR;NMU;EFNA4;GUCY2D;CYP4A11;HGFAC;DDR1;BST1;LRP8;SELPLG;FAT1;MESD;PTPRCAP;LRRC26;DEFB109B;TMEM119;FREM2;CYP4A22;MTCL3;PLBD1;BRICD5;B4GALNT4;STRC;PKD1L3;FRMD5;SCN4B;GHDC;LARGE2;LILRB2;NPW;PCSK9;LILRB1;HAVCR2;WFIKKN2;BTN2A2;SYNE2;BRI3BP;NRCAM;PTPRN2;UCN3;PTH2;MYEOV;DCHS1;SORCS2;LRRC37B;NOTCH4;CNPY3;FUCA2;TMUB1;ADAM33;CXCL16;SEMA6C;SEMA6B;DPEP2;DPEP3;OTOF;CELSR2;SEMA4B;CD93;LTBP3;RHBDL2;EIF2AK3;PRSS50;PLXNA1;PCDHA4;ADAMTS8;SLC27A5;PCDHA8;PCDHAC2;LOC128092250;DEFB109D	HUMAN	Ciliated left-right organizer metallopeptidase OS=Homo sapiens OX=9606 GN=CIROP PE=1 SV=1	LLLLLLLL/2	['MSFragger', 'Comet']	[0.0006123698714023, 0.0004987531172069]	[0.9022681433046014, 0.5156679919889372]	[0.0002250792105864, 0.0026150843566497]	0.940256	1.35605	1	2	0.000498753	0.000225079	0.902268	2	['ILILLLLL(2)']	1	0	1	0	1	netMHCpan-4.1	HLA-B*51:01	18.943	NB	LLL-LLLLL	NA	NA
LLLLLLLLL	9	TRUE	sp|A0A1B0GTW7|CIROP_HUMAN;sp|A6NCL2|LRCL1_HUMAN;sp|A6NGW2|STRCL_HUMAN;sp|O75197|LRP5_HUMAN;sp|P04278|SHBG_HUMAN;sp|P07333|CSF1R_HUMAN;sp|P10619|PPGB_HUMAN;sp|P11279|LAMP1_HUMAN;sp|P12830|CADH1_HUMAN;sp|P52798|EFNA4_HUMAN;sp|Q02928|CP4AB_HUMAN;sp|Q04756|HGFA_HUMAN;sp|Q08345|DDR1_HUMAN;sp|Q14114|LRP8_HUMAN;sp|Q14761|PTCA_HUMAN;sp|Q4V9L6|TM119_HUMAN;sp|Q5SZK8|FREM2_HUMAN;sp|Q5TCH4|CP4AM_HUMAN;sp|Q7RTU9|STRC_HUMAN;sp|Q8N423|LIRB2_HUMAN;sp|Q8NBP7|PCSK9_HUMAN;sp|Q8NHL6|LIRB1_HUMAN;sp|Q8WVV5|BT2A2_HUMAN;sp|Q8WXH0|SYNE2_HUMAN;sp|Q8WY22|BRI3B_HUMAN;sp|Q92932|PTPR2_HUMAN;sp|Q96A98|TIP39_HUMAN;sp|Q96EZ4|MYEOV_HUMAN;sp|Q96JQ0|PCD16_HUMAN;sp|Q99466|NOTC4_HUMAN;sp|Q9BT09|CNPY3_HUMAN;sp|Q9BTY2|FUCO2_HUMAN;sp|Q9BVT8|TMUB1_HUMAN;sp|Q9BZ11|ADA33_HUMAN;sp|Q9H2A7|CXL16_HUMAN;sp|Q9H4B8|DPEP3_HUMAN;sp|Q9HC10|OTOF_HUMAN;sp|Q9HCU4|CELR2_HUMAN;sp|Q9NPR2|SEM4B_HUMAN;sp|Q9NPY3|C1QR1_HUMAN;sp|Q9NS15|LTBP3_HUMAN;sp|Q9UIW2|PLXA1_HUMAN;sp|Q9UP79|ATS8_HUMAN;sp|Q9Y2P5|S27A5_HUMAN;sp|Q9Y5I4|PCDC2_HUMAN	CIROP;LRCOL1;STRCP1;LRP5;SHBG;CSF1R;CTSA;LAMP1;CDH1;EFNA4;CYP4A11;HGFAC;DDR1;LRP8;PTPRCAP;TMEM119;FREM2;CYP4A22;STRC;LILRB2;PCSK9;LILRB1;BTN2A2;SYNE2;BRI3BP;PTPRN2;PTH2;MYEOV;DCHS1;NOTCH4;CNPY3;FUCA2;TMUB1;ADAM33;CXCL16;DPEP3;OTOF;CELSR2;SEMA4B;CD93;LTBP3;PLXNA1;ADAMTS8;SLC27A5;PCDHAC2	HUMAN	Ciliated left-right organizer metallopeptidase OS=Homo sapiens OX=9606 GN=CIROP PE=1 SV=1	LLLLLLLLL/2	['MSFragger', 'Comet']	[0.0006123698714023, 0.0009436929852154]	[0.5788675019727126, 0.3759265202984625]	[0.0025349259547852, 0.008428968014582]	0.932405	0.90917	1	2	0.00061237	0.00253493	0.578868	0	NA	2	0	1	1	2	netMHCpan-4.1	HLA-C*01:02	12.866	NB	LLLLLLLLL	NA	NA
LLLPGELAK	9	TRUE	sp|A0A2R8Y619|H2BK1_HUMAN;sp|O60814|H2B1K_HUMAN;sp|P06899|H2B1J_HUMAN;sp|P23527|H2B1O_HUMAN;sp|P33778|H2B1B_HUMAN;sp|P57053|H2BFS_HUMAN;sp|P58876|H2B1D_HUMAN;sp|P62807|H2B1C_HUMAN;sp|Q16778|H2B2E_HUMAN;sp|Q5QNW6|H2B2F_HUMAN;sp|Q8N257|H2B3B_HUMAN;sp|Q93079|H2B1H_HUMAN;sp|Q96A08|H2B1A_HUMAN;sp|Q99877|H2B1N_HUMAN;sp|Q99879|H2B1M_HUMAN;sp|Q99880|H2B1L_HUMAN	H2BK1;H2BC12;H2BC11;H2BC17;H2BC3;H2BC12L;H2BC5;H2BC10;H2BC21;H2BC18;H2BC26;H2BC9;H2BC1;H2BC15;H2BC14;H2BC13	HUMAN	Histone H2B type 2-K1 OS=Homo sapiens OX=9606 GN=H2BK1 PE=1 SV=1	LLLPGELAK/2	['MSFragger', 'Sage', 'PEAKS']	[0.0050443906376109, 0.0096697682904579, 0.0036159826432833]	[0.1833528722842385, 0.0659544865245198, 0.9232972786075648]	[0.0482364899323815, 0.0991322279598696, 0.0423743547814254]	0.982447	0.170182	1	3	0.00361598	0.0423744	0.923297	0	NA	2	0	1	1	2	netMHCpan-4.1	HLA-A*03:01	0.158	SB	LLLPGELAK	2	LLLPGELAK
LLMNPANDGGQWD	13	FALSE	sp|Q13867|BLMH_HUMAN	BLMH	HUMAN	Bleomycin hydrolase OS=Homo sapiens OX=9606 GN=BLMH PE=1 SV=1	LLM[UNIMOD:Oxidation]NPANDGGQWD/2	['MSFragger', 'Comet', 'Sage', 'PEAKS']	[0.0006123698714023, 0.0004987531172069, 0.0004823926676314, 0.0002279981760145]	[0.5882500301119283, 0.6555173286780585, 0.5132907288587221, 2.794570535362123]	[0.0023627503521389, 0.0008091084301145, 0.0020537574752005, 2.151034002813901e-06]	0.729971	1.60214	1	4	0.000227998	2.15103e-06	2.79457	0	NA	1	0	0	1	1	netMHCIIpan-4.3	HLA-DQA10101-DQB10602	58.32	NB	MNPANDGGQ	NA	NA
LLMNPANDGGQWDML	15	FALSE	sp|Q13867|BLMH_HUMAN	BLMH	HUMAN	Bleomycin hydrolase OS=Homo sapiens OX=9606 GN=BLMH PE=1 SV=1	LLM[UNIMOD:Oxidation]NPANDGGQWDM[UNIMOD:Oxidation]L/2	['MSFragger', 'Comet', 'Sage']	[0.0006123698714023, 0.0004987531172069, 0.0004823926676314]	[1.462372093265707, 0.8957831784868906, 0.8198326911119254]	[3.401239313825968e-06, 0.0001077450362421, 0.0001351039435838]	0.622884	0.17392	1	3	0.000482393	3.40124e-06	1.46237	0	NA	1	0	0	1	1	netMHCIIpan-4.3	HLA-DQA10101-DQB10602	70.97	NB	MNPANDGGQ	NA	NA
LLMNPANDGGQWDMLVN	17	FALSE	sp|Q13867|BLMH_HUMAN	BLMH	HUMAN	Bleomycin hydrolase OS=Homo sapiens OX=9606 GN=BLMH PE=1 SV=1	LLM[UNIMOD:Oxidation]NPANDGGQWDM[UNIMOD:Oxidation]LVN/2;LLMNPANDGGQWDM[UNIMOD:Oxidation]LVN/2;LLM[UNIMOD:Oxidation]NPANDGGQWDMLVN/2	['MSFragger', 'Comet', 'Sage', 'PEAKS']	[0.0006123698714023, 0.0004987531172069, 0.0004823926676314, 0.0002279981760145]	[1.711891544492673, 0.7673832720277239, 0.6840497973434989, 3.00641811278986]	[5.254461873468207e-07, 0.0003164784720176, 0.000451057556219, 6.79265252347469e-07]	0.863007	0.145909	3	4	0.000227998	5.25446e-07	3.00642	0	NA	4	0	0	4	4	netMHCIIpan-4.3	HLA-DQA10101-DQB10501	56.32	NB	DGGQWDMLV	NA	NA
LLPGELAKHAVSEGTK	16	FALSE	sp|A0A2R8Y619|H2BK1_HUMAN;sp|O60814|H2B1K_HUMAN;sp|P06899|H2B1J_HUMAN;sp|P23527|H2B1O_HUMAN;sp|P33778|H2B1B_HUMAN;sp|P57053|H2BFS_HUMAN;sp|P58876|H2B1D_HUMAN;sp|P62807|H2B1C_HUMAN;sp|Q16778|H2B2E_HUMAN;sp|Q5QNW6|H2B2F_HUMAN;sp|Q8N257|H2B3B_HUMAN;sp|Q93079|H2B1H_HUMAN;sp|Q96A08|H2B1A_HUMAN;sp|Q99877|H2B1N_HUMAN;sp|Q99879|H2B1M_HUMAN;sp|Q99880|H2B1L_HUMAN	H2BK1;H2BC12;H2BC11;H2BC17;H2BC3;H2BC12L;H2BC5;H2BC10;H2BC21;H2BC18;H2BC26;H2BC9;H2BC1;H2BC15;H2BC14;H2BC13	HUMAN	Histone H2B type 2-K1 OS=Homo sapiens OX=9606 GN=H2BK1 PE=1 SV=1	LLPGELAKHAVSEGTK/3	['MSFragger', 'Comet', 'Sage', 'PEAKS']	[0.0006123698714023, 0.0004987531172069, 0.0004823926676314, 0.0002279981760145]	[0.931005958623586, 0.6846577792423854, 0.7258983226653614, 3.3402675587076707]	[0.000181519220129, 0.0006336044152836, 0.000311078734983, 1.1044135609596757e-07]	0.596763	1.34172	1	4	0.000227998	1.10441e-07	3.34027	0	NA	4	1	1	2	4	netMHCIIpan-4.3	DRB1_1501	17.26	NB	LAKHAVSEG	NA	NA
LLPKKTESHHKAK	13	FALSE	sp|P04908|H2A1B_HUMAN;sp|P0C0S8|H2A1_HUMAN;sp|P20671|H2A1D_HUMAN;sp|Q6FI13|H2A2A_HUMAN;sp|Q7L7L0|H2A3_HUMAN;sp|Q93077|H2A1C_HUMAN;sp|Q96KK5|H2A1H_HUMAN	H2AC8;H2AC17;H2AC7;H2AC19;H2AC25;H2AC6;H2AC12	HUMAN	Histone H2A type 1-B/E OS=Homo sapiens OX=9606 GN=H2AC8 PE=1 SV=2	LLPKKTESHHKAK/3	['MSFragger', 'PEAKS']	[0.0061526629494328, 0.0026291079812206]	[0.1396788450346675, 1.04369022197764]	[0.0660181855274563, 0.0244331019211845]	0.0613522	1.60595	1	2	0.00262911	0.0244331	1.04369	0	NA	1	0	0	1	1	netMHCIIpan-4.3	HLA-DPA10202-DPB10201	44.7	NB	KKTESHHKA	NA	NA
LLPKKTESHHKAKGK	15	FALSE	sp|P04908|H2A1B_HUMAN;sp|P0C0S8|H2A1_HUMAN;sp|P20671|H2A1D_HUMAN;sp|Q6FI13|H2A2A_HUMAN;sp|Q7L7L0|H2A3_HUMAN;sp|Q93077|H2A1C_HUMAN	H2AC8;H2AC17;H2AC7;H2AC19;H2AC25;H2AC6	HUMAN	Histone H2A type 1-B/E OS=Homo sapiens OX=9606 GN=H2AC8 PE=1 SV=2	LLPKKTESHHKAKGK/2;LLPKKTESHHKAKGK/3	['MSFragger', 'Comet', 'Sage', 'PEAKS']	[0.0006123698714023, 0.0004987531172069, 0.0004823926676314, 0.0002279981760145]	[1.2971671331601222, 0.92747453612024, 0.7373986792773181, 2.726909582768814]	[1.1712907182889198e-05, 8.258430233843058e-05, 0.0002808834700355, 3.108371163192269e-06]	0.725292	1.82832	2	4	0.000227998	3.10837e-06	2.72691	0	NA	9	3	3	3	9	netMHCIIpan-4.3	HLA-DPA10202-DPB10201	26.98	NB	KKTESHHKA	NA	NA
LLPKKTESHHKTK	13	FALSE	sp|Q99878|H2A1J_HUMAN	H2AC14	HUMAN	Histone H2A type 1-J OS=Homo sapiens OX=9606 GN=H2AC14 PE=1 SV=3	LLPKKTESHHKTK/3	['MSFragger', 'Comet', 'Sage', 'PEAKS']	[0.0006123698714023, 0.0076037813399095, 0.0005910165484633, 0.0002279981760145]	[0.5003505079909577, 0.1118694070837344, 0.3850995458110084, 1.861606542526125]	[0.004567752596431, 0.0740935820152409, 0.006398510755319, 0.0003434732881099]	0.0645832	1.8635	1	4	0.000227998	0.000343473	1.86161	0	NA	1	0	1	0	1	netMHCIIpan-4.3	HLA-DPA10202-DPB10201	41.64	NB	KKTESHHKT	NA	NA
LLPSHPLEL	9	TRUE	sp|Q9Y244|POMP_HUMAN	POMP	HUMAN	Proteasome maturation protein OS=Homo sapiens OX=9606 GN=POMP PE=1 SV=1	LLPSHPLEL/1;LLPSHPLEL/2	['MSFragger', 'Comet', 'Sage', 'PEAKS']	[0.0006123698714023, 0.0021158423697434, 0.0025611175785797, 0.0017492711370262]	[0.4646246199230103, 0.2180247934703273, 0.2107113289495346, 1.1004848907351568]	[0.0059716250992734, 0.0313185560253456, 0.0295603415336077, 0.0186581992836004]	0.975016	1.82639	2	4	0.00061237	0.00597163	1.10048	0	NA	2	0	0	2	2	netMHCpan-4.1	HLA-C*01:02	0.004	SB	LLPSHPLEL	3	LLPSHPLEL
LLQPELQGGLRTK	13	FALSE	sp|Q6NYC8|PPR18_HUMAN	PPP1R18	HUMAN	Phostensin OS=Homo sapiens OX=9606 GN=PPP1R18 PE=1 SV=1	LLQPELQGGLRTK/3	['MSFragger', 'Comet', 'Sage', 'PEAKS']	[0.0006123698714023, 0.0004987531172069, 0.0004823926676314, 0.0002279981760145]	[0.9103528552435796, 0.5864594141824702, 0.6881676292171376, 2.643607741842318]	[0.0002118634411129, 0.0014442016770785, 0.0004348649318364, 4.890765085819304e-06]	0.941337	0.175502	1	4	0.000227998	4.89077e-06	2.64361	0	NA	7	1	3	3	7	netMHCIIpan-4.3	DRB1_0101	73.52	NB	PELQGGLRT	NA	NA
LLSHGKKPF	9	TRUE	sp|Q02878|RL6_HUMAN	RPL6	HUMAN	Large ribosomal subunit protein eL6 OS=Homo sapiens OX=9606 GN=RPL6 PE=1 SV=3	LLSHGKKPF/1;LLSHGKKPF/2	['MSFragger', 'Comet', 'Sage', 'PEAKS']	[0.0006123698714023, 0.0008779631255487, 0.0005910165484633, 0.0002279981760145]	[0.7634903972250435, 0.4021457141730823, 0.405642475714543, 2.6804224472131817]	[0.000635935595045, 0.0067691944314264, 0.0053345443269484, 4.00297810813258e-06]	0.967601	0.0625717	2	4	0.000227998	4.00298e-06	2.68042	0	NA	5	3	0	2	5	netMHCpan-4.1	HLA-C*01:02	4.587	NB	LLSHGKKPF	2	LLSHGKKPF
LLSNDLKL	8	TRUE	sp|Q16666|IF16_HUMAN;sp|Q6K0P9|IFIX_HUMAN	IFI16;PYHIN1	HUMAN	Gamma-interferon-inducible protein 16 OS=Homo sapiens OX=9606 GN=IFI16 PE=1 SV=3	LLSNDLKL/2	['Comet', 'Sage', 'PEAKS']	[0.0062988705473501, 0.0072265625, 0.0002279981760145]	[0.1335528593899658, 0.1120063285078596, 2.1751981514244383]	[0.0623030825988467, 0.0682179344194829, 6.252492652813895e-05]	0.995112	2.65803	1	3	0.000227998	6.25249e-05	2.1752	0	NA	2	0	1	1	2	netMHCpan-4.1	HLA-C*01:02	7.037	NB	LLS-NDLKL	NA	NA
LLVPKDLGTESQI	13	FALSE	sp|P50395|GDIB_HUMAN	GDI2	HUMAN	Rab GDP dissociation inhibitor beta OS=Homo sapiens OX=9606 GN=GDI2 PE=1 SV=2	LLVPKDLGTESQI/2	['MSFragger', 'Comet', 'Sage', 'PEAKS']	[0.0006123698714023, 0.0008779631255487, 0.0004823926676314, 0.0002279981760145]	[0.9130284594679294, 0.4249928738329283, 0.5567740336942227, 2.611824844722161]	[0.0002076629141818, 0.0055909282775739, 0.0013961863594427, 5.814062087841947e-06]	0.749949	0.319489	1	4	0.000227998	5.81406e-06	2.61182	0	NA	1	0	0	1	1	netMHCIIpan-4.3	HLA-DPA10103-DPB10201	43.98	NB	LVPKDLGTE	NA	NA
LLVPKDLGTESQIF	14	FALSE	sp|P50395|GDIB_HUMAN	GDI2	HUMAN	Rab GDP dissociation inhibitor beta OS=Homo sapiens OX=9606 GN=GDI2 PE=1 SV=2	LLVPKDLGTESQIF/2	['MSFragger', 'Comet', 'Sage', 'PEAKS']	[0.0006123698714023, 0.0046114825916532, 0.0005910165484633, 0.0002279981760145]	[0.417572570822769, 0.1600191689896087, 0.3865397448941505, 2.624024815505476]	[0.0084981729737745, 0.0503193164065047, 0.0063174791583369, 5.440655710736763e-06]	0.450942	0.173063	1	4	0.000227998	5.44066e-06	2.62402	0	NA	1	0	0	1	1	netMHCIIpan-4.3	HLA-DPA10103-DPB10201	56.26	NB	LVPKDLGTE	NA	NA
LLVVILLL	8	TRUE	sp|P21964|COMT_HUMAN;sp|Q7Z6M3|MILR1_HUMAN;tr|A0A075B6U6|A0A075B6U6_HUMAN	COMT;MILR1;TRAV8-7	HUMAN	Catechol O-methyltransferase OS=Homo sapiens OX=9606 GN=COMT PE=1 SV=2	[UNIMOD:Acetylation]-LLVVILLL/1	['MSFragger']	[0.0045529801324503]	[0.1897336553194573]	[0.0460551529262186]	0.699669	1.00583	1	1	0.00455298	0.0460552	0.189734	0	NA	1	0	0	1	1	netMHCpan-4.1	HLA-C*01:02	12.601	NB	LLV-VILLL	NA	NA
LLYGPPGTGK	10	TRUE	sp|O43933|PEX1_HUMAN;sp|P40937|RFC5_HUMAN;sp|P55072|TERA_HUMAN;sp|P62191|PRS4_HUMAN;sp|P62195|PRS8_HUMAN;sp|P62333|PRS10_HUMAN;sp|Q5T2N8|ATD3C_HUMAN;sp|Q5T9A4|ATD3B_HUMAN;sp|Q8IYT4|KATL2_HUMAN;sp|Q8NB90|AFG2A_HUMAN	PEX1;RFC5;VCP;PSMC1;PSMC5;PSMC6;ATAD3C;ATAD3B;KATNAL2;AFG2A	HUMAN	Peroxisomal ATPase PEX1 OS=Homo sapiens OX=9606 GN=PEX1 PE=1 SV=1	LLYGPPGTGK/2	['MSFragger', 'Comet', 'Sage']	[0.0006123698714023, 0.0004987531172069, 0.0035103115401491]	[0.5163742403706565, 0.5605535602634318, 0.1839558409721122]	[0.0040504233906583, 0.0017947468681479, 0.0372113602721987]	0.984749	0.463453	1	3	0.000498753	0.00179475	0.560554	8	['ILYGPPGTGK(8)']	1	0	0	1	1	netMHCpan-4.1	HLA-A*03:01	0.009	SB	LLYPPGTGK	2	LLYPPGTGK
LLYPAIKGDTIQL	13	FALSE	sp|Q8TDL5|BPIB1_HUMAN	BPIFB1	HUMAN	BPI fold-containing family B member 1 OS=Homo sapiens OX=9606 GN=BPIFB1 PE=1 SV=1	LLYPAIKGDTIQL/2	['MSFragger', 'Comet', 'Sage', 'PEAKS']	[0.0012553351744915, 0.0009436929852154, 0.0005910165484633, 0.0002279981760145]	[0.3479982304805891, 0.3147686911003046, 0.3203739765167215, 1.869944683045822]	[0.0143045165112639, 0.0140439481301254, 0.0113338218143291, 0.0003282881641064]	0.796197	0.552553	1	4	0.000227998	0.000328288	1.86994	0	NA	1	0	0	1	1	netMHCIIpan-4.3	DRB1_0101	33.76	NB	YPAIKGDTI	NA	NA
LMAPQPGV	8	TRUE	sp|Q96B49|TOM6_HUMAN	TOMM6	HUMAN	Mitochondrial import receptor subunit TOM6 homolog OS=Homo sapiens OX=9606 GN=TOMM6 PE=1 SV=1	LMAPQPGV/1;LM[UNIMOD:Oxidation]APQPGV/1	['MSFragger', 'Comet', 'Sage', 'PEAKS']	[0.0039857352632683, 0.0009436929852154, 0.0027573529411764, 0.0029761904761904]	[0.2041616967570154, 0.3007017140322733, 0.2015580099677482, 0.9892277903837796]	[0.0414653214473218, 0.0157894656286413, 0.0319895172184979, 0.031443995310926]	0.979174	1.56239	2	4	0.000943693	0.0157895	0.989228	0	NA	8	0	3	5	8	netMHCpan-4.1	HLA-B*51:01	8.549	NB	LMAPQ-PGV	0	L-MAPQPGV
LMHPDALEEPDDQNRI	16	FALSE	sp|P31994|FCG2B_HUMAN	FCGR2B	HUMAN	Low affinity immunoglobulin gamma Fc region receptor II-b OS=Homo sapiens OX=9606 GN=FCGR2B PE=1 SV=2	LMHPDALEEPDDQNRI/3	['MSFragger', 'Comet', 'Sage', 'PEAKS']	[0.0006123698714023, 0.0004987531172069, 0.0004823926676314, 0.0002279981760145]	[0.5399688165348875, 0.6295229114595813, 0.5913036875586494, 2.609713361271801]	[0.0033934558795474, 0.0010062963379446, 0.0010276050671074, 5.881242312692293e-06]	0.90858	1.17887	1	4	0.000227998	5.88124e-06	2.60971	0	NA	1	0	0	1	1	netMHCIIpan-4.3	HLA-DQA10101-DQB10501	39.66	NB	PDALEEPDD	NA	NA
LMNPANDGGQWDML	14	FALSE	sp|Q13867|BLMH_HUMAN	BLMH	HUMAN	Bleomycin hydrolase OS=Homo sapiens OX=9606 GN=BLMH PE=1 SV=1	LM[UNIMOD:Oxidation]NPANDGGQWDM[UNIMOD:Oxidation]L/2;LMNPANDGGQWDM[UNIMOD:Oxidation]L/2;LM[UNIMOD:Oxidation]NPANDGGQWDML/2	['MSFragger', 'Comet', 'Sage', 'PEAKS']	[0.0006123698714023, 0.0004987531172069, 0.0004823926676314, 0.0002279981760145]	[1.2423319271234918, 0.9197394101860203, 0.8646403759801964, 2.7957746833924517]	[1.7656960433092823e-05, 8.812281628548827e-05, 9.075977983489092e-05, 2.1369866890252542e-06]	0.511487	0.0441266	3	4	0.000227998	2.13699e-06	2.79577	0	NA	4	0	0	4	4	netMHCIIpan-4.3	HLA-DQA10101-DQB10602	85.21	NB	MNPANDGGQ	NA	NA
LMNPANDGGQWDMLVN	16	FALSE	sp|Q13867|BLMH_HUMAN	BLMH	HUMAN	Bleomycin hydrolase OS=Homo sapiens OX=9606 GN=BLMH PE=1 SV=1	LM[UNIMOD:Oxidation]NPANDGGQWDM[UNIMOD:Oxidation]LVN/2;LMNPANDGGQWDM[UNIMOD:Oxidation]LVN/2;LM[UNIMOD:Oxidation]NPANDGGQWDMLVN/2	['MSFragger', 'Comet', 'Sage', 'PEAKS']	[0.0006123698714023, 0.0004987531172069, 0.0004823926676314, 0.0002279981760145]	[1.5258135636788066, 1.2557801285587944, 0.8122300799481045, 2.886252144515688]	[2.115483014263744e-06, 5.248610421025165e-06, 0.0001445383305853, 1.3061673043490702e-06]	0.511809	0.0905241	3	4	0.000227998	1.30617e-06	2.88625	0	NA	4	0	0	4	4	netMHCIIpan-4.3	HLA-DQA10101-DQB10501	41.3	NB	DGGQWDMLV	NA	NA
LMQEHMGTNVI	11	TRUE	sp|P41235|HNF4A_HUMAN	HNF4A	HUMAN	Hepatocyte nuclear factor 4-alpha OS=Homo sapiens OX=9606 GN=HNF4A PE=1 SV=3	LMQEHMGTNVI/2	['MSFragger']	[0.0098425196850393]	[0.0825205998928377]	[0.0985586582054882]	0.886683	2.84107	1	1	0.00984252	0.0985587	0.0825206	0	NA	1	1	0	0	1	netMHCpan-4.1	HLA-C*01:02	11.957	NB	LMQEHTNVI	0	LEHMGTNVI
LMVFKLAQA	9	TRUE	sp|P20930|FILA_HUMAN	FLG	HUMAN	Filaggrin OS=Homo sapiens OX=9606 GN=FLG PE=1 SV=3	LM[UNIMOD:Oxidation]VFKLAQA/2	['MSFragger', 'Comet', 'Sage', 'PEAKS']	[0.0006123698714023, 0.0009436929852154, 0.0005910165484633, 0.0002279981760145]	[0.7605585964858845, 0.3475154064238583, 0.3857867626493291, 2.2034577690817345]	[0.0006500445098231, 0.0106871681671109, 0.0063597168525376, 5.361780542261397e-05]	0.923804	1.67906	1	4	0.000227998	5.36178e-05	2.20346	0	NA	2	0	0	2	2	netMHCpan-4.1	HLA-A*03:01	18.414	NB	LMVFKLAQA	NA	NA
LMVFKLAQAY	10	TRUE	sp|P20930|FILA_HUMAN	FLG	HUMAN	Filaggrin OS=Homo sapiens OX=9606 GN=FLG PE=1 SV=3	LM[UNIMOD:Oxidation]VFKLAQAY/2	['MSFragger', 'Comet', 'Sage', 'PEAKS']	[0.0006123698714023, 0.0004987531172069, 0.0004823926676314, 0.0002279981760145]	[0.8412638811767505, 0.7030113527058544, 0.821949092587921, 2.6552055379836283]	[0.0003553243851795, 0.0005431688325632, 0.0001325889603326, 4.591674920507259e-06]	0.675138	0.00230151	1	4	0.000227998	4.59167e-06	2.65521	0	NA	1	0	0	1	1	netMHCpan-4.1	HLA-B*18:01	4.957	NB	LMFKLAQAY	2	MVFKLAQAY
LNDEDPVVVTKAAMIVNQ	18	FALSE	sp|P14923|PLAK_HUMAN	JUP	HUMAN	Junction plakoglobin OS=Homo sapiens OX=9606 GN=JUP PE=1 SV=3	LNDEDPVVVTKAAM[UNIMOD:Oxidation]IVNQ/2	['MSFragger']	[0.0092558983666061]	[0.0944353189046832]	[0.0907633492010726]	0.580022	0.31533	1	1	0.0092559	0.0907633	0.0944353	0	NA	1	0	0	1	1	netMHCIIpan-4.3	DRB1_0101	2.82	WB	VVVTKAAMI	NA	NA
LNDLQANSLK	10	TRUE	sp|Q08116|RGS1_HUMAN	RGS1	HUMAN	Regulator of G-protein signaling 1 OS=Homo sapiens OX=9606 GN=RGS1 PE=1 SV=3	LNDLQANSLK/2	['MSFragger', 'Comet', 'Sage', 'PEAKS']	[0.0006123698714023, 0.0008779631255487, 0.0004823926676314, 0.0002279981760145]	[0.5854326855408626, 0.4275348448748131, 0.5115445711116918, 2.137570305122596]	[0.0024131824697931, 0.0054731876069075, 0.0020858289356942, 7.672081610946538e-05]	0.938475	0.483549	1	4	0.000227998	7.67208e-05	2.13757	0	NA	2	1	0	1	2	netMHCpan-4.1	HLA-A*03:01	8.867	NB	LNLQANSLK	4	NDLQANSLK
LNKKAASGEAKPKAK	15	FALSE	sp|P10412|H14_HUMAN;sp|P16401|H15_HUMAN	H1-4;H1-5	HUMAN	Histone H1.4 OS=Homo sapiens OX=9606 GN=H1-4 PE=1 SV=2	LNKKAASGEAKPKAK/2	['MSFragger', 'Comet', 'Sage', 'PEAKS']	[0.0006123698714023, 0.0004987531172069, 0.0029639762881896, 0.0002279981760145]	[0.4128093891479773, 0.4543325699756255, 0.1970903062428655, 1.870222046990056]	[0.0088070310918215, 0.0043728236348749, 0.0332439405934674, 0.0003277947059008]	-0.0757161	0.139587	1	4	0.000227998	0.000327795	1.87022	0	NA	4	1	1	2	4	netMHCIIpan-4.3	DRB5_0101	16.62	NB	AASGEAKPK	NA	NA
LNKKAASGEAKPKVK	15	FALSE	sp|P16403|H12_HUMAN	H1-2	HUMAN	Histone H1.2 OS=Homo sapiens OX=9606 GN=H1-2 PE=1 SV=2	LNKKAASGEAKPKVK/2	['MSFragger', 'Comet', 'Sage', 'PEAKS']	[0.0006123698714023, 0.0004987531172069, 0.0004823926676314, 0.0002279981760145]	[1.0173822691287395, 0.6895190938850357, 0.5020750896022914, 2.663586827663347]	[9.509312153453673e-05, 0.0006082791791388, 0.0022686708493581, 4.386984033176741e-06]	0.942001	0.620908	1	4	0.000227998	4.38698e-06	2.66359	0	NA	5	1	2	2	5	netMHCIIpan-4.3	DRB5_0101	18.94	NB	AASGEAKPK	NA	NA
LNNMRSQY	8	TRUE	sp|P13645|K1C10_HUMAN	KRT10	HUMAN	Keratin, type I cytoskeletal 10 OS=Homo sapiens OX=9606 GN=KRT10 PE=1 SV=6	LNNM[UNIMOD:Oxidation]RSQY/2	['MSFragger', 'Sage', 'PEAKS']	[0.0020775623268698, 0.0039757271395689, 0.0002279981760145]	[0.2599965430120877, 0.1517026935674458, 2.554439682746087]	[0.0275178882721992, 0.0489600165111801, 7.944727566299367e-06]	0.925041	1.3343	1	3	0.000227998	7.94473e-06	2.55444	0	NA	1	1	0	0	1	netMHCpan-4.1	HLA-B*18:01	6.228	NB	LNN-MRSQY	4	L-NNMRSQY
LNNMRSQYEQL	11	TRUE	sp|P13645|K1C10_HUMAN	KRT10	HUMAN	Keratin, type I cytoskeletal 10 OS=Homo sapiens OX=9606 GN=KRT10 PE=1 SV=6	LNNM[UNIMOD:Oxidation]RSQYEQL/2	['MSFragger', 'Comet', 'Sage', 'PEAKS']	[0.0008539709649871, 0.0057395143487858, 0.0005910165484633, 0.0002279981760145]	[0.3949003510677052, 0.1403720949595813, 0.321460756778609, 2.1993689112470607]	[0.0100716622317626, 0.0589784040798315, 0.0112257915812611, 5.482347301220983e-05]	0.695225	0.0144427	1	4	0.000227998	5.48235e-05	2.19937	0	NA	4	2	1	1	4	netMHCpan-4.1	HLA-C*01:02	18.738	NB	LMRSQYEQL	3	NNRSQYEQL
LNPYAKTMRRNTIL	14	FALSE	P36578|RL4_HUMAN	RPL4	HUMAN	Large ribosomal subunit protein uL4 OS=Homo sapiens OX=9606 GN=RPL4 PE=1 SV=5	LNPYAKTM[UNIMOD:Oxidation]RRNTIL/3	['PEAKS']	[0.0005958291956305]	[1.3343231631770796]	[0.0057523250817374]	0.267956	0.23789	1	1	0.000595829	0.00575233	1.33432	0	NA	2	0	1	1	2	netMHCIIpan-4.3	HLA-DPA10202-DPB10201	57.12	NB	KTMRRNTIL	NA	NA
LPAADVKNI	9	TRUE	sp|Q96AX1|VP33A_HUMAN	VPS33A	HUMAN	Vacuolar protein sorting-associated protein 33A OS=Homo sapiens OX=9606 GN=VPS33A PE=1 SV=1	LPAADVKNI/2	['MSFragger', 'Comet', 'Sage', 'PEAKS']	[0.0006123698714023, 0.0009436929852154, 0.0005910165484633, 0.0002279981760145]	[0.4469965571422199, 0.3326718865285371, 0.3625103973992165, 2.293994663245344]	[0.006815758109377, 0.0120966028254364, 0.0078135194286431, 3.276755925190323e-05]	0.808225	0.00043159	1	4	0.000227998	3.27676e-05	2.29399	0	NA	5	1	2	2	5	netMHCpan-4.1	HLA-B*51:01	0.077	SB	LPAADVKNI	0	LPAADVKNI
LPADFGRLV	9	TRUE	sp|Q96AG4|LRC59_HUMAN	LRRC59	HUMAN	Leucine-rich repeat-containing protein 59 OS=Homo sapiens OX=9606 GN=LRRC59 PE=1 SV=1	LPADFGRLV/2	['MSFragger', 'Comet', 'Sage']	[0.0011179429849077, 0.0011089548100914, 0.0095395340304531]	[0.3685865719278796, 0.2399468768813464, 0.0732714571122242]	[0.0122641810228994, 0.0261383483518793, 0.0935042055909784]	0.936743	0.31995	1	3	0.00110895	0.0122642	0.368587	0	NA	2	0	1	1	2	netMHCpan-4.1	HLA-B*51:01	0.02	SB	LPADFGRLV	0	LPADFGRLV
LPAELINQI	9	TRUE	sp|Q96RE7|NACC1_HUMAN	NACC1	HUMAN	Nucleus accumbens-associated protein 1 OS=Homo sapiens OX=9606 GN=NACC1 PE=1 SV=1	LPAELINQI/1	['MSFragger', 'Comet', 'Sage', 'PEAKS']	[0.0006123698714023, 0.0011089548100914, 0.0012553351744915, 0.0004359197907585]	[0.5509408678389508, 0.2415961756645201, 0.2427863216502682, 1.3763318709667771]	[0.0031254028182248, 0.0257844809327484, 0.0223786641541724, 0.0046229378197087]	0.973288	0.0353679	1	4	0.00043592	0.0031254	1.37633	0	NA	3	1	1	1	3	netMHCpan-4.1	HLA-B*51:01	0.003	SB	LPAELINQI	0	LPAELINQI
LPAERIQEI	9	TRUE	sp|P30419|NMT1_HUMAN	NMT1	HUMAN	Glycylpeptide N-tetradecanoyltransferase 1 OS=Homo sapiens OX=9606 GN=NMT1 PE=1 SV=2	LPAERIQEI/2	['MSFragger', 'Comet', 'Sage']	[0.0018739751698289, 0.0049864007252946, 0.003584985238296]	[0.2695367952771953, 0.1563432407179101, 0.1684260285837024]	[0.0256435099058723, 0.0518409061954715, 0.0424871856069718]	0.818228	0.00744024	1	3	0.00187398	0.0256435	0.269537	0	NA	3	3	0	0	3	netMHCpan-4.1	HLA-B*51:01	0.005	SB	LPAERIQEI	0	LPAERIQEI
LPAGINSIV	9	TRUE	sp|P30876|RPB2_HUMAN	POLR2B	HUMAN	DNA-directed RNA polymerase II subunit RPB2 OS=Homo sapiens OX=9606 GN=POLR2B PE=1 SV=1	LPAGINSIV/1	['MSFragger', 'Sage', 'PEAKS']	[0.0038477982043608, 0.0012553351744915, 0.000787556605631]	[0.2130309569063548, 0.2595715207454586, 1.1423839529868456]	[0.0388652945802473, 0.0193296007279291, 0.0152182574160708]	0.931419	0.325085	1	3	0.000787557	0.0152183	1.14238	0	NA	2	0	1	1	2	netMHCpan-4.1	HLA-B*51:01	0.087	SB	LPAGINSIV	0	LPAGINSIV
LPALVMSK	8	TRUE	sp|P36578|RL4_HUMAN	RPL4	HUMAN	Large ribosomal subunit protein uL4 OS=Homo sapiens OX=9606 GN=RPL4 PE=1 SV=5	LPALVMSK/1	['MSFragger', 'Comet', 'Sage', 'PEAKS']	[0.0071725179312948, 0.0009436929852154, 0.0043015157722244, 0.0002279981760145]	[0.1292909032315943, 0.3369109928591963, 0.1477522417984484, 1.5986827402335353]	[0.0710727775721281, 0.0116762477507539, 0.0506196176107964, 0.0014209787090893]	0.903503	8.38766	1	4	0.000227998	0.00142098	1.59868	0	NA	1	0	1	0	1	netMHCpan-4.1	HLA-A*03:01	7.573	NB	#NAME?	2	LPA-LVMSK
LPANLYPTV	9	TRUE	sp|Q6VN20|RBP10_HUMAN	RANBP10	HUMAN	Ran-binding protein 10 OS=Homo sapiens OX=9606 GN=RANBP10 PE=1 SV=1	LPANLYPTV/1	['MSFragger', 'Comet', 'Sage', 'PEAKS']	[0.0012553351744915, 0.0009436929852154, 0.0005910165484633, 0.0002279981760145]	[0.3243094500304931, 0.3044581258506831, 0.4041457317856888, 1.9457303513180049]	[0.0170703515214055, 0.0153033472432386, 0.0054057241459015, 0.000217594420208]	0.949676	0.0243994	1	4	0.000227998	0.000217594	1.94573	0	NA	3	1	1	1	3	netMHCpan-4.1	HLA-B*51:01	0.004	SB	LPANLYPTV	0	LPANLYPTV
LPANSVTKV	9	TRUE	sp|Q969N2|PIGT_HUMAN	PIGT	HUMAN	GPI transamidase component PIG-T OS=Homo sapiens OX=9606 GN=PIGT PE=1 SV=1	LPANSVTKV/2	['MSFragger', 'Comet', 'Sage', 'PEAKS']	[0.0006123698714023, 0.0081967213114754, 0.0061789914291409, 0.0005958291956305]	[0.4218850233899635, 0.0992120250943621, 0.1229616453135416, 1.2577568010996798]	[0.0082278614737442, 0.0819138361743879, 0.062298446762266, 0.008529485862243]	0.907103	0.0516592	1	4	0.000595829	0.00822786	1.25776	0	NA	4	1	2	1	4	netMHCpan-4.1	HLA-B*51:01	0.015	SB	LPANSVTKV	0	LPANSVTKV
LPAPPTQNM	9	TRUE	sp|O75177|CREST_HUMAN;sp|Q15532|SSXT_HUMAN	SS18L1;SS18	HUMAN	Calcium-responsive transactivator OS=Homo sapiens OX=9606 GN=SS18L1 PE=1 SV=2	LPAPPTQNM[UNIMOD:Oxidation]/1	['MSFragger', 'Comet', 'Sage', 'PEAKS']	[0.0006123698714023, 0.0057395143487858, 0.0012553351744915, 0.0041337167505391]	[0.4783578262838993, 0.1428532649079588, 0.2463599761065102, 0.9136244714447588]	[0.0053870721098732, 0.0578111473336585, 0.0216924738383582, 0.0442443250766566]	0.988264	2.28074	1	4	0.00061237	0.00538707	0.913624	0	NA	3	1	0	2	3	netMHCpan-4.1	HLA-B*51:01	0.052	SB	LPAPPTQNM	0	LPAPPTQNM
LPAPVPVCV	9	TRUE	sp|Q9Y4D7|PLXD1_HUMAN	PLXND1	HUMAN	Plexin-D1 OS=Homo sapiens OX=9606 GN=PLXND1 PE=1 SV=3	LPAPVPVC[UNIMOD:Cysteinylation]V/2;LPAPVPVC[UNIMOD:Cysteinylation]V/1	['MSFragger', 'Comet', 'Sage', 'PEAKS']	[0.0008539709649871, 0.0004987531172069, 0.0025611175785797, 0.0002279981760145]	[0.3691956478204593, 0.5101976885591571, 0.2090701421459439, 2.151536477615088]	[0.0122084350027191, 0.0027378252805625, 0.0299823848673429, 7.111036500943932e-05]	0.935706	6.73572	2	4	0.000227998	7.11104e-05	2.15154	0	NA	7	1	4	2	7	netMHCpan-4.1	HLA-B*51:01	0.008	SB	LPAPVPVCV	0	LPAPVPVCV
LPASIPHVI	9	TRUE	sp|Q9H981|ARP8_HUMAN	ACTR8	HUMAN	Actin-related protein 8 OS=Homo sapiens OX=9606 GN=ACTR8 PE=1 SV=2	LPASIPHVI/2	['MSFragger', 'Comet', 'Sage', 'PEAKS']	[0.0006123698714023, 0.004235294117647, 0.0035103115401491, 0.0002279981760145]	[0.493973634605146, 0.171693855600604, 0.1824682248944524, 2.440936919262657]	[0.0047915697116307, 0.0457661963578886, 0.0376883022443633, 1.4732385773393069e-05]	0.963267	0.457237	1	4	0.000227998	1.47324e-05	2.44094	0	NA	7	1	3	3	7	netMHCpan-4.1	HLA-B*51:01	0.003	SB	LPASIPHVI	0	LPASIPHVI
LPDGQVITI	9	TRUE	sp|A5A3E0|POTEF_HUMAN;sp|P0CG38|POTEI_HUMAN;sp|P0CG39|POTEJ_HUMAN;sp|P60709|ACTB_HUMAN;sp|P62736|ACTA_HUMAN;sp|P63261|ACTG_HUMAN;sp|P63267|ACTH_HUMAN;sp|P68032|ACTC_HUMAN;sp|P68133|ACTS_HUMAN;sp|Q562R1|ACTBL_HUMAN;sp|Q6S8J3|POTEE_HUMAN;sp|Q9BYX7|ACTBM_HUMAN	POTEF;POTEI;POTEJ;ACTB;ACTA2;ACTG1;ACTG2;ACTC1;ACTA1;ACTBL2;POTEE;POTEKP	HUMAN	POTE ankyrin domain family member F OS=Homo sapiens OX=9606 GN=POTEF PE=1 SV=2	LPDGQVITI/1	['MSFragger', 'Comet', 'Sage', 'PEAKS']	[0.0034926871862038, 0.0018802041364491, 0.0005910165484633, 0.0002279981760145]	[0.2210961819300815, 0.2248602346413639, 0.3115522673736263, 1.937902885687748]	[0.0366378341097539, 0.0296040593962064, 0.0122496396423424, 0.0002270407516837]	0.970705	0.0256221	1	4	0.000227998	0.000227041	1.9379	0	NA	3	1	1	1	3	netMHCpan-4.1	HLA-B*51:01	0.023	SB	LPDGQVITI	0	LPDGQVITI
LPDGRIIKV	9	TRUE	sp|P61160|ARP2_HUMAN	ACTR2	HUMAN	Actin-related protein 2 OS=Homo sapiens OX=9606 GN=ACTR2 PE=1 SV=1	LPDGRIIKV/2	['MSFragger', 'Comet', 'Sage', 'PEAKS']	[0.0006123698714023, 0.0008779631255487, 0.0004823926676314, 0.0002279981760145]	[0.6981654611577924, 0.4274813381752515, 0.482866783212627, 2.5312037527598585]	[0.0010370310711886, 0.0054756403068796, 0.0026901994836648, 9.015380311241412e-06]	0.936381	0.934971	1	4	0.000227998	9.01538e-06	2.5312	0	NA	8	4	2	2	8	netMHCpan-4.1	HLA-B*51:01	0.041	SB	LPDGRIIKV	0	LPDGRIIKV
LPDGRTLIV	9	TRUE	sp|Q04726|TLE3_HUMAN;sp|Q04727|TLE4_HUMAN	TLE3;TLE4	HUMAN	Transducin-like enhancer protein 3 OS=Homo sapiens OX=9606 GN=TLE3 PE=1 SV=2	LPDGRTLIV/2	['MSFragger', 'Comet', 'Sage', 'PEAKS']	[0.0006123698714023, 0.0008779631255487, 0.0005910165484633, 0.0002279981760145]	[0.5537437137372088, 0.4351738499107916, 0.4140043630270799, 1.8801778511596972]	[0.0030603960160146, 0.0051340329983213, 0.0049537240898958, 0.0003105634948436]	0.971735	0.0583378	1	4	0.000227998	0.000310563	1.88018	0	NA	7	3	3	1	7	netMHCpan-4.1	HLA-B*51:01	0.107	SB	LPDGRTLIV	0	LPDGRTLIV
LPEPSIRSV	9	TRUE	sp|P25098|ARBK1_HUMAN;sp|P35626|ARBK2_HUMAN	GRK2;GRK3	HUMAN	Beta-adrenergic receptor kinase 1 OS=Homo sapiens OX=9606 GN=GRK2 PE=1 SV=2	LPEPSIRSV/2	['MSFragger', 'Comet', 'Sage']	[0.0006123698714023, 0.0049864007252946, 0.0005910165484633]	[0.5146870626264688, 0.1573081783018448, 0.4354750646093761]	[0.0041020103908881, 0.0514372679165716, 0.0040954741379468]	0.962948	8.75634e-05	1	3	0.000591017	0.00409547	0.514687	0	NA	4	1	2	1	4	netMHCpan-4.1	HLA-B*51:01	0.01	SB	LPEPSIRSV	0	LPEPSIRSV
LPFDHSRVI	9	TRUE	sp|P29350|PTN6_HUMAN	PTPN6	HUMAN	Tyrosine-protein phosphatase non-receptor type 6 OS=Homo sapiens OX=9606 GN=PTPN6 PE=1 SV=1	LPFDHSRVI/2	['MSFragger', 'Sage']	[0.0022675736961451, 0.0027573529411764]	[0.2506285420848316, 0.2017995639257258]	[0.0294881075441787, 0.0319230091202828]	0.880525	3.62882	1	2	0.00226757	0.0294881	0.250629	0	NA	3	2	0	1	3	netMHCpan-4.1	HLA-B*51:01	0.003	SB	LPFDHSRVI	0	LPFDHSRVI
LPFGKVTNL	9	TRUE	sp|O95758|PTBP3_HUMAN;sp|P26599|PTBP1_HUMAN;sp|Q9UKA9|PTBP2_HUMAN	PTBP3;PTBP1;PTBP2	HUMAN	Polypyrimidine tract-binding protein 3 OS=Homo sapiens OX=9606 GN=PTBP3 PE=1 SV=2	LPFGKVTNL/2;LPFGKVTNL/1	['MSFragger', 'Comet', 'PEAKS']	[0.0006123698714023, 0.0011089548100914, 0.0002279981760145]	[0.4327519067728942, 0.241370446748129, 2.542745378038275]	[0.0075841169908834, 0.0258326335504986, 8.466657227188918e-06]	0.910674	1.66606	2	3	0.000227998	8.46666e-06	2.54275	0	NA	13	4	4	5	13	netMHCpan-4.1	HLA-B*51:01	0.019	SB	LPFGKVTNL	0	LPFGKVTNL
LPFRGSGTAI	10	TRUE	sp|Q8IXW5|RPAP2_HUMAN	RPAP2	HUMAN	Putative RNA polymerase II subunit B1 CTD phosphatase RPAP2 OS=Homo sapiens OX=9606 GN=RPAP2 PE=1 SV=1	LPFRGSGTAI/2	['MSFragger', 'Comet', 'Sage', 'PEAKS']	[0.0006123698714023, 0.0009436929852154, 0.0056213611724553, 0.0002279981760145]	[0.4345198183404957, 0.3232106700949663, 0.1274776768015239, 2.369235241259357]	[0.0074842459113314, 0.0130897416866574, 0.0599995590316462, 2.176132100792832e-05]	0.779581	0.805057	1	4	0.000227998	2.17613e-05	2.36924	0	NA	3	1	1	1	3	netMHCpan-4.1	HLA-B*51:01	0.14	SB	LPFGSGTAI	0	LPFRGSTAI
LPFSQPKV	8	TRUE	sp|Q9NSU2|TREX1_HUMAN	TREX1	HUMAN	Three-prime repair exonuclease 1 OS=Homo sapiens OX=9606 GN=TREX1 PE=1 SV=2	LPFSQPKV/2	['MSFragger', 'Comet', 'Sage', 'PEAKS']	[0.0073088455772113, 0.0011089548100914, 0.0005910165484633, 0.0002279981760145]	[0.1237421265267318, 0.2437451358051443, 0.3062300898390335, 1.8203348993434456]	[0.0739178858464256, 0.0253304501415248, 0.0128371355424376, 0.0004295833266155]	0.943181	1.09734	1	4	0.000227998	0.000429583	1.82033	0	NA	5	2	2	1	5	netMHCpan-4.1	HLA-B*51:01	0.007	SB	LPFSQ-PKV	0	LPF-SQPKV
LPFVGKESI	9	TRUE	sp|Q9UKN8|TF3C4_HUMAN	GTF3C4	HUMAN	General transcription factor 3C polypeptide 4 OS=Homo sapiens OX=9606 GN=GTF3C4 PE=1 SV=2	LPFVGKESI/2	['MSFragger', 'Comet', 'Sage', 'PEAKS']	[0.0006123698714023, 0.0066098081023454, 0.0005910165484633, 0.0002279981760145]	[0.5365159325074486, 0.1261797855753289, 0.3212057970171725, 2.1164153772160703]	[0.0034824829614155, 0.0660975544297326, 0.0112510437433309, 8.607272755236965e-05]	0.772986	2.9148	1	4	0.000227998	8.60727e-05	2.11642	0	NA	5	2	2	1	5	netMHCpan-4.1	HLA-B*51:01	0.01	SB	LPFVGKESI	0	LPFVGKESI
LPGPTGSVV	9	TRUE	sp|Q7Z434|MAVS_HUMAN	MAVS	HUMAN	Mitochondrial antiviral-signaling protein OS=Homo sapiens OX=9606 GN=MAVS PE=1 SV=2	LPGPTGSVV/1	['MSFragger', 'Comet', 'Sage', 'PEAKS']	[0.0020775623268698, 0.0011089548100914, 0.0019569471624266, 0.0005958291956305]	[0.2626885990741567, 0.250586138932742, 0.2316896233861001, 1.28858223802134]	[0.0269758475132026, 0.02393671395215, 0.0246469175492083, 0.0072839397777388]	0.944661	1.30397	1	4	0.000595829	0.00728394	1.28858	0	NA	4	1	2	1	4	netMHCpan-4.1	HLA-B*51:01	0.051	SB	LPGPTGSVV	0	LPGPTGSVV
LPGVSRSGF	9	TRUE	sp|P02538|K2C6A_HUMAN;sp|P04259|K2C6B_HUMAN;sp|P48668|K2C6C_HUMAN	KRT6A;KRT6B;KRT6C	HUMAN	Keratin, type II cytoskeletal 6A OS=Homo sapiens OX=9606 GN=KRT6A PE=1 SV=3	LPGVSRSGF/2	['MSFragger']	[0.0041684035014589]	[0.1973587043501715]	[0.0435720245696446]	0.833823	0.269688	1	1	0.0041684	0.043572	0.197359	0	NA	1	0	1	0	1	netMHCpan-4.1	HLA-B*51:01	2.777	NB	LPGVSRSGF	1	LPGVSRSGF
LPGVSRSGFS	10	TRUE	P02538|K2C6A_HUMAN;P04259|K2C6B_HUMAN;P48668|K2C6C_HUMAN	KRT6A;KRT6B;KRT6C	HUMAN	Keratin, type II cytoskeletal 6A OS=Homo sapiens OX=9606 GN=KRT6A PE=1 SV=3	LPGVSRSGFS/2	['PEAKS']	[0.009475575886293]	[0.6778737350472921]	[0.1221748839855758]	0.956269	0.46662	1	1	0.00947558	0.122175	0.677874	0	NA	1	0	1	0	1	netMHCpan-4.1	HLA-B*51:01	35.194	NB	LPVSRSGFS	1	LPGVSRSGF
LPHAILRL	8	TRUE	P60709|ACTB_HUMAN;P63261|ACTG_HUMAN;Q562R1|ACTBL_HUMAN	ACTB;ACTG1;ACTBL2	HUMAN	Actin, cytoplasmic 1 OS=Homo sapiens OX=9606 GN=ACTB PE=1 SV=1	LPHAILRL/2	['PEAKS']	[0.0002279981760145]	[1.479440214263657]	[0.0026859664895753]	0.732773	2.35157	1	1	0.000227998	0.00268597	1.47944	0	NA	1	0	1	0	1	netMHCpan-4.1	HLA-B*51:01	0.091	SB	LPH-AILRL	0	LPH-AILRL
LPHHRVIEV	9	TRUE	sp|P69849|NOMO3_HUMAN;sp|Q15155|NOMO1_HUMAN;sp|Q5JPE7|NOMO2_HUMAN	NOMO3;NOMO1;NOMO2	HUMAN	BOS complex subunit NOMO3 OS=Homo sapiens OX=9606 GN=NOMO3 PE=1 SV=2	LPHHRVIEV/2;LPHHRVIEV/1	['MSFragger', 'Comet', 'Sage', 'PEAKS']	[0.0006123698714023, 0.0011089548100914, 0.0008665511265164, 0.0002279981760145]	[0.5167516337260756, 0.2665140135948764, 0.2983859468848631, 2.4644017500148045]	[0.0040389733818245, 0.0209772191796454, 0.0137540710548811, 1.2966708532015976e-05]	0.785865	0.400488	2	4	0.000227998	1.29667e-05	2.4644	0	NA	10	4	3	3	10	netMHCpan-4.1	HLA-B*51:01	0.013	SB	LPHHRVIEV	0	LPHHRVIEV
LPHPGLKV	8	TRUE	sp|Q8NHH9|ATLA2_HUMAN;sp|Q8WXF7|ATLA1_HUMAN	ATL2;ATL1	HUMAN	Atlastin-2 OS=Homo sapiens OX=9606 GN=ATL2 PE=1 SV=2	LPHPGLKV/2	['MSFragger', 'Comet', 'Sage', 'PEAKS']	[0.0006123698714023, 0.0028255843822245, 0.0012553351744915, 0.0002279981760145]	[0.537767749857891, 0.209024203917424, 0.2818805929692874, 1.5726518124625548]	[0.0034499398546205, 0.0337245448202385, 0.0158994466417787, 0.0016338219799365]	0.902125	1.33118	1	4	0.000227998	0.00163382	1.57265	0	NA	5	3	1	1	5	netMHCpan-4.1	HLA-B*51:01	0.016	SB	LPHPG-LKV	0	LPHPGLK-V
LPHPGLQV	8	TRUE	sp|Q6DD88|ATLA3_HUMAN	ATL3	HUMAN	Atlastin-3 OS=Homo sapiens OX=9606 GN=ATL3 PE=1 SV=1	LPHPGLQV/2	['MSFragger', 'Comet', 'Sage', 'PEAKS']	[0.0006123698714023, 0.0009436929852154, 0.0004823926676314, 0.0002279981760145]	[0.5461139870851296, 0.3809595738410131, 0.4745568735162899, 2.0072090778821563]	[0.0032406105167331, 0.0080816394519219, 0.0028960010908653, 0.0001558240691105]	0.911539	0.731778	1	4	0.000227998	0.000155824	2.00721	0	NA	6	2	3	1	6	netMHCpan-4.1	HLA-B*51:01	0.014	SB	LPHPG-LQV	0	LPHPGLQ-V
LPHPIIVSI	9	TRUE	O95759|TBCD8_HUMAN	TBC1D8	HUMAN	TBC1 domain family member 8 OS=Homo sapiens OX=9606 GN=TBC1D8 PE=1 SV=3	LPHPIIVSI/1;LPHPIIVSI/2	['PEAKS']	[0.0090178717822593]	[0.6904868514928065]	[0.115962496603722]	0.723338	0.453709	2	1	0.00901787	0.115962	0.690487	0	NA	2	0	1	1	2	netMHCpan-4.1	HLA-B*51:01	0.001	SB	LPHPIIVSI	0	LPHPIIVSI
LPIEIKAV	8	TRUE	P43490|NAMPT_HUMAN	NAMPT	HUMAN	Nicotinamide phosphoribosyltransferase OS=Homo sapiens OX=9606 GN=NAMPT PE=1 SV=1	LPIEIKAV/2	['PEAKS']	[0.0077775939103094]	[0.7130940416199404]	[0.1055028586198332]	0.711793	1.66705	1	1	0.00777759	0.105503	0.713094	0	NA	1	0	1	0	1	netMHCpan-4.1	HLA-B*51:01	0.036	SB	LPIEI-KAV	0	LPIE-IKAV
LPISGHKHRKHSHHD	15	FALSE	P20930|FILA_HUMAN	FLG	HUMAN	Filaggrin OS=Homo sapiens OX=9606 GN=FLG PE=1 SV=3	LPISGHKHRKHSHHD/3	['PEAKS']	[0.0005958291956305]	[1.205286523351078]	[0.011128571984189]	0.191323	2.03532	1	1	0.000595829	0.0111286	1.20529	0	NA	1	0	0	1	1	netMHCIIpan-4.3	HLA-DPA10103-DPB10201	34.02	NB	ISGHKHRKH	NA	NA
LPISGTHCI	9	TRUE	sp|Q08357|S20A2_HUMAN;sp|Q8WUM9|S20A1_HUMAN	SLC20A2;SLC20A1	HUMAN	Sodium-dependent phosphate transporter 2 OS=Homo sapiens OX=9606 GN=SLC20A2 PE=1 SV=1	LPISGTHC[UNIMOD:Cysteinylation]I/2	['MSFragger', 'Sage', 'PEAKS']	[0.0006123698714023, 0.0005910165484633, 0.0076222038111019]	[0.4288361300911464, 0.3314721710148937, 0.7315922664546529]	[0.0078100807661386, 0.0102773637639704, 0.0975725627427083]	0.941494	5.7142	1	3	0.000591017	0.00781008	0.731592	0	NA	4	1	1	2	4	netMHCpan-4.1	HLA-B*51:01	0.038	SB	LPISGTHCI	0	LPISGTHCI
LPITGTEI	8	TRUE	sp|Q7L1T6|NB5R4_HUMAN	CYB5R4	HUMAN	Cytochrome b5 reductase 4 OS=Homo sapiens OX=9606 GN=CYB5R4 PE=1 SV=1	LPITGTEI/1	['MSFragger', 'Comet', 'Sage', 'PEAKS']	[0.0056784805169375, 0.0072840790842872, 0.0067554142658454, 0.0005958291956305]	[0.1548741764594803, 0.1179619584734265, 0.1203410559068539, 1.1883622960295248]	[0.0592268051433548, 0.070583937261778, 0.0636695995041983, 0.0121149540851032]	0.74357	0.0492705	1	4	0.000595829	0.012115	1.18836	0	NA	2	0	0	2	2	netMHCpan-4.1	HLA-B*51:01	0.043	SB	LPI-TGTEI	0	LPITGT-EI
LPIVTPALR	9	TRUE	sp|P52292|IMA1_HUMAN	KPNA2	HUMAN	Importin subunit alpha-1 OS=Homo sapiens OX=9606 GN=KPNA2 PE=1 SV=1	LPIVTPALR/2	['MSFragger', 'Comet', 'Sage', 'PEAKS']	[0.0038477982043608, 0.0051546391752577, 0.0095395340304531, 0.0005958291956305]	[0.2177732403560564, 0.1501839914348053, 0.0729866703710287, 1.2840164208484133]	[0.0375402350328593, 0.054489752512339, 0.0937178311117608, 0.0074567482767123]	0.959627	1.03722	1	4	0.000595829	0.00745675	1.28402	0	NA	2	2	0	0	2	netMHCpan-4.1	HLA-A*31:01	4.9	NB	LPIVTPALR	NA	NA
LPIYAVTV	8	TRUE	sp|Q96BI3|APH1A_HUMAN	APH1A	HUMAN	Gamma-secretase subunit APH-1A OS=Homo sapiens OX=9606 GN=APH1A PE=1 SV=1	LPIYAVTV/1	['MSFragger', 'Comet', 'Sage', 'PEAKS']	[0.0045529801324503, 0.0051546391752577, 0.0012553351744915, 0.0075200534759358]	[0.1903627037362789, 0.1493987444701787, 0.2752323281831687, 0.7403538121314975]	[0.0458452829294653, 0.0548366200808052, 0.0168537657260977, 0.0940084483808913]	0.978063	0.195067	1	4	0.00125534	0.0168538	0.740354	0	NA	2	0	1	1	2	netMHCpan-4.1	HLA-B*51:01	0.013	SB	LPI-YAVTV	0	LPI-YAVTV
LPKEDPTAV	9	TRUE	sp|Q9Y678|COPG1_HUMAN	COPG1	HUMAN	Coatomer subunit gamma-1 OS=Homo sapiens OX=9606 GN=COPG1 PE=1 SV=1	LPKEDPTAV/2	['MSFragger', 'Comet', 'Sage', 'PEAKS']	[0.0006123698714023, 0.0018802041364491, 0.0043015157722244, 0.0026291079812206]	[0.4667119944581165, 0.2224986870481947, 0.1471205242629278, 1.049768124648547]	[0.0058788522576731, 0.0301857648491625, 0.0508898649353941, 0.0237462834931515]	0.731009	0.836442	1	4	0.00061237	0.00587885	1.04977	0	NA	3	1	1	1	3	netMHCpan-4.1	HLA-B*51:01	0.053	SB	LPKEDPTAV	0	LPKEDPTAV
LPKKFIATI	9	TRUE	sp|Q6NUT3|MFS12_HUMAN	MFSD12	HUMAN	Major facilitator superfamily domain-containing protein 12 OS=Homo sapiens OX=9606 GN=MFSD12 PE=1 SV=2	LPKKFIATI/2	['MSFragger', 'Comet', 'Sage', 'PEAKS']	[0.0006123698714023, 0.0049864007252946, 0.0025611175785797, 0.0002279981760145]	[0.5661623427631897, 0.1540288609251276, 0.2071936537176263, 2.4465976078411646]	[0.0027882733135906, 0.0528214337144395, 0.0304720650004949, 1.4285581944651217e-05]	0.692239	0.088116	1	4	0.000227998	1.42856e-05	2.4466	0	NA	4	1	2	1	4	netMHCpan-4.1	HLA-B*51:01	0.007	SB	LPKKFIATI	0	LPKKFIATI
LPKKTESHHKAKGK	14	FALSE	sp|P04908|H2A1B_HUMAN;sp|P0C0S8|H2A1_HUMAN;sp|P20671|H2A1D_HUMAN;sp|Q6FI13|H2A2A_HUMAN;sp|Q7L7L0|H2A3_HUMAN;sp|Q93077|H2A1C_HUMAN	H2AC8;H2AC17;H2AC7;H2AC19;H2AC25;H2AC6	HUMAN	Histone H2A type 1-B/E OS=Homo sapiens OX=9606 GN=H2AC8 PE=1 SV=2	LPKKTESHHKAKGK/3	['MSFragger', 'Comet', 'Sage', 'PEAKS']	[0.0020775623268698, 0.0004987531172069, 0.0004823926676314, 0.0002279981760145]	[0.2646365887064103, 0.5053564780352783, 0.4428940005427478, 2.472196306492123]	[0.0265901326111462, 0.0028512419877403, 0.003834798961881, 1.2428318478609316e-05]	0.238574	0.349277	1	4	0.000227998	1.24283e-05	2.4722	0	NA	2	0	1	1	2	netMHCIIpan-4.3	HLA-DPA10202-DPB10201	36.79	NB	KKTESHHKA	NA	NA
LPKPPGRGV	9	TRUE	sp|Q8N531|FBXL6_HUMAN	FBXL6	HUMAN	F-box/LRR-repeat protein 6 OS=Homo sapiens OX=9606 GN=FBXL6 PE=1 SV=2	LPKPPGRGV/2	['MSFragger']	[0.0006123698714023]	[0.7175701568723841]	[0.0008967996944471]	0.974971	0.162724	1	1	0.00061237	0.0008968	0.71757	0	NA	2	2	0	0	2	netMHCpan-4.1	HLA-B*51:01	0.1	SB	LPKPPGRGV	0	LPKPPGRGV
LPLALRTV	8	TRUE	sp|O43299|AP5Z1_HUMAN	AP5Z1	HUMAN	AP-5 complex subunit zeta-1 OS=Homo sapiens OX=9606 GN=AP5Z1 PE=1 SV=2	LPLALRTV/2	['MSFragger', 'PEAKS']	[0.0091041514930808, 0.000787556605631]	[0.1009959642152961, 1.1454498381171694]	[0.086713417028857, 0.0149906229203979]	0.973712	1.02207	1	2	0.000787557	0.0149906	1.14545	0	NA	3	1	1	1	3	netMHCpan-4.1	HLA-B*51:01	0.039	SB	LPL-ALRTV	0	LPL-ALRTV
LPLHVGLTV	9	TRUE	sp|Q9HC97|GPR35_HUMAN	GPR35	HUMAN	G-protein coupled receptor 35 OS=Homo sapiens OX=9606 GN=GPR35 PE=1 SV=4	LPLHVGLTV/2	['MSFragger', 'Comet', 'Sage', 'PEAKS']	[0.0006123698714023, 0.0009436929852154, 0.0005910165484633, 0.0002279981760145]	[0.5705635578042544, 0.3620534053815339, 0.3075770538157541, 2.4378618280376694]	[0.0026977620903911, 0.009465174226392, 0.0126858704133258, 1.4980935137146426e-05]	0.89926	0.312437	1	4	0.000227998	1.49809e-05	2.43786	0	NA	3	1	1	1	3	netMHCpan-4.1	HLA-B*51:01	0.009	SB	LPLHVGLTV	0	LPLHVGLTV
LPLLPGRTV	9	TRUE	sp|Q99973|TEP1_HUMAN	TEP1	HUMAN	Telomerase protein component 1 OS=Homo sapiens OX=9606 GN=TEP1 PE=1 SV=2	LPLLPGRTV/2	['MSFragger', 'PEAKS']	[0.0041684035014589, 0.0036159826432833]	[0.1943466936340001, 0.9343582399338576]	[0.044537187912577, 0.040325526930189]	0.905746	0.498069	1	2	0.00361598	0.0403255	0.934358	0	NA	2	1	0	1	2	netMHCpan-4.1	HLA-B*51:01	0.01	SB	LPLLPGRTV	0	LPLLPGRTV
LPLNIERNI	9	TRUE	sp|Q96KP1|EXOC2_HUMAN	EXOC2	HUMAN	Exocyst complex component 2 OS=Homo sapiens OX=9606 GN=EXOC2 PE=1 SV=1	LPLNIERNI/2	['MSFragger', 'Comet', 'Sage', 'PEAKS']	[0.0014855162168853, 0.0066098081023454, 0.0019569471624266, 0.0002279981760145]	[0.3035841781905616, 0.129211595751743, 0.23179944370789, 1.6869181560241306]	[0.0199187804973658, 0.0645115049809583, 0.024623409926447, 0.0008838212099839]	0.835883	1.17582	1	4	0.000227998	0.000883821	1.68692	0	NA	2	1	0	1	2	netMHCpan-4.1	HLA-B*51:01	0.03	SB	LPLNIERNI	0	LPLNIERNI
LPLSSLTHV	9	TRUE	sp|Q13416|ORC2_HUMAN	ORC2	HUMAN	Origin recognition complex subunit 2 OS=Homo sapiens OX=9606 GN=ORC2 PE=1 SV=2	LPLSSLTHV/2	['MSFragger', 'Comet', 'Sage', 'PEAKS']	[0.0006123698714023, 0.0011089548100914, 0.0005910165484633, 0.0002279981760145]	[0.7942015446216026, 0.2755738101209267, 0.329671729213406, 2.642216816291766]	[0.0005053476666149, 0.0194578701226992, 0.0104418707795962, 4.9279190537448616e-06]	0.968887	1.86773	1	4	0.000227998	4.92792e-06	2.64222	0	NA	4	1	1	2	4	netMHCpan-4.1	HLA-B*51:01	0.011	SB	LPLSSLTHV	0	LPLSSLTHV
LPLTEINKI	9	TRUE	sp|Q9H1D9|RPC6_HUMAN	POLR3F	HUMAN	DNA-directed RNA polymerase III subunit RPC6 OS=Homo sapiens OX=9606 GN=POLR3F PE=1 SV=1	LPLTEINKI/2	['MSFragger', 'Sage', 'PEAKS']	[0.0022675736961451, 0.0069252077562326, 0.0002279981760145]	[0.2503847833160225, 0.1181543027490604, 2.0283009073143394]	[0.0295411639802839, 0.0648350554566569, 0.0001389520228617]	0.823899	0.791392	1	3	0.000227998	0.000138952	2.0283	0	NA	1	0	0	1	1	netMHCpan-4.1	HLA-B*51:01	0.008	SB	LPLTEINKI	0	LPLTEINKI
LPNAGTQV	8	TRUE	sp|P23229|ITA6_HUMAN	ITGA6	HUMAN	Integrin alpha-6 OS=Homo sapiens OX=9606 GN=ITGA6 PE=1 SV=5	LPNAGTQV/1	['MSFragger', 'Comet', 'Sage', 'PEAKS']	[0.0060030983733539, 0.0011089548100914, 0.0012553351744915, 0.0002279981760145]	[0.143478082737668, 0.268615861680948, 0.2533879519855178, 2.0755891383918152]	[0.0642548598828765, 0.0206146374199364, 0.0204024050832472, 0.0001074613190267]	0.828645	0.874219	1	4	0.000227998	0.000107461	2.07559	0	NA	3	1	1	1	3	netMHCpan-4.1	HLA-B*51:01	0.214	SB	LPN-AGTQV	0	LPNAGTQ-V
LPNAGTQVRV	10	TRUE	sp|P23229|ITA6_HUMAN	ITGA6	HUMAN	Integrin alpha-6 OS=Homo sapiens OX=9606 GN=ITGA6 PE=1 SV=5	LPNAGTQVRV/2	['MSFragger', 'Sage', 'PEAKS']	[0.0065021992732836, 0.0035103115401491, 0.0024823372159633]	[0.134967806813421, 0.1773933179745984, 1.069476521598338]	[0.0682674872540339, 0.0393596982472592, 0.0216373821711933]	0.75934	2.68179	1	3	0.00248234	0.0216374	1.06948	0	NA	3	1	1	1	3	netMHCpan-4.1	HLA-B*51:01	0.581	WB	LPAGTQVRV	0	LPNAGTQVV
LPNAVITRI	9	TRUE	sp|Q9NRF9|DPOE3_HUMAN	POLE3	HUMAN	DNA polymerase epsilon subunit 3 OS=Homo sapiens OX=9606 GN=POLE3 PE=1 SV=1	LPNAVITRI/2	['MSFragger', 'Comet', 'Sage', 'PEAKS']	[0.0006123698714023, 0.0026001040041601, 0.0012553351744915, 0.0002279981760145]	[0.4117492179832829, 0.2144913271013008, 0.2395196878696064, 2.4737079016680026]	[0.0088772826796718, 0.0322424554633929, 0.0230243866256191, 1.2326525811127444e-05]	0.742025	0.376519	1	4	0.000227998	1.23265e-05	2.47371	0	NA	5	2	1	2	5	netMHCpan-4.1	HLA-B*51:01	0.005	SB	LPNAVITRI	0	LPNAVITRI
LPNHMPSSI	9	TRUE	sp|Q86T24|KAISO_HUMAN	ZBTB33	HUMAN	Transcriptional regulator Kaiso OS=Homo sapiens OX=9606 GN=ZBTB33 PE=1 SV=2	LPNHM[UNIMOD:Oxidation]PSSI/2	['MSFragger', 'Comet', 'Sage']	[0.0006123698714023, 0.0040418449833571, 0.002377555872563]	[0.5517190288618256, 0.1740071579312076, 0.2203271365532325]	[0.0031072174226861, 0.0449123732774204, 0.0272005727387983]	0.660911	0.405327	1	3	0.00061237	0.00310722	0.551719	0	NA	1	0	0	1	1	netMHCpan-4.1	HLA-B*51:01	0.017	SB	LPNHMPSSI	0	LPNHMPSSI
LPNIPVQTI	9	TRUE	sp|P02786|TFR1_HUMAN	TFRC	HUMAN	Transferrin receptor protein 1 OS=Homo sapiens OX=9606 GN=TFRC PE=1 SV=2	LPNIPVQTI/1	['MSFragger', 'Comet', 'Sage', 'PEAKS']	[0.0020775623268698, 0.0051546391752577, 0.0029639762881896, 0.0002279981760145]	[0.2598928521157213, 0.1482239007596519, 0.1976106636559236, 1.8390915849464728]	[0.02753897727253, 0.0553595275595743, 0.0330954379835682, 0.0003880645779877]	0.977566	0.00123043	1	4	0.000227998	0.000388065	1.83909	0	NA	3	0	2	1	3	netMHCpan-4.1	HLA-B*51:01	0.003	SB	LPNIPVQTI	0	LPNIPVQTI
LPNLQTVTV	9	TRUE	sp|Q02447|SP3_HUMAN	SP3	HUMAN	Transcription factor Sp3 OS=Homo sapiens OX=9606 GN=SP3 PE=1 SV=3	LPNLQTVTV/1	['MSFragger', 'Comet', 'Sage', 'PEAKS']	[0.0006123698714023, 0.0011089548100914, 0.0004823926676314, 0.0002279981760145]	[0.4521457895352208, 0.26575080533563, 0.4448649133140083, 2.0235983459667013]	[0.0065575581338952, 0.0211104264793856, 0.0037683751101505, 0.0001425483137292]	0.969733	0.0037822	1	4	0.000227998	0.000142548	2.0236	0	NA	4	1	1	2	4	netMHCpan-4.1	HLA-B*51:01	0.007	SB	LPNLQTVTV	0	LPNLQTVTV
LPNNRELYI	9	TRUE	sp|P38919|IF4A3_HUMAN	EIF4A3	HUMAN	Eukaryotic initiation factor 4A-III OS=Homo sapiens OX=9606 GN=EIF4A3 PE=1 SV=4	LPNNRELYI/2	['MSFragger', 'Comet', 'Sage', 'PEAKS']	[0.0006123698714023, 0.0088530395435766, 0.0025611175785797, 0.0011776251226692]	[0.4243209288397684, 0.0910140439217475, 0.2111060313213372, 1.127475923750868]	[0.0080789802793872, 0.0873816819783426, 0.0294596998579873, 0.0163704337217672]	0.586703	2.41151	1	4	0.00061237	0.00807898	1.12748	0	NA	3	1	1	1	3	netMHCpan-4.1	HLA-B*51:01	0.055	SB	LPNNRELYI	0	LPNNRELYI
LPNPTLVTI	9	TRUE	sp|Q49AR2|CE022_HUMAN	C5orf22	HUMAN	UPF0489 protein C5orf22 OS=Homo sapiens OX=9606 GN=C5orf22 PE=1 SV=2	LPNPTLVTI/1	['MSFragger', 'Sage', 'PEAKS']	[0.003695652173913, 0.0035103115401491, 0.0002279981760145]	[0.2189667557126954, 0.1777369755967505, 1.5039243947994456]	[0.0372136748363824, 0.0392443184012066, 0.0023582784903637]	0.972948	0.272717	1	3	0.000227998	0.00235828	1.50392	0	NA	2	0	1	1	2	netMHCpan-4.1	HLA-B*51:01	0.001	SB	LPNPTLVTI	0	LPNPTLVTI
LPPELRVN	8	TRUE	Q96QE4|LR37B_HUMAN	LRRC37B	HUMAN	Leucine-rich repeat-containing protein 37B OS=Homo sapiens OX=9606 GN=LRRC37B PE=1 SV=3	LPPELRVN/2	['PEAKS']	[0.0042727434573615]	[0.907732827747744]	[0.0454203757233593]	0.932338	0.234887	1	1	0.00427274	0.0454204	0.907733	0	NA	1	0	0	1	1	netMHCpan-4.1	HLA-B*51:01	8.492	NB	LPPELRVN-	0	LP-PELRVN
LPPESTQV	8	TRUE	sp|P49366|DHYS_HUMAN	DHPS	HUMAN	Deoxyhypusine synthase OS=Homo sapiens OX=9606 GN=DHPS PE=1 SV=1	LPPESTQV/1	['MSFragger', 'Comet', 'Sage', 'PEAKS']	[0.0034926871862038, 0.0040418449833571, 0.003584985238296, 0.0002279981760145]	[0.2231902717090359, 0.1802276763082625, 0.1615168822942191, 1.5480247152083637]	[0.0360799436671146, 0.0426919664350247, 0.0450564758889801, 0.0018639616850961]	0.927542	0.815835	1	4	0.000227998	0.00186396	1.54802	0	NA	8	1	2	5	8	netMHCpan-4.1	HLA-B*51:01	0.093	SB	LP-PESTQV	0	LP-PESTQV
LPPEVNRI	8	TRUE	sp|Q9Y3B4|SF3B6_HUMAN	SF3B6	HUMAN	Splicing factor 3B subunit 6 OS=Homo sapiens OX=9606 GN=SF3B6 PE=1 SV=1	LPPEVNRI/2	['MSFragger', 'PEAKS']	[0.0014855162168853, 0.001929384526336]	[0.3048642774949191, 1.0919782298596776]	[0.0197300324619336, 0.0194364562379564]	0.787952	0.269804	1	2	0.00148552	0.0194365	1.09198	0	NA	4	2	0	2	4	netMHCpan-4.1	HLA-B*51:01	0.033	SB	LP-PEVNRI	0	LP-PEVNRI
LPPEYASTV	9	TRUE	sp|Q15545|TAF7_HUMAN	TAF7	HUMAN	Transcription initiation factor TFIID subunit 7 OS=Homo sapiens OX=9606 GN=TAF7 PE=1 SV=1	LPPEYASTV/1	['MSFragger', 'Comet', 'Sage', 'PEAKS']	[0.0008539709649871, 0.0009436929852154, 0.0012553351744915, 0.0049374008111444]	[0.395528198724215, 0.3641037028354465, 0.2678251567231956, 0.8749474748963945]	[0.010024412834878, 0.009304405653204, 0.0179833540645276, 0.052511276928219]	0.938024	2.8802	1	4	0.000853971	0.00930441	0.874947	0	NA	7	2	2	3	7	netMHCpan-4.1	HLA-B*51:01	0.007	SB	LPPEYASTV	0	LPPEYASTV
LPPNHILEI	9	TRUE	sp|P29597|TYK2_HUMAN	TYK2	HUMAN	Non-receptor tyrosine-protein kinase TYK2 OS=Homo sapiens OX=9606 GN=TYK2 PE=1 SV=3	LPPNHILEI/2	['Comet', 'PEAKS']	[0.0076037813399095, 0.0004359197907585]	[0.1091553802186438, 1.4380184414226878]	[0.0757091729141226, 0.0033441410560229]	0.548494	1.22699	1	2	0.00043592	0.00334414	1.43802	0	NA	1	0	1	0	1	netMHCpan-4.1	HLA-B*51:01	0.008	SB	LPPNHILEI	0	LPPNHILEI
LPPNLYPTV	9	TRUE	sp|Q96S59|RANB9_HUMAN	RANBP9	HUMAN	Ran-binding protein 9 OS=Homo sapiens OX=9606 GN=RANBP9 PE=1 SV=1	LPPNLYPTV/1	['MSFragger', 'Comet', 'Sage', 'PEAKS']	[0.0012553351744915, 0.0009436929852154, 0.0005910165484633, 0.0002279981760145]	[0.3574471322929801, 0.3334610913245014, 0.3098549686246125, 2.007561759856841]	[0.0133294231554916, 0.0120172220043497, 0.0124340542427, 0.0001555257848452]	0.949154	0.000235518	1	4	0.000227998	0.000155526	2.00756	0	NA	7	3	2	2	7	netMHCpan-4.1	HLA-B*51:01	0.007	SB	LPPNLYPTV	0	LPPNLYPTV
LPPPFPLKQV	10	TRUE	sp|P20231|TRYB2_HUMAN;sp|Q15661|TRYB1_HUMAN	TPSB2;TPSAB1	HUMAN	Tryptase beta-2 OS=Homo sapiens OX=9606 GN=TPSB2 PE=1 SV=3	LPPPFPLKQV/2	['MSFragger', 'Comet', 'Sage', 'PEAKS']	[0.0012553351744915, 0.0009436929852154, 0.0005910165484633, 0.0002279981760145]	[0.3570002550053889, 0.2980917254362975, 0.3869993277896539, 2.8517492943353786]	[0.013374019122204, 0.0161361950473938, 0.0062918366997335, 1.5759083656058227e-06]	0.932814	0.0188634	1	4	0.000227998	1.57591e-06	2.85175	0	NA	3	1	1	1	3	netMHCpan-4.1	HLA-B*51:01	0.058	SB	LPPPFPLQV	0	LPPPPLKQV
LPPPGLTI	8	TRUE	O75030|MITF_HUMAN	MITF	HUMAN	Microphthalmia-associated transcription factor OS=Homo sapiens OX=9606 GN=MITF PE=1 SV=2	LPPPGLTI/1	['PEAKS']	[0.0042727434573615]	[0.9034002082073588]	[0.046303606509035]	0.871252	0.013748	1	1	0.00427274	0.0463036	0.9034	0	NA	3	1	1	1	3	netMHCpan-4.1	HLA-B*51:01	0.01	SB	LP-PPGLTI	0	LPPPGL-TI
LPPPPPHAL	9	TRUE	sp|Q9H1B7|I2BPL_HUMAN	IRF2BPL	HUMAN	Probable E3 ubiquitin-protein ligase IRF2BPL OS=Homo sapiens OX=9606 GN=IRF2BPL PE=1 SV=1	LPPPPPHAL/2	['MSFragger', 'Sage', 'PEAKS']	[0.0078125, 0.0073757763975155, 0.0002279981760145]	[0.1150490564789986, 0.1071163009059099, 1.8087008095247457]	[0.0785876802923501, 0.071023685642834, 0.0004575289276361]	0.886261	0.479485	1	3	0.000227998	0.000457529	1.8087	0	NA	15	3	6	6	15	netMHCpan-4.1	HLA-B*51:01	0.015	SB	LPPPPPHAL	0	LPPPPPHAL
