## Supplementary material for "A platform for high-throughput and ultrasensitive immunopeptidomics": Data S4 (part 16 of 33)

### Sheet: S4D_U937_4MY (continued)
Supplemental Data S4D. Identified immunopeptide sequences for the U937 4 million cell dilution (3 samples). See legend for explanation of each column.
LPRDTLLSV	9	TRUE	sp|Q8N1G2|CMTR1_HUMAN	CMTR1	HUMAN	Cap-specific mRNA (nucleoside-2'-O-)-methyltransferase 1 OS=Homo sapiens OX=9606 GN=CMTR1 PE=1 SV=1	LPRDTLLSV/2	['MSFragger', 'Sage', 'PEAKS']	[0.005528134254689, 0.0035103115401491, 0.0002279981760145]	[0.1566251714592262, 0.1897679168143766, 1.7355168003132688]	[0.0584878597310989, 0.0354027500250935, 0.0006798263077144]	0.719031	1.38072	1	3	0.000227998	0.000679826	1.73552	0	NA	2	1	1	0	2	netMHCpan-4.1	HLA-B*51:01	0.014	SB	LPRDTLLSV	0	LPRDTLLSV
LPRELVVTV	9	TRUE	sp|O75976|CBPD_HUMAN	CPD	HUMAN	Carboxypeptidase D OS=Homo sapiens OX=9606 GN=CPD PE=1 SV=2	LPRELVVTV/2	['MSFragger', 'PEAKS']	[0.0038477982043608, 0.0023130300693909]	[0.2147740893257637, 1.077721623862717]	[0.0383730830451449, 0.0208062452194693]	0.862271	2.43301	1	2	0.00231303	0.0208062	1.07772	0	NA	2	0	1	1	2	netMHCpan-4.1	HLA-B*51:01	0.005	SB	LPRELVVTV	0	LPRELVVTV
LPRGGLTSI	9	TRUE	sp|A2RUS2|DEND3_HUMAN	DENND3	HUMAN	DENN domain-containing protein 3 OS=Homo sapiens OX=9606 GN=DENND3 PE=1 SV=2	LPRGGLTSI/2	['MSFragger', 'Sage', 'PEAKS']	[0.0011179429849077, 0.0005910165484633, 0.0002279981760145]	[0.3684880047950545, 0.3240726890996291, 2.174851240946031]	[0.0122732261457864, 0.0109703051327615, 6.264299199340132e-05]	0.619241	2.2351	1	3	0.000227998	6.2643e-05	2.17485	0	NA	9	3	3	3	9	netMHCpan-4.1	HLA-B*51:01	0.054	SB	LPRGGLTSI	0	LPRGGLTSI
LPRLTPPVL	9	TRUE	sp|P50990|TCPQ_HUMAN	CCT8	HUMAN	T-complex protein 1 subunit theta OS=Homo sapiens OX=9606 GN=CCT8 PE=1 SV=4	LPRLTPPVL/2	['MSFragger', 'PEAKS']	[0.0039857352632683, 0.0002279981760145]	[0.1993027046580135, 2.647022383308617]	[0.0429597683267613, 4.800737821667139e-06]	0.80744	0.615838	1	2	0.000227998	4.80074e-06	2.64702	0	NA	5	2	1	2	5	netMHCpan-4.1	HLA-B*51:01	0.053	SB	LPRLTPPVL	0	LPRLTPPVL
LPRPVPLV	8	TRUE	sp|Q9H1C4|UN93B_HUMAN	UNC93B1	HUMAN	Protein unc-93 homolog B1 OS=Homo sapiens OX=9606 GN=UNC93B1 PE=1 SV=2	LPRPVPLV/2	['MSFragger', 'Comet', 'Sage', 'PEAKS']	[0.0012553351744915, 0.0088530395435766, 0.0005910165484633, 0.0002279981760145]	[0.3615062405050021, 0.0888163834522567, 0.435246471797846, 2.640915928615144]	[0.0129310356636642, 0.0889038392639156, 0.0041037807497615, 4.962923342083315e-06]	0.924926	0.764316	1	4	0.000227998	4.96292e-06	2.64092	0	NA	5	1	0	4	5	netMHCpan-4.1	HLA-B*51:01	0.012	SB	LPRP-VPLV	0	LPRP-VPLV
LPRSGNLIVV	10	TRUE	Q9H1C4|UN93B_HUMAN	UNC93B1	HUMAN	Protein unc-93 homolog B1 OS=Homo sapiens OX=9606 GN=UNC93B1 PE=1 SV=2	LPRSGNLIVV/2	['PEAKS']	[0.0005958291956305]	[1.1550295981997156]	[0.0142991587386914]	0.962832	4.09857	1	1	0.000595829	0.0142992	1.15503	0	NA	3	0	1	2	3	netMHCpan-4.1	HLA-B*51:01	0.69	WB	LPRSGLIVV	0	LPRSGLIVV
LPRTIFPTSTI	11	TRUE	sp|Q99590|SCAFB_HUMAN	SCAF11	HUMAN	Protein SCAF11 OS=Homo sapiens OX=9606 GN=SCAF11 PE=1 SV=2	LPRTIFPTSTI/2	['MSFragger', 'Comet', 'Sage', 'PEAKS']	[0.0006123698714023, 0.0062988705473501, 0.0005910165484633, 0.0002279981760145]	[0.515566068460111, 0.1317022704840521, 0.3077067341679907, 2.5554278745128043]	[0.0040750524737658, 0.0632355758765937, 0.0126714004249737, 7.902126245482767e-06]	0.931596	0.427533	1	4	0.000227998	7.90213e-06	2.55543	0	NA	4	1	1	2	4	netMHCpan-4.1	HLA-B*51:01	0.272	SB	LPIFPTSTI	0	LPRTPTSTI
LPSEGGVRI	9	TRUE	sp|O95400|CD2B2_HUMAN	CD2BP2	HUMAN	CD2 antigen cytoplasmic tail-binding protein 2 OS=Homo sapiens OX=9606 GN=CD2BP2 PE=1 SV=1	LPSEGGVRI/2	['MSFragger', 'Sage']	[0.0012553351744915, 0.003584985238296]	[0.3078991625024992, 0.1634884321390974]	[0.0192895478121228, 0.0443086765610978]	0.940519	2.74645	1	2	0.00125534	0.0192895	0.307899	0	NA	3	1	1	1	3	netMHCpan-4.1	HLA-B*51:01	0.038	SB	LPSEGGVRI	0	LPSEGGVRI
LPSGGYTVI	9	TRUE	sp|P69849|NOMO3_HUMAN;sp|Q15155|NOMO1_HUMAN;sp|Q5JPE7|NOMO2_HUMAN	NOMO3;NOMO1;NOMO2	HUMAN	BOS complex subunit NOMO3 OS=Homo sapiens OX=9606 GN=NOMO3 PE=1 SV=2	LPSGGYTVI/1	['MSFragger', 'Comet', 'Sage', 'PEAKS']	[0.0006123698714023, 0.0011089548100914, 0.0005910165484633, 0.0002279981760145]	[0.4361119245621072, 0.2620841236050795, 0.3667600372671816, 2.2623303952169613]	[0.0073954294338229, 0.0217621021129447, 0.0075254214681119, 3.892653908115572e-05]	0.876246	0.615712	1	4	0.000227998	3.89265e-05	2.26233	0	NA	5	1	2	2	5	netMHCpan-4.1	HLA-B*51:01	0.035	SB	LPSGGYTVI	0	LPSGGYTVI
LPSHGVPLI	9	TRUE	sp|Q9UJX4|APC5_HUMAN	ANAPC5	HUMAN	Anaphase-promoting complex subunit 5 OS=Homo sapiens OX=9606 GN=ANAPC5 PE=1 SV=2	LPSHGVPLI/2	['MSFragger', 'Comet', 'Sage', 'PEAKS']	[0.0006123698714023, 0.0011089548100914, 0.0005910165484633, 0.0002279981760145]	[0.483252595420353, 0.2389827230062649, 0.3130057869075887, 1.853849307627656]	[0.0051928543310887, 0.0263474144272117, 0.0120938621504653, 0.000358228269476]	0.78878	4.0484	1	4	0.000227998	0.000358228	1.85385	0	NA	10	3	3	4	10	netMHCpan-4.1	HLA-B*51:01	0.012	SB	LPSHGVPLI	0	LPSHGVPLI
LPSLLRNV	8	TRUE	sp|P21730|C5AR1_HUMAN	C5AR1	HUMAN	C5a anaphylatoxin chemotactic receptor 1 OS=Homo sapiens OX=9606 GN=C5AR1 PE=1 SV=2	LPSLLRNV/2	['MSFragger', 'Sage', 'PEAKS']	[0.0050443906376109, 0.0012553351744915, 0.0002279981760145]	[0.1701732454074185, 0.2481221711381015, 1.5467783717262704]	[0.053057661778587, 0.021361709938578, 0.0018764204772588]	0.985741	2.47599	1	3	0.000227998	0.00187642	1.54678	0	NA	4	2	1	1	4	netMHCpan-4.1	HLA-B*51:01	0.144	SB	LPS-LLRNV	0	LPSL-LRNV
LPSPPAVAV	9	TRUE	sp|Q6ZRI6|CO039_HUMAN	C15orf39	HUMAN	Uncharacterized protein C15orf39 OS=Homo sapiens OX=9606 GN=C15orf39 PE=1 SV=3	LPSPPAVAV/1	['MSFragger', 'Comet', 'Sage', 'PEAKS']	[0.0006123698714023, 0.0018802041364491, 0.0005910165484633, 0.0002279981760145]	[0.4378391547192785, 0.2330811015297248, 0.3409677314908287, 2.1524255200963114]	[0.0073002637317221, 0.0276632922193201, 0.0094513241190636, 7.076742982013873e-05]	0.992924	0.0695791	1	4	0.000227998	7.07674e-05	2.15243	0	NA	8	3	3	2	8	netMHCpan-4.1	HLA-B*51:01	0.006	SB	LPSPPAVAV	0	LPSPPAVAV
LPSSLYLKI	9	TRUE	sp|Q9H2H9|S38A1_HUMAN	SLC38A1	HUMAN	Sodium-coupled neutral amino acid symporter 1 OS=Homo sapiens OX=9606 GN=SLC38A1 PE=1 SV=1	LPSSLYLKI/2	['MSFragger', 'Comet', 'Sage', 'PEAKS']	[0.0006123698714023, 0.0011089548100914, 0.0012553351744915, 0.0002279981760145]	[0.5454995948332861, 0.2470199463801459, 0.2764546601413079, 2.455407860244198]	[0.0032555766187954, 0.0246535975942111, 0.0166741817753102, 1.3616981804771636e-05]	0.771088	0.38185	1	4	0.000227998	1.3617e-05	2.45541	0	NA	1	1	0	0	1	netMHCpan-4.1	HLA-B*51:01	0.009	SB	LPSSLYLKI	0	LPSSLYLKI
LPSSVISAI	9	TRUE	sp|Q63HN8|RN213_HUMAN	RNF213	HUMAN	E3 ubiquitin-protein ligase RNF213 OS=Homo sapiens OX=9606 GN=RNF213 PE=1 SV=3	LPSSVISAI/1	['MSFragger', 'Comet', 'Sage', 'PEAKS']	[0.0020775623268698, 0.0081967213114754, 0.0005910165484633, 0.0002279981760145]	[0.2659199344459749, 0.0976337902771512, 0.310014327924916, 1.4845451749679088]	[0.0263389682616263, 0.0829411504681619, 0.0124166235336607, 0.0026141647934318]	0.925369	0.337109	1	4	0.000227998	0.00261416	1.48455	0	NA	2	1	1	0	2	netMHCpan-4.1	HLA-B*51:01	0.007	SB	LPSSVISAI	0	LPSSVISAI
LPSVVLK	7	FALSE	sp|Q99075|HBEGF_HUMAN	HBEGF	HUMAN	Proheparin-binding EGF-like growth factor OS=Homo sapiens OX=9606 GN=HBEGF PE=1 SV=1	LPSVVLK/1	['MSFragger', 'PEAKS']	[0.0098425196850393, 0.0028068862275449]	[0.0860754733294095, 1.0057134946474728]	[0.0961719863606088, 0.0291495648426713]	0.946722	4.8206	1	2	0.00280689	0.0291496	1.00571	0	NA	2	0	0	2	2	NA	NA	NA	NA	NA	NA	NA
LPTHDLPLI	9	TRUE	P43007|SATT_HUMAN	SLC1A4	HUMAN	Neutral amino acid transporter A OS=Homo sapiens OX=9606 GN=SLC1A4 PE=1 SV=1	LPTHDLPLI/2	['PEAKS']	[0.0002279981760145]	[1.8043832682555752]	[0.0004683541274494]	0.79042	0.742351	1	1	0.000227998	0.000468354	1.80438	0	NA	1	0	1	0	1	netMHCpan-4.1	HLA-B*51:01	0.059	SB	LPTHDLPLI	0	LPTHDLPLI
LPTVHSII	8	TRUE	B5ME19|EIFCL_HUMAN;Q99613|EIF3C_HUMAN	EIF3CL;EIF3C	HUMAN	Eukaryotic translation initiation factor 3 subunit C-like protein OS=Homo sapiens OX=9606 GN=EIF3CL PE=1 SV=1	LPTVHSII/2	['PEAKS']	[0.0002279981760145]	[2.3168675660824487]	[2.893396693374604e-05]	0.87828	3.56746	1	1	0.000227998	2.8934e-05	2.31687	0	NA	4	1	1	2	4	netMHCpan-4.1	HLA-B*51:01	0.072	SB	LPT-VHSII	0	LPTVHSI-I
LPVNAQNYV	9	TRUE	sp|P30520|PURA2_HUMAN	ADSS2	HUMAN	Adenylosuccinate synthetase isozyme 2 OS=Homo sapiens OX=9606 GN=ADSS2 PE=1 SV=3	LPVNAQNYV/1	['MSFragger', 'Comet', 'Sage']	[0.0018739751698289, 0.0049864007252946, 0.0046757471030697]	[0.2919952480302712, 0.1583110128042738, 0.138420103518902]	[0.0217103344481993, 0.0510209719643141, 0.0547523917359727]	0.838746	1.64158	1	3	0.00187398	0.0217103	0.291995	0	NA	1	0	0	1	1	netMHCpan-4.1	HLA-B*51:01	0.082	SB	LPVNAQNYV	0	LPVNAQNYV
LPVRLANI	8	TRUE	sp|Q15118|PDK1_HUMAN;sp|Q15119|PDK2_HUMAN;sp|Q16654|PDK4_HUMAN	PDK1;PDK2;PDK4	HUMAN	[Pyruvate dehydrogenase (acetyl-transferring)] kinase isozyme 1, mitochondrial OS=Homo sapiens OX=9606 GN=PDK1 PE=1 SV=1	LPVRLANI/2	['MSFragger', 'PEAKS']	[0.0034926871862038, 0.0002279981760145]	[0.2269847478594134, 1.5741733713428696]	[0.0350898890120382, 0.001620559046738]	0.928111	1.7463	1	2	0.000227998	0.00162056	1.57417	0	NA	4	1	1	2	4	netMHCpan-4.1	HLA-B*51:01	0.139	SB	LPV-RLANI	0	LP-VRLANI
LPVVVISNV	9	TRUE	sp|P42224|STAT1_HUMAN	STAT1	HUMAN	Signal transducer and activator of transcription 1-alpha/beta OS=Homo sapiens OX=9606 GN=STAT1 PE=1 SV=2	LPVVVISNV/1	['MSFragger', 'Comet', 'Sage', 'PEAKS']	[0.0012553351744915, 0.0057395143487858, 0.0012553351744915, 0.0002279981760145]	[0.3292247153120525, 0.1408865707853851, 0.2786422024602534, 2.530934972831785]	[0.0164560835088976, 0.0587345416606502, 0.0163574711918653, 9.02857394236056e-06]	0.988349	0.474827	1	4	0.000227998	9.02857e-06	2.53093	2	['IPVGQIVTI(2)']	3	1	1	1	3	netMHCpan-4.1	HLA-B*51:01	0.011	SB	LPVVVISNV	0	LPVVVISNV
LPWSNPLKV	9	TRUE	sp|Q9BV44|THUM3_HUMAN	THUMPD3	HUMAN	tRNA (guanine(6)-N2)-methyltransferase THUMP3 OS=Homo sapiens OX=9606 GN=THUMPD3 PE=1 SV=1	LPWSNPLKV/2	['MSFragger', 'Comet', 'Sage', 'PEAKS']	[0.0006123698714023, 0.0009436929852154, 0.0012553351744915, 0.0002279981760145]	[0.7899134350822116, 0.3809734062703679, 0.2455052392075961, 2.4348168631586224]	[0.0005218285395609, 0.0080807047910644, 0.0218547030463754, 1.523118053683724e-05]	0.695692	0.0995757	1	4	0.000227998	1.52312e-05	2.43482	0	NA	3	1	1	1	3	netMHCpan-4.1	HLA-B*51:01	0.007	SB	LPWSNPLKV	0	LPWSNPLKV
LPYAGDVS	8	TRUE	sp|P05120|PAI2_HUMAN	SERPINB2	HUMAN	Plasminogen activator inhibitor 2 OS=Homo sapiens OX=9606 GN=SERPINB2 PE=1 SV=2	LPYAGDVS/1	['MSFragger', 'Comet', 'Sage', 'PEAKS']	[0.0034926871862038, 0.0011089548100914, 0.0012553351744915, 0.0002279981760145]	[0.2300037968226762, 0.2831997888077397, 0.2440695134206258, 2.049093879343951]	[0.0343209724344628, 0.0182635242419398, 0.0221298719736027, 0.0001241059022943]	0.893378	1.81475	1	4	0.000227998	0.000124106	2.04909	0	NA	6	2	2	2	6	netMHCpan-4.1	HLA-B*51:01	8.048	NB	LPYAGDVS-	0	LPYAGDV-S
LPYAGDVSM	9	TRUE	sp|P05120|PAI2_HUMAN	SERPINB2	HUMAN	Plasminogen activator inhibitor 2 OS=Homo sapiens OX=9606 GN=SERPINB2 PE=1 SV=2	LPYAGDVSM[UNIMOD:Oxidation]/1;LPYAGDVSM/1;LPYAGDVSM[UNIMOD:Oxidation]/2	['MSFragger', 'Comet', 'Sage', 'PEAKS']	[0.0006123698714023, 0.0004987531172069, 0.0005910165484633, 0.0002279981760145]	[0.7028082809723449, 0.5391381579913884, 0.3881341249201879, 2.261152485467011]	[0.0010015999319501, 0.0021478757629798, 0.0062289634554629, 3.917674270467752e-05]	0.926979	0.0862618	3	4	0.000227998	3.91767e-05	2.26115	0	NA	25	5	9	11	25	netMHCpan-4.1	HLA-B*51:01	0.082	SB	LPYAGDVSM	0	LPYAGDVSM
LPYAGDVSMF	10	TRUE	sp|P05120|PAI2_HUMAN	SERPINB2	HUMAN	Plasminogen activator inhibitor 2 OS=Homo sapiens OX=9606 GN=SERPINB2 PE=1 SV=2	LPYAGDVSM[UNIMOD:Oxidation]F/1	['MSFragger', 'Comet', 'Sage', 'PEAKS']	[0.0006123698714023, 0.0004987531172069, 0.0004823926676314, 0.0002279981760145]	[0.9631032299910888, 0.8029704487770014, 0.6348685559708944, 2.6390719085934897]	[0.0001427540776008, 0.0002347742572421, 0.0006980095208137, 5.012968674202831e-06]	0.954743	0.0119356	1	4	0.000227998	5.01297e-06	2.63907	0	NA	4	1	2	1	4	netMHCpan-4.1	HLA-B*51:01	0.329	SB	LPYAGVSMF	0	LPYAGDVSM
LPYFRDNV	8	TRUE	sp|Q5VU92|DC121_HUMAN	DCAF12L1	HUMAN	DDB1- and CUL4-associated factor 12-like protein 1 OS=Homo sapiens OX=9606 GN=DCAF12L1 PE=1 SV=1	LPYFRDNV/2	['Sage']	[0.0043015157722244]	[0.1449104907195333]	[0.0518460213059441]	0.926903	1.29366	1	1	0.00430152	0.051846	0.14491	0	NA	1	0	0	1	1	netMHCpan-4.1	HLA-B*51:01	0.193	SB	LPYFRDN-V	0	LPYFRDN-V
LPYGEGLRI	9	TRUE	sp|Q9BTV7|CABL2_HUMAN	CABLES2	HUMAN	CDK5 and ABL1 enzyme substrate 2 OS=Homo sapiens OX=9606 GN=CABLES2 PE=1 SV=3	LPYGEGLRI/2	['MSFragger', 'Comet', 'Sage', 'PEAKS']	[0.0006123698714023, 0.0080742834073475, 0.0005910165484633, 0.0004359197907585]	[0.6078682729578153, 0.1022447932072305, 0.393670546379688, 1.3898187839795544]	[0.0020396490548777, 0.0799728693219277, 0.0059310745070117, 0.0043081609173777]	0.977675	2.24005	1	4	0.00043592	0.00203965	1.38982	0	NA	3	1	1	1	3	netMHCpan-4.1	HLA-B*51:01	0.008	SB	LPYGEGLRI	0	LPYGEGLRI
LPYGLRYI	8	TRUE	Q13576|IQGA2_HUMAN	IQGAP2	HUMAN	Ras GTPase-activating-like protein IQGAP2 OS=Homo sapiens OX=9606 GN=IQGAP2 PE=1 SV=4	LPYGLRYI/2	['PEAKS']	[0.0079247152055473]	[0.7080733664967144]	[0.1077519696088576]	0.90754	0.373799	1	1	0.00792472	0.107752	0.708073	0	NA	1	1	0	0	1	netMHCpan-4.1	HLA-B*51:01	0.02	SB	LPY-GLRYI	0	LPY-GLRYI
LPYKAGLSL	9	TRUE	sp|Q96P48|ARAP1_HUMAN	ARAP1	HUMAN	Arf-GAP with Rho-GAP domain, ANK repeat and PH domain-containing protein 1 OS=Homo sapiens OX=9606 GN=ARAP1 PE=1 SV=3	LPYKAGLSL/2	['MSFragger', 'Comet', 'Sage', 'PEAKS']	[0.0018739751698289, 0.0039379768643859, 0.0043015157722244, 0.0002279981760145]	[0.2945813985121653, 0.1888821370497009, 0.1425372997623057, 1.8439424926449928]	[0.0212972989076347, 0.0397784695100216, 0.0528915340207886, 0.0003779937625616]	0.969982	0.25685	1	4	0.000227998	0.000377994	1.84394	0	NA	4	2	1	1	4	netMHCpan-4.1	HLA-B*51:01	0.019	SB	LPYKAGLSL	0	LPYKAGLSL
LPYLQGQV	8	TRUE	sp|O15533|TPSN_HUMAN	TAPBP	HUMAN	Tapasin OS=Homo sapiens OX=9606 GN=TAPBP PE=1 SV=2	LPYLQGQV/1	['Comet', 'Sage', 'PEAKS']	[0.0072840790842872, 0.0069252077562326, 0.0079247152055473]	[0.1144858133345254, 0.1197005347797556, 0.706078136727319]	[0.0725667613028777, 0.0640089525291827, 0.108657388246055]	0.836779	0.00925069	1	3	0.00692521	0.064009	0.706078	0	NA	4	2	1	1	4	netMHCpan-4.1	HLA-B*51:01	0.05	SB	LPYLQG-QV	0	LPYLQGQ-V
LPYNGVTV	8	TRUE	sp|Q8WUA4|TF3C2_HUMAN	GTF3C2	HUMAN	General transcription factor 3C polypeptide 2 OS=Homo sapiens OX=9606 GN=GTF3C2 PE=1 SV=2	LPYNGVTV/1	['MSFragger', 'Comet', 'Sage', 'PEAKS']	[0.0012553351744915, 0.0011089548100914, 0.0008665511265164, 0.0005958291956305]	[0.316581267647806, 0.2449790685848711, 0.297751224869911, 1.2841019287559503]	[0.0180821957716901, 0.0250733005839282, 0.0138310311645852, 0.0074534760984229]	0.812728	0.570998	1	4	0.000595829	0.00745348	1.2841	0	NA	1	0	1	0	1	netMHCpan-4.1	HLA-B*51:01	0.008	SB	LPYNG-VTV	0	LPYNGV-TV
LPYPIHQV	8	TRUE	sp|P49760|CLK2_HUMAN	CLK2	HUMAN	Dual specificity protein kinase CLK2 OS=Homo sapiens OX=9606 GN=CLK2 PE=1 SV=1	LPYPIHQV/2	['MSFragger', 'Comet', 'Sage', 'PEAKS']	[0.0012553351744915, 0.0088530395435766, 0.0012553351744915, 0.0002279981760145]	[0.3126444646532765, 0.0886290276132078, 0.2792534691693192, 1.611668603281331]	[0.0186201412221146, 0.0890347327628407, 0.0162700343088629, 0.001325273291512]	0.941447	0.0579574	1	4	0.000227998	0.00132527	1.61167	0	NA	4	2	1	1	4	netMHCpan-4.1	HLA-B*51:01	0.002	SB	LPYPI-HQV	0	LPYP-IHQV
LPYPTANL	8	TRUE	sp|Q9P0N5|TM216_HUMAN	TMEM216	HUMAN	Transmembrane protein 216 OS=Homo sapiens OX=9606 GN=TMEM216 PE=1 SV=3	LPYPTANL/1	['MSFragger', 'Sage']	[0.0045529801324503, 0.0095395340304531]	[0.190281177404127, 0.0721045121131616]	[0.0458724309797567, 0.0943823192294058]	0.93192	0.000184603	1	2	0.00455298	0.0458724	0.190281	0	NA	2	1	1	0	2	netMHCpan-4.1	HLA-B*51:01	0.02	SB	LPYPTA-NL	0	LPYPTAN-L
LPYQIKKI	8	TRUE	Q5T4S7|UBR4_HUMAN	UBR4	HUMAN	E3 ubiquitin-protein ligase UBR4 OS=Homo sapiens OX=9606 GN=UBR4 PE=1 SV=1	LPYQIKKI/2	['PEAKS']	[0.0002279981760145]	[1.828670253389169]	[0.0004106129063767]	0.750288	0.102394	1	1	0.000227998	0.000410613	1.82867	0	NA	3	1	1	1	3	netMHCpan-4.1	HLA-B*51:01	0.007	SB	LPY-QIKKI	0	LPYQ-IKKI
LPYQVTGI	8	TRUE	sp|P21730|C5AR1_HUMAN	C5AR1	HUMAN	C5a anaphylatoxin chemotactic receptor 1 OS=Homo sapiens OX=9606 GN=C5AR1 PE=1 SV=2	LPYQVTGI/1	['MSFragger', 'Comet', 'Sage', 'PEAKS']	[0.0056784805169375, 0.0081967213114754, 0.002377555872563, 0.0002279981760145]	[0.1556540146541097, 0.0984283668365059, 0.215452559370863, 1.5208118029534756]	[0.0588966222333187, 0.0824224526781839, 0.0283730868662791, 0.0021554087045323]	0.944273	0.0301928	1	4	0.000227998	0.00215541	1.52081	0	NA	3	1	1	1	3	netMHCpan-4.1	HLA-B*51:01	0.01	SB	LPY-QVTGI	0	LPYQ-VTGI
LPYQVVEV	8	TRUE	sp|Q9H7Z7|PGES2_HUMAN	PTGES2	HUMAN	Prostaglandin E synthase 2 OS=Homo sapiens OX=9606 GN=PTGES2 PE=1 SV=1	LPYQVVEV/1	['Comet']	[0.008540218470705]	[0.096257942364905]	[0.0838464754741899]	0.96495	0.825993	1	1	0.00854022	0.0838465	0.0962579	0	NA	1	0	0	1	1	netMHCpan-4.1	HLA-B*51:01	0.005	SB	LPY-QVVEV	0	LPYQ-VVEV
LPYSPRVL	8	TRUE	sp|Q13286|CLN3_HUMAN	CLN3	HUMAN	Battenin OS=Homo sapiens OX=9606 GN=CLN3 PE=1 SV=1	LPYSPRVL/2	['MSFragger', 'Sage', 'PEAKS']	[0.0071725179312948, 0.0012553351744915, 0.0002279981760145]	[0.1304383445330133, 0.2574281615819263, 2.07956723478508]	[0.0704972587733927, 0.0196950530204598, 0.0001051625828082]	0.990399	0.966201	1	3	0.000227998	0.000105163	2.07957	0	NA	4	1	2	1	4	netMHCpan-4.1	HLA-B*51:01	0.053	SB	LPY-SPRVL	0	LPYSP-RVL
LPYSPRVLV	9	TRUE	sp|Q13286|CLN3_HUMAN	CLN3	HUMAN	Battenin OS=Homo sapiens OX=9606 GN=CLN3 PE=1 SV=1	LPYSPRVLV/2	['MSFragger', 'Comet', 'Sage', 'PEAKS']	[0.0006123698714023, 0.0040418449833571, 0.0005910165484633, 0.0004359197907585]	[0.7397028757264981, 0.1764900749566556, 0.3237934758240255, 1.4414394859085284]	[0.0007598700280379, 0.0440130466212616, 0.0109973393205003, 0.0032843157497199]	0.974448	0.609918	1	4	0.00043592	0.00075987	1.44144	0	NA	3	1	0	2	3	netMHCpan-4.1	HLA-B*51:01	0.008	SB	LPYSPRVLV	0	LPYSPRVLV
LPYSQISGL	9	TRUE	sp|Q96S52|PIGS_HUMAN	PIGS	HUMAN	GPI transamidase component PIG-S OS=Homo sapiens OX=9606 GN=PIGS PE=1 SV=3	LPYSQISGL/1	['MSFragger', 'Sage']	[0.0092558983666061, 0.0021881838074398]	[0.0958635328157683, 0.2245143530464536]	[0.0898673557510276, 0.0262309865621067]	0.79862	0.0126518	1	2	0.00218818	0.026231	0.224514	0	NA	1	0	0	1	1	netMHCpan-4.1	HLA-B*51:01	0.03	SB	LPYSQISGL	0	LPYSQISGL
LPYTGAETRI	10	TRUE	sp|P58215|LOXL3_HUMAN	LOXL3	HUMAN	Lysyl oxidase homolog 3 OS=Homo sapiens OX=9606 GN=LOXL3 PE=1 SV=1	LPYTGAETRI/2	['MSFragger', 'Comet', 'Sage', 'PEAKS']	[0.0006123698714023, 0.0011089548100914, 0.0004823926676314, 0.0002279981760145]	[0.67778844636007, 0.2827412820141722, 0.4798206191397609, 2.478788418735018]	[0.0012079829730533, 0.0183332422869992, 0.0027638874671791, 1.1990467813734005e-05]	0.825425	0.201553	1	4	0.000227998	1.19905e-05	2.47879	0	NA	3	1	1	1	3	netMHCpan-4.1	HLA-B*51:01	0.089	SB	LPYTGAETI	0	LPYTGAETI
LQAGASQFETSAAK	14	FALSE	sp|P63027|VAMP2_HUMAN;sp|Q15836|VAMP3_HUMAN	VAMP2;VAMP3	HUMAN	Vesicle-associated membrane protein 2 OS=Homo sapiens OX=9606 GN=VAMP2 PE=1 SV=3	LQAGASQFETSAAK/2	['MSFragger', 'Comet', 'Sage', 'PEAKS']	[0.0006123698714023, 0.0004987531172069, 0.0004823926676314, 0.0002279981760145]	[1.0641347989564087, 0.6743644253273604, 0.8809904416901285, 3.031869711906357]	[6.701529888606826e-05, 0.0006907613684874, 7.8496259253185e-05, 5.91419548300375e-07]	0.774241	0.97773	1	4	0.000227998	5.9142e-07	3.03187	0	NA	3	1	1	1	3	netMHCIIpan-4.3	HLA-DQA10101-DQB10501	9.01	NB	ASQFETSAA	NA	NA
LQGGPGGSSTGFGNF	15	FALSE	sp|Q9HB40|RISC_HUMAN	SCPEP1	HUMAN	Retinoid-inducible serine carboxypeptidase OS=Homo sapiens OX=9606 GN=SCPEP1 PE=1 SV=1	LQGGPGGSSTGFGNF/2	['MSFragger', 'Comet', 'Sage', 'PEAKS']	[0.0006123698714023, 0.0004987531172069, 0.0005910165484633, 0.0002279981760145]	[0.9980136062732552, 0.6917516716782214, 0.4335230412219311, 2.6439243786643467]	[0.0001099281969441, 0.000596990080286, 0.0041669500301716, 4.882346399323818e-06]	0.320568	0.571836	1	4	0.000227998	4.88235e-06	2.64392	0	NA	3	1	1	1	3	netMHCIIpan-4.3	HLA-DQA10101-DQB10602	57.44	NB	PGGSSTGFG	NA	NA
LQGQRSDVYSDLNTQRPYY	19	FALSE	sp|O43914|TYOBP_HUMAN	TYROBP	HUMAN	TYRO protein tyrosine kinase-binding protein OS=Homo sapiens OX=9606 GN=TYROBP PE=1 SV=1	LQGQRSDVYSDLNTQRPYY/3	['MSFragger', 'Comet', 'Sage', 'PEAKS']	[0.0006123698714023, 0.0004987531172069, 0.0004823926676314, 0.0002279981760145]	[1.113179432393049, 0.6597942137243898, 0.5266981985348798, 2.6489437096678388]	[4.64244907208467e-05, 0.0007805882299457, 0.0018233710957305, 4.750812418830607e-06]	0.118077	1.05716	1	4	0.000227998	4.75081e-06	2.64894	0	NA	1	0	0	1	1	NA	NA	NA	NA	NA	NA	NA
LQGVHDDVD	9	TRUE	sp|Q9P1F3|ABRAL_HUMAN	ABRACL	HUMAN	Costars family protein ABRACL OS=Homo sapiens OX=9606 GN=ABRACL PE=1 SV=1	LQGVHDDVD/2	['MSFragger', 'Comet', 'Sage']	[0.0006123698714023, 0.0053703289326471, 0.0005910165484633]	[0.5278759316286075, 0.1468482823768725, 0.4092978536275048]	[0.0037156316377311, 0.055977851182868, 0.0051646076883593]	0.88126	0.959632	1	3	0.000591017	0.00371563	0.527876	0	NA	1	1	0	0	1	netMHCpan-4.1	HLA-C*07:01	85	NB	LQGVHDDVD	NA	NA
LQIDNARLA	9	TRUE	sp|P02533|K1C14_HUMAN;sp|P05783|K1C18_HUMAN;sp|P08727|K1C19_HUMAN;sp|P08779|K1C16_HUMAN;sp|P13645|K1C10_HUMAN;sp|Q04695|K1C17_HUMAN;sp|Q7Z3Y7|K1C28_HUMAN;sp|Q99456|K1C12_HUMAN	KRT14;KRT18;KRT19;KRT16;KRT10;KRT17;KRT28;KRT12	HUMAN	Keratin, type I cytoskeletal 14 OS=Homo sapiens OX=9606 GN=KRT14 PE=1 SV=4	LQIDNARLA/2	['MSFragger', 'Comet', 'Sage', 'PEAKS']	[0.0006123698714023, 0.0044444444444444, 0.0005910165484633, 0.0002279981760145]	[0.5151938252854422, 0.1683053254005604, 0.3886952011854231, 2.71774892682741]	[0.0040864469586793, 0.0470451778882871, 0.0061981085573478, 3.26723066662921e-06]	0.983447	0.00484037	1	4	0.000227998	3.26723e-06	2.71775	0	NA	3	1	1	1	3	netMHCpan-4.1	HLA-B*18:01	6.132	NB	LQIDNARLA	NA	NA
LQIDNARLAADDF	13	FALSE	sp|P02533|K1C14_HUMAN;sp|P05783|K1C18_HUMAN;sp|P08727|K1C19_HUMAN;sp|P08779|K1C16_HUMAN;sp|P13645|K1C10_HUMAN;sp|Q04695|K1C17_HUMAN;sp|Q7Z3Y7|K1C28_HUMAN	KRT14;KRT18;KRT19;KRT16;KRT10;KRT17;KRT28	HUMAN	Keratin, type I cytoskeletal 14 OS=Homo sapiens OX=9606 GN=KRT14 PE=1 SV=4	LQIDNARLAADDF/2	['MSFragger', 'Comet', 'Sage', 'PEAKS']	[0.0006123698714023, 0.0004987531172069, 0.0004823926676314, 0.0002279981760145]	[1.1788534218908338, 0.9116410346042472, 3.2587296173794846, 2.938351976487122]	[2.839640886220257e-05, 9.431984410636982e-05, 5.29167460573137e-14, 9.83747977186491e-07]	0.684003	0.086632	1	4	0.000227998	5.29167e-14	3.25873	0	NA	3	1	1	1	3	netMHCIIpan-4.3	HLA-DQA10101-DQB10602	3.89	WB	IDNARLAAD	NA	NA
LQIFSQGGISSVKL	14	FALSE	sp|Q08188|TGM3_HUMAN	TGM3	HUMAN	Protein-glutamine gamma-glutamyltransferase E OS=Homo sapiens OX=9606 GN=TGM3 PE=1 SV=4	LQIFSQGGISSVKL/2	['MSFragger', 'Comet', 'Sage', 'PEAKS']	[0.0006123698714023, 0.0004987531172069, 0.0004823926676314, 0.0002279981760145]	[1.2173726479838165, 0.4530138074942861, 0.5571943959885874, 2.6969001919498434]	[2.128385513618632e-05, 0.0044214048224606, 0.0013909865229369, 3.65970383334234e-06]	0.571303	0.339387	1	4	0.000227998	3.6597e-06	2.6969	0	NA	1	0	0	1	1	netMHCIIpan-4.3	DRB1_0101	12.17	NB	IFSQGGISS	NA	NA
LQIFSQGGISSVKLG	15	FALSE	sp|Q08188|TGM3_HUMAN	TGM3	HUMAN	Protein-glutamine gamma-glutamyltransferase E OS=Homo sapiens OX=9606 GN=TGM3 PE=1 SV=4	LQIFSQGGISSVKLG/2	['MSFragger', 'Comet', 'Sage', 'PEAKS']	[0.0006123698714023, 0.0018802041364491, 0.0005910165484633, 0.0002279981760145]	[0.4166135400091259, 0.2263505193774346, 0.3420280392003058, 1.9449305264368864]	[0.0085594792038986, 0.0292426200601325, 0.0093632731937193, 0.0002185413943449]	0.335693	0.146149	1	4	0.000227998	0.000218541	1.94493	0	NA	1	0	0	1	1	netMHCIIpan-4.3	DRB1_0101	14.89	NB	IFSQGGISS	NA	NA
LQIFSQGGISSVKLGT	16	FALSE	sp|Q08188|TGM3_HUMAN	TGM3	HUMAN	Protein-glutamine gamma-glutamyltransferase E OS=Homo sapiens OX=9606 GN=TGM3 PE=1 SV=4	LQIFSQGGISSVKLGT/2	['MSFragger', 'Comet', 'Sage', 'PEAKS']	[0.0006123698714023, 0.0004987531172069, 0.0004823926676314, 0.0002279981760145]	[0.9870301211017236, 0.6389995548651783, 0.6586234750991115, 3.210527762481552]	[0.0001193471472428, 0.0009293841789464, 0.0005652882230905, 2.2372538596198458e-07]	0.812487	0.0292919	1	4	0.000227998	2.23725e-07	3.21053	0	NA	1	0	0	1	1	netMHCIIpan-4.3	DRB1_0101	22.78	NB	IFSQGGISS	NA	NA
LQIFSQGGISSVKLGTF	17	FALSE	sp|Q08188|TGM3_HUMAN	TGM3	HUMAN	Protein-glutamine gamma-glutamyltransferase E OS=Homo sapiens OX=9606 GN=TGM3 PE=1 SV=4	LQIFSQGGISSVKLGTF/2	['MSFragger', 'Comet', 'Sage', 'PEAKS']	[0.0006123698714023, 0.0004987531172069, 0.0004823926676314, 0.0002279981760145]	[1.1289342268348268, 0.6327573020554187, 0.6774092448834031, 3.190577731068529]	[4.126043000683548e-05, 0.0009793561044823, 0.0004784500155227, 2.4937819559406173e-07]	0.830497	0.0966789	1	4	0.000227998	2.49378e-07	3.19058	0	NA	1	0	0	1	1	netMHCIIpan-4.3	DRB1_0101	30.72	NB	IFSQGGISS	NA	NA
LQKAALLKASPK	12	TRUE	sp|P50914|RL14_HUMAN	RPL14	HUMAN	Large ribosomal subunit protein eL14 OS=Homo sapiens OX=9606 GN=RPL14 PE=1 SV=4	LQKAALLKASPK/3	['MSFragger', 'Comet', 'PEAKS']	[0.0012553351744915, 0.0011089548100914, 0.0002279981760145]	[0.3222206000517674, 0.251140060562095, 1.7957254948967414]	[0.0173382000287657, 0.0238272165530623, 0.0004908355393615]	0.221208	0.103051	1	3	0.000227998	0.000490836	1.79573	0	NA	1	0	1	0	1	netMHCpan-4.1	HLA-A*03:01	4.687	NB	LQKAALLKK	2	QKAAKASPK
LQKEEAQKL	9	TRUE	sp|Q00839|HNRPU_HUMAN	HNRNPU	HUMAN	Heterogeneous nuclear ribonucleoprotein U OS=Homo sapiens OX=9606 GN=HNRNPU PE=1 SV=6	LQKEEAQKL/2	['MSFragger', 'Comet', 'Sage', 'PEAKS']	[0.0012553351744915, 0.0032475643267549, 0.003384476534296, 0.0002279981760145]	[0.354630215708033, 0.2004353053727036, 0.1921784580536531, 2.3475781538261837]	[0.0136130190335604, 0.0361878166878035, 0.0346776229445468, 2.448233447947646e-05]	0.925339	0.504891	1	4	0.000227998	2.44823e-05	2.34758	0	NA	4	1	2	1	4	netMHCpan-4.1	HLA-C*07:01	1.86	WB	LQKEEAQKL	3	LQKEEAQKL
LQKLSYPAQTLKAE	14	FALSE	sp|Q14728|MFS10_HUMAN	MFSD10	HUMAN	Major facilitator superfamily domain-containing protein 10 OS=Homo sapiens OX=9606 GN=MFSD10 PE=1 SV=1	LQKLSYPAQTLKAE/3	['MSFragger', 'Comet', 'Sage', 'PEAKS']	[0.0006123698714023, 0.0004987531172069, 0.0004823926676314, 0.0002279981760145]	[1.0296383228301362, 1.0420893685140298, 0.7737424241155331, 3.064260964688346]	[8.675795770806748e-05, 3.1558021311773376e-05, 0.0002034173781508, 4.958531731844755e-07]	0.803609	0.0939492	1	4	0.000227998	4.95853e-07	3.06426	0	NA	6	3	1	2	6	netMHCIIpan-4.3	HLA-DPA10202-DPB10201	0.92	SB	KLSYPAQTL	NA	NA
LQLIEEALQK	10	TRUE	sp|Q9UJX2|CDC23_HUMAN	CDC23	HUMAN	Cell division cycle protein 23 homolog OS=Homo sapiens OX=9606 GN=CDC23 PE=1 SV=3	LQLIEEALQK/2	['MSFragger', 'Sage', 'PEAKS']	[0.0018739751698289, 0.0014910536779324, 0.0069023569023569]	[0.2683121420275212, 0.238136893044563, 0.7671174979337392]	[0.0258769564992894, 0.0233031627057379, 0.0838534631176792]	0.942026	2.02691	1	3	0.00149105	0.0233032	0.767117	0	NA	2	0	1	1	2	netMHCpan-4.1	HLA-A*03:01	1.052	WB	LLIEEALQK	2	QLIEEALQK
LQLPSPTAT	9	TRUE	sp|P61978|HNRPK_HUMAN	HNRNPK	HUMAN	Heterogeneous nuclear ribonucleoprotein K OS=Homo sapiens OX=9606 GN=HNRNPK PE=1 SV=1	LQLPSPTAT/1	['Sage', 'PEAKS']	[0.003584985238296, 0.0005958291956305]	[0.1730258381668383, 1.2384682802749305]	[0.0408545009942214, 0.0094096779670792]	0.971142	3.20393	1	2	0.000595829	0.00940968	1.23847	0	NA	1	0	1	0	1	netMHCpan-4.1	HLA-B*18:01	9.263	NB	LQLPSPTAT	2	LQLPSPTAT
LQLTGGHEAF	10	TRUE	sp|Q86UX7|URP2_HUMAN	FERMT3	HUMAN	Fermitin family homolog 3 OS=Homo sapiens OX=9606 GN=FERMT3 PE=1 SV=1	LQLTGGHEAF/2	['MSFragger', 'Comet', 'Sage', 'PEAKS']	[0.0012553351744915, 0.0011089548100914, 0.0005910165484633, 0.0002279981760145]	[0.3294633204682126, 0.273940739845709, 0.3773981887945484, 1.775295308260921]	[0.0164268266431646, 0.0197234832314589, 0.0068496983029512, 0.0005482338630038]	0.972205	1.37743	1	4	0.000227998	0.000548234	1.7753	0	NA	6	2	3	1	6	netMHCpan-4.1	HLA-B*18:01	3.515	NB	LQLTGGHAF	1	QLTGGHEAF
LQPLNVEID	9	TRUE	sp|P04264|K2C1_HUMAN;sp|P12035|K2C3_HUMAN;sp|Q01546|K22O_HUMAN	KRT1;KRT3;KRT76	HUMAN	Keratin, type II cytoskeletal 1 OS=Homo sapiens OX=9606 GN=KRT1 PE=1 SV=6	LQPLNVEID/1	['MSFragger', 'Comet', 'Sage', 'PEAKS']	[0.0012553351744915, 0.0011089548100914, 0.0005910165484633, 0.0002279981760145]	[0.3537433724608702, 0.2400874030018607, 0.3211267802767302, 2.4303371619496037]	[0.0137035339364799, 0.0261080129340349, 0.0112588812586047, 1.5606954804851624e-05]	0.933062	0.0504387	1	4	0.000227998	1.5607e-05	2.43034	0	NA	3	1	1	1	3	netMHCpan-4.1	HLA-C*01:02	43	NB	LQPLNVEID	NA	NA
LQQAKEDL	8	TRUE	sp|P04264|K2C1_HUMAN;sp|P35908|K22E_HUMAN	KRT1;KRT2	HUMAN	Keratin, type II cytoskeletal 1 OS=Homo sapiens OX=9606 GN=KRT1 PE=1 SV=6	LQQAKEDL/2;LQQAKEDL/1	['MSFragger', 'Comet', 'Sage', 'PEAKS']	[0.0006123698714023, 0.0009436929852154, 0.0005910165484633, 0.0002279981760145]	[0.4346325618239617, 0.3025714735752666, 0.3873127285382557, 2.2234925843054563]	[0.0074779216007269, 0.015545617915602, 0.0062744099183523, 4.8082497944648335e-05]	0.909494	9.33758e-05	2	4	0.000227998	4.80825e-05	2.22349	0	NA	4	2	1	1	4	netMHCpan-4.1	HLA-C*01:02	17.671	NB	LQQAK-EDL	4	L-QQAKEDL
LQVLTKNKDNHNL	13	FALSE	sp|Q9NPI6|DCP1A_HUMAN	DCP1A	HUMAN	mRNA-decapping enzyme 1A OS=Homo sapiens OX=9606 GN=DCP1A PE=1 SV=3	LQVLTKNKDNHNL/3	['MSFragger', 'Comet', 'Sage', 'PEAKS']	[0.0006123698714023, 0.0004987531172069, 0.0004823926676314, 0.0002279981760145]	[0.9566819735503344, 0.7231713187653214, 0.7743137927284649, 2.434900491720404]	[0.0001497825758576, 0.0004586348375633, 0.0002023880685121, 1.5224252159659962e-05]	0.230299	0.0905187	1	4	0.000227998	1.52243e-05	2.4349	0	NA	3	1	1	1	3	netMHCIIpan-4.3	DRB1_1501	56.81	NB	LTKNKDNHN	NA	NA
LRGKKKEELLK	11	TRUE	sp|P42766|RL35_HUMAN	RPL35	HUMAN	Large ribosomal subunit protein uL29 OS=Homo sapiens OX=9606 GN=RPL35 PE=1 SV=2	LRGKKKEELLK/3	['MSFragger', 'Comet', 'Sage', 'PEAKS']	[0.0006123698714023, 0.0009436929852154, 0.0004823926676314, 0.0002279981760145]	[0.5576706940413766, 0.3721019936940396, 0.4412857898541115, 2.800742318342277]	[0.0029715877297274, 0.008702796555903, 0.0038898633245576, 2.0799986781838613e-06]	0.173656	0.107521	1	4	0.000227998	2.08e-06	2.80074	0	NA	4	1	1	2	4	netMHCpan-4.1	HLA-A*03:01	19.386	NB	LRKKEELLK	2	RKKKEELLK
LRKKVHPAVVIRQ	13	FALSE	sp|P62829|RL23_HUMAN	RPL23	HUMAN	Large ribosomal subunit protein uL14 OS=Homo sapiens OX=9606 GN=RPL23 PE=1 SV=1	LRKKVHPAVVIRQ/3	['MSFragger', 'Comet', 'Sage', 'PEAKS']	[0.0038477982043608, 0.0074657818332642, 0.0005910165484633, 0.0002279981760145]	[0.2140122190922388, 0.11310099198209, 0.2991497511677674, 2.2350566740933293]	[0.0385874704260225, 0.0733711643962449, 0.0136620193883666, 4.515144300901181e-05]	0.437277	0.535426	1	4	0.000227998	4.51514e-05	2.23506	0	NA	2	1	0	1	2	netMHCIIpan-4.3	HLA-DQA10101-DQB10602	3.05	WB	VHPAVVIRQ	NA	NA
LRKQAEKNVEKK	12	TRUE	sp|P40429|RL13A_HUMAN	RPL13A	HUMAN	Large ribosomal subunit protein uL13 OS=Homo sapiens OX=9606 GN=RPL13A PE=1 SV=2	LRKQAEKNVEKK/3	['MSFragger', 'PEAKS']	[0.0061526629494328, 0.0002279981760145]	[0.1421169995307256, 1.4899123811674573]	[0.0648814470315196, 0.0025406966918343]	0.133801	2.47678	1	2	0.000227998	0.0025407	1.48991	0	NA	1	1	0	0	1	netMHCpan-4.1	HLA-A*03:01	17.716	NB	KQAEKNVKK	2	KQAEKVEKK
LRNQLQSVY	9	TRUE	sp|Q9BSM1|PCGF1_HUMAN	PCGF1	HUMAN	Polycomb group RING finger protein 1 OS=Homo sapiens OX=9606 GN=PCGF1 PE=1 SV=2	LRNQLQSVY/2	['MSFragger', 'Comet', 'PEAKS']	[0.0022675736961451, 0.0034808552958727, 0.0044381324338718]	[0.2462075813478286, 0.1921103293623111, 0.8886004883929657]	[0.030464928183403, 0.0387417877041351, 0.0494420828381845]	0.897032	0.928101	1	3	0.00226757	0.0304649	0.8886	0	NA	4	1	2	1	4	netMHCpan-4.1	HLA-C*07:01	0.07	SB	LRNQLQSVY	4	LRNQLQSVY
LRNQSVFNF	9	TRUE	sp|P37268|FDFT_HUMAN	FDFT1	HUMAN	Squalene synthase OS=Homo sapiens OX=9606 GN=FDFT1 PE=1 SV=1	LRNQSVFNF/2	['MSFragger', 'Comet', 'PEAKS']	[0.0050443906376109, 0.0011089548100914, 0.0002279981760145]	[0.1763595027480273, 0.2395665902041736, 1.4483114612221792]	[0.0507402783598027, 0.0262206143547544, 0.0031672674190648]	0.936413	1.88175	1	3	0.000227998	0.00316727	1.44831	0	NA	1	0	1	0	1	netMHCpan-4.1	HLA-C*07:01	0.036	SB	LRNQSVFNF	4	LRNQSVFNF
LRPLKTTTPLEK	12	TRUE	sp|P42357|HUTH_HUMAN	HAL	HUMAN	Histidine ammonia-lyase OS=Homo sapiens OX=9606 GN=HAL PE=1 SV=1	LRPLKTTTPLEK/3	['MSFragger', 'Comet', 'Sage', 'PEAKS']	[0.0006123698714023, 0.0009436929852154, 0.0004823926676314, 0.0002279981760145]	[0.993511653244933, 0.374263041811917, 0.4497628014440309, 2.9950330883046647]	[0.0001136954726933, 0.0085469998111782, 0.0036082342893353, 7.226748154010191e-07]	0.874723	0.245187	1	4	0.000227998	7.22675e-07	2.99503	0	NA	1	0	0	1	1	netMHCpan-4.1	HLA-A*03:01	13.374	NB	LRPTTPLEK	2	RPLKTTTPK
LRPLVKPK	8	TRUE	sp|P62910|RL32_HUMAN	RPL32	HUMAN	Large ribosomal subunit protein eL32 OS=Homo sapiens OX=9606 GN=RPL32 PE=1 SV=2	LRPLVKPK/2	['MSFragger', 'Sage', 'PEAKS']	[0.0028991971454058, 0.0012553351744915, 0.0002279981760145]	[0.2346565328032647, 0.2680650491611861, 2.640958650617629]	[0.0331678081138712, 0.017945632887018, 4.961769839375348e-06]	0.68821	0.784116	1	3	0.000227998	4.96177e-06	2.64096	0	NA	1	1	0	0	1	netMHCpan-4.1	HLA-A*03:01	6.032	NB	#NAME?	2	L-RPLVKPK
LRPLVKPKIVK	11	TRUE	sp|P62910|RL32_HUMAN	RPL32	HUMAN	Large ribosomal subunit protein eL32 OS=Homo sapiens OX=9606 GN=RPL32 PE=1 SV=2	LRPLVKPKIVK/3	['MSFragger', 'Comet', 'Sage', 'PEAKS']	[0.0006123698714023, 0.0004987531172069, 0.0004823926676314, 0.0002279981760145]	[0.9869722741363244, 0.7754069092734005, 0.5282123636586451, 2.6379422392936838]	[0.0001193988323732, 0.0002958714359039, 0.0017990323612614, 5.043875999148005e-06]	0.82935	0.15272	1	4	0.000227998	5.04388e-06	2.63794	0	NA	3	0	2	1	3	netMHCpan-4.1	HLA-A*03:01	1.345	WB	LLVKPKIVK	2	RLVKPKIVK
LRPLVKPKIVKK	12	TRUE	sp|P62910|RL32_HUMAN	RPL32	HUMAN	Large ribosomal subunit protein eL32 OS=Homo sapiens OX=9606 GN=RPL32 PE=1 SV=2	LRPLVKPKIVKK/3	['MSFragger', 'Comet', 'Sage', 'PEAKS']	[0.0006123698714023, 0.0004987531172069, 0.0004823926676314, 0.0002279981760145]	[0.7647136767970858, 0.4567478080892046, 0.4483464310530077, 2.9761978419370205]	[0.0006301396933039, 0.0042852267691067, 0.0036538329196519, 8.006667089137335e-07]	0.642289	0.202193	1	4	0.000227998	8.00667e-07	2.9762	0	NA	2	1	0	1	2	netMHCpan-4.1	HLA-A*03:01	2.08	NB	LVKPKIVKK	2	RVKPKIVKK
LRPLVKPKIVKKRTK	15	FALSE	sp|P62910|RL32_HUMAN	RPL32	HUMAN	Large ribosomal subunit protein eL32 OS=Homo sapiens OX=9606 GN=RPL32 PE=1 SV=2	LRPLVKPKIVKKRTK/3	['MSFragger', 'Comet', 'Sage', 'PEAKS']	[0.0006123698714023, 0.0004987531172069, 0.0004823926676314, 0.0002279981760145]	[0.9803116475152248, 0.9320695703681864, 0.5917711983852546, 3.2469874724358863]	[0.0001255021263447, 7.946040470355191e-05, 0.0010233491161461, 1.834672766739929e-07]	0.754286	0.169856	1	4	0.000227998	1.83467e-07	3.24699	0	NA	3	1	1	1	3	netMHCIIpan-4.3	DRB5_0101	8.19	NB	LVKPKIVKK	NA	NA
LRPPSQIPKRKRKAKKRRK	19	FALSE	A6NKL6|T200C_HUMAN	TMEM200C	HUMAN	Transmembrane protein 200C OS=Homo sapiens OX=9606 GN=TMEM200C PE=1 SV=2	LRPPSQIPKRKRKAKKRRK/3	['PEAKS']	[0.0002279981760145]	[1.5063823338699818]	[0.0023276283585877]	0.270813	1.88139	1	1	0.000227998	0.00232763	1.50638	0	NA	1	0	0	1	1	NA	NA	NA	NA	NA	NA	NA
LRVAPEEHPVL	11	TRUE	sp|A5A3E0|POTEF_HUMAN;sp|P60709|ACTB_HUMAN;sp|P63261|ACTG_HUMAN	POTEF;ACTB;ACTG1	HUMAN	POTE ankyrin domain family member F OS=Homo sapiens OX=9606 GN=POTEF PE=1 SV=2	LRVAPEEHPVL/2;LRVAPEEHPVL/3	['MSFragger', 'Comet', 'Sage', 'PEAKS']	[0.0006123698714023, 0.0008779631255487, 0.0004823926676314, 0.0002279981760145]	[0.5253414716656247, 0.4236444984485221, 0.5544883069578923, 2.9998819383864865]	[0.0037869419402353, 0.0056544048395652, 0.001424802490338, 7.038575705533642e-07]	0.908272	1.32089	2	4	0.000227998	7.03858e-07	2.99988	0	NA	5	2	2	1	5	netMHCpan-4.1	HLA-C*01:02	0.395	SB	LAPEEHPVL	3	VAPEEHPVL
LRVTPFILKKL	11	TRUE	sp|Q8N4H5|TOM5_HUMAN	TOMM5	HUMAN	Mitochondrial import receptor subunit TOM5 homolog OS=Homo sapiens OX=9606 GN=TOMM5 PE=1 SV=1	LRVTPFILKKL/3	['MSFragger', 'Comet', 'Sage', 'PEAKS']	[0.0006123698714023, 0.0004987531172069, 0.0004823926676314, 0.0002279981760145]	[0.9002383512441761, 0.529503299899865, 0.7025571870285383, 3.2925950407814644]	[0.0002285247306928, 0.0023286300209272, 0.0003827107594812, 1.4314789911875178e-07]	0.912998	0.885847	1	4	0.000227998	1.43148e-07	3.2926	0	NA	3	1	1	1	3	netMHCpan-4.1	HLA-C*07:01	4.987	NB	LRVTPFIKL	2	RVTPFILKK
LRVTPFILKKLD	12	TRUE	sp|Q8N4H5|TOM5_HUMAN	TOMM5	HUMAN	Mitochondrial import receptor subunit TOM5 homolog OS=Homo sapiens OX=9606 GN=TOMM5 PE=1 SV=1	LRVTPFILKKLD/3	['MSFragger', 'Comet', 'Sage', 'PEAKS']	[0.0006123698714023, 0.0044444444444444, 0.0004823926676314, 0.0002279981760145]	[0.9005910492609669, 0.1691265316673034, 0.5849003659846147, 3.402509237307973]	[0.0002279222714147, 0.0467320935431828, 0.0010877098758078, 7.871375128192144e-08]	0.82166	1.55604	1	4	0.000227998	7.87138e-08	3.40251	0	NA	1	0	1	0	1	netMHCpan-4.1	HLA-A*03:01	36.667	NB	LVTPFILKK	2	RVTPFILKK
LRYPMAV	7	FALSE	Q9Y3U8|RL36_HUMAN	RPL36	HUMAN	Large ribosomal subunit protein eL36 OS=Homo sapiens OX=9606 GN=RPL36 PE=1 SV=3	LRYPM[UNIMOD:Oxidation]AV/2;LRYPMAV/2	['PEAKS']	[0.0042727434573615]	[0.8926237082087115]	[0.048569937647197]	0.979495	0.329098	2	1	0.00427274	0.0485699	0.892624	0	NA	3	0	3	0	3	NA	NA	NA	NA	NA	NA	NA
LSAERAVTGYNDPETGN	17	FALSE	sp|P15924|DESP_HUMAN	DSP	HUMAN	Desmoplakin OS=Homo sapiens OX=9606 GN=DSP PE=1 SV=3	LSAERAVTGYNDPETGN/2	['Comet']	[0.0079462102689486]	[0.1058089157668295]	[0.0777466381250473]	0.536374	3.35446	1	1	0.00794621	0.0777466	0.105809	0	NA	1	0	0	1	1	netMHCIIpan-4.3	HLA-DQA10102-DQB10501	0.03	SB	VTGYNDPET	NA	NA
LSAERAVTGYNDPETGNI	18	FALSE	sp|P15924|DESP_HUMAN	DSP	HUMAN	Desmoplakin OS=Homo sapiens OX=9606 GN=DSP PE=1 SV=3	LSAERAVTGYNDPETGNI/2	['MSFragger', 'Comet', 'Sage', 'PEAKS']	[0.0006123698714023, 0.0004987531172069, 0.0004823926676314, 0.000787556605631]	[0.676257182197845, 0.5682650106107217, 0.4633875673609329, 1.1473330083745403]	[0.0012219155958607, 0.0016823316149837, 0.0031975910415392, 0.0148523398141915]	0.86381	0.818906	1	4	0.000482393	0.00122192	1.14733	0	NA	1	0	0	1	1	netMHCIIpan-4.3	HLA-DQA10101-DQB10501	0.05	SB	VTGYNDPET	NA	NA
LSAERAVTGYNDPETGNII	19	FALSE	sp|P15924|DESP_HUMAN	DSP	HUMAN	Desmoplakin OS=Homo sapiens OX=9606 GN=DSP PE=1 SV=3	LSAERAVTGYNDPETGNII/2	['MSFragger', 'Comet', 'Sage', 'PEAKS']	[0.0006123698714023, 0.0004987531172069, 0.0004823926676314, 0.0002279981760145]	[1.3248380184255932, 0.7963511102298978, 0.5990422378399245, 2.9879226915252537]	[9.521726417497686e-06, 0.0002481841772462, 0.0009593810844993, 7.511820963358395e-07]	0.849634	0.0535748	1	4	0.000227998	7.51182e-07	2.98792	0	NA	1	0	0	1	1	NA	NA	NA	NA	NA	NA	NA
LSAERAVTGYNDPETGNIIS	20	FALSE	sp|P15924|DESP_HUMAN	DSP	HUMAN	Desmoplakin OS=Homo sapiens OX=9606 GN=DSP PE=1 SV=3	LSAERAVTGYNDPETGNIIS/2	['MSFragger', 'Comet', 'Sage', 'PEAKS']	[0.0006123698714023, 0.0004987531172069, 0.0004823926676314, 0.0002279981760145]	[0.8066026222727972, 0.5125998280261735, 0.4701891977237327, 2.7150467480936507]	[0.0004605572554873, 0.0026832336700565, 0.0030103977213036, 3.315622880214001e-06]	0.45342	2.9166	1	4	0.000227998	3.31562e-06	2.71505	0	NA	2	0	1	1	2	NA	NA	NA	NA	NA	NA	NA
LSAERAVTGYTDPYTGQQ	18	FALSE	sp|P58107|EPIPL_HUMAN	EPPK1	HUMAN	Epiplakin OS=Homo sapiens OX=9606 GN=EPPK1 PE=1 SV=3	LSAERAVTGYTDPYTGQQ/2	['MSFragger', 'Comet']	[0.0051865150608418, 0.0069900444821012]	[0.1684672771107213, 0.1210531986243081]	[0.053714175710404, 0.0688636306953825]	0.873882	2.59855	1	2	0.00518652	0.0537142	0.168467	0	NA	2	0	0	2	2	netMHCIIpan-4.3	HLA-DQA10101-DQB10501	0.04	SB	VTGYTDPYT	NA	NA
LSAERAVTGYTDPYTGQQIS	20	FALSE	sp|P58107|EPIPL_HUMAN	EPPK1	HUMAN	Epiplakin OS=Homo sapiens OX=9606 GN=EPPK1 PE=1 SV=3	LSAERAVTGYTDPYTGQQIS/2	['MSFragger', 'Comet', 'Sage', 'PEAKS']	[0.0006123698714023, 0.0004987531172069, 0.0004823926676314, 0.0002279981760145]	[1.441557916582243, 0.5771671861307536, 0.6748071788870144, 2.819009201132765]	[3.974635619648705e-06, 0.0015612805361017, 0.0004896317510783, 1.8832046375554709e-06]	0.857609	2.97093	1	4	0.000227998	1.8832e-06	2.81901	0	NA	1	0	0	1	1	NA	NA	NA	NA	NA	NA	NA
LSALEEYTKKLNTQ	14	FALSE	sp|P02647|APOA1_HUMAN	APOA1	HUMAN	Apolipoprotein A-I OS=Homo sapiens OX=9606 GN=APOA1 PE=1 SV=1	LSALEEYTKKLNTQ/3	['MSFragger', 'Comet', 'Sage']	[0.0012553351744915, 0.0018802041364491, 0.0012553351744915]	[0.3179327767631569, 0.2251790448242096, 0.2473427019953194]	[0.017901073464043, 0.0295263729347118, 0.0215074045072069]	-0.128402	0.245551	1	3	0.00125534	0.0179011	0.317933	0	NA	2	1	1	0	2	netMHCIIpan-4.3	HLA-DPA10202-DPB10402	2.4	WB	KTYEELASL	NA	NA
LSDPSDDTKGFFDPNTEENL	20	FALSE	sp|P15924|DESP_HUMAN	DSP	HUMAN	Desmoplakin OS=Homo sapiens OX=9606 GN=DSP PE=1 SV=3	LSDPSDDTKGFFDPNTEENL/2	['MSFragger', 'Comet', 'Sage', 'PEAKS']	[0.0006123698714023, 0.0004987531172069, 0.0005910165484633, 0.0002279981760145]	[0.8619151359844099, 0.449090895157437, 0.4238023334008809, 2.085024079734005]	[0.0003044393888251, 0.004569125521953, 0.0045418366378805, 0.0001020890460848]	0.855796	0.0681436	1	4	0.000227998	0.000102089	2.08502	0	NA	2	1	1	0	2	NA	NA	NA	NA	NA	NA	NA
LSEHAGSSNAFTSGEHTNY	19	FALSE	sp|P14735|IDE_HUMAN	IDE	HUMAN	Insulin-degrading enzyme OS=Homo sapiens OX=9606 GN=IDE PE=1 SV=4	LSEHAGSSNAFTSGEHTNY/3	['MSFragger', 'Comet', 'Sage', 'PEAKS']	[0.0006123698714023, 0.0004987531172069, 0.0004823926676314, 0.0002279981760145]	[1.2882316698575893, 0.6975624204235632, 0.8416759749207056, 3.4846362762824343]	[1.252307460139556e-05, 0.000568580276806, 0.0001112864289195, 5.0347636208278386e-08]	0.778554	0.0391712	1	4	0.000227998	5.03476e-08	3.48464	0	NA	1	0	0	1	1	NA	NA	NA	NA	NA	NA	NA
LSEVFHQAM	9	TRUE	sp|P05120|PAI2_HUMAN	SERPINB2	HUMAN	Plasminogen activator inhibitor 2 OS=Homo sapiens OX=9606 GN=SERPINB2 PE=1 SV=2	LSEVFHQAM[UNIMOD:Oxidation]/2	['MSFragger', 'Comet', 'Sage', 'PEAKS']	[0.0006123698714023, 0.0011089548100914, 0.0005910165484633, 0.0002279981760145]	[0.6621388189568695, 0.2600682993985403, 0.3902415787566131, 1.8257722442759807]	[0.0013582017750158, 0.0221287705555668, 0.0061138548838745, 0.0004171119465888]	0.795422	1.88719	1	4	0.000227998	0.000417112	1.82577	0	NA	1	0	0	1	1	netMHCpan-4.1	HLA-C*01:02	1.94	WB	LSEVFHQAM	NA	NA
LSFPRNNISY	10	TRUE	sp|Q8N5M9|JAGN1_HUMAN	JAGN1	HUMAN	Protein jagunal homolog 1 OS=Homo sapiens OX=9606 GN=JAGN1 PE=1 SV=1	LSFPRNNISY/2	['MSFragger', 'Comet', 'Sage']	[0.0012553351744915, 0.0081967213114754, 0.0005910165484633]	[0.338242381833345, 0.0982187497621943, 0.3806491142803389]	[0.0153853751326547, 0.0825589967964496, 0.0066555044579174]	0.703409	0.0851277	1	3	0.000591017	0.0066555	0.380649	0	NA	1	0	0	1	1	netMHCpan-4.1	HLA-C*07:01	1.609	WB	LSFPRNISY	4	LSFPNNISY
LSFPTTKTY	9	TRUE	sp|P69905|HBA_HUMAN	HBA2	HUMAN	Hemoglobin subunit alpha OS=Homo sapiens OX=9606 GN=HBA2 PE=1 SV=2	LSFPTTKTY/2	['MSFragger', 'Sage']	[0.0006123698714023, 0.003584985238296]	[0.611779618430124, 0.1651084463139989]	[0.0019807274792192, 0.0437030344379011]	0.951781	0.0274272	1	2	0.00061237	0.00198073	0.61178	0	NA	1	0	1	0	1	netMHCpan-4.1	HLA-C*07:01	0.16	SB	LSFPTTKTY	4	LSFPTTKTY
LSFPTTKTYFPHF	13	FALSE	sp|P69905|HBA_HUMAN	HBA2	HUMAN	Hemoglobin subunit alpha OS=Homo sapiens OX=9606 GN=HBA2 PE=1 SV=2	LSFPTTKTYFPHF/3;LSFPTTKTYFPHF/2	['MSFragger', 'Comet', 'Sage', 'PEAKS']	[0.0006123698714023, 0.0004987531172069, 0.0004823926676314, 0.0002279981760145]	[1.3833525829911564, 0.5936710234369995, 1.1299919853765608, 3.0745327481495552]	[6.144745935463655e-06, 0.001359420623347, 8.604366338728805e-06, 4.688999857823668e-07]	0.894316	0.141776	2	4	0.000227998	4.689e-07	3.07453	0	NA	2	0	1	1	2	netMHCIIpan-4.3	HLA-DPA10103-DPB10201	74.11	NB	FYTKTTPFS	NA	NA
LSFTGSTQVGKQVGL	15	FALSE	sp|P49419|AL7A1_HUMAN	ALDH7A1	HUMAN	Alpha-aminoadipic semialdehyde dehydrogenase OS=Homo sapiens OX=9606 GN=ALDH7A1 PE=1 SV=5	LSFTGSTQVGKQVGL/2	['MSFragger', 'Comet', 'Sage', 'PEAKS']	[0.0006123698714023, 0.0004987531172069, 0.0004823926676314, 0.0002279981760145]	[1.5895895569223777, 0.8114942835313397, 0.8116396678324043, 2.9731973778152585]	[1.3124852747716587e-06, 0.0002185677097936, 0.0001452979918692, 8.138456609395121e-07]	0.875567	2.71353	1	4	0.000227998	8.13846e-07	2.9732	0	NA	1	0	0	1	1	netMHCIIpan-4.3	DRB5_0101	7.74	NB	FTGSTQVGK	NA	NA
LSGLDIM	7	FALSE	P05089|ARGI1_HUMAN	ARG1	HUMAN	Arginase-1 OS=Homo sapiens OX=9606 GN=ARG1 PE=1 SV=2	LSGLDIM/1	['PEAKS']	[0.0034570596797671]	[0.9394949521558158]	[0.0394054528923598]	0.945577	0.209698	1	1	0.00345706	0.0394055	0.939495	0	NA	1	0	0	1	1	NA	NA	NA	NA	NA	NA	NA
LSHGKKPF	8	TRUE	sp|Q02878|RL6_HUMAN	RPL6	HUMAN	Large ribosomal subunit protein eL6 OS=Homo sapiens OX=9606 GN=RPL6 PE=1 SV=3	LSHGKKPF/2;LSHGKKPF/1	['MSFragger', 'Comet', 'Sage', 'PEAKS']	[0.0006123698714023, 0.0004987531172069, 0.0008665511265164, 0.0002279981760145]	[0.4141918936124606, 0.4830888116042682, 0.2983623585105708, 2.3466635216787344]	[0.008716251495947, 0.0034364129264455, 0.0137569235779992, 2.4604453890575505e-05]	0.977819	0.0194089	2	4	0.000227998	2.46045e-05	2.34666	0	NA	19	5	6	8	19	netMHCpan-4.1	HLA-C*01:02	9.153	NB	LSHGKK-PF	4	LSHGKKP-F
LSKRNPRQINWTVLY	15	FALSE	P83731|RL24_HUMAN	RPL24	HUMAN	Large ribosomal subunit protein eL24 OS=Homo sapiens OX=9606 GN=RPL24 PE=1 SV=1	LSKRNPRQINWTVLY/3	['PEAKS']	[0.0042727434573615]	[0.9029908677066876]	[0.0463878699592322]	0.161447	1.99187	1	1	0.00427274	0.0463879	0.902991	0	NA	1	0	0	1	1	netMHCIIpan-4.3	HLA-DPA10103-DPB10401	62.99	NB	PRQINWTVL	NA	NA
LSKTEEL	7	FALSE	sp|P08779|K1C16_HUMAN	KRT16	HUMAN	Keratin, type I cytoskeletal 16 OS=Homo sapiens OX=9606 GN=KRT16 PE=1 SV=4	LSKTEEL/1	['MSFragger', 'Comet', 'Sage', 'PEAKS']	[0.0045529801324503, 0.0018802041364491, 0.0025611175785797, 0.0002279981760145]	[0.1890716937387452, 0.2226045638274537, 0.2077641690992971, 1.6165976401592024]	[0.0462769952002311, 0.0301594474166751, 0.0303223752324849, 0.0012906378622011]	0.862161	0.0451124	1	4	0.000227998	0.00129064	1.6166	0	NA	1	0	1	0	1	NA	NA	NA	NA	NA	NA	NA
LSLLGDIA	8	TRUE	P31151|S10A7_HUMAN;Q86SG5|S1A7A_HUMAN	S100A7;S100A7A	HUMAN	Protein S100-A7 OS=Homo sapiens OX=9606 GN=S100A7 PE=1 SV=4	LSLLGDIA/1	['PEAKS']	[0.0026291079812206]	[1.0367187931841468]	[0.0252430413910815]	0.960345	0.750737	1	1	0.00262911	0.025243	1.03672	0	NA	1	0	0	1	1	netMHCpan-4.1	HLA-B*51:01	28.618	NB	LSLLG-DIA	NA	NA
LSLLGDIATD	10	TRUE	sp|P31151|S10A7_HUMAN	S100A7	HUMAN	Protein S100-A7 OS=Homo sapiens OX=9606 GN=S100A7 PE=1 SV=4	LSLLGDIATD/1	['MSFragger', 'Comet', 'Sage', 'PEAKS']	[0.0012553351744915, 0.0021158423697434, 0.0005910165484633, 0.0002279981760145]	[0.342226482348539, 0.2177901360475791, 0.3237113145336843, 1.6992563393242897]	[0.0149345441786589, 0.0313791030329464, 0.0110053069507507, 0.0008268986248161]	0.93432	0.0720205	1	4	0.000227998	0.000826899	1.69926	0	NA	1	0	0	1	1	netMHCpan-4.1	HLA-B*51:01	80	NB	LSLGDIATD	4	LSLGDIATD
LSPASGFQSL	10	TRUE	sp|P48775|T23O_HUMAN	TDO2	HUMAN	Tryptophan 2,3-dioxygenase OS=Homo sapiens OX=9606 GN=TDO2 PE=1 SV=1	LSPASGFQSL/1	['MSFragger', 'Comet', 'Sage', 'PEAKS']	[0.0006123698714023, 0.0009436929852154, 0.0012553351744915, 0.0002279981760145]	[0.4501157232188799, 0.2965238968068078, 0.2795068845981057, 2.374097562060064]	[0.0066581654842632, 0.016348088171975, 0.0162339200845837, 2.119323436529312e-05]	0.894545	0.00670901	1	4	0.000227998	2.11932e-05	2.3741	0	NA	4	1	1	2	4	netMHCpan-4.1	HLA-C*01:02	0.075	SB	LSPSGFQSL	3	LSPASGQSL
LSPLSISTA	9	TRUE	sp|P01008|ANT3_HUMAN;sp|Q8IW75|SPA12_HUMAN	SERPINC1;SERPINA12	HUMAN	Antithrombin-III OS=Homo sapiens OX=9606 GN=SERPINC1 PE=1 SV=1	LSPLSISTA/1	['MSFragger', 'Comet', 'Sage', 'PEAKS']	[0.0050443906376109, 0.0081967213114754, 0.0012553351744915, 0.0002279981760145]	[0.1833214289584386, 0.0995680771344598, 0.2529987216750599, 1.5561230056750457]	[0.0482474793325533, 0.0816837136453298, 0.0204718487307591, 0.0017849672624616]	0.959059	0.268297	1	4	0.000227998	0.00178497	1.55612	0	NA	1	0	0	1	1	netMHCpan-4.1	HLA-C*01:02	0.728	WB	LSPLSISTA	3	LSPLSISTA
LSPRDDGYSTKDSY	14	FALSE	sp|P38159|RBMX_HUMAN;sp|Q96E39|RMXL1_HUMAN	RBMX;RBMXL1	HUMAN	RNA-binding motif protein, X chromosome OS=Homo sapiens OX=9606 GN=RBMX PE=1 SV=3	LSPRDDGYSTKDSY/2;LSPRDDGYSTKDSY/3	['MSFragger', 'Comet', 'Sage', 'PEAKS']	[0.0006123698714023, 0.0004987531172069, 0.0004823926676314, 0.0002279981760145]	[0.8552902635248651, 0.571924504222785, 0.628329111164632, 2.654726957694069]	[0.0003199147471597, 0.0016314742925604, 0.0007397329441985, 4.603647082859092e-06]	0.40414	0.233088	2	4	0.000227998	4.60365e-06	2.65473	0	NA	2	2	0	0	2	netMHCIIpan-4.3	HLA-DQA10101-DQB10501	56.85	NB	DDGYSTKDS	NA	NA
LSQNQGGKTF	10	TRUE	sp|P09211|GSTP1_HUMAN	GSTP1	HUMAN	Glutathione S-transferase P OS=Homo sapiens OX=9606 GN=GSTP1 PE=1 SV=2	LSQNQGGKTF/2;LSQNQGGKTF/1	['MSFragger', 'Comet', 'Sage', 'PEAKS']	[0.0006123698714023, 0.0009436929852154, 0.0004823926676314, 0.0002279981760145]	[0.5233591101701547, 0.3830106565645693, 0.4413780759154552, 2.2932165096836705]	[0.0038436716422111, 0.0079442158423365, 0.0038866822714113, 3.290655416399251e-05]	0.853793	0.724104	2	4	0.000227998	3.29066e-05	2.29322	0	NA	3	1	0	2	3	netMHCpan-4.1	HLA-B*18:01	4.657	NB	LQNQGGKTF	1	SQNQGGKTF
LSQNQGGKTFIVGDQIS	17	FALSE	sp|P09211|GSTP1_HUMAN	GSTP1	HUMAN	Glutathione S-transferase P OS=Homo sapiens OX=9606 GN=GSTP1 PE=1 SV=2	LSQNQGGKTFIVGDQIS/2	['MSFragger', 'Comet', 'Sage', 'PEAKS']	[0.0051865150608418, 0.0076037813399095, 0.0012553351744915, 0.0002279981760145]	[0.1640183373834638, 0.1092144953075358, 0.2780434571805439, 1.4848804479945348]	[0.0554626717772003, 0.0756736343716238, 0.0164435646599007, 0.0026095153149371]	0.544917	0.353528	1	4	0.000227998	0.00260952	1.48488	0	NA	1	0	0	1	1	netMHCIIpan-4.3	HLA-DQA10101-DQB10602	3.09	WB	NQGGKTFIV	NA	NA
LSRSGGGGGGGLGSGGSIR	19	FALSE	sp|P35527|K1C9_HUMAN	KRT9	HUMAN	Keratin, type I cytoskeletal 9 OS=Homo sapiens OX=9606 GN=KRT9 PE=1 SV=3	LSRSGGGGGGGLGSGGSIR/3	['MSFragger', 'Comet', 'Sage', 'PEAKS']	[0.0006123698714023, 0.0004987531172069, 0.0004823926676314, 0.0002279981760145]	[0.9366706557514156, 1.0364939452259267, 0.8004143018285267, 3.714464346011204]	[0.0001739839852359, 3.3075722590737514e-05, 0.0001605253566304, 1.4417183671102212e-08]	0.977825	0.14119	1	4	0.000227998	1.44172e-08	3.71446	0	NA	1	1	0	0	1	NA	NA	NA	NA	NA	NA	NA
LSSKFNNDDSVA	12	TRUE	sp|Q9Y487|VPP2_HUMAN	ATP6V0A2	HUMAN	V-type proton ATPase 116 kDa subunit a 2 OS=Homo sapiens OX=9606 GN=ATP6V0A2 PE=1 SV=2	LSSKFNNDDSVA/2	['MSFragger', 'Comet', 'Sage']	[0.0006123698714023, 0.0009436929852154, 0.003584985238296]	[0.6406806468151032, 0.3973548817474221, 0.1653636651566898]	[0.0015950507791144, 0.0070460439501324, 0.0436083398709581]	0.674291	0.444276	1	3	0.00061237	0.00159505	0.640681	0	NA	1	1	0	0	1	netMHCpan-4.1	HLA-C*01:02	65	NB	LSSKFNNVA	0	LSSKFNNSV
LSTDESTFDDIVHSF	15	FALSE	sp|P49327|FAS_HUMAN	FASN	HUMAN	Fatty acid synthase OS=Homo sapiens OX=9606 GN=FASN PE=1 SV=3	LSTDESTFDDIVHSF/2	['MSFragger', 'Comet', 'Sage']	[0.0006123698714023, 0.0004987531172069, 0.0004823926676314]	[0.5318172771012264, 0.5643344262746074, 0.4523824387596819]	[0.003607397691492, 0.001738722432662, 0.0035253886160733]	0.632018	0.588648	1	3	0.000482393	0.00173872	0.564334	0	NA	1	0	0	1	1	netMHCIIpan-4.3	HLA-DQA10101-DQB10501	0.24	SB	ESTFDDIVH	NA	NA
LSYNTASNKTRLS	13	FALSE	sp|P49207|RL34_HUMAN	RPL34	HUMAN	Large ribosomal subunit protein eL34 OS=Homo sapiens OX=9606 GN=RPL34 PE=1 SV=3	LSYNTASNKTRLS/2	['MSFragger', 'Comet', 'Sage', 'PEAKS']	[0.0006123698714023, 0.0009436929852154, 0.0004823926676314, 0.0002279981760145]	[0.5101639604895881, 0.3677635730619115, 0.4651469080419141, 2.8856189071705454]	[0.0042435753239583, 0.009024150361735, 0.0031480847897142, 1.3106755088116554e-06]	0.807243	0.718332	1	4	0.000227998	1.31068e-06	2.88562	0	NA	2	0	1	1	2	netMHCIIpan-4.3	DRB5_0101	1.87	WB	YNTASNKTR	NA	NA
LTAAKKAR	8	TRUE	sp|Q9NZT1|CALL5_HUMAN	CALML5	HUMAN	Calmodulin-like protein 5 OS=Homo sapiens OX=9606 GN=CALML5 PE=1 SV=2	LTAAKKAR/2	['MSFragger', 'Comet', 'Sage', 'PEAKS']	[0.0056784805169375, 0.0009436929852154, 0.0012553351744915, 0.0002279981760145]	[0.1509905096660412, 0.3023630445966738, 0.2404559283423649, 1.693229656874265]	[0.0608972542861262, 0.0155726147866694, 0.0228374845673557, 0.0008542335098262]	0.970756	2.12691	1	4	0.000227998	0.000854234	1.69323	0	NA	1	0	0	1	1	netMHCpan-4.1	HLA-A*31:01	5.477	NB	LTAAKKA-R	2	LTAAK-KAR
LTAAKKARAG	10	TRUE	sp|Q9NZT1|CALL5_HUMAN	CALML5	HUMAN	Calmodulin-like protein 5 OS=Homo sapiens OX=9606 GN=CALML5 PE=1 SV=2	LTAAKKARAG/2;LTAAKKARAG/1	['MSFragger', 'Comet', 'Sage', 'PEAKS']	[0.0008539709649871, 0.0013800717637317, 0.0005910165484633, 0.0002279981760145]	[0.3952526722489213, 0.2343465650493725, 0.3060284499082823, 2.597886605277516]	[0.0100451206896201, 0.027375819278041, 0.0128599325949544, 6.272136395358841e-06]	0.909754	1.80936	2	4	0.000227998	6.27214e-06	2.59789	0	NA	5	1	1	3	5	netMHCpan-4.1	HLA-C*01:02	58.333	NB	LTAKKARAG	NA	NA
LTALAALT	8	TRUE	Q5FWE3|PRRT3_HUMAN	PRRT3	HUMAN	Proline-rich transmembrane protein 3 OS=Homo sapiens OX=9606 GN=PRRT3 PE=1 SV=3	LTALAALT/1	['PEAKS']	[0.0036159826432833]	[0.9335275785535132]	[0.0404761590170447]	0.98379	0.847829	1	1	0.00361598	0.0404762	0.933528	0	NA	1	0	1	0	1	netMHCpan-4.1	HLA-B*51:01	32.927	NB	LTALA-ALT	NA	NA
LTEPLNA	7	FALSE	sp|Q9NX76|CKLF6_HUMAN	CMTM6	HUMAN	CKLF-like MARVEL transmembrane domain-containing protein 6 OS=Homo sapiens OX=9606 GN=CMTM6 PE=1 SV=1	LTEPLNA/1	['Comet', 'Sage', 'PEAKS']	[0.0011089548100914, 0.0088578967206935, 0.0036159826432833]	[0.2786784366504096, 0.088883093935252, 0.925120037464978]	[0.018962608919791, 0.0824394403882291, 0.0420302508371288]	0.993729	0.598276	1	3	0.00110895	0.0189626	0.92512	0	NA	3	1	1	1	3	NA	NA	NA	NA	NA	NA	NA
LTGALQFG	8	TRUE	P61803|DAD1_HUMAN	DAD1	HUMAN	Dolichyl-diphosphooligosaccharide--protein glycosyltransferase subunit DAD1 OS=Homo sapiens OX=9606 GN=DAD1 PE=1 SV=3	LTGALQFG/1	['PEAKS']	[0.0026291079812206]	[1.043617722664009]	[0.024441402040293]	0.781632	0.523961	1	1	0.00262911	0.0244414	1.04362	0	NA	1	0	0	1	1	netMHCpan-4.1	HLA-B*51:01	76.429	NB	LT-GALQFG	NA	NA
LTLPYSVVRGES	12	TRUE	sp|A8K2U0|A2ML1_HUMAN	A2ML1	HUMAN	Alpha-2-macroglobulin-like protein 1 OS=Homo sapiens OX=9606 GN=A2ML1 PE=1 SV=3	LTLPYSVVRGES/2	['MSFragger', 'Sage']	[0.0006123698714023, 0.0012553351744915]	[0.4489831430453719, 0.2689102598877811]	[0.0067149628234978, 0.0178133476975578]	0.939929	0.563781	1	2	0.00061237	0.00671496	0.448983	0	NA	1	0	0	1	1	netMHCpan-4.1	HLA-A*31:01	47.2	NB	LTLPYSVVR	0	LPYSVVRES
LTPAKVTGKSKKRN	14	FALSE	sp|Q8N6L1|KTAP2_HUMAN	KRTCAP2	HUMAN	Keratinocyte-associated protein 2 OS=Homo sapiens OX=9606 GN=KRTCAP2 PE=1 SV=2	LTPAKVTGKSKKRN/2	['Sage']	[0.0095395340304531]	[0.0748906518078822]	[0.0922978328064247]	0.618603	4.39633	1	1	0.00953953	0.0922978	0.0748907	0	NA	1	0	0	1	1	netMHCIIpan-4.3	HLA-DPA10202-DPB10402	20.85	NB	KGTVKAPTL	NA	NA
LTPPVATEL	9	TRUE	sp|Q8N163|CCAR2_HUMAN	CCAR2	HUMAN	Cell cycle and apoptosis regulator protein 2 OS=Homo sapiens OX=9606 GN=CCAR2 PE=1 SV=2	LTPPVATEL/1	['MSFragger', 'Comet', 'Sage', 'PEAKS']	[0.0006123698714023, 0.0018802041364491, 0.0005910165484633, 0.0002279981760145]	[0.5198881575094673, 0.22317096316134, 0.3238285855903591, 2.1901656572575665]	[0.0039450567695672, 0.0300190396839428, 0.010993936275882, 5.76372643082838e-05]	0.974763	0.0135985	1	4	0.000227998	5.76373e-05	2.19017	0	NA	4	1	2	1	4	netMHCpan-4.1	HLA-C*01:02	0.008	SB	LTPPVATEL	3	LTPPVATEL
LTPTHYLTK	9	TRUE	sp|P04844|RPN2_HUMAN	RPN2	HUMAN	Dolichyl-diphosphooligosaccharide--protein glycosyltransferase subunit 2 OS=Homo sapiens OX=9606 GN=RPN2 PE=1 SV=3	LTPTHYLTK/2	['Comet', 'Sage']	[0.0046114825916532, 0.0005910165484633]	[0.1633310937007268, 0.3248000697443399]	[0.0489851980841269, 0.0109001867159877]	0.968825	0.539273	1	2	0.000591017	0.0109002	0.3248	0	NA	1	1	0	0	1	netMHCpan-4.1	HLA-A*03:01	0.515	WB	LTPTHYLTK	NA	NA
LTSMQPTEAMGEEPSRAE	18	FALSE	sp|P32942|ICAM3_HUMAN	ICAM3	HUMAN	Intercellular adhesion molecule 3 OS=Homo sapiens OX=9606 GN=ICAM3 PE=1 SV=2	LTSMQPTEAM[UNIMOD:Oxidation]GEEPSRAE/2	['MSFragger', 'Comet', 'Sage', 'PEAKS']	[0.0006123698714023, 0.0004987531172069, 0.0012553351744915, 0.0042727434573615]	[0.5781126832533394, 0.4900964645843453, 0.2772839093339839, 0.9049579486644388]	[0.0025493116794982, 0.0032403694665527, 0.0165534208774435, 0.0459842372631736]	0.848761	1.53818	1	4	0.000498753	0.00254931	0.904958	0	NA	1	0	1	0	1	netMHCIIpan-4.3	HLA-DQA10101-DQB10602	40.26	NB	TEAMGEEPS	NA	NA
LTVGNNKTL	9	TRUE	sp|P35527|K1C9_HUMAN	KRT9	HUMAN	Keratin, type I cytoskeletal 9 OS=Homo sapiens OX=9606 GN=KRT9 PE=1 SV=3	LTVGNNKTL/2	['MSFragger', 'Comet', 'Sage', 'PEAKS']	[0.0012553351744915, 0.0011089548100914, 0.0011389521640091, 0.0024823372159633]	[0.3323624495917438, 0.2532633583236208, 0.2878664687128249, 1.058586284032584]	[0.0160754246795282, 0.0234120315476735, 0.0150857968714688, 0.022780823189041]	0.96956	0.301358	1	4	0.00110895	0.0150858	1.05859	0	NA	3	1	1	1	3	netMHCpan-4.1	HLA-C*01:02	0.757	WB	LTVGNNKTL	4	LTVGNNKTL
LVANASAEEA	10	TRUE	sp|Q53RT3|APRV1_HUMAN	ASPRV1	HUMAN	Retroviral-like aspartic protease 1 OS=Homo sapiens OX=9606 GN=ASPRV1 PE=1 SV=1	LVANASAEEA/1	['MSFragger', 'Comet', 'Sage', 'PEAKS']	[0.0006123698714023, 0.0004987531172069, 0.0005910165484633, 0.0002279981760145]	[0.5719667859585168, 0.4523435768995647, 0.383270513112994, 1.8995080361568344]	[0.0026695277994845, 0.0044463011022524, 0.0065029122914288, 0.0002796442395317]	0.955927	1.18121	1	4	0.000227998	0.000279644	1.89951	0	NA	1	0	0	1	1	netMHCpan-4.1	HLA-C*01:02	33.571	NB	LVANASAEA	3	VANASAEEA
LVDDLVDSLK	10	TRUE	sp|Q9NQC3|RTN4_HUMAN	RTN4	HUMAN	Reticulon-4 OS=Homo sapiens OX=9606 GN=RTN4 PE=1 SV=2	LVDDLVDSLK/2	['MSFragger', 'Comet', 'Sage', 'PEAKS']	[0.0012553351744915, 0.0004987531172069, 0.0021881838074398, 0.0002279981760145]	[0.3228203906894059, 0.4474618991418891, 0.22423906722975, 2.088207295947321]	[0.0172608686913151, 0.0046319042929997, 0.0262936886376783, 0.0001003377294397]	0.983056	0.317511	1	4	0.000227998	0.000100338	2.08821	0	NA	1	0	0	1	1	netMHCpan-4.1	HLA-A*03:01	1.618	WB	LVDDLVSLK	2	LVDDLVSLK
LVDSGAQVS	9	TRUE	sp|Q53RT3|APRV1_HUMAN	ASPRV1	HUMAN	Retroviral-like aspartic protease 1 OS=Homo sapiens OX=9606 GN=ASPRV1 PE=1 SV=1	LVDSGAQVS/1	['MSFragger', 'Comet', 'Sage', 'PEAKS']	[0.0006123698714023, 0.0009436929852154, 0.0005910165484633, 0.0002279981760145]	[0.4323928038656083, 0.331425576326432, 0.3038942775266442, 1.9370465714161396]	[0.0076045649194499, 0.0122230222071529, 0.0131036818814035, 0.0002280986821577]	0.983804	1.41321	1	4	0.000227998	0.000228099	1.93705	0	NA	5	1	2	2	5	netMHCpan-4.1	HLA-C*01:02	15.752	NB	LVDSGAQVS	NA	NA
LVDSGAQVSVVH	12	TRUE	sp|Q53RT3|APRV1_HUMAN	ASPRV1	HUMAN	Retroviral-like aspartic protease 1 OS=Homo sapiens OX=9606 GN=ASPRV1 PE=1 SV=1	LVDSGAQVSVVH/2	['MSFragger', 'Comet', 'Sage', 'PEAKS']	[0.0006123698714023, 0.0004987531172069, 0.0004823926676314, 0.0002279981760145]	[1.1474123467326145, 0.8961450637036499, 1.9373288909194808, 2.6714080568812686]	[3.593086793797237e-05, 0.0001074183252666, 6.620978110719403e-09, 4.20420977170774e-06]	0.977197	1.62034	1	4	0.000227998	6.62098e-09	2.67141	0	NA	1	0	0	1	1	netMHCpan-4.1	HLA-A*03:01	17.062	NB	LVDSGSVVH	0	LVDSGQVSV
LVDSGAQVSVVHP	13	FALSE	sp|Q53RT3|APRV1_HUMAN	ASPRV1	HUMAN	Retroviral-like aspartic protease 1 OS=Homo sapiens OX=9606 GN=ASPRV1 PE=1 SV=1	LVDSGAQVSVVHP/2	['MSFragger', 'Comet', 'Sage', 'PEAKS']	[0.0006123698714023, 0.0004987531172069, 0.0004823926676314, 0.0002279981760145]	[1.0647072138889542, 0.8467168609819881, 1.3428950898987606, 2.736070295725872]	[6.672878911971856e-05, 0.0001626368868901, 1.2995122202874272e-06, 2.957234672127347e-06]	0.779643	0.969166	1	4	0.000227998	1.29951e-06	2.73607	0	NA	1	0	0	1	1	netMHCIIpan-4.3	HLA-DQA10101-DQB10602	1.74	WB	DSGAQVSVV	NA	NA
LVDSGAQVSVVHPN	14	FALSE	sp|Q53RT3|APRV1_HUMAN	ASPRV1	HUMAN	Retroviral-like aspartic protease 1 OS=Homo sapiens OX=9606 GN=ASPRV1 PE=1 SV=1	LVDSGAQVSVVHPN/2	['MSFragger', 'Comet', 'Sage', 'PEAKS']	[0.0006123698714023, 0.0004987531172069, 0.0004823926676314, 0.0002279981760145]	[1.0822929548415874, 0.826982918409699, 0.841730956000405, 2.8485595780331265]	[5.849897779311616e-05, 0.0001919281194498, 0.0001112321173277, 1.603498036743861e-06]	0.739635	1.73121	1	4	0.000227998	1.6035e-06	2.84856	0	NA	1	0	0	1	1	netMHCIIpan-4.3	HLA-DQA10101-DQB10602	1.34	WB	DSGAQVSVV	NA	NA
LVDSGAQVSVVHPNL	15	FALSE	sp|Q53RT3|APRV1_HUMAN	ASPRV1	HUMAN	Retroviral-like aspartic protease 1 OS=Homo sapiens OX=9606 GN=ASPRV1 PE=1 SV=1	LVDSGAQVSVVHPNL/2	['MSFragger', 'Comet', 'Sage', 'PEAKS']	[0.0006123698714023, 0.0004987531172069, 0.0004823926676314, 0.0002279981760145]	[1.7379052405152724, 1.1632654467471764, 2.920438761583368, 3.0666015849744275]	[4.324790844135846e-07, 1.1411185148695317e-05, 1.0679641918865037e-12, 4.895781900623467e-07]	0.784268	0.181249	1	4	0.000227998	1.06796e-12	3.0666	0	NA	2	0	0	2	2	netMHCIIpan-4.3	HLA-DQA10101-DQB10602	1.77	WB	DSGAQVSVV	NA	NA
LVDSGAQVSVVHPNLW	16	FALSE	sp|Q53RT3|APRV1_HUMAN	ASPRV1	HUMAN	Retroviral-like aspartic protease 1 OS=Homo sapiens OX=9606 GN=ASPRV1 PE=1 SV=1	LVDSGAQVSVVHPNLW/2	['MSFragger', 'Comet', 'Sage', 'PEAKS']	[0.0006123698714023, 0.0004987531172069, 0.0004823926676314, 0.0002279981760145]	[1.2465710585329552, 0.905264763858803, 2.5330492008114933, 3.085306779828286]	[1.7105506034758953e-05, 9.950422178717108e-05, 3.3336458598447966e-11, 4.422017901285587e-07]	0.755226	0.0055121	1	4	0.000227998	3.33365e-11	3.08531	0	NA	1	0	0	1	1	netMHCIIpan-4.3	HLA-DQA10101-DQB10602	2.7	WB	DSGAQVSVV	NA	NA
LVDSKGFDE	9	TRUE	Q01469|FABP5_HUMAN	FABP5	HUMAN	Fatty acid-binding protein 5 OS=Homo sapiens OX=9606 GN=FABP5 PE=1 SV=3	LVDSKGFDE/2	['PEAKS']	[0.0077775939103094]	[0.7132341391836979]	[0.1054406970524131]	0.964709	1.63721	1	1	0.00777759	0.105441	0.713234	0	NA	1	1	0	0	1	netMHCpan-4.1	HLA-A*03:01	34.571	NB	LVDSKGFDE	NA	NA
LVDSKGFDEY	10	TRUE	sp|Q01469|FABP5_HUMAN	FABP5	HUMAN	Fatty acid-binding protein 5 OS=Homo sapiens OX=9606 GN=FABP5 PE=1 SV=3	LVDSKGFDEY/2	['MSFragger', 'Comet', 'Sage', 'PEAKS']	[0.0006123698714023, 0.0004987531172069, 0.0004823926676314, 0.0002279981760145]	[0.7495500427419617, 0.4747650001275348, 0.6781331042914446, 2.596116506350149]	[0.0007058753466025, 0.0036847182931358, 0.0004753850560232, 6.3328353958141904e-06]	0.933494	1.96145	1	4	0.000227998	6.33284e-06	2.59612	0	NA	4	2	2	0	4	netMHCpan-4.1	HLA-A*03:01	5.606	NB	LVDSKGFEY	1	VDSKGFDEY
LVEGGPAP	8	TRUE	P33241|LSP1_HUMAN	LSP1	HUMAN	Lymphocyte-specific protein 1 OS=Homo sapiens OX=9606 GN=LSP1 PE=1 SV=1	LVEGGPAP/1	['PEAKS']	[0.0005958291956305]	[1.1923557398193605]	[0.011875109719416]	0.409799	1.83643	1	1	0.000595829	0.0118751	1.19236	0	NA	2	0	1	1	2	netMHCpan-4.1	HLA-C*01:02	36.8	NB	LV-EGGPAP	1	LVEG-GPAP
LVEHQAHDILT	11	TRUE	sp|Q9UNM6|PSD13_HUMAN	PSMD13	HUMAN	26S proteasome non-ATPase regulatory subunit 13 OS=Homo sapiens OX=9606 GN=PSMD13 PE=1 SV=2	LVEHQAHDILT/2	['MSFragger', 'Comet', 'Sage', 'PEAKS']	[0.0006123698714023, 0.0009436929852154, 0.0005910165484633, 0.0002279981760145]	[0.656515550154238, 0.3409145425382033, 0.4138053689523557, 2.524422330401213]	[0.0014166319394467, 0.0112925812142307, 0.0049624641368363, 9.354229725351716e-06]	0.54311	1.04073	1	4	0.000227998	9.35423e-06	2.52442	0	NA	1	0	0	1	1	netMHCpan-4.1	HLA-C*07:01	55	NB	LHQAHDILT	4	VEHQAHDIL
LVFHSFGGGTGSGF	14	FALSE	sp|P68363|TBA1B_HUMAN;sp|P68366|TBA4A_HUMAN;sp|Q71U36|TBA1A_HUMAN;sp|Q9BQE3|TBA1C_HUMAN	TUBA1B;TUBA4A;TUBA1A;TUBA1C	HUMAN	Tubulin alpha-1B chain OS=Homo sapiens OX=9606 GN=TUBA1B PE=1 SV=1	LVFHSFGGGTGSGF/2	['MSFragger', 'Comet', 'Sage', 'PEAKS']	[0.0006123698714023, 0.0008779631255487, 0.0004823926676314, 0.0002279981760145]	[0.8879829545134933, 0.4174486520425464, 0.4507817104450782, 2.483781949247656]	[0.0002504777229549, 0.0059554439877523, 0.0035757830756119, 1.1669092133401488e-05]	0.167176	0.243785	1	4	0.000227998	1.16691e-05	2.48378	0	NA	1	0	0	1	1	netMHCIIpan-4.3	DRB1_1601	8.7	NB	FHSFGGGTG	NA	NA
LVFHSFGGGTGSGFTS	16	FALSE	sp|P68363|TBA1B_HUMAN;sp|P68366|TBA4A_HUMAN;sp|Q71U36|TBA1A_HUMAN;sp|Q9BQE3|TBA1C_HUMAN	TUBA1B;TUBA4A;TUBA1A;TUBA1C	HUMAN	Tubulin alpha-1B chain OS=Homo sapiens OX=9606 GN=TUBA1B PE=1 SV=1	LVFHSFGGGTGSGFTS/2	['MSFragger', 'Comet', 'Sage', 'PEAKS']	[0.0006123698714023, 0.0004987531172069, 0.0004823926676314, 0.0002279981760145]	[0.9218915304417804, 0.5180882582016189, 0.565927805791853, 2.6536522633119053]	[0.0001943342567064, 0.0025625481528913, 0.0012872284589464, 4.630645506235506e-06]	0.44362	0.303397	1	4	0.000227998	4.63065e-06	2.65365	0	NA	3	0	1	2	3	netMHCIIpan-4.3	DRB1_1601	16.84	NB	FHSFGGGTG	NA	NA
LVFPSEIVGK	10	TRUE	sp|P62081|RS7_HUMAN	RPS7	HUMAN	Small ribosomal subunit protein eS7 OS=Homo sapiens OX=9606 GN=RPS7 PE=1 SV=1	LVFPSEIVGK/2	['MSFragger', 'Comet', 'Sage', 'PEAKS']	[0.0053613979348689, 0.0009436929852154, 0.0070894052776683, 0.0002279981760145]	[0.162093310294654, 0.3554011549826867, 0.1152339863718571, 1.4664846975400472]	[0.0562358094314885, 0.0100060593853589, 0.0664221851317438, 0.0028769364389456]	0.918135	0.047274	1	4	0.000227998	0.00287694	1.46648	0	NA	2	0	1	1	2	netMHCpan-4.1	HLA-A*03:01	0.099	SB	LVFPSIVGK	2	LVFPEIVGK
LVGLFEDT	8	TRUE	sp|P68431|H31_HUMAN;sp|P84243|H33_HUMAN;sp|Q16695|H31T_HUMAN;sp|Q5TEC6|H37_HUMAN;sp|Q71DI3|H32_HUMAN	H3C12;H3-3B;H3-4;H3-7;H3C13	HUMAN	Histone H3.1 OS=Homo sapiens OX=9606 GN=H3C12 PE=1 SV=2	LVGLFEDT/1	['MSFragger', 'Comet', 'Sage', 'PEAKS']	[0.0022675736961451, 0.0037064492216456, 0.003584985238296, 0.0002279981760145]	[0.2557176152442907, 0.1913857738902728, 0.1608543631262181, 1.772774690412615]	[0.0284013621272927, 0.0389721632480939, 0.04531043898663, 0.000555763140492]	0.868286	0.633864	1	4	0.000227998	0.000555763	1.77277	0	NA	1	0	1	0	1	netMHCpan-4.1	HLA-C*01:02	70	NB	LV-GLFEDT	NA	NA
LVGPFAPGITEKAPEEKK	18	FALSE	sp|O60664|PLIN3_HUMAN	PLIN3	HUMAN	Perilipin-3 OS=Homo sapiens OX=9606 GN=PLIN3 PE=1 SV=3	LVGPFAPGITEKAPEEKK/3	['MSFragger', 'Comet', 'Sage', 'PEAKS']	[0.0006123698714023, 0.0037064492216456, 0.0005910165484633, 0.0002279981760145]	[0.4301720127189862, 0.1901902485556913, 0.353914961810681, 1.8457587702590008]	[0.0077322476624617, 0.039355191483094, 0.008430156550749, 0.0003742904109096]	0.8741	1.77621	1	4	0.000227998	0.00037429	1.84576	0	NA	2	0	0	2	2	netMHCIIpan-4.3	DRB1_0101	4.27	WB	FAPGITEKA	NA	NA
LVGVDQF	7	FALSE	P13639|EF2_HUMAN	EEF2	HUMAN	Elongation factor 2 OS=Homo sapiens OX=9606 GN=EEF2 PE=1 SV=4	LVGVDQF/1	['PEAKS']	[0.0024823372159633]	[1.0619405949659673]	[0.0224229714945619]	0.366135	0.344492	1	1	0.00248234	0.022423	1.06194	0	NA	1	0	0	1	1	NA	NA	NA	NA	NA	NA	NA
LVIPFTIKK	9	TRUE	sp|P21333|FLNA_HUMAN	FLNA	HUMAN	Filamin-A OS=Homo sapiens OX=9606 GN=FLNA PE=1 SV=4	LVIPFTIKK/2	['MSFragger', 'Comet', 'Sage', 'PEAKS']	[0.0006123698714023, 0.0028255843822245, 0.0005910165484633, 0.0002279981760145]	[0.6648576652494802, 0.2089791787161437, 0.4228729365628834, 2.5188744283591435]	[0.0013308225379323, 0.0337370221492313, 0.0045793946610895, 9.640892987655212e-06]	0.957466	0.971924	1	4	0.000227998	9.64089e-06	2.51887	0	NA	4	2	1	1	4	netMHCpan-4.1	HLA-A*03:01	0.031	SB	LVIPFTIKK	2	LVIPFTIKK
LVITDKEKAEKLK	13	FALSE	sp|P63173|RL38_HUMAN	RPL38	HUMAN	Large ribosomal subunit protein eL38 OS=Homo sapiens OX=9606 GN=RPL38 PE=1 SV=2	LVITDKEKAEKLK/3	['MSFragger', 'Comet', 'Sage', 'PEAKS']	[0.0006123698714023, 0.0004987531172069, 0.0004823926676314, 0.0002279981760145]	[0.6898692151784179, 0.5676660607833641, 0.5278403937532067, 2.52282644245305]	[0.0011034964039896, 0.0016908050224599, 0.0018049811689328, 9.435805604522172e-06]	0.638255	0.00452938	1	4	0.000227998	9.43581e-06	2.52283	0	NA	3	2	0	1	3	netMHCIIpan-4.3	DRB1_0101	37.98	NB	TDKEKAEKL	NA	NA
LVLGGVDVTGPHL	13	FALSE	sp|Q99436|PSB7_HUMAN	PSMB7	HUMAN	Proteasome subunit beta type-7 OS=Homo sapiens OX=9606 GN=PSMB7 PE=1 SV=1	LVLGGVDVTGPHL/2	['MSFragger', 'Comet', 'Sage', 'PEAKS']	[0.0006123698714023, 0.0008779631255487, 0.0004823926676314, 0.0002279981760145]	[0.6592034119018583, 0.4118594530659933, 0.5707001858236561, 2.2309124219340037]	[0.0013883954020614, 0.0062406884592442, 0.0012338366797355, 4.618073169056751e-05]	0.936868	0.46292	1	4	0.000227998	4.61807e-05	2.23091	0	NA	1	0	0	1	1	netMHCIIpan-4.3	HLA-DQA10102-DQB10501	39.57	NB	VLGGVDVTG	NA	NA
LVLPPQQ	7	FALSE	P19971|TYPH_HUMAN	TYMP	HUMAN	Thymidine phosphorylase OS=Homo sapiens OX=9606 GN=TYMP PE=1 SV=2	LVLPPQQ/1	['PEAKS']	[0.0005958291956305]	[1.2865697179532312]	[0.0073596312482285]	0.949447	1.78727	1	1	0.000595829	0.00735963	1.28657	0	NA	1	0	0	1	1	NA	NA	NA	NA	NA	NA	NA
LVLPVQP	7	FALSE	sp|Q5JTV8|TOIP1_HUMAN;sp|Q8NFQ8|TOIP2_HUMAN	TOR1AIP1;TOR1AIP2	HUMAN	Torsin-1A-interacting protein 1 OS=Homo sapiens OX=9606 GN=TOR1AIP1 PE=1 SV=2	LVLPVQP/1	['MSFragger']	[0.0088414072573217]	[0.1069307688145962]	[0.083192355303285]	0.727828	0.0642244	1	1	0.00884141	0.0831924	0.106931	0	NA	1	1	0	0	1	NA	NA	NA	NA	NA	NA	NA
LVLSDRAPFAAPSPFAE	17	FALSE	sp|P19971|TYPH_HUMAN	TYMP	HUMAN	Thymidine phosphorylase OS=Homo sapiens OX=9606 GN=TYMP PE=1 SV=2	LVLSDRAPFAAPSPFAE/2	['MSFragger', 'Comet', 'Sage', 'PEAKS']	[0.0006123698714023, 0.0004987531172069, 0.0004823926676314, 0.0002279981760145]	[1.1480665020862977, 1.1382992399800604, 0.8023527292505448, 2.7661903766481784]	[3.575536962553474e-05, 1.4071862195148155e-05, 0.0001577862798696, 2.510214653181381e-06]	0.91065	0.00447894	1	4	0.000227998	2.51021e-06	2.76619	0	NA	1	0	0	1	1	netMHCIIpan-4.3	HLA-DQA10101-DQB10602	42.88	NB	DRAPFAAPS	NA	NA
LVLTGYQVDKNKDDELTGF	19	FALSE	sp|P01040|CYTA_HUMAN	CSTA	HUMAN	Cystatin-A OS=Homo sapiens OX=9606 GN=CSTA PE=1 SV=1	LVLTGYQVDKNKDDELTGF/3	['MSFragger', 'Comet', 'Sage']	[0.0022675736961451, 0.0049864007252946, 0.0012553351744915]	[0.2570792210618264, 0.1571341404618318, 0.2811567394944362]	[0.0281172741235158, 0.05150984536824, 0.0160007184576759]	0.062853	0.0652425	1	3	0.00125534	0.0160007	0.281157	0	NA	3	1	1	1	3	NA	NA	NA	NA	NA	NA	NA
LVPGGEGPEV	10	TRUE	sp|Q9Y4Y9|LSM5_HUMAN	LSM5	HUMAN	U6 snRNA-associated Sm-like protein LSm5 OS=Homo sapiens OX=9606 GN=LSM5 PE=1 SV=3	LVPGGEGPEV/1	['MSFragger', 'Comet', 'Sage', 'PEAKS']	[0.0008539709649871, 0.0011089548100914, 0.0059976009596161, 0.0036159826432833]	[0.4013284915882508, 0.2739653435760409, 0.1255439344918928, 0.9279707991689584]	[0.0095982015678191, 0.0197194551094078, 0.0609741252765995, 0.0414972422235605]	0.996784	0.715329	1	4	0.000853971	0.0095982	0.927971	0	NA	2	0	1	1	2	netMHCpan-4.1	HLA-C*01:02	1.37	WB	LVPGGGPEV	0	LVPGGGPEV
LVPGPEKEN	9	TRUE	sp|Q99536|VAT1_HUMAN	VAT1	HUMAN	Synaptic vesicle membrane protein VAT-1 homolog OS=Homo sapiens OX=9606 GN=VAT1 PE=1 SV=2	LVPGPEKEN/1	['MSFragger', 'Comet', 'Sage', 'PEAKS']	[0.0006123698714023, 0.0040418449833571, 0.0043015157722244, 0.009165302782324]	[0.4106123578425764, 0.1757016716866694, 0.14081285541048, 0.6852017537229099]	[0.00895323621431, 0.0442967110315424, 0.0536636073244232, 0.1185323162854677]	0.979937	0.979067	1	4	0.00061237	0.00895324	0.685202	0	NA	2	1	0	1	2	netMHCpan-4.1	HLA-C*01:02	21.405	NB	LVPGPEKEN	3	LVPGPEKEN
LVPVPAN	7	FALSE	P23229|ITA6_HUMAN	ITGA6	HUMAN	Integrin alpha-6 OS=Homo sapiens OX=9606 GN=ITGA6 PE=1 SV=5	LVPVPAN/1	['PEAKS']	[0.0024823372159633]	[1.0612080528025678]	[0.0225006871472069]	0.931217	0.837478	1	1	0.00248234	0.0225007	1.06121	0	NA	1	0	1	0	1	NA	NA	NA	NA	NA	NA	NA
LVQPDGVTL	9	TRUE	sp|P10619|PPGB_HUMAN	CTSA	HUMAN	Lysosomal protective protein OS=Homo sapiens OX=9606 GN=CTSA PE=1 SV=2	LVQPDGVTL/1	['MSFragger', 'Comet', 'Sage']	[0.0006123698714023, 0.0057395143487858, 0.0035103115401491]	[0.4560316389676557, 0.1432937472386907, 0.1908271334167876]	[0.0063691950238353, 0.0576062380677446, 0.0350823479658053]	0.980239	0.0686881	1	3	0.00061237	0.0063692	0.456032	0	NA	1	1	0	0	1	netMHCpan-4.1	HLA-C*01:02	0.321	SB	LVQPDGVTL	0	LVQPDGVTL
LVRGIGRYSRSA	12	TRUE	sp|Q02878|RL6_HUMAN	RPL6	HUMAN	Large ribosomal subunit protein eL6 OS=Homo sapiens OX=9606 GN=RPL6 PE=1 SV=3	LVRGIGRYSRSA/3	['MSFragger', 'Sage', 'PEAKS']	[0.0011179429849077, 0.0043015157722244, 0.0002279981760145]	[0.3625484089099094, 0.1426536384251083, 2.3603306872465897]	[0.0128306691019481, 0.0528398232383544, 2.2841442829541445e-05]	0.781895	0.188415	1	3	0.000227998	2.28414e-05	2.36033	0	NA	1	0	1	0	1	netMHCpan-4.1	HLA-A*31:01	21.605	NB	LVRGIGRYR	1	VRGGRYSRS
LVRHDEF	7	FALSE	sp|O43852|CALU_HUMAN	CALU	HUMAN	Calumenin OS=Homo sapiens OX=9606 GN=CALU PE=1 SV=2	LVRHDEF/2	['MSFragger', 'Comet', 'Sage', 'PEAKS']	[0.0020775623268698, 0.0011089548100914, 0.0005910165484633, 0.0034570596797671]	[0.2650639361325345, 0.2740636920242852, 0.3081036456966088, 0.9525555934240066]	[0.0265062376633191, 0.0197033616068707, 0.0126272134694481, 0.0371524600483618]	0.70406	0.467432	1	4	0.000591017	0.0126272	0.952556	0	NA	2	1	1	0	2	NA	NA	NA	NA	NA	NA	NA
LVRPGTA	7	FALSE	P15924|DESP_HUMAN	DSP	HUMAN	Desmoplakin OS=Homo sapiens OX=9606 GN=DSP PE=1 SV=3	LVRPGTA/1	['PEAKS']	[0.0024823372159633]	[1.06676333560471]	[0.0219173242403114]	0.91711	0.911547	1	1	0.00248234	0.0219173	1.06676	0	NA	1	0	1	0	1	NA	NA	NA	NA	NA	NA	NA
LVRPGTAL	8	TRUE	sp|P15924|DESP_HUMAN	DSP	HUMAN	Desmoplakin OS=Homo sapiens OX=9606 GN=DSP PE=1 SV=3	LVRPGTAL/2	['MSFragger', 'Comet', 'Sage', 'PEAKS']	[0.0006123698714023, 0.0009436929852154, 0.0005910165484633, 0.0002279981760145]	[0.5100771419386485, 0.3299703543472995, 0.3491973688203929, 2.106610786897809]	[0.0042463398724569, 0.0123722930301437, 0.0087888938729291, 9.078520959002724e-05]	0.919394	0.110124	1	4	0.000227998	9.07852e-05	2.10661	0	NA	2	1	0	1	2	netMHCpan-4.1	HLA-C*01:02	1.279	WB	LVR-PGTAL	3	LV-RPGTAL
LVRPGTALE	9	TRUE	sp|P15924|DESP_HUMAN	DSP	HUMAN	Desmoplakin OS=Homo sapiens OX=9606 GN=DSP PE=1 SV=3	LVRPGTALE/2	['MSFragger', 'Comet', 'Sage', 'PEAKS']	[0.0006123698714023, 0.0018802041364491, 0.0005910165484633, 0.0002279981760145]	[0.4903451001579821, 0.2244123488530741, 0.4268633152341605, 2.4993473903483854]	[0.0049237874714761, 0.0297135360554168, 0.0044202964190425, 1.0721554625347017e-05]	0.937781	0.0193053	1	4	0.000227998	1.07216e-05	2.49935	0	NA	4	2	1	1	4	netMHCpan-4.1	HLA-A*03:01	8.145	NB	LVRPGTALE	0	LVRPGTALE
LVRPGTALEL	10	TRUE	sp|P15924|DESP_HUMAN	DSP	HUMAN	Desmoplakin OS=Homo sapiens OX=9606 GN=DSP PE=1 SV=3	LVRPGTALEL/2	['MSFragger', 'Comet', 'Sage', 'PEAKS']	[0.0006123698714023, 0.0040418449833571, 0.0005910165484633, 0.0002279981760145]	[0.5160277241996583, 0.1879686075552829, 0.3423526865646167, 1.8563210590500023]	[0.0040609651958976, 0.0400766804387934, 0.0093364766042202, 0.0003534594669743]	0.966342	1.77058	1	4	0.000227998	0.000353459	1.85632	0	NA	5	2	1	2	5	netMHCpan-4.1	HLA-C*01:02	0.323	SB	LVPGTALEL	3	VRPGTALEL
LVRPGTALELL	11	TRUE	sp|P15924|DESP_HUMAN	DSP	HUMAN	Desmoplakin OS=Homo sapiens OX=9606 GN=DSP PE=1 SV=3	LVRPGTALELL/2	['MSFragger', 'Comet', 'Sage', 'PEAKS']	[0.0006123698714023, 0.0032475643267549, 0.0005910165484633, 0.0002279981760145]	[0.6603737988353482, 0.1976011514547614, 0.329688129225323, 3.2210729476078463]	[0.0013762770440396, 0.0370383758851432, 0.0104403605961895, 2.1124980279944334e-07]	0.949818	0.676682	1	4	0.000227998	2.1125e-07	3.22107	0	NA	4	1	1	2	4	netMHCpan-4.1	HLA-C*01:02	5.368	NB	LVRPGTALL	3	VRPGTALEL
LVSKGTLVQT	10	TRUE	P10412|H14_HUMAN;P16401|H15_HUMAN;P16402|H13_HUMAN;P16403|H12_HUMAN;Q02539|H11_HUMAN	H1-4;H1-5;H1-3;H1-2;H1-1	HUMAN	Histone H1.4 OS=Homo sapiens OX=9606 GN=H1-4 PE=1 SV=2	LVSKGTLVQT/2	['PEAKS']	[0.0002279981760145]	[1.6114360395784937]	[0.0013269299628796]	0.6882	0.465222	1	1	0.000227998	0.00132693	1.61144	0	NA	1	0	0	1	1	netMHCpan-4.1	HLA-A*03:01	29.385	NB	LVKGTLVQT	0	LVSKGTVQT
LVSKGTLVQTK	11	TRUE	sp|P10412|H14_HUMAN;sp|P16401|H15_HUMAN;sp|P16402|H13_HUMAN;sp|P16403|H12_HUMAN;sp|Q02539|H11_HUMAN	H1-4;H1-5;H1-3;H1-2;H1-1	HUMAN	Histone H1.4 OS=Homo sapiens OX=9606 GN=H1-4 PE=1 SV=2	LVSKGTLVQTK/2	['MSFragger', 'Comet', 'Sage', 'PEAKS']	[0.0006123698714023, 0.0009436929852154, 0.0005910165484633, 0.0002279981760145]	[0.5631110592694156, 0.3403152832909341, 0.404128376655902, 2.787580463035272]	[0.0028528020007325, 0.01134920211001, 0.0054065550184188, 2.2344217072660317e-06]	0.880465	0.157535	1	4	0.000227998	2.23442e-06	2.78758	0	NA	3	1	1	1	3	netMHCpan-4.1	HLA-A*03:01	0.732	WB	LVSKGTLTK	2	LVSKGVQTK
LVSNLNPERVTPQSL	15	FALSE	sp|P26599|PTBP1_HUMAN	PTBP1	HUMAN	Polypyrimidine tract-binding protein 1 OS=Homo sapiens OX=9606 GN=PTBP1 PE=1 SV=2	LVSNLNPERVTPQSL/2	['MSFragger', 'Comet', 'Sage', 'PEAKS']	[0.0008539709649871, 0.0004987531172069, 0.0005910165484633, 0.0002279981760145]	[0.3855292023600842, 0.6004574328957578, 0.3683821657919649, 2.6231640204416475]	[0.010803794596215, 0.0012841872031691, 0.0074182578432624, 5.466197231881468e-06]	0.917335	0.280211	1	4	0.000227998	5.4662e-06	2.62316	0	NA	3	1	1	1	3	netMHCIIpan-4.3	DRB1_0101	17.94	NB	VSNLNPERV	NA	NA
LVSNTVDA	8	TRUE	sp|P54849|EMP1_HUMAN	EMP1	HUMAN	Epithelial membrane protein 1 OS=Homo sapiens OX=9606 GN=EMP1 PE=1 SV=3	LVSNTVDA/1	['MSFragger', 'Comet', 'Sage', 'PEAKS']	[0.0041684035014589, 0.0049864007252946, 0.003584985238296, 0.0005958291956305]	[0.1964978834296321, 0.152665904919496, 0.1696577546849429, 1.292935183954848]	[0.0438458004045873, 0.0534071587765212, 0.0420440084693525, 0.0071227724788901]	0.939388	1.24015	1	4	0.000595829	0.00712277	1.29294	0	NA	2	0	0	2	2	netMHCpan-4.1	HLA-C*01:02	44	NB	LVS-NTVDA	NA	NA
LVSNTVDASVG	11	TRUE	sp|P54849|EMP1_HUMAN	EMP1	HUMAN	Epithelial membrane protein 1 OS=Homo sapiens OX=9606 GN=EMP1 PE=1 SV=3	LVSNTVDASVG/1	['MSFragger', 'Comet', 'Sage', 'PEAKS']	[0.0006123698714023, 0.0009436929852154, 0.0005910165484633, 0.0002279981760145]	[0.5163876765611133, 0.3860599622174535, 0.375420881460311, 1.6105455302763778]	[0.0040500151833182, 0.0077441999310608, 0.0069705585360034, 0.0013332924540024]	0.967676	1.75274	1	4	0.000227998	0.00133329	1.61055	0	NA	3	1	1	1	3	netMHCpan-4.1	HLA-C*01:02	75	NB	LVSNTVASV	0	LVSNTVASV
LVVRHQLLKT	10	TRUE	sp|P15954|COX7C_HUMAN	COX7C	HUMAN	Cytochrome c oxidase subunit 7C, mitochondrial OS=Homo sapiens OX=9606 GN=COX7C PE=1 SV=1	LVVRHQLLKT/2	['MSFragger', 'Sage', 'PEAKS']	[0.0008539709649871, 0.002377555872563, 0.0002279981760145]	[0.4002833367592235, 0.2226891598020921, 2.671248775419521]	[0.0096736460898327, 0.0266494345753538, 4.20785496136541e-06]	0.895953	0.438271	1	3	0.000227998	4.20785e-06	2.67125	0	NA	2	1	0	1	2	netMHCpan-4.1	HLA-A*03:01	4.564	NB	LVVRHQLLK	2	LVVRHQLLK
LVVYPWTQR	9	TRUE	sp|P02042|HBD_HUMAN;sp|P02100|HBE_HUMAN;sp|P68871|HBB_HUMAN;sp|P69891|HBG1_HUMAN;sp|P69892|HBG2_HUMAN	HBD;HBE1;HBB;HBG1;HBG2	HUMAN	Hemoglobin subunit delta OS=Homo sapiens OX=9606 GN=HBD PE=1 SV=2	LVVYPWTQR/2	['MSFragger', 'Comet', 'Sage', 'PEAKS']	[0.0006123698714023, 0.0009436929852154, 0.0005910165484633, 0.0002279981760145]	[0.5487776144699406, 0.3427757081814043, 0.3327371282562275, 1.7626747830247034]	[0.0031765192515776, 0.0111185122246495, 0.0101633224603023, 0.000586977974556]	0.942655	0.0332413	1	4	0.000227998	0.000586978	1.76267	0	NA	2	1	1	0	2	netMHCpan-4.1	HLA-A*31:01	0.202	SB	LVVYPWTQR	2	LVVYPWTQR
LVVYPWTQRF	10	TRUE	sp|P02042|HBD_HUMAN;sp|P02100|HBE_HUMAN;sp|P68871|HBB_HUMAN;sp|P69891|HBG1_HUMAN;sp|P69892|HBG2_HUMAN	HBD;HBE1;HBB;HBG1;HBG2	HUMAN	Hemoglobin subunit delta OS=Homo sapiens OX=9606 GN=HBD PE=1 SV=2	LVVYPWTQRF/2	['MSFragger', 'Comet', 'Sage', 'PEAKS']	[0.0006123698714023, 0.0004987531172069, 0.0004823926676314, 0.0002279981760145]	[0.8517318874924719, 0.4601384736814188, 0.8404931444045421, 2.93851172866983]	[0.0003285491245886, 0.0041651992957542, 0.000112461300029, 9.82893240478293e-07]	0.920965	0.0732965	1	4	0.000227998	9.82893e-07	2.93851	0	NA	5	1	2	2	5	netMHCpan-4.1	HLA-C*07:01	5.412	NB	LVYPWTQRF	2	VVYPWTQRF
LYDIDVAK	8	TRUE	sp|P62750|RL23A_HUMAN	RPL23A	HUMAN	Large ribosomal subunit protein uL23 OS=Homo sapiens OX=9606 GN=RPL23A PE=1 SV=1	LYDIDVAK/1;LYDIDVAK/2	['MSFragger', 'Comet', 'Sage', 'PEAKS']	[0.0028991971454058, 0.0004987531172069, 0.0005910165484633, 0.0002279981760145]	[0.2354548765603482, 0.4403064582579748, 0.339010234866165, 2.0842313576704203]	[0.0329737505104812, 0.0049180127263164, 0.0096160427935426, 0.0001025299080729]	0.982972	0.289671	2	4	0.000227998	0.00010253	2.08423	0	NA	6	2	2	2	6	netMHCpan-4.1	HLA-A*03:01	7.541	NB	#NAME?	2	L-YDIDVAK
LYKVGFFK	8	TRUE	sp|P20701|ITAL_HUMAN;sp|P20702|ITAX_HUMAN	ITGAL;ITGAX	HUMAN	Integrin alpha-L OS=Homo sapiens OX=9606 GN=ITGAL PE=1 SV=3	LYKVGFFK/2	['MSFragger', 'Comet', 'PEAKS']	[0.005528134254689, 0.0023690444853908, 0.0002279981760145]	[0.1582629283910788, 0.2174271923562884, 2.179522287036374]	[0.0578045755529074, 0.0314729758732851, 6.107180385955074e-05]	0.909032	4.31777	1	3	0.000227998	6.10718e-05	2.17952	0	NA	3	1	2	0	3	netMHCpan-4.1	HLA-A*03:01	2.225	NB	#NAME?	2	L-YKVGFFK
LYLPGQQSL	9	TRUE	sp|Q9Y3R4|NEUR2_HUMAN	NEU2	HUMAN	Sialidase-2 OS=Homo sapiens OX=9606 GN=NEU2 PE=1 SV=2	LYLPGQQSL/1	['Sage', 'PEAKS']	[0.0056213611724553, 0.0026291079812206]	[0.1278748010079632, 1.0453390266256002]	[0.0598012151825199, 0.0242450262975742]	0.979151	0.181203	1	2	0.00262911	0.024245	1.04534	0	NA	1	0	0	1	1	netMHCpan-4.1	HLA-C*07:01	0.189	SB	LYLPGQQSL	0	LYLPGQQSL
LYNGDVD	7	FALSE	sp|P10619|PPGB_HUMAN	CTSA	HUMAN	Lysosomal protective protein OS=Homo sapiens OX=9606 GN=CTSA PE=1 SV=2	LYNGDVD/1	['MSFragger', 'PEAKS']	[0.0094100615273253, 0.0066292707802141]	[0.0929906833481172, 0.7838679330274166]	[0.0916778740542961, 0.0780319322065005]	0.939834	1.78418	1	2	0.00662927	0.0780319	0.783868	0	NA	1	0	0	1	1	NA	NA	NA	NA	NA	NA	NA
LYNGDVDM	8	TRUE	sp|P10619|PPGB_HUMAN	CTSA	HUMAN	Lysosomal protective protein OS=Homo sapiens OX=9606 GN=CTSA PE=1 SV=2	LYNGDVDM[UNIMOD:Oxidation]/1	['MSFragger', 'Comet', 'Sage', 'PEAKS']	[0.0006123698714023, 0.0021158423697434, 0.0043015157722244, 0.0002279981760145]	[0.4391480187076624, 0.2211677887676307, 0.1440866098328933, 1.4565699067533413]	[0.0072289634448866, 0.0305185009659614, 0.0522067656739724, 0.0030319612297817]	0.882905	3.61547	1	4	0.000227998	0.00303196	1.45657	0	NA	1	0	0	1	1	netMHCpan-4.1	HLA-C*07:01	15.105	NB	LYNGD-VDM	0	L-YNGDVDM
MAADGDF	7	FALSE	sp|P09382|LEG1_HUMAN	LGALS1	HUMAN	Galectin-1 OS=Homo sapiens OX=9606 GN=LGALS1 PE=1 SV=2	M[UNIMOD:Oxidation]AADGDF/1	['MSFragger', 'Sage', 'PEAKS']	[0.0039857352632683, 0.0073757763975155, 0.0002279981760145]	[0.2023175494629281, 0.1092019979053382, 1.909022149181605]	[0.0420265422516717, 0.0698142766, 0.0002655732474625]	0.949192	2.56748	1	3	0.000227998	0.000265573	1.90902	0	NA	4	2	1	1	4	NA	NA	NA	NA	NA	NA	NA
MAAEPYET	8	TRUE	sp|Q15428|SF3A2_HUMAN	SF3A2	HUMAN	Splicing factor 3A subunit 2 OS=Homo sapiens OX=9606 GN=SF3A2 PE=1 SV=2	M[UNIMOD:Oxidation]AAEPYET/1	['MSFragger', 'Sage', 'PEAKS']	[0.0012553351744915, 0.0012553351744915, 0.0069023569023569]	[0.3614673624442339, 0.259145338849068, 0.7684100314425142]	[0.0129347948565536, 0.019401733724593, 0.0833900277491133]	0.968903	1.61256	1	3	0.00125534	0.0129348	0.76841	0	NA	2	1	0	1	2	netMHCpan-4.1	HLA-B*51:01	7.188	NB	MAAE-PYET	3	MAAEPY-ET
MADPNIRFL	9	TRUE	sp|Q86WV6|STING_HUMAN	STING1	HUMAN	Stimulator of interferon genes protein OS=Homo sapiens OX=9606 GN=STING1 PE=1 SV=1	M[UNIMOD:Oxidation]ADPNIRFL/2	['MSFragger', 'Comet', 'Sage', 'PEAKS']	[0.0006123698714023, 0.0004987531172069, 0.0004823926676314, 0.0002279981760145]	[0.8839558630894049, 0.4714141281434407, 0.5624174189203263, 2.3944739957548613]	[0.0002581422027759, 0.0037896622646886, 0.0013279701097228, 1.896941790203733e-05]	0.965645	0.909287	1	4	0.000227998	1.89694e-05	2.39447	0	NA	3	1	1	1	3	netMHCpan-4.1	HLA-C*01:02	0.081	SB	MADPNIRFL	0	MADPNIRFL
MAEHDVTVKYYGKA	14	FALSE	sp|Q8IYS1|P20D2_HUMAN	PM20D2	HUMAN	Xaa-Arg dipeptidase OS=Homo sapiens OX=9606 GN=PM20D2 PE=1 SV=2	M[UNIMOD:Oxidation]AEHDVTVKYYGKA/3;MAEHDVTVKYYGKA/3	['MSFragger', 'Comet', 'Sage', 'PEAKS']	[0.0006123698714023, 0.0004987531172069, 0.0004823926676314, 0.0002279981760145]	[1.9095523449979248, 1.0686953471333571, 2.085950623556118, 3.3409926940953665]	[1.196710581319385e-07, 2.5241242395097363e-05, 1.7685238693254124e-09, 1.1000645984859785e-07]	0.788919	0.612109	2	4	0.000227998	1.76852e-09	3.34099	0	NA	6	2	2	2	6	netMHCIIpan-4.3	HLA-DPA10103-DPB10201	12.76	NB	VTVKYYGKA	NA	NA
MAHMASKE	8	TRUE	sp|P04406|G3P_HUMAN	GAPDH	HUMAN	Glyceraldehyde-3-phosphate dehydrogenase OS=Homo sapiens OX=9606 GN=GAPDH PE=1 SV=3	M[UNIMOD:Oxidation]AHM[UNIMOD:Oxidation]ASKE/1;MAHM[UNIMOD:Oxidation]ASKE/1;M[UNIMOD:Oxidation]AHMASKE/1;MAHMASKE/2;MAHMASKE/1;M[UNIMOD:Oxidation]AHM[UNIMOD:Oxidation]ASKE/2;M[UNIMOD:Oxidation]AHMASKE/2	['MSFragger', 'Comet', 'Sage', 'PEAKS']	[0.0006123698714023, 0.0004987531172069, 0.0004823926676314, 0.0002279981760145]	[0.8436147294253251, 0.7053417719687456, 0.6379859140377789, 2.580287793124221]	[0.0003491274228772, 0.0005326504639916, 0.000678956473627, 6.90241422725398e-06]	0.969663	0.109434	7	4	0.000227998	6.90241e-06	2.58029	0	NA	17	4	4	9	17	netMHCpan-4.1	HLA-B*51:01	24.364	NB	MAHMASKE-	0	MAHMASK-E
MAILLHEI	8	TRUE	sp|Q96H72|S39AD_HUMAN	SLC39A13	HUMAN	Zinc transporter ZIP13 OS=Homo sapiens OX=9606 GN=SLC39A13 PE=1 SV=3	M[UNIMOD:Oxidation]AILLHEI/2	['MSFragger', 'Comet', 'Sage']	[0.0020775623268698, 0.0028255843822245, 0.0005910165484633]	[0.2648163372143919, 0.2069902424104125, 0.3108721634315123]	[0.0265548136501407, 0.0342927013631812, 0.0123232074453782]	0.779099	1.62422	1	3	0.000591017	0.0123232	0.310872	0	NA	1	0	0	1	1	netMHCpan-4.1	HLA-B*51:01	0.053	SB	MAI-LLHEI	0	MAIL-LHEI
MAPARLFA	8	TRUE	sp|P31431|SDC4_HUMAN	SDC4	HUMAN	Syndecan-4 OS=Homo sapiens OX=9606 GN=SDC4 PE=1 SV=2	M[UNIMOD:Oxidation]APARLFA/2	['MSFragger', 'Sage']	[0.0071725179312948, 0.0012553351744915]	[0.1275094944037415, 0.2726336548148819]	[0.0719749239226271, 0.0172418962548623]	0.936272	0.458247	1	2	0.00125534	0.0172419	0.272634	0	NA	1	1	0	0	1	netMHCpan-4.1	HLA-B*51:01	4.828	NB	MA-PARLFA	3	MAPAR-LFA
MAPARLFAL	9	TRUE	sp|P31431|SDC4_HUMAN	SDC4	HUMAN	Syndecan-4 OS=Homo sapiens OX=9606 GN=SDC4 PE=1 SV=2	M[UNIMOD:Oxidation]APARLFAL/2;M[UNIMOD:Oxidation]APARLFAL/1;MAPARLFAL/1	['MSFragger', 'Comet', 'Sage', 'PEAKS']	[0.0006123698714023, 0.0004987531172069, 0.0004823926676314, 0.0002279981760145]	[1.0678534564778424, 0.6014518781075322, 0.5082016184012493, 2.670409641312273]	[6.517573543538272e-05, 0.0012735181546546, 0.002148631086932, 4.227110968339611e-06]	0.958559	0.516904	3	4	0.000227998	4.22711e-06	2.67041	0	NA	11	2	6	3	11	netMHCpan-4.1	HLA-C*01:02	0.017	SB	MAPARLFAL	3	MAPARLFAL
MAPDIEAA	8	TRUE	P42357|HUTH_HUMAN	HAL	HUMAN	Histidine ammonia-lyase OS=Homo sapiens OX=9606 GN=HAL PE=1 SV=1	M[UNIMOD:Oxidation]APDIEAA/1	['PEAKS']	[0.0036159826432833]	[0.9298813327476756]	[0.0411435245647502]	0.988617	2.02269	1	1	0.00361598	0.0411435	0.929881	0	NA	2	0	0	2	2	netMHCpan-4.1	HLA-B*51:01	4.764	NB	MAPDI-EAA	3	MAPD-IEAA
MAPLALHLL	9	TRUE	sp|Q96RQ9|OXLA_HUMAN	IL4I1	HUMAN	L-amino-acid oxidase OS=Homo sapiens OX=9606 GN=IL4I1 PE=1 SV=1	M[UNIMOD:Oxidation]APLALHLL/2	['MSFragger', 'Comet', 'Sage', 'PEAKS']	[0.0011179429849077, 0.0004987531172069, 0.0012553351744915, 0.0002279981760145]	[0.3658960387662172, 0.4859835062454277, 0.2860427620609458, 2.02028714900506]	[0.012513470358734, 0.0033540360257483, 0.015329250300358, 0.0001451361752143]	0.691449	0.83847	1	4	0.000227998	0.000145136	2.02029	0	NA	2	0	1	1	2	netMHCpan-4.1	HLA-C*01:02	0.015	SB	MAPLALHLL	3	MAPLALHLL
MAPLRALL	8	TRUE	sp|Q8WXS8|ATS14_HUMAN	ADAMTS14	HUMAN	A disintegrin and metalloproteinase with thrombospondin motifs 14 OS=Homo sapiens OX=9606 GN=ADAMTS14 PE=1 SV=2	M[UNIMOD:Oxidation]APLRALL/2	['MSFragger']	[0.0060030983733539]	[0.1474998585604847]	[0.0624363539871542]	0.533414	0.0973993	1	1	0.0060031	0.0624364	0.1475	1	['MAPRALLL(1)']	1	0	0	1	1	netMHCpan-4.1	HLA-C*01:02	0.07	SB	MAP-LRALL	3	MAPLRAL-L
MAPQPGV	7	FALSE	sp|Q96B49|TOM6_HUMAN	TOMM6	HUMAN	Mitochondrial import receptor subunit TOM6 homolog OS=Homo sapiens OX=9606 GN=TOMM6 PE=1 SV=1	M[UNIMOD:Oxidation]APQPGV/1	['MSFragger', 'Comet', 'Sage', 'PEAKS']	[0.0034926871862038, 0.0011089548100914, 0.0081686930091185, 0.0005958291956305]	[0.2214349459201279, 0.2397287730779306, 0.0948723704778173, 1.2372089478436668]	[0.0365470219972855, 0.026185498939583, 0.0785178870510392, 0.0094700514673241]	0.885244	0.0829735	1	4	0.000595829	0.00947005	1.23721	0	NA	8	2	4	2	8	NA	NA	NA	NA	NA	NA	NA
MAPRALLL	8	TRUE	sp|P10321|HLAC_HUMAN	HLA-C	HUMAN	HLA class I histocompatibility antigen, C alpha chain OS=Homo sapiens OX=9606 GN=HLA-C PE=1 SV=3	MAPRALLL/2;MAPRALLL/1;M[UNIMOD:Oxidation]APRALLL/2	['MSFragger', 'Comet', 'Sage', 'PEAKS']	[0.0006123698714023, 0.0009436929852154, 0.0005910165484633, 0.0002279981760145]	[0.5704231396324216, 0.3444754707493838, 0.4263063561960831, 2.578680063825569]	[0.0027006038454579, 0.010961868806249, 0.0044421672952267, 6.96305826984615e-06]	0.979901	1.22185	3	4	0.000227998	6.96306e-06	2.57868	1	['MAPLRALL(1)']	23	8	9	6	23	netMHCpan-4.1	HLA-C*01:02	0.064	SB	MAP-RALLL	3	MAPRALL-L
MAPRTLLL	8	TRUE	sp|P01893|HLAH_HUMAN;sp|P04439|HLAA_HUMAN	HLA-H;HLA-A	HUMAN	Putative HLA class I histocompatibility antigen, alpha chain H OS=Homo sapiens OX=9606 GN=HLA-H PE=5 SV=3	MAPRTLLL/1;MAPRTLLL/2;M[UNIMOD:Oxidation]APRTLLL/2	['MSFragger', 'Comet', 'Sage', 'PEAKS']	[0.0006123698714023, 0.0008779631255487, 0.0004823926676314, 0.0002279981760145]	[0.7073419625308064, 0.4158310552506196, 0.518097743005665, 2.299875271078031]	[0.0009681714094578, 0.0060366347347013, 0.0019679900447167, 3.173595984718697e-05]	0.989507	1.0225	3	4	0.000227998	3.1736e-05	2.29988	0	NA	33	11	13	9	33	netMHCpan-4.1	HLA-C*01:02	0.046	SB	MAP-RTLLL	3	MAPRTLL-L
MASLIQRI	8	TRUE	sp|Q96SZ5|AEDO_HUMAN	ADO	HUMAN	2-aminoethanethiol dioxygenase OS=Homo sapiens OX=9606 GN=ADO PE=1 SV=2	MASLIQRI/2	['Sage', 'PEAKS']	[0.0078378895048747, 0.0069023569023569]	[0.0975513792493339, 0.7617781906481677]	[0.076819165214763, 0.0857936826503651]	0.930102	1.98882	1	2	0.00690236	0.0768192	0.761778	0	NA	2	0	2	0	2	netMHCpan-4.1	HLA-B*51:01	0.122	SB	MAS-LIQRI	0	MASL-IQRI
MATAASSSSL	10	TRUE	sp|P60709|ACTB_HUMAN;sp|P62736|ACTA_HUMAN;sp|P63261|ACTG_HUMAN;sp|P63267|ACTH_HUMAN;sp|P68032|ACTC_HUMAN;sp|P68133|ACTS_HUMAN;sp|Q6S8J3|POTEE_HUMAN	ACTB;ACTA2;ACTG1;ACTG2;ACTC1;ACTA1;POTEE	HUMAN	Actin, cytoplasmic 1 OS=Homo sapiens OX=9606 GN=ACTB PE=1 SV=1	M[UNIMOD:Oxidation]ATAASSSSL/1;MATAASSSSL/1	['MSFragger', 'Comet', 'Sage', 'PEAKS']	[0.0006123698714023, 0.0009436929852154, 0.0004823926676314, 0.0002279981760145]	[0.6451977467032262, 0.377530080689625, 0.4711311473271791, 2.238648941822078]	[0.0015419760169995, 0.0083167238951039, 0.0029853509272955, 4.427781971439321e-05]	0.936177	0.18051	2	4	0.000227998	4.42778e-05	2.23865	0	NA	6	1	3	2	6	netMHCpan-4.1	HLA-C*01:02	1.775	WB	MAAASSSSL	3	MATASSSSL
MATAPFVQIGRF	12	TRUE	sp|Q9BTV4|TMM43_HUMAN	TMEM43	HUMAN	Transmembrane protein 43 OS=Homo sapiens OX=9606 GN=TMEM43 PE=1 SV=1	M[UNIMOD:Oxidation]ATAPFVQIGRF/2	['MSFragger', 'Comet', 'Sage', 'PEAKS']	[0.0006123698714023, 0.0004987531172069, 0.0004823926676314, 0.0002279981760145]	[0.7255122814360663, 0.6910814683374944, 1.7169276808099732, 2.3027504371480605]	[0.0008450325963531, 0.0006003568018455, 4.689473757150765e-08, 3.124346865519016e-05]	0.899813	0.262198	1	4	0.000227998	4.68947e-08	2.30275	0	NA	1	0	0	1	1	netMHCpan-4.1	HLA-B*51:01	7.124	NB	MPFVQIGRF	4	ATAPFVQRF
MAVGGGLAV	9	TRUE	sp|P09912|IFI6_HUMAN	IFI6	HUMAN	Interferon alpha-inducible protein 6 OS=Homo sapiens OX=9606 GN=IFI6 PE=1 SV=2	M[UNIMOD:Oxidation]AVGGGLAV/1;MAVGGGLAV/1	['MSFragger', 'Comet', 'Sage', 'PEAKS']	[0.0012553351744915, 0.0011089548100914, 0.0005910165484633, 0.0002279981760145]	[0.353127349535954, 0.2824620780334705, 0.3342415218843437, 1.932167197400922]	[0.0137667584037664, 0.0183758252034017, 0.0100293263196191, 0.0002342214249313]	0.938415	0.164868	2	4	0.000227998	0.000234221	1.93217	0	NA	12	3	4	5	12	netMHCpan-4.1	HLA-B*51:01	0.53	WB	MAVGGGLAV	0	MAVGGGLAV
MAYPRISVNNVL	12	TRUE	sp|P07339|CATD_HUMAN	CTSD	HUMAN	Cathepsin D OS=Homo sapiens OX=9606 GN=CTSD PE=1 SV=1	M[UNIMOD:Oxidation]AYPRISVNNVL/2	['MSFragger', 'Comet', 'Sage', 'PEAKS']	[0.0006123698714023, 0.0009436929852154, 0.0004823926676314, 0.0002279981760145]	[0.8365611972504633, 0.3624177444064245, 0.5249856942242144, 2.6636852382554324]	[0.0003680529181393, 0.0094364050329868, 0.0018512946660615, 4.384635626070453e-06]	0.552964	0.417022	1	4	0.000227998	4.38464e-06	2.66369	0	NA	3	1	0	2	3	netMHCpan-4.1	HLA-B*51:01	2.541	NB	MAYPVNNVL	0	MAYPSVNNV
MDAAPGVD	8	TRUE	sp|P02533|K1C14_HUMAN;sp|P08779|K1C16_HUMAN;sp|P19012|K1C15_HUMAN;sp|Q04695|K1C17_HUMAN;sp|Q99456|K1C12_HUMAN	KRT14;KRT16;KRT15;KRT17;KRT12	HUMAN	Keratin, type I cytoskeletal 14 OS=Homo sapiens OX=9606 GN=KRT14 PE=1 SV=4	MDAAPGVD/1;M[UNIMOD:Oxidation]DAAPGVD/1	['MSFragger', 'Comet', 'Sage', 'PEAKS']	[0.005528134254689, 0.0059119772279395, 0.0094322174958387, 0.0002279981760145]	[0.1581957431998198, 0.1373521661079528, 0.0820083665892632, 1.793488980215362]	[0.0578324569840212, 0.0604293955726014, 0.0871581342482463, 0.000496815543559]	0.980678	3.01184	2	4	0.000227998	0.000496816	1.79349	0	NA	3	0	3	0	3	netMHCpan-4.1	HLA-B*18:01	53	NB	MDAAPGVD-	4	MDA-APGVD
MDAAPGVDLSRIL	13	FALSE	sp|P02533|K1C14_HUMAN;sp|P08779|K1C16_HUMAN;sp|Q04695|K1C17_HUMAN	KRT14;KRT16;KRT17	HUMAN	Keratin, type I cytoskeletal 14 OS=Homo sapiens OX=9606 GN=KRT14 PE=1 SV=4	M[UNIMOD:Oxidation]DAAPGVDLSRIL/2	['MSFragger', 'Comet', 'Sage', 'PEAKS']	[0.0006123698714023, 0.0004987531172069, 0.0004823926676314, 0.0002279981760145]	[0.8571334170337596, 1.0376723089811326, 0.4925078979910438, 2.736186214127762]	[0.0003155319242277, 3.275015111533912e-05, 0.002469662068809, 2.955370065581221e-06]	0.859494	0.222111	1	4	0.000227998	2.95537e-06	2.73619	0	NA	1	1	0	0	1	netMHCIIpan-4.3	HLA-DQA10101-DQB10501	80.11	NB	AAPGVDLSR	NA	NA
MDHLDIDHNKKI	12	TRUE	sp|P20930|FILA_HUMAN	FLG	HUMAN	Filaggrin OS=Homo sapiens OX=9606 GN=FLG PE=1 SV=3	MDHLDIDHNKKI/3	['MSFragger', 'Comet', 'Sage', 'PEAKS']	[0.0006123698714023, 0.0009436929852154, 0.0005910165484633, 0.0002279981760145]	[0.6675500338238033, 0.296335776263799, 0.3691044706730783, 2.517942159192162]	[0.0013042545741566, 0.0163736970656771, 0.0073710292536123, 9.689918707955078e-06]	0.336521	0.0847245	1	4	0.000227998	9.68992e-06	2.51794	0	NA	1	0	0	1	1	netMHCpan-4.1	HLA-B*51:01	36.31	NB	MDIDHNKKI	4	MDHIDHNKK
MDHLDIDHNKKID	13	FALSE	sp|P20930|FILA_HUMAN	FLG	HUMAN	Filaggrin OS=Homo sapiens OX=9606 GN=FLG PE=1 SV=3	M[UNIMOD:Oxidation]DHLDIDHNKKID/3;MDHLDIDHNKKID/2;MDHLDIDHNKKID/3	['MSFragger', 'Comet', 'Sage', 'PEAKS']	[0.0006123698714023, 0.0004987531172069, 0.0004823926676314, 0.0002279981760145]	[2.119727217501844, 1.5296154423895478, 2.3471969104058217, 2.992877947835766]	[2.4818202498203897e-08, 5.268733677763089e-07, 1.7371938751354767e-10, 7.311991044648962e-07]	0.763022	0.00973338	3	4	0.000227998	1.73719e-10	2.99288	0	NA	10	2	3	5	10	netMHCIIpan-4.3	DRB1_1501	7.82	NB	LDIDHNKKI	NA	NA
MDHLDIDHNKKIDF	14	FALSE	sp|P20930|FILA_HUMAN	FLG	HUMAN	Filaggrin OS=Homo sapiens OX=9606 GN=FLG PE=1 SV=3	M[UNIMOD:Oxidation]DHLDIDHNKKIDF/3;MDHLDIDHNKKIDF/3	['MSFragger', 'Comet', 'Sage', 'PEAKS']	[0.0006123698714023, 0.0004987531172069, 0.0004823926676314, 0.0002279981760145]	[1.64131162040752, 1.032660990060292, 1.0273233770749657, 2.9083020259148]	[8.911744909288027e-07, 3.4157287804098375e-05, 2.140923152562538e-05, 1.1584936727231537e-06]	0.717006	0.304475	2	4	0.000227998	8.91174e-07	2.9083	0	NA	5	0	0	5	5	netMHCIIpan-4.3	DRB1_1501	6.51	NB	LDIDHNKKI	NA	NA
MDHLDIDHNKKIDFT	15	FALSE	sp|P20930|FILA_HUMAN	FLG	HUMAN	Filaggrin OS=Homo sapiens OX=9606 GN=FLG PE=1 SV=3	M[UNIMOD:Oxidation]DHLDIDHNKKIDFT/3;MDHLDIDHNKKIDFT/3	['MSFragger', 'Comet', 'Sage', 'PEAKS']	[0.0006123698714023, 0.0004987531172069, 0.0004823926676314, 0.0002279981760145]	[1.3524109789823573, 0.6150658258469461, 0.8860038517337068, 2.7384243562249737]	[7.746133951871947e-06, 0.0011360632241484, 7.507886056688169e-05, 2.9195980148038027e-06]	0.449044	0.0224161	2	4	0.000227998	2.9196e-06	2.73842	0	NA	5	0	0	5	5	netMHCIIpan-4.3	DRB1_1501	5.42	NB	LDIDHNKKI	NA	NA
MDHLDIDHNKKIDFTE	16	FALSE	sp|P20930|FILA_HUMAN	FLG	HUMAN	Filaggrin OS=Homo sapiens OX=9606 GN=FLG PE=1 SV=3	MDHLDIDHNKKIDFTE/3;M[UNIMOD:Oxidation]DHLDIDHNKKIDFTE/3	['MSFragger', 'Comet', 'Sage', 'PEAKS']	[0.0006123698714023, 0.0004987531172069, 0.0004823926676314, 0.0002279981760145]	[1.5907369559140871, 0.8322265942480392, 0.541527337086587, 2.800181901903586]	[1.3012616084074804e-06, 0.0001836657957519, 0.0015985135839893, 2.0863508825817888e-06]	0.362146	0.124152	2	4	0.000227998	1.30126e-06	2.80018	0	NA	4	0	0	4	4	netMHCIIpan-4.3	DRB1_1501	7.84	NB	LDIDHNKKI	NA	NA
MDHLDIDHNKKIDFTEF	17	FALSE	sp|P20930|FILA_HUMAN	FLG	HUMAN	Filaggrin OS=Homo sapiens OX=9606 GN=FLG PE=1 SV=3	M[UNIMOD:Oxidation]DHLDIDHNKKIDFTEF/3;MDHLDIDHNKKIDFTEF/3	['MSFragger', 'Comet', 'Sage', 'PEAKS']	[0.0006123698714023, 0.0004987531172069, 0.0004823926676314, 0.0002279981760145]	[1.1220193405106635, 0.710510382331312, 0.5512899684791112, 2.893509080324101]	[4.345218936926559e-05, 0.0005100429386052, 0.0014658307711597, 1.2555969552798082e-06]	0.536948	1.4248	2	4	0.000227998	1.2556e-06	2.89351	0	NA	3	0	0	3	3	netMHCIIpan-4.3	DRB1_1501	10.47	NB	LDIDHNKKI	NA	NA
MDHLDIDHNKKIDFTEFL	18	FALSE	sp|P20930|FILA_HUMAN	FLG	HUMAN	Filaggrin OS=Homo sapiens OX=9606 GN=FLG PE=1 SV=3	M[UNIMOD:Oxidation]DHLDIDHNKKIDFTEFL/3;MDHLDIDHNKKIDFTEFL/3	['MSFragger', 'Comet', 'Sage', 'PEAKS']	[0.0006123698714023, 0.0004987531172069, 0.0004823926676314, 0.0002279981760145]	[1.7176554789271563, 1.057222042725871, 1.2610514952111869, 3.324378950938392]	[5.032587465775119e-07, 2.7793270389998148e-05, 2.687591484035267e-06, 1.2041415440444014e-07]	0.466333	0.0349211	2	4	0.000227998	1.20414e-07	3.32438	0	NA	2	0	0	2	2	netMHCIIpan-4.3	DRB1_1501	14.89	NB	LDIDHNKKI	NA	NA
MDKLVVEY	8	TRUE	sp|P08910|ABHD2_HUMAN	ABHD2	HUMAN	Monoacylglycerol lipase ABHD2 OS=Homo sapiens OX=9606 GN=ABHD2 PE=1 SV=1	MDKLVVEY/2	['MSFragger', 'Sage']	[0.005528134254689, 0.0052377115229653]	[0.1582850659566134, 0.1303090777758219]	[0.0577953913806563, 0.0585986692157119]	0.847461	0.109152	1	2	0.00523771	0.0577954	0.158285	0	NA	1	0	0	1	1	netMHCpan-4.1	HLA-B*18:01	0.243	SB	MDK-LVVEY	4	MDKLVVE-Y
MDLSGVKKK	9	TRUE	sp|Q15287|RNPS1_HUMAN	RNPS1	HUMAN	RNA-binding protein with serine-rich domain 1 OS=Homo sapiens OX=9606 GN=RNPS1 PE=1 SV=1	[UNIMOD:Acetylation]-MDLSGVKKK/2	['MSFragger']	[0.0091041514930808]	[0.1027556015561523]	[0.08565551450739]	0.782953	3.32065	1	1	0.00910415	0.0856555	0.102756	0	NA	1	0	1	0	1	netMHCpan-4.1	HLA-A*03:01	6.598	NB	MDLSGVKKK	2	MDLSGVKKK
MDNNRSLDLD	10	TRUE	sp|P04264|K2C1_HUMAN;sp|P12035|K2C3_HUMAN;sp|Q7Z794|K2C1B_HUMAN	KRT1;KRT3;KRT77	HUMAN	Keratin, type II cytoskeletal 1 OS=Homo sapiens OX=9606 GN=KRT1 PE=1 SV=6	M[UNIMOD:Oxidation]DNNRSLDLD/2	['MSFragger', 'PEAKS']	[0.0038477982043608, 0.0002279981760145]	[0.2130636870634742, 1.729855321560116]	[0.0388559967288734, 0.0007009476375037]	0.804883	3.89449	1	2	0.000227998	0.000700948	1.72986	0	NA	1	0	1	0	1	netMHCpan-4.1	HLA-C*01:02	85	NB	MDNNRSLDL	3	MDNNRSLDL
MDNNRSLDLDSIIA	14	FALSE	sp|P04264|K2C1_HUMAN;sp|P12035|K2C3_HUMAN	KRT1;KRT3	HUMAN	Keratin, type II cytoskeletal 1 OS=Homo sapiens OX=9606 GN=KRT1 PE=1 SV=6	M[UNIMOD:Oxidation]DNNRSLDLDSIIA/2	['Sage', 'PEAKS']	[0.0070894052776683, 0.0037919826652221]	[0.1158456044906869, 0.9183454909584886]	[0.0660868482891595, 0.0433223297506677]	0.507833	0.0459441	1	2	0.00379198	0.0433223	0.918345	0	NA	1	1	0	0	1	netMHCIIpan-4.3	HLA-DQA10101-DQB10602	8.53	NB	NNRSLDLDS	NA	NA
MDNNRSLDLDSIIAE	15	FALSE	sp|P04264|K2C1_HUMAN;sp|P12035|K2C3_HUMAN	KRT1;KRT3	HUMAN	Keratin, type II cytoskeletal 1 OS=Homo sapiens OX=9606 GN=KRT1 PE=1 SV=6	M[UNIMOD:Oxidation]DNNRSLDLDSIIAE/2	['Comet']	[0.0079462102689486]	[0.105010842483627]	[0.0782400483337986]	0.471888	1.02098	1	1	0.00794621	0.07824	0.105011	0	NA	1	0	1	0	1	netMHCIIpan-4.3	HLA-DQA10102-DQB10501	7.04	NB	NRSLDLDSI	NA	NA
MDSLVTANTKF	11	TRUE	sp|Q96P63|SPB12_HUMAN	SERPINB12	HUMAN	Serpin B12 OS=Homo sapiens OX=9606 GN=SERPINB12 PE=1 SV=1	[UNIMOD:Acetylation]-M[UNIMOD:Oxidation]DSLVTANTKF/2	['Comet', 'Sage', 'PEAKS']	[0.0004987531172069, 0.0004823926676314, 0.0002279981760145]	[0.6858366562847131, 0.9932716357875436, 2.05033854620078]	[0.0006273678077532, 2.8966890994019216e-05, 0.0001232692429436]	0.895258	8.53972	1	3	0.000227998	2.89669e-05	2.05034	0	NA	1	0	0	1	1	netMHCpan-4.1	HLA-B*18:01	11.477	NB	MDSLVTTKF	4	DSVTANTKF
MDVAASEF	8	TRUE	P06733|ENOA_HUMAN;P09104|ENOG_HUMAN;P13929|ENOB_HUMAN	ENO1;ENO2;ENO3	HUMAN	Alpha-enolase OS=Homo sapiens OX=9606 GN=ENO1 PE=1 SV=2	MDVAASEF/1	['PEAKS']	[0.0005958291956305]	[1.284178277755354]	[0.0074505555732036]	0.429106	3.23566	1	1	0.000595829	0.00745056	1.28418	0	NA	1	0	1	0	1	netMHCpan-4.1	HLA-B*18:01	1.682	WB	MDV-AASEF	4	MDVAASE-F
MEAPAAGLF	9	TRUE	sp|P04843|RPN1_HUMAN	RPN1	HUMAN	Dolichyl-diphosphooligosaccharide--protein glycosyltransferase subunit 1 OS=Homo sapiens OX=9606 GN=RPN1 PE=1 SV=1	M[UNIMOD:Oxidation]EAPAAGLF/1;MEAPAAGLF/1	['MSFragger', 'Comet', 'Sage', 'PEAKS']	[0.0006123698714023, 0.0004987531172069, 0.0004823926676314, 0.0002279981760145]	[0.5520452033704346, 0.4797576322763566, 0.4598770715105565, 1.6617324847507156]	[0.0030996263656379, 0.0035337139046447, 0.0032987074214863, 0.001012349754207]	0.967292	0.0123445	2	4	0.000227998	0.00101235	1.66173	0	NA	4	1	1	2	4	netMHCpan-4.1	HLA-B*18:01	0.067	SB	MEAPAAGLF	4	MEAPAAGLF
MEAPTTAY	8	TRUE	sp|P14317|HCLS1_HUMAN	HCLS1	HUMAN	Hematopoietic lineage cell-specific protein OS=Homo sapiens OX=9606 GN=HCLS1 PE=1 SV=3	M[UNIMOD:Oxidation]EAPTTAY/1	['MSFragger', 'Comet', 'Sage', 'PEAKS']	[0.0038477982043608, 0.0065118298241805, 0.0025611175785797, 0.0004359197907585]	[0.2074664132825397, 0.1315796694738607, 0.2092635379711409, 1.4259597106966546]	[0.0404775715777862, 0.0632978184880214, 0.0299323509816846, 0.0035635715894536]	0.985972	1.53531	1	4	0.00043592	0.00356357	1.42596	0	NA	8	3	2	3	8	netMHCpan-4.1	HLA-B*18:01	0.018	SB	MEAPT-TAY	4	MEAPTTA-Y
MEEIFRVV	8	TRUE	sp|Q13867|BLMH_HUMAN	BLMH	HUMAN	Bleomycin hydrolase OS=Homo sapiens OX=9606 GN=BLMH PE=1 SV=1	M[UNIMOD:Oxidation]EEIFRVV/2	['Comet', 'Sage', 'PEAKS']	[0.0011089548100914, 0.0005910165484633, 0.0002279981760145]	[0.2391590645231339, 0.3381558259502201, 2.1633482502902157]	[0.0263090546231758, 0.0096888286133552, 6.668661544949497e-05]	0.815163	1.00627	1	3	0.000227998	6.66866e-05	2.16335	0	NA	2	0	0	2	2	netMHCpan-4.1	HLA-B*18:01	0.697	WB	ME-EIFRVV	4	ME-EIFRVV
MEEVKEEVKKF	11	TRUE	sp|Q7L014|DDX46_HUMAN	DDX46	HUMAN	Probable ATP-dependent RNA helicase DDX46 OS=Homo sapiens OX=9606 GN=DDX46 PE=1 SV=2	M[UNIMOD:Oxidation]EEVKEEVKKF/3	['MSFragger', 'Comet', 'Sage', 'PEAKS']	[0.0038477982043608, 0.0008779631255487, 0.0005910165484633, 0.0002279981760145]	[0.2165327875804965, 0.4120285789556256, 0.3549795186193809, 1.5621274864115948]	[0.037882566591526, 0.0062318605628169, 0.0083512373295422, 0.0017285319730477]	0.512619	0.708563	1	4	0.000227998	0.00172853	1.56213	0	NA	1	1	0	0	1	netMHCpan-4.1	HLA-B*18:01	0.989	WB	MEKEEVKKF	4	EEVEEVKKF
MEGVEEK	7	FALSE	sp|P18124|RL7_HUMAN	RPL7	HUMAN	Large ribosomal subunit protein uL30 OS=Homo sapiens OX=9606 GN=RPL7 PE=1 SV=1	[UNIMOD:Acetylation]-M[UNIMOD:Oxidation]EGVEEK/1;[UNIMOD:Acetylation]-MEGVEEK/1	['Comet', 'Sage', 'PEAKS']	[0.0009436929852154, 0.0005910165484633, 0.0002279981760145]	[0.3093908007678344, 0.3581339432258662, 1.7081763325349877]	[0.0146874578048173, 0.0081216716395146, 0.0007880257961232]	0.797237	0.0772761	2	3	0.000227998	0.000788026	1.70818	0	NA	14	3	6	5	14	NA	NA	NA	NA	NA	NA	NA
MEGVEEKK	8	TRUE	sp|P18124|RL7_HUMAN	RPL7	HUMAN	Large ribosomal subunit protein uL30 OS=Homo sapiens OX=9606 GN=RPL7 PE=1 SV=1	[UNIMOD:Acetylation]-MEGVEEKK/2;[UNIMOD:Acetylation]-M[UNIMOD:Oxidation]EGVEEKK/1;[UNIMOD:Acetylation]-M[UNIMOD:Oxidation]EGVEEKK/2	['MSFragger', 'Comet', 'Sage', 'PEAKS']	[0.0006123698714023, 0.0004987531172069, 0.0005910165484633, 0.0002279981760145]	[0.5187172196856618, 1.0349593116689082, 0.4183047809858255, 2.3846896348077298]	[0.0039798596442993, 3.350458537887155e-05, 0.0047685479822356, 2.000652032726261e-05]	0.982441	0.12627	3	4	0.000227998	2.00065e-05	2.38469	0	NA	6	2	2	2	6	netMHCpan-4.1	HLA-B*18:01	10.94	NB	ME-GVEEKK	4	ME-GVEEKK
MEHPYFYTV	9	TRUE	sp|P68400|CSK21_HUMAN;sp|Q8NEV1|CSK23_HUMAN	CSNK2A1;CSNK2A3	HUMAN	Casein kinase II subunit alpha OS=Homo sapiens OX=9606 GN=CSNK2A1 PE=1 SV=1	MEHPYFYTV/2	['MSFragger']	[0.0091041514930808]	[0.0993567376209181]	[0.0877096232300761]	0.916941	0.914424	1	1	0.00910415	0.0877096	0.0993567	0	NA	1	0	1	0	1	netMHCpan-4.1	HLA-B*18:01	0.135	SB	MEHPYFYTV	0	MEHPYFYTV
MEIQVNGGTVAEK	13	FALSE	sp|P39023|RL3_HUMAN	RPL3	HUMAN	Large ribosomal subunit protein uL3 OS=Homo sapiens OX=9606 GN=RPL3 PE=1 SV=2	M[UNIMOD:Oxidation]EIQVNGGTVAEK/2	['MSFragger', 'Comet', 'Sage', 'PEAKS']	[0.0006123698714023, 0.0004987531172069, 0.0004823926676314, 0.0002279981760145]	[0.8992040319300392, 0.6681275578382482, 0.7356879523354034, 2.9202840178929024]	[0.0002303006954668, 0.0007278726499605, 0.0002851823018951, 1.08537425247586e-06]	0.803458	1.37479	1	4	0.000227998	1.08537e-06	2.92028	0	NA	9	4	4	1	9	netMHCIIpan-4.3	DRB1_0101	17.21	NB	IQVNGGTVA	NA	NA
MEQANYTIQSL	11	TRUE	sp|Q9NZZ3|CHMP5_HUMAN	CHMP5	HUMAN	Charged multivesicular body protein 5 OS=Homo sapiens OX=9606 GN=CHMP5 PE=1 SV=1	MEQANYTIQSL/2	['MSFragger', 'Comet', 'Sage', 'PEAKS']	[0.0006123698714023, 0.0057395143487858, 0.0005910165484633, 0.0002279981760145]	[0.553870712316059, 0.1408816273995521, 0.3561993994375445, 2.4911375937807403]	[0.0030574827942293, 0.0587368802597205, 0.0082617051359779, 1.1211315754045292e-05]	0.731566	0.153589	1	4	0.000227998	1.12113e-05	2.49114	0	NA	1	0	1	0	1	netMHCpan-4.1	HLA-B*18:01	2.195	NB	MEQATIQSL	3	QANYTIQSL
MEQVIFKY	8	TRUE	sp|P61158|ARP3_HUMAN	ACTR3	HUMAN	Actin-related protein 3 OS=Homo sapiens OX=9606 GN=ACTR3 PE=1 SV=3	M[UNIMOD:Oxidation]EQVIFKY/2;MEQVIFKY/2	['MSFragger', 'Comet', 'Sage', 'PEAKS']	[0.0006123698714023, 0.0004987531172069, 0.0005910165484633, 0.0002279981760145]	[0.6103715524035601, 0.4675021807659095, 0.3985232109640533, 2.078273652280753]	[0.0020017399711993, 0.0039159582998489, 0.0056816656995412, 0.0001059046363903]	0.821047	0.0566358	2	4	0.000227998	0.000105905	2.07827	0	NA	6	2	0	4	6	netMHCpan-4.1	HLA-B*18:01	0.011	SB	MEQ-VIFKY	4	MEQVIF-KY
METDIKRNKKTLL	13	FALSE	sp|Q9BRT6|LLPH_HUMAN	LLPH	HUMAN	Protein LLP homolog OS=Homo sapiens OX=9606 GN=LLPH PE=1 SV=1	METDIKRNKKTLL/3	['MSFragger', 'Comet', 'Sage']	[0.0006123698714023, 0.0009436929852154, 0.0005910165484633]	[0.4176368846161986, 0.3959182023937275, 0.3708378257838994]	[0.0084940773904892, 0.0071312434008326, 0.0072589080773387]	0.774361	0.903373	1	3	0.000591017	0.00713124	0.417637	0	NA	1	1	0	0	1	netMHCIIpan-4.3	DRB1_1501	53.95	NB	IKRNKKTLL	NA	NA
MFGGPGTA	8	TRUE	sp|P08670|VIME_HUMAN	VIM	HUMAN	Vimentin OS=Homo sapiens OX=9606 GN=VIM PE=1 SV=4	M[UNIMOD:Oxidation]FGGPGTA/1	['MSFragger', 'Comet', 'Sage', 'PEAKS']	[0.003695652173913, 0.0023690444853908, 0.0035103115401491, 0.0002279981760145]	[0.2191252303933014, 0.2167422067175712, 0.1837288597494764, 2.1464653669315528]	[0.0371705209160257, 0.0316508897634255, 0.0372837572770661, 7.309846519065364e-05]	0.880502	2.95984	1	4	0.000227998	7.30985e-05	2.14647	0	NA	3	1	1	1	3	netMHCpan-4.1	HLA-C*01:02	24.762	NB	MFGGP-GTA	1	MFGGPGT-A
MFSSSAK	7	FALSE	sp|P62081|RS7_HUMAN	RPS7	HUMAN	Small ribosomal subunit protein eS7 OS=Homo sapiens OX=9606 GN=RPS7 PE=1 SV=1	[UNIMOD:Acetylation]-M[UNIMOD:Oxidation]FSSSAK/1	['Comet', 'Sage', 'PEAKS']	[0.0009436929852154, 0.003584985238296, 0.0002279981760145]	[0.3397906585964495, 0.1684567460985115, 1.8694139105361745]	[0.0113990026078593, 0.0424760796200465, 0.0003292345265564]	0.654726	0.0449064	1	3	0.000227998	0.000329235	1.86941	0	NA	3	1	1	1	3	NA	NA	NA	NA	NA	NA	NA
MGEVDSSTL	9	TRUE	sp|Q92619|HMHA1_HUMAN	ARHGAP45	HUMAN	Rho GTPase-activating protein 45 OS=Homo sapiens OX=9606 GN=ARHGAP45 PE=1 SV=2	M[UNIMOD:Oxidation]GEVDSSTL/1	['MSFragger', 'Comet', 'Sage']	[0.0022675736961451, 0.0071533768146433, 0.0048661800486618]	[0.2450457767306185, 0.1190535712192587, 0.1338619700719444]	[0.0307268052749419, 0.0699718692158318, 0.0568838635967404]	0.929695	2.50786	1	3	0.00226757	0.0307268	0.245046	0	NA	1	0	0	1	1	netMHCpan-4.1	HLA-C*01:02	2.273	NB	MGEVDSSTL	3	MGEVDSSTL
MGPGTVNGGHPPSAL	15	FALSE	sp|Q99967|CITE2_HUMAN	CITED2	HUMAN	Cbp/p300-interacting transactivator 2 OS=Homo sapiens OX=9606 GN=CITED2 PE=1 SV=2	M[UNIMOD:Oxidation]GPGTVNGGHPPSAL/2	['MSFragger', 'Sage']	[0.0073088455772113, 0.0012553351744915]	[0.1219454987563738, 0.257317272754149]	[0.0748614670925401, 0.0197141429898008]	0.740498	0.370449	1	2	0.00125534	0.0197141	0.257317	0	NA	2	2	0	0	2	netMHCIIpan-4.3	HLA-DQA10101-DQB10602	34.76	NB	VNGGHPPSA	NA	NA
MGPIPPAVNARL	12	TRUE	sp|Q9Y2Q3|GSTK1_HUMAN	GSTK1	HUMAN	Glutathione S-transferase kappa 1 OS=Homo sapiens OX=9606 GN=GSTK1 PE=1 SV=3	MGPIPPAVNARL/2	['MSFragger', 'Comet', 'Sage', 'PEAKS']	[0.0011179429849077, 0.0004987531172069, 0.0004823926676314, 0.0004359197907585]	[0.3648748072930006, 0.4956110694024448, 0.491662742447194, 1.4317857656554245]	[0.012609402048076, 0.0030939795393061, 0.0024882502679324, 0.0034558654932033]	0.956073	0.85606	1	4	0.00043592	0.00248825	1.43179	0	NA	3	0	2	1	3	netMHCpan-4.1	HLA-C*01:02	1.848	WB	MGPIPPAVL	0	MPIPPAVNA
MGPLKKDRIAKEEGA	15	FALSE	sp|P39023|RL3_HUMAN	RPL3	HUMAN	Large ribosomal subunit protein uL3 OS=Homo sapiens OX=9606 GN=RPL3 PE=1 SV=2	MGPLKKDRIAKEEGA/3	['MSFragger', 'Comet', 'Sage', 'PEAKS']	[0.0006123698714023, 0.0004987531172069, 0.0005910165484633, 0.0002279981760145]	[0.6691380146037167, 0.5654221127176996, 0.366186417833593, 2.30489861018923]	[0.0012888342531688, 0.0017229313608701, 0.0075636839606291, 3.088049846274566e-05]	0.741228	0.614909	1	4	0.000227998	3.08805e-05	2.3049	0	NA	3	1	1	1	3	netMHCIIpan-4.3	HLA-DPA10103-DPB10401	24.18	NB	LKKDRIAKE	NA	NA
MGVAAHKKSHEESHKE	16	FALSE	sp|P05109|S10A8_HUMAN	S100A8	HUMAN	Protein S100-A8 OS=Homo sapiens OX=9606 GN=S100A8 PE=1 SV=1	MGVAAHKKSHEESHKE/3	['MSFragger', 'Comet', 'Sage', 'PEAKS']	[0.0006123698714023, 0.0046114825916532, 0.0005910165484633, 0.0002279981760145]	[0.4603405452003141, 0.1649369555685164, 0.4354875204057159, 2.306025121971802]	[0.0061666363975322, 0.0483506260756151, 0.0040950220009021, 3.069184331293151e-05]	0.0258108	0.314367	1	4	0.000227998	3.06918e-05	2.30603	0	NA	1	0	0	1	1	netMHCIIpan-4.3	DRB1_1501	45.47	NB	VAAHKKSHE	NA	NA
MGYATHK	7	FALSE	sp|P09912|IFI6_HUMAN	IFI6	HUMAN	Interferon alpha-inducible protein 6 OS=Homo sapiens OX=9606 GN=IFI6 PE=1 SV=2	MGYATHK/1	['MSFragger', 'Comet', 'Sage', 'PEAKS']	[0.0018739751698289, 0.0004987531172069, 0.0005910165484633, 0.0002279981760145]	[0.2937799206519198, 0.5290497666114462, 0.3333783110831256, 1.514606758055885]	[0.0214244714383955, 0.0023375034063627, 0.0101059968409678, 0.0022278807540955]	0.971741	2.05109	1	4	0.000227998	0.00222788	1.51461	0	NA	1	0	0	1	1	NA	NA	NA	NA	NA	NA	NA
MGYMGSQSV	9	TRUE	sp|O14964|HGS_HUMAN	HGS	HUMAN	Hepatocyte growth factor-regulated tyrosine kinase substrate OS=Homo sapiens OX=9606 GN=HGS PE=1 SV=1	M[UNIMOD:Oxidation]GYM[UNIMOD:Oxidation]GSQSV/1	['MSFragger', 'Comet', 'Sage', 'PEAKS']	[0.0006123698714023, 0.0076037813399095, 0.0035103115401491, 0.0036159826432833]	[0.4258197723409774, 0.111246472430948, 0.183179076145328, 0.9280776387940765]	[0.0079887095938193, 0.0744615160810721, 0.0374596727720751, 0.0414773880744899]	0.744134	1.2504	1	4	0.00061237	0.00798871	0.928078	0	NA	2	1	0	1	2	netMHCpan-4.1	HLA-B*51:01	0.319	SB	MGYMGSQSV	0	MGYMGSQSV
MIYASSKDAIK	11	TRUE	sp|P23528|COF1_HUMAN;sp|P60981|DEST_HUMAN;sp|Q9Y281|COF2_HUMAN	CFL1;DSTN;CFL2	HUMAN	Cofilin-1 OS=Homo sapiens OX=9606 GN=CFL1 PE=1 SV=3	MIYASSKDAIK/2	['Comet', 'Sage', 'PEAKS']	[0.0044444444444444, 0.0094322174958387, 0.0004359197907585]	[0.1688085683848857, 0.0783770646788177, 1.38087683495515]	[0.0468530780246584, 0.0897473472136782, 0.0045144542617741]	0.783024	0.249407	1	3	0.00043592	0.00451445	1.38088	0	NA	1	1	0	0	1	netMHCpan-4.1	HLA-A*03:01	0.699	WB	MIYASSAIK	2	MIYASSKIK
MKASGTLREYKVV	13	FALSE	sp|Q02543|RL18A_HUMAN	RPL18A	HUMAN	Large ribosomal subunit protein eL20 OS=Homo sapiens OX=9606 GN=RPL18A PE=1 SV=2	M[UNIMOD:Oxidation]KASGTLREYKVV/3	['MSFragger', 'Comet', 'Sage', 'PEAKS']	[0.0038477982043608, 0.0011089548100914, 0.0081686930091185, 0.0002279981760145]	[0.2131598372749826, 0.2476568929731161, 0.096203819087462, 1.631634945198334]	[0.0388286951528414, 0.0245240285375209, 0.0776694154354696, 0.0011904064712962]	0.152678	0.407954	1	4	0.000227998	0.00119041	1.63163	0	NA	1	0	1	0	1	netMHCIIpan-4.3	HLA-DPA10202-DPB10402	49.7	NB	KASGTLREY	NA	NA
MKELGVG	7	FALSE	sp|Q01469|FABP5_HUMAN	FABP5	HUMAN	Fatty acid-binding protein 5 OS=Homo sapiens OX=9606 GN=FABP5 PE=1 SV=3	M[UNIMOD:Oxidation]KELGVG/1;MKELGVG/1	['MSFragger', 'Comet', 'Sage', 'PEAKS']	[0.0039857352632683, 0.0080742834073475, 0.002377555872563, 0.0002279981760145]	[0.199993297269567, 0.1027494446119553, 0.2202269660506935, 1.918048929813159]	[0.0427442606686513, 0.0796540800733708, 0.0272241883007196, 0.0002528764466511]	0.821861	0.0728245	2	4	0.000227998	0.000252876	1.91805	0	NA	7	2	3	2	7	NA	NA	NA	NA	NA	NA	NA
MKENFPNF	8	TRUE	sp|P31151|S10A7_HUMAN;sp|Q5SY68|S1A7B_HUMAN;sp|Q86SG5|S1A7A_HUMAN	S100A7;S100A7L2;S100A7A	HUMAN	Protein S100-A7 OS=Homo sapiens OX=9606 GN=S100A7 PE=1 SV=4	MKENFPNF/2;M[UNIMOD:Oxidation]KENFPNF/1;M[UNIMOD:Oxidation]KENFPNF/2	['MSFragger', 'Comet', 'Sage', 'PEAKS']	[0.0018739751698289, 0.0051546391752577, 0.0021881838074398, 0.0002279981760145]	[0.2830120667604293, 0.1479034993014324, 0.2259078214623567, 1.8197886308704567]	[0.0232070322176712, 0.0555029586917351, 0.0259158140507975, 0.0004308566208901]	0.976521	1.14165	3	4	0.000227998	0.000430857	1.81979	0	NA	6	1	1	4	6	netMHCpan-4.1	HLA-B*18:01	5.79	NB	MK-ENFPNF	4	MK-ENFPNF
MKENFPNFL	9	TRUE	sp|P31151|S10A7_HUMAN;sp|Q5SY68|S1A7B_HUMAN;sp|Q86SG5|S1A7A_HUMAN	S100A7;S100A7L2;S100A7A	HUMAN	Protein S100-A7 OS=Homo sapiens OX=9606 GN=S100A7 PE=1 SV=4	MKENFPNFL/2;M[UNIMOD:Oxidation]KENFPNFL/2	['MSFragger', 'Comet', 'Sage', 'PEAKS']	[0.0006123698714023, 0.0009436929852154, 0.0005910165484633, 0.0002279981760145]	[0.8171987389670903, 0.3905026010585689, 0.3802093882856168, 2.7391058543032525]	[0.0004254452574681, 0.0074617314435843, 0.0066814476511935, 2.9087919183623104e-06]	0.959278	0.494088	2	4	0.000227998	2.90879e-06	2.73911	0	NA	4	0	1	3	4	netMHCpan-4.1	HLA-C*07:01	2.707	NB	MKENFPNFL	3	MKENFPNFL
MKFNPFVT	8	TRUE	P61254|RL26_HUMAN;Q9UNX3|RL26L_HUMAN	RPL26;RPL26L1	HUMAN	Large ribosomal subunit protein uL24 OS=Homo sapiens OX=9606 GN=RPL26 PE=1 SV=1	MKFNPFVT/1	['PEAKS']	[0.0002279981760145]	[1.492633861770698]	[0.0025042190280334]	0.888642	0.432617	1	1	0.000227998	0.00250422	1.49263	0	NA	1	0	1	0	1	netMHCpan-4.1	HLA-B*18:01	17.882	NB	MKFNPFVT-	0	MKFNPFV-T
MKLNISFPA	9	TRUE	sp|P62753|RS6_HUMAN	RPS6	HUMAN	Small ribosomal subunit protein eS6 OS=Homo sapiens OX=9606 GN=RPS6 PE=1 SV=1	M[UNIMOD:Oxidation]KLNISFPA/2	['Comet', 'PEAKS']	[0.0040418449833571, 0.0002279981760145]	[0.186801604255834, 1.5385491863718397]	[0.0404607853227485, 0.0019607604385729]	0.926715	0.596724	1	2	0.000227998	0.00196076	1.53855	0	NA	1	0	1	0	1	netMHCpan-4.1	HLA-B*18:01	17.5	NB	MKLNISFPA	NA	NA
MLHIWGKYTRS	11	TRUE	sp|P60468|SC61B_HUMAN	SEC61B	HUMAN	Protein transport protein Sec61 subunit beta OS=Homo sapiens OX=9606 GN=SEC61B PE=1 SV=2	MLHIWGKYTRS/3	['MSFragger', 'Comet', 'Sage', 'PEAKS']	[0.0006123698714023, 0.0004987531172069, 0.0004823926676314, 0.0002279981760145]	[0.7329048405842729, 0.5998416174074821, 0.6046941055547121, 3.122625355955631]	[0.0007995386803053, 0.0012908388156032, 0.0009124324130714, 3.609394181332287e-07]	0.534687	1.00503	1	4	0.000227998	3.60939e-07	3.12263	0	NA	3	0	2	1	3	netMHCpan-4.1	HLA-A*31:01	8.345	NB	MLIWGKYTR	1	HIWGKYTRS
MLMPKKNRIAIY	12	TRUE	sp|P46783|RS10_HUMAN	RPS10	HUMAN	Small ribosomal subunit protein eS10 OS=Homo sapiens OX=9606 GN=RPS10 PE=1 SV=1	M[UNIMOD:Oxidation]LM[UNIMOD:Oxidation]PKKNRIAIY/3	['MSFragger', 'Comet', 'Sage', 'PEAKS']	[0.0012553351744915, 0.0011089548100914, 0.0012553351744915, 0.0002279981760145]	[0.3491191499390154, 0.2793964915208091, 0.241585245375926, 2.027883641583748]	[0.0141852464037142, 0.018849845555676, 0.0226140049949518, 0.0001392674305977]	-0.10524	2.11779	1	4	0.000227998	0.000139267	2.02788	0	NA	2	0	1	1	2	netMHCpan-4.1	HLA-A*03:01	8.174	NB	MLMPKIAIY	4	MLMPKKNRY
MLMPKKNRIAIYEL	14	FALSE	sp|P46783|RS10_HUMAN	RPS10	HUMAN	Small ribosomal subunit protein eS10 OS=Homo sapiens OX=9606 GN=RPS10 PE=1 SV=1	M[UNIMOD:Oxidation]LMPKKNRIAIYEL/3;M[UNIMOD:Oxidation]LM[UNIMOD:Oxidation]PKKNRIAIYEL/3	['MSFragger', 'Comet', 'Sage', 'PEAKS']	[0.0038477982043608, 0.0009436929852154, 0.005050505050505, 0.0005958291956305]	[0.2096366455631579, 0.2914721158695057, 0.1327661421287554, 1.3129861371930822]	[0.0398412554097684, 0.0170497393409979, 0.05740771363387, 0.006423619263065]	-0.0997921	0.0565672	2	4	0.000595829	0.00642362	1.31299	0	NA	6	3	2	1	6	netMHCIIpan-4.3	DRB1_1501	49.47	NB	LMPKKNRIA	NA	NA
MLMPKKNRIAIYELL	15	FALSE	sp|P46783|RS10_HUMAN	RPS10	HUMAN	Small ribosomal subunit protein eS10 OS=Homo sapiens OX=9606 GN=RPS10 PE=1 SV=1	M[UNIMOD:Oxidation]LMPKKNRIAIYELL/3;M[UNIMOD:Oxidation]LM[UNIMOD:Oxidation]PKKNRIAIYELL/3	['MSFragger', 'Comet', 'PEAKS']	[0.0022675736961451, 0.0079462102689486, 0.0002279981760145]	[0.2534656180811014, 0.1049548613470425, 2.381870098171797]	[0.0288773688554524, 0.0782747682745334, 2.031576825557079e-05]	-0.0801489	0.712274	2	3	0.000227998	2.03158e-05	2.38187	0	NA	5	1	2	2	5	netMHCIIpan-4.3	HLA-DPA10202-DPB10201	46.74	NB	KNRIAIYEL	NA	NA
MLSIDVAE	8	TRUE	sp|Q08188|TGM3_HUMAN	TGM3	HUMAN	Protein-glutamine gamma-glutamyltransferase E OS=Homo sapiens OX=9606 GN=TGM3 PE=1 SV=4	MLSIDVAE/1	['Comet', 'PEAKS']	[0.0009436929852154, 0.0004359197907585]	[0.3151869174905525, 1.3727394161156896]	[0.0139950915882374, 0.0047104647791808]	0.928041	0.23375	1	2	0.00043592	0.00471046	1.37274	0	NA	1	0	0	1	1	netMHCpan-4.1	HLA-C*01:02	60	NB	MLS-IDVAE	NA	NA
MLTELEK	7	FALSE	sp|P05109|S10A8_HUMAN	S100A8	HUMAN	Protein S100-A8 OS=Homo sapiens OX=9606 GN=S100A8 PE=1 SV=1	M[UNIMOD:Oxidation]LTELEK/1	['Sage']	[0.0031710079275198]	[0.1925276945732956]	[0.034573756637164]	0.533593	0.311969	1	1	0.00317101	0.0345738	0.192528	0	NA	1	0	0	1	1	NA	NA	NA	NA	NA	NA	NA
MLTELEKA	8	TRUE	sp|P05109|S10A8_HUMAN	S100A8	HUMAN	Protein S100-A8 OS=Homo sapiens OX=9606 GN=S100A8 PE=1 SV=1	M[UNIMOD:Oxidation]LTELEKA/2	['Sage', 'PEAKS']	[0.0088578967206935, 0.0005958291956305]	[0.0885126922740579, 1.2482387055470592]	[0.0826876836754253, 0.008953544915975]	0.964978	0.311433	1	2	0.000595829	0.00895354	1.24824	0	NA	2	0	0	2	2	netMHCpan-4.1	HLA-B*51:01	38.217	NB	MLTEL-EKA	NA	NA
MLTELEKAL	9	TRUE	sp|P05109|S10A8_HUMAN	S100A8	HUMAN	Protein S100-A8 OS=Homo sapiens OX=9606 GN=S100A8 PE=1 SV=1	M[UNIMOD:Oxidation]LTELEKAL/2	['MSFragger', 'Comet', 'Sage', 'PEAKS']	[0.0006123698714023, 0.0046114825916532, 0.0039757271395689, 0.0005958291956305]	[0.5139704119280626, 0.161470700950669, 0.1529775515694947, 1.2165005279908394]	[0.0041241210959547, 0.0497303641964716, 0.0484354795686369, 0.0105170037946443]	0.879488	0.778806	1	4	0.000595829	0.00412412	1.2165	0	NA	1	0	0	1	1	netMHCpan-4.1	HLA-C*01:02	1.326	WB	MLTELEKAL	3	MLTELEKAL
MLTELEKALNS	11	TRUE	sp|P05109|S10A8_HUMAN	S100A8	HUMAN	Protein S100-A8 OS=Homo sapiens OX=9606 GN=S100A8 PE=1 SV=1	M[UNIMOD:Oxidation]LTELEKALNS/2;MLTELEKALNS/2	['MSFragger', 'Comet', 'Sage', 'PEAKS']	[0.0006123698714023, 0.0004987531172069, 0.0004823926676314, 0.0002279981760145]	[0.8169888193844009, 0.5629507900746832, 0.5162652333617018, 2.902807006516425]	[0.0004261141710014, 0.0017590193011054, 0.0020002555307361, 1.1936547129001791e-06]	0.893338	0.168967	2	4	0.000227998	1.19365e-06	2.90281	0	NA	3	0	0	3	3	netMHCpan-4.1	HLA-B*18:01	30.692	NB	MELEKALNS	3	MLTELEKAL
MLTELEKALNSI	12	TRUE	sp|P05109|S10A8_HUMAN	S100A8	HUMAN	Protein S100-A8 OS=Homo sapiens OX=9606 GN=S100A8 PE=1 SV=1	M[UNIMOD:Oxidation]LTELEKALNSI/2;MLTELEKALNSI/2	['MSFragger', 'Comet', 'Sage', 'PEAKS']	[0.0006123698714023, 0.0004987531172069, 0.0004823926676314, 0.0002279981760145]	[0.9699849493614728, 0.6325689764298462, 1.6674712498500133, 2.4737223804100554]	[0.000135587275673, 0.00098090476806, 7.27617699508662e-08, 1.2325554836560115e-05]	0.659668	0.967131	2	4	0.000227998	7.27618e-08	2.47372	0	NA	3	0	0	3	3	netMHCpan-4.1	HLA-B*51:01	33.846	NB	MLTELLNSI	4	TELEALNSI
MLTELEKALNSII	13	FALSE	sp|P05109|S10A8_HUMAN	S100A8	HUMAN	Protein S100-A8 OS=Homo sapiens OX=9606 GN=S100A8 PE=1 SV=1	M[UNIMOD:Oxidation]LTELEKALNSII/2	['MSFragger', 'Comet', 'Sage', 'PEAKS']	[0.0050443906376109, 0.0009436929852154, 0.0043015157722244, 0.0002279981760145]	[0.1724307496848183, 0.2918710414998318, 0.1468070324471724, 2.305718305004227]	[0.0522005903495439, 0.016993265277218, 0.0510244791127315, 3.074311099863491e-05]	0.570929	0.762589	1	4	0.000227998	3.07431e-05	2.30572	0	NA	1	0	0	1	1	netMHCIIpan-4.3	HLA-DPA10202-DPB10201	48.43	NB	ELEKALNSI	NA	NA
MLTELEKALNSIID	14	FALSE	sp|P05109|S10A8_HUMAN	S100A8	HUMAN	Protein S100-A8 OS=Homo sapiens OX=9606 GN=S100A8 PE=1 SV=1	M[UNIMOD:Oxidation]LTELEKALNSIID/2	['MSFragger', 'Comet', 'Sage', 'PEAKS']	[0.0006123698714023, 0.0004987531172069, 0.0004823926676314, 0.0002279981760145]	[1.2222238889069, 0.5756097525158295, 1.1105802461112178, 2.877834066502328]	[2.052487500509639e-05, 0.0015818117130835, 1.0222781382677642e-05, 1.367386234679134e-06]	0.688885	0.121408	1	4	0.000227998	1.36739e-06	2.87783	0	NA	1	0	0	1	1	netMHCIIpan-4.3	DRB1_1501	27.58	NB	LEKALNSII	NA	NA
MMNEAPGPINF	11	TRUE	sp|O14950|ML12B_HUMAN;sp|P19105|ML12A_HUMAN	MYL12B;MYL12A	HUMAN	Myosin regulatory light chain 12B OS=Homo sapiens OX=9606 GN=MYL12B PE=1 SV=2	M[UNIMOD:Oxidation]M[UNIMOD:Oxidation]NEAPGPINF/2	['MSFragger', 'Comet', 'Sage', 'PEAKS']	[0.0006123698714023, 0.0004987531172069, 0.0004823926676314, 0.0002279981760145]	[0.5282429495983493, 0.8315636855711862, 0.5122596990152676, 3.0157053894722314]	[0.0037054171245774, 0.0001846903588512, 0.0020726342105954, 6.45792480450422e-07]	0.921646	0.103853	1	4	0.000227998	6.45792e-07	3.01571	0	NA	3	0	1	2	3	netMHCpan-4.1	HLA-B*18:01	0.574	WB	MEAPGPINF	4	NEAPGPINF
MNAAPGVD	8	TRUE	sp|P13645|K1C10_HUMAN;sp|Q7Z3Y7|K1C28_HUMAN;sp|Q7Z3Y8|K1C27_HUMAN;sp|Q7Z3Z0|K1C25_HUMAN	KRT10;KRT28;KRT27;KRT25	HUMAN	Keratin, type I cytoskeletal 10 OS=Homo sapiens OX=9606 GN=KRT10 PE=1 SV=6	M[UNIMOD:Oxidation]NAAPGVD/1	['MSFragger', 'Comet', 'Sage', 'PEAKS']	[0.0018739751698289, 0.0011089548100914, 0.0019569471624266, 0.0002279981760145]	[0.2755571484515262, 0.2446286095501293, 0.2304140751352469, 1.9228450579432887]	[0.0245255011828854, 0.0251460740495679, 0.0249215583869969, 0.0002463785592722]	0.959724	2.4293	1	4	0.000227998	0.000246379	1.92285	0	NA	3	1	1	1	3	netMHCpan-4.1	HLA-B*18:01	73.333	NB	MNAAPGVD-	4	M-NAAPGVD
MNAAPGVDLTQLLNNM	16	FALSE	sp|P13645|K1C10_HUMAN	KRT10	HUMAN	Keratin, type I cytoskeletal 10 OS=Homo sapiens OX=9606 GN=KRT10 PE=1 SV=6	M[UNIMOD:Oxidation]NAAPGVDLTQLLNNM[UNIMOD:Oxidation]/2	['MSFragger', 'Comet', 'Sage', 'PEAKS']	[0.0006123698714023, 0.0004987531172069, 0.0004823926676314, 0.0002279981760145]	[1.6138833499003684, 1.090005215147565, 1.2525747220638943, 3.037767657088696]	[1.0942666920964789e-06, 2.1106685692094417e-05, 2.8976709458797074e-06, 5.727412449892702e-07]	0.770791	0.268887	1	4	0.000227998	5.72741e-07	3.03777	0	NA	2	0	1	1	2	netMHCIIpan-4.3	HLA-DPA10103-DPB10401	36.02	NB	VDLTQLLNN	NA	NA
MNAGAGYGSY	10	TRUE	sp|Q12906|ILF3_HUMAN	ILF3	HUMAN	Interleukin enhancer-binding factor 3 OS=Homo sapiens OX=9606 GN=ILF3 PE=1 SV=3	M[UNIMOD:Oxidation]NAGAGYGSY/1	['MSFragger', 'Comet', 'Sage']	[0.0006123698714023, 0.0008779631255487, 0.0035103115401491]	[0.629421042882378, 0.4217980349723896, 0.1852488196292822]	[0.0017354499488733, 0.0057424968155367, 0.0368015153784875]	0.635011	2.03213	1	3	0.00061237	0.00173545	0.629421	0	NA	1	0	1	0	1	netMHCpan-4.1	HLA-B*18:01	6.383	NB	MNAGAGYSY	1	NAGAGYGSY
MNDTVTIRTRKF	12	TRUE	sp|P62847|RS24_HUMAN	RPS24	HUMAN	Small ribosomal subunit protein eS24 OS=Homo sapiens OX=9606 GN=RPS24 PE=1 SV=1	[UNIMOD:Acetylation]-MNDTVTIRTRKF/3;[UNIMOD:Acetylation]-M[UNIMOD:Oxidation]NDTVTIRTRKF/3	['MSFragger', 'Comet', 'Sage', 'PEAKS']	[0.0006123698714023, 0.0004987531172069, 0.0005910165484633, 0.0002279981760145]	[0.4671133502380235, 0.623026447558471, 0.4062425865683355, 2.275665862627019]	[0.0058611798590147, 0.0010626665111892, 0.0053062681035442, 3.620290841532228e-05]	0.755458	1.96037	2	4	0.000227998	3.62029e-05	2.27567	0	NA	7	2	2	3	7	netMHCpan-4.1	HLA-C*07:01	18.409	NB	MNDTRTRKF	4	DTVTIRTKF
MNEAPGPINF	10	TRUE	sp|O14950|ML12B_HUMAN;sp|P19105|ML12A_HUMAN	MYL12B;MYL12A	HUMAN	Myosin regulatory light chain 12B OS=Homo sapiens OX=9606 GN=MYL12B PE=1 SV=2	MNEAPGPINF/1;M[UNIMOD:Oxidation]NEAPGPINF/1	['MSFragger', 'Comet', 'Sage', 'PEAKS']	[0.0006123698714023, 0.0004987531172069, 0.0004823926676314, 0.0002279981760145]	[0.7039372868962899, 0.6396836315667869, 0.5807828820153146, 2.630668662904464]	[0.0009931688325053, 0.0009240652407456, 0.0011282024865452, 5.247492893505867e-06]	0.99445	0.0263039	2	4	0.000227998	5.24749e-06	2.63067	0	NA	3	0	1	2	3	netMHCpan-4.1	HLA-B*18:01	0.341	SB	MEAPGPINF	4	NEAPGPINF
MNPVEHPF	8	TRUE	sp|P62917|RL8_HUMAN	RPL8	HUMAN	Large ribosomal subunit protein uL2 OS=Homo sapiens OX=9606 GN=RPL8 PE=1 SV=2	MNPVEHPF/2;M[UNIMOD:Oxidation]NPVEHPF/2	['MSFragger', 'Comet', 'Sage', 'PEAKS']	[0.0018739751698289, 0.0009436929852154, 0.0011389521640091, 0.0002279981760145]	[0.2940194493109674, 0.2873105140918855, 0.2910756885748565, 1.9053003532941457]	[0.0213863868963871, 0.0176500545187211, 0.0146665954427152, 0.000270991531152]	0.958659	0.54359	2	4	0.000227998	0.000270992	1.9053	0	NA	9	1	3	5	9	netMHCpan-4.1	HLA-C*01:02	6.107	NB	MNP-VEHPF	4	M-NPVEHPF
MNSLSEANTKF	11	TRUE	sp|P29508|SPB3_HUMAN;sp|P48594|SPB4_HUMAN	SERPINB3;SERPINB4	HUMAN	Serpin B3 OS=Homo sapiens OX=9606 GN=SERPINB3 PE=1 SV=2	[UNIMOD:Acetylation]-M[UNIMOD:Oxidation]NSLSEANTKF/2	['Comet', 'Sage', 'PEAKS']	[0.0004987531172069, 0.0011389521640091, 0.0002279981760145]	[0.4599578876620657, 0.2913842353954213, 2.0601610024143464]	[0.0041715065060701, 0.0146269015360382, 0.0001168612545506]	0.728544	7.2312	1	3	0.000227998	0.000116861	2.06016	0	NA	4	1	2	1	4	netMHCpan-4.1	HLA-C*01:02	15.673	NB	MLSEANTKF	4	NSLEANTKF
MNSLSEANTKFMFD	14	FALSE	P29508|SPB3_HUMAN;P48594|SPB4_HUMAN	SERPINB3;SERPINB4	HUMAN	Serpin B3 OS=Homo sapiens OX=9606 GN=SERPINB3 PE=1 SV=2	[UNIMOD:Acetylation]-M[UNIMOD:Oxidation]NSLSEANTKFM[UNIMOD:Oxidation]FD/2	['PEAKS']	[0.0002279981760145]	[2.7962730321055345]	[2.1311999408264363e-06]	0.542472	3.66743	1	1	0.000227998	2.1312e-06	2.79627	0	NA	1	0	0	1	1	netMHCIIpan-4.3	HLA-DPA10103-DPB10401	38.45	NB	EANTKFMFD	NA	NA
MNTELAA	7	FALSE	P31949|S10AB_HUMAN	S100A11	HUMAN	Protein S100-A11 OS=Homo sapiens OX=9606 GN=S100A11 PE=1 SV=2	M[UNIMOD:Oxidation]NTELAA/1	['PEAKS']	[0.000787556605631]	[1.149533671238486]	[0.0146922132320284]	0.942249	1.49954	1	1	0.000787557	0.0146922	1.14953	0	NA	2	0	1	1	2	NA	NA	NA	NA	NA	NA	NA
MNTKLALDL	9	TRUE	sp|P04264|K2C1_HUMAN	KRT1	HUMAN	Keratin, type II cytoskeletal 1 OS=Homo sapiens OX=9606 GN=KRT1 PE=1 SV=6	M[UNIMOD:Oxidation]NTKLALDL/2	['Sage', 'PEAKS']	[0.002377555872563, 0.0037919826652221]	[0.2175765438898015, 0.9211779410474168]	[0.0278562979154093, 0.0427777143360181]	0.557284	2.09962	1	2	0.00237756	0.0278563	0.921178	0	NA	1	1	0	0	1	netMHCpan-4.1	HLA-C*07:01	12.701	NB	MNTKLALDL	NA	NA
MNVGTRPINLEPIFQG	16	FALSE	sp|P35908|K22E_HUMAN	KRT2	HUMAN	Keratin, type II cytoskeletal 2 epidermal OS=Homo sapiens OX=9606 GN=KRT2 PE=1 SV=2	M[UNIMOD:Oxidation]NVGTRPINLEPIFQG/2	['MSFragger', 'Comet', 'Sage', 'PEAKS']	[0.0039857352632683, 0.0048309178743961, 0.0005910165484633, 0.0002279981760145]	[0.2073840765818006, 0.1592649829772141, 0.3789161302306086, 1.4682105393078144]	[0.0405019042495971, 0.0506279621698315, 0.006758332493562, 0.0028507524910707]	0.920467	0.232584	1	4	0.000227998	0.00285075	1.46821	0	NA	1	1	0	0	1	netMHCIIpan-4.3	HLA-DQA10101-DQB10602	8.61	NB	TRPINLEPI	NA	NA
MPDDHARKI	9	TRUE	sp|Q96AE7|TTC17_HUMAN	TTC17	HUMAN	Tetratricopeptide repeat protein 17 OS=Homo sapiens OX=9606 GN=TTC17 PE=1 SV=1	MPDDHARKI/2	['MSFragger']	[0.0061526629494328]	[0.1402620545967441]	[0.0657445946675473]	0.632528	0.622368	1	1	0.00615266	0.0657446	0.140262	0	NA	1	1	0	0	1	netMHCpan-4.1	HLA-B*51:01	0.034	SB	MPDDHARKI	0	MPDDHARKI
MPFDPSKV	8	TRUE	sp|O75369|FLNB_HUMAN	FLNB	HUMAN	Filamin-B OS=Homo sapiens OX=9606 GN=FLNB PE=1 SV=2	MPFDPSKV/2;M[UNIMOD:Oxidation]PFDPSKV/2	['MSFragger', 'Comet', 'Sage', 'PEAKS']	[0.0006123698714023, 0.0004987531172069, 0.0004823926676314, 0.0002279981760145]	[0.7160225258074543, 0.5375511561752193, 0.4652364745819657, 2.512740268277494]	[0.0009072508534709, 0.0021766539328059, 0.0031455850362608, 9.968085040640284e-06]	0.968301	0.0556586	2	4	0.000227998	9.96809e-06	2.51274	0	NA	27	8	10	9	27	netMHCpan-4.1	HLA-B*51:01	0.009	SB	MPFD-PSKV	0	MPFDPSK-V
MPFDPSKVV	9	TRUE	sp|O75369|FLNB_HUMAN	FLNB	HUMAN	Filamin-B OS=Homo sapiens OX=9606 GN=FLNB PE=1 SV=2	MPFDPSKVV/2	['MSFragger', 'Comet', 'Sage', 'PEAKS']	[0.0006123698714023, 0.0004987531172069, 0.0005910165484633, 0.0002279981760145]	[0.420550535061174, 0.4418891229450342, 0.3202338767692621, 2.5924245366483194]	[0.0083105808823938, 0.0048532488305652, 0.0113478229197988, 6.461334707824822e-06]	0.839429	2.07869	1	4	0.000227998	6.46133e-06	2.59242	0	NA	3	1	1	1	3	netMHCpan-4.1	HLA-B*51:01	0.005	SB	MPFDPSKVV	0	MPFDPSKVV
MPFFAKTV	8	TRUE	sp|Q92541|RTF1_HUMAN	RTF1	HUMAN	RNA polymerase-associated protein RTF1 homolog OS=Homo sapiens OX=9606 GN=RTF1 PE=1 SV=4	M[UNIMOD:Oxidation]PFFAKTV/2;MPFFAKTV/2	['MSFragger', 'Comet', 'Sage', 'PEAKS']	[0.0006123698714023, 0.0004987531172069, 0.0005910165484633, 0.0002279981760145]	[0.5137365541744219, 0.5205714508823704, 0.3233088157395699, 2.147111423423273]	[0.0041313620464612, 0.0025097416849598, 0.0110444221033447, 7.284212709653655e-05]	0.933375	0.0049842	2	4	0.000227998	7.28421e-05	2.14711	0	NA	5	2	1	2	5	netMHCpan-4.1	HLA-B*51:01	0.009	SB	MPF-FAKTV	0	MPF-FAKTV
MPFRGDTVI	9	TRUE	sp|Q9BTW9|TBCD_HUMAN	TBCD	HUMAN	Tubulin-specific chaperone D OS=Homo sapiens OX=9606 GN=TBCD PE=1 SV=2	MPFRGDTVI/2	['MSFragger', 'Comet', 'Sage', 'PEAKS']	[0.0065021992732836, 0.0066098081023454, 0.0073757763975155, 0.0067670444933175]	[0.1354256323526748, 0.130382574366705, 0.106928386621584, 0.7772348723559914]	[0.0680458010673428, 0.0639086244299079, 0.0711335865950359, 0.0802899503266337]	0.621322	1.40337	1	4	0.0065022	0.0639086	0.777235	0	NA	2	1	0	1	2	netMHCpan-4.1	HLA-B*51:01	0.015	SB	MPFRGDTVI	0	MPFRGDTVI
MPHNQFIKM	9	TRUE	sp|Q13571|LAPM5_HUMAN	LAPTM5	HUMAN	Lysosomal-associated transmembrane protein 5 OS=Homo sapiens OX=9606 GN=LAPTM5 PE=1 SV=1	MPHNQFIKM[UNIMOD:Oxidation]/2	['MSFragger', 'Comet', 'Sage', 'PEAKS']	[0.0006123698714023, 0.0009436929852154, 0.0004823926676314, 0.0002279981760145]	[0.6628853951116516, 0.3030755394027825, 0.4741500594134107, 1.924443570847961]	[0.0013506279373353, 0.0154805199456592, 0.0029064703335035, 0.0002442500838467]	0.563136	0.887604	1	4	0.000227998	0.00024425	1.92444	0	NA	3	1	1	1	3	netMHCpan-4.1	HLA-B*51:01	0.054	SB	MPHNQFIKM	0	MPHNQFIKM
MPHSIMRI	8	TRUE	sp|P61163|ACTZ_HUMAN	ACTR1A	HUMAN	Alpha-centractin OS=Homo sapiens OX=9606 GN=ACTR1A PE=1 SV=1	MPHSIM[UNIMOD:Oxidation]RI/2;M[UNIMOD:Oxidation]PHSIM[UNIMOD:Oxidation]RI/2	['MSFragger', 'Comet', 'PEAKS']	[0.0039857352632683, 0.0059119772279395, 0.0058701657458563]	[0.2025021968090307, 0.1365057325968438, 0.8249344803006534]	[0.0419700225340927, 0.0608421342176865, 0.0653384939283111]	0.899552	0.263053	2	3	0.00398574	0.04197	0.824934	0	NA	2	1	0	1	2	netMHCpan-4.1	HLA-B*51:01	0.007	SB	MPH-SIMRI	0	MPH-SIMRI
MPIKINLI	8	TRUE	sp|P05198|IF2A_HUMAN	EIF2S1	HUMAN	Eukaryotic translation initiation factor 2 subunit 1 OS=Homo sapiens OX=9606 GN=EIF2S1 PE=1 SV=3	MPIKINLI/2;M[UNIMOD:Oxidation]PIKINLI/2	['MSFragger', 'Comet', 'Sage', 'PEAKS']	[0.0006123698714023, 0.0011089548100914, 0.0005910165484633, 0.0002279981760145]	[0.6708021460800946, 0.2664732582547235, 0.3852660547812529, 1.6343068991624683]	[0.0012728703165864, 0.0209843114747124, 0.0063890896363347, 0.0011734198116135]	0.927999	0.155935	2	4	0.000227998	0.00117342	1.63431	0	NA	5	0	3	2	5	netMHCpan-4.1	HLA-B*51:01	0.006	SB	MPI-KINLI	0	MPIK-INLI
MPILISKI	8	TRUE	sp|Q13424|SNTA1_HUMAN;sp|Q13425|SNTB2_HUMAN;sp|Q13884|SNTB1_HUMAN	SNTA1;SNTB2;SNTB1	HUMAN	Alpha-1-syntrophin OS=Homo sapiens OX=9606 GN=SNTA1 PE=1 SV=1	M[UNIMOD:Oxidation]PILISKI/1;MPILISKI/1;M[UNIMOD:Oxidation]PILISKI/2;MPILISKI/2	['MSFragger', 'Comet', 'Sage', 'PEAKS']	[0.0006123698714023, 0.0011089548100914, 0.0008665511265164, 0.0002279981760145]	[0.4286769356844966, 0.2381835971247918, 0.2962909918572178, 1.6776801339607217]	[0.007819407923442, 0.0265219375879018, 0.0140097002655389, 0.0009289692688982]	0.986276	0.000110006	4	4	0.000227998	0.000928969	1.67768	0	NA	15	6	5	4	15	netMHCpan-4.1	HLA-B*51:01	0.005	SB	MPI-LISKI	0	MPIL-ISKI
MPLLTPRYI	9	TRUE	sp|Q53G59|KLH12_HUMAN	KLHL12	HUMAN	Kelch-like protein 12 OS=Homo sapiens OX=9606 GN=KLHL12 PE=1 SV=2	M[UNIMOD:Oxidation]PLLTPRYI/2;MPLLTPRYI/2	['MSFragger', 'Comet', 'Sage', 'PEAKS']	[0.0014855162168853, 0.0009436929852154, 0.0005910165484633, 0.0004359197907585]	[0.3061049615806865, 0.3758892152103846, 0.3217665210844463, 1.3649178574499168]	[0.0195487756050454, 0.0084315971210357, 0.0111955815024406, 0.0049066021034778]	0.865449	0.582662	2	4	0.00043592	0.0049066	1.36492	0	NA	3	1	1	1	3	netMHCpan-4.1	HLA-B*51:01	0.009	SB	MPLLTPRYI	0	MPLLTPRYI
MPLSTIREV	9	TRUE	sp|Q00534|CDK6_HUMAN	CDK6	HUMAN	Cyclin-dependent kinase 6 OS=Homo sapiens OX=9606 GN=CDK6 PE=1 SV=1	MPLSTIREV/2	['MSFragger', 'Comet', 'Sage', 'PEAKS']	[0.0018739751698289, 0.0009436929852154, 0.0005910165484633, 0.0034570596797671]	[0.2928933861158187, 0.2988027909036418, 0.3776880678749048, 0.9441420013865148]	[0.0215660087030649, 0.0160409920760061, 0.0068321558996969, 0.0385897913320693]	0.962358	0.0828178	1	4	0.000591017	0.00683216	0.944142	0	NA	4	0	1	3	4	netMHCpan-4.1	HLA-B*51:01	0.006	SB	MPLSTIREV	0	MPLSTIREV
MPPLVIKV	8	TRUE	sp|Q9NZM1|MYOF_HUMAN	MYOF	HUMAN	Myoferlin OS=Homo sapiens OX=9606 GN=MYOF PE=1 SV=1	M[UNIMOD:Oxidation]PPLVIKV/2	['MSFragger', 'Comet', 'Sage', 'PEAKS']	[0.0006123698714023, 0.0004987531172069, 0.003584985238296, 0.0002279981760145]	[0.521865756784486, 0.4598060156629581, 0.1757436737797486, 1.8774711604813288]	[0.0038869683079996, 0.0041768182178116, 0.0399180693563937, 0.0003151567296471]	0.899124	2.42834	1	4	0.000227998	0.000315157	1.87747	0	NA	6	3	2	1	6	netMHCpan-4.1	HLA-B*51:01	0.005	SB	MP-PLVIKV	0	MPPL-VIKV
MPPPPPQGV	9	TRUE	sp|O60216|RAD21_HUMAN	RAD21	HUMAN	Double-strand-break repair protein rad21 homolog OS=Homo sapiens OX=9606 GN=RAD21 PE=1 SV=2	M[UNIMOD:Oxidation]PPPPPQGV/1	['MSFragger', 'Comet', 'Sage', 'PEAKS']	[0.0006123698714023, 0.0049864007252946, 0.0005910165484633, 0.0070540812898891]	[0.4776748636853702, 0.1544836280906671, 0.3166544504303077, 0.7560203385015277]	[0.0054147423168396, 0.0526273716252737, 0.0117113994682245, 0.087933149374758]	0.91414	3.61337	1	4	0.000591017	0.00541474	0.75602	0	NA	4	1	1	2	4	netMHCpan-4.1	HLA-B*51:01	0.011	SB	MPPPPPQGV	0	MPPPPPQGV
MPQSGTGVSV	10	TRUE	sp|O00487|PSDE_HUMAN	PSMD14	HUMAN	26S proteasome non-ATPase regulatory subunit 14 OS=Homo sapiens OX=9606 GN=PSMD14 PE=1 SV=1	M[UNIMOD:Oxidation]PQSGTGVSV/1	['MSFragger', 'Comet', 'Sage', 'PEAKS']	[0.0006123698714023, 0.0004987531172069, 0.0004823926676314, 0.0002279981760145]	[0.9272279304649276, 0.4832059193559091, 0.5151440812799235, 2.160719792485418]	[0.0001867253300151, 0.0034330414114599, 0.0020202560087275, 6.764661179262946e-05]	0.958769	0.0395096	1	4	0.000227998	6.76466e-05	2.16072	0	NA	4	1	1	2	4	netMHCpan-4.1	HLA-B*51:01	0.366	SB	MPQSTGVSV	0	MPQSGTVSV
MPRYYPTEDVPR	12	TRUE	sp|Q02878|RL6_HUMAN	RPL6	HUMAN	Large ribosomal subunit protein eL6 OS=Homo sapiens OX=9606 GN=RPL6 PE=1 SV=3	MPRYYPTEDVPR/3	['MSFragger', 'Comet', 'Sage']	[0.0095461095100864, 0.0009436929852154, 0.0019569471624266]	[0.089556981412505, 0.2891647365090919, 0.2304513101893593]	[0.0938851283087005, 0.0173800434528668, 0.02491349925839]	0.645829	0.154256	1	3	0.000943693	0.01738	0.289165	0	NA	1	0	0	1	1	netMHCpan-4.1	HLA-A*31:01	4.338	NB	RYYPTDVPR	2	RYYPEDVPR
MPSKTELIV	9	TRUE	Q14839|CHD4_HUMAN	CHD4	HUMAN	Chromodomain-helicase-DNA-binding protein 4 OS=Homo sapiens OX=9606 GN=CHD4 PE=1 SV=2	M[UNIMOD:Oxidation]PSKTELIV/2	['PEAKS']	[0.0028068862275449]	[1.0016631869256816]	[0.0296986507459993]	0.742174	2.95428	1	1	0.00280689	0.0296987	1.00166	0	NA	1	0	0	1	1	netMHCpan-4.1	HLA-B*51:01	0.053	SB	MPSKTELIV	0	MPSKTELIV
MPTSVAYI	8	TRUE	sp|O95819|M4K4_HUMAN;sp|Q8N4C8|MINK1_HUMAN;sp|Q9UKE5|TNIK_HUMAN	MAP4K4;MINK1;TNIK	HUMAN	Mitogen-activated protein kinase kinase kinase kinase 4 OS=Homo sapiens OX=9606 GN=MAP4K4 PE=1 SV=2	MPTSVAYI/1	['MSFragger', 'Comet', 'Sage', 'PEAKS']	[0.0034926871862038, 0.0011089548100914, 0.0005910165484633, 0.0002279981760145]	[0.2307247783291473, 0.2698232006120374, 0.3462154863008725, 1.8708202603773292]	[0.034139772468441, 0.0204091643293978, 0.009023416876535, 0.00032673293977]	0.984413	0.293224	1	4	0.000227998	0.000326733	1.87082	0	NA	4	1	2	1	4	netMHCpan-4.1	HLA-B*51:01	0.052	SB	MPT-SVAYI	0	MP-TSVAYI
MPVQFQVV	8	TRUE	sp|O43847|NRDC_HUMAN	NRDC	HUMAN	Nardilysin OS=Homo sapiens OX=9606 GN=NRDC PE=1 SV=3	M[UNIMOD:Oxidation]PVQFQVV/1;MPVQFQVV/1	['MSFragger', 'Comet', 'Sage', 'PEAKS']	[0.0012553351744915, 0.0009436929852154, 0.0012553351744915, 0.0002279981760145]	[0.3467243953084906, 0.2874766022470071, 0.2756552371050392, 1.9592510315334517]	[0.0144412628379005, 0.0176257007573329, 0.0167914183889685, 0.0002021919471539]	0.919677	0.108515	2	4	0.000227998	0.000202192	1.95925	0	NA	8	2	4	2	8	netMHCpan-4.1	HLA-B*51:01	0.014	SB	MPV-QFQVV	0	MP-VQFQVV
MPYTQNFI	8	TRUE	sp|P35869|AHR_HUMAN	AHR	HUMAN	Aryl hydrocarbon receptor OS=Homo sapiens OX=9606 GN=AHR PE=1 SV=2	MPYTQNFI/1	['MSFragger', 'Comet', 'Sage', 'PEAKS']	[0.0006123698714023, 0.0009436929852154, 0.0005910165484633, 0.0002279981760145]	[0.4146811650303211, 0.3931234322461781, 0.351105440526801, 2.0281577650820557]	[0.0086843481935648, 0.0072999323764125, 0.0086420097710528, 0.0001390601424395]	0.914743	0.130835	1	4	0.000227998	0.00013906	2.02816	0	NA	4	1	2	1	4	netMHCpan-4.1	HLA-B*51:01	0.01	SB	MPY-TQNFI	0	MPYT-QNFI
MQIFVKTLTGKTITL	15	FALSE	sp|P0CG47|UBB_HUMAN;sp|P0CG48|UBC_HUMAN;sp|P62979|RS27A_HUMAN;sp|P62987|RL40_HUMAN	UBB;UBC;RPS27A;UBA52	HUMAN	Polyubiquitin-B OS=Homo sapiens OX=9606 GN=UBB PE=1 SV=1	M[UNIMOD:Oxidation]QIFVKTLTGKTITL/2;M[UNIMOD:Oxidation]QIFVKTLTGKTITL/3	['MSFragger', 'Comet', 'Sage', 'PEAKS']	[0.0006123698714023, 0.0004987531172069, 0.0004823926676314, 0.0002279981760145]	[1.1442337094194803, 0.7497845994794657, 0.4432707362019181, 2.8690420180855862]	[3.679597995131225e-05, 0.0003668427616654, 0.0038220125280631, 1.4343901892162372e-06]	0.707092	0.40921	2	4	0.000227998	1.43439e-06	2.86904	0	NA	2	0	0	2	2	netMHCIIpan-4.3	DRB1_0101	1.74	WB	VKTLTGKTI	NA	NA
MQKEITALAPSTMK	14	FALSE	sp|P60709|ACTB_HUMAN;sp|P62736|ACTA_HUMAN;sp|P63261|ACTG_HUMAN;sp|P63267|ACTH_HUMAN;sp|P68032|ACTC_HUMAN;sp|P68133|ACTS_HUMAN	ACTB;ACTA2;ACTG1;ACTG2;ACTC1;ACTA1	HUMAN	Actin, cytoplasmic 1 OS=Homo sapiens OX=9606 GN=ACTB PE=1 SV=1	M[UNIMOD:Oxidation]QKEITALAPSTM[UNIMOD:Oxidation]K/2	['MSFragger']	[0.0050443906376109]	[0.1718920623241222]	[0.052403903819056]	0.853482	5.35949e-05	1	1	0.00504439	0.0524039	0.171892	0	NA	1	0	0	1	1	netMHCIIpan-4.3	DRB1_0101	0.74	SB	ITALAPSTM	NA	NA
MQPQSVLHSGYFHPLLRA	18	FALSE	sp|P13716|HEM2_HUMAN	ALAD	HUMAN	Delta-aminolevulinic acid dehydratase OS=Homo sapiens OX=9606 GN=ALAD PE=1 SV=1	[UNIMOD:Acetylation]-M[UNIMOD:Oxidation]QPQSVLHSGYFHPLLRA/3	['Comet']	[0.0009436929852154]	[0.3074511979243377]	[0.0149266488343988]	0.328146	3.90477	1	1	0.000943693	0.0149266	0.307451	0	NA	1	0	0	1	1	netMHCIIpan-4.3	HLA-DPA10103-DPB10201	0.84	SB	LHSGYFHPL	NA	NA
MQQKLVDQNIFSF	13	FALSE	sp|P07339|CATD_HUMAN	CTSD	HUMAN	Cathepsin D OS=Homo sapiens OX=9606 GN=CTSD PE=1 SV=1	MQQKLVDQNIFSF/2;M[UNIMOD:Oxidation]QQKLVDQNIFSF/2	['MSFragger', 'Comet', 'Sage', 'PEAKS']	[0.0006123698714023, 0.0004987531172069, 0.0004823926676314, 0.0002279981760145]	[1.1725233021434285, 0.4573170468966884, 0.5080614890255926, 2.5825838670061416]	[2.9774227815521337e-05, 0.0042648376574575, 0.002151304480791, 6.816720212580415e-06]	0.799089	0.328178	2	4	0.000227998	6.81672e-06	2.58258	0	NA	4	1	1	2	4	netMHCIIpan-4.3	HLA-DQA10102-DQB10501	25.41	NB	QQKLVDQNI	NA	NA
MQQKLVDQNIFSFY	14	FALSE	sp|P07339|CATD_HUMAN	CTSD	HUMAN	Cathepsin D OS=Homo sapiens OX=9606 GN=CTSD PE=1 SV=1	M[UNIMOD:Oxidation]QQKLVDQNIFSFY/2	['MSFragger', 'Comet', 'Sage', 'PEAKS']	[0.0006123698714023, 0.0004987531172069, 0.0004823926676314, 0.0002279981760145]	[0.8492022301794055, 0.5378398682332153, 0.4471078842412141, 2.9086491843875835]	[0.0003348286585749, 0.0021713900057943, 0.0036941776055472, 1.1563074144229016e-06]	0.796682	0.327162	1	4	0.000227998	1.15631e-06	2.90865	0	NA	1	0	0	1	1	netMHCIIpan-4.3	HLA-DPA10202-DPB10402	17.23	NB	LVDQNIFSF	NA	NA
MQSNKTF	7	FALSE	sp|Q15233|NONO_HUMAN	NONO	HUMAN	Non-POU domain-containing octamer-binding protein OS=Homo sapiens OX=9606 GN=NONO PE=1 SV=4	[UNIMOD:Acetylation]-M[UNIMOD:Oxidation]QSNKTF/1	['Comet', 'Sage', 'PEAKS']	[0.0004987531172069, 0.0012553351744915, 0.0002279981760145]	[0.7647321864096829, 0.2527166341583166, 1.827797728378]	[0.0003235979025964, 0.0205223211202815, 0.00041255893718]	0.980199	0.45091	1	3	0.000227998	0.000323598	1.8278	0	NA	4	0	2	2	4	NA	NA	NA	NA	NA	NA	NA
MRIGAEVYHNLK	12	TRUE	sp|P06733|ENOA_HUMAN	ENO1	HUMAN	Alpha-enolase OS=Homo sapiens OX=9606 GN=ENO1 PE=1 SV=2	M[UNIMOD:Oxidation]RIGAEVYHNLK/3	['MSFragger', 'Comet', 'Sage', 'PEAKS']	[0.0006123698714023, 0.0004987531172069, 0.0004823926676314, 0.0002279981760145]	[0.9126329745377036, 0.6401572152534019, 0.6580126343958875, 3.196382883371896]	[0.0002082785150417, 0.000920400797576, 0.0005683621803038, 2.416242553882158e-07]	0.973383	0.0215135	1	4	0.000227998	2.41624e-07	3.19638	0	NA	2	0	1	1	2	netMHCpan-4.1	HLA-A*03:01	13.64	NB	MRIGAEVYK	2	RIGAEVNLK
MRLVTQQE	8	TRUE	sp|Q9HB40|RISC_HUMAN	SCPEP1	HUMAN	Retinoid-inducible serine carboxypeptidase OS=Homo sapiens OX=9606 GN=SCPEP1 PE=1 SV=1	MRLVTQQE/2	['MSFragger', 'Comet', 'Sage', 'PEAKS']	[0.0018739751698289, 0.0004987531172069, 0.0005910165484633, 0.0002279981760145]	[0.2689945672598536, 0.4784710826601682, 0.4330279699165791, 1.6429722818088472]	[0.0257466158883933, 0.0035720249452079, 0.0041852746079256, 0.0011199632532794]	0.935844	0.0163385	1	4	0.000227998	0.00111996	1.64297	0	NA	3	1	1	1	3	netMHCpan-4.1	HLA-C*07:01	26.571	NB	MRLVTQQE-	NA	NA
MRYVASYL	8	TRUE	sp|P05387|RLA2_HUMAN	RPLP2	HUMAN	Large ribosomal subunit protein P2 OS=Homo sapiens OX=9606 GN=RPLP2 PE=1 SV=1	M[UNIMOD:Oxidation]RYVASYL/2;MRYVASYL/2	['MSFragger', 'Comet', 'PEAKS']	[0.0061526629494328, 0.008540218470705, 0.0011776251226692]	[0.1403881974346323, 0.093448381358547, 1.1256804952127506]	[0.0656855590364694, 0.0857237388578641, 0.0165143854554344]	0.964935	1.35568	2	3	0.00117763	0.0165144	1.12568	0	NA	7	3	2	2	7	netMHCpan-4.1	HLA-C*07:01	0.4	SB	MRY-VASYL	3	MR-YVASYL
MRYVASYLL	9	TRUE	sp|P05387|RLA2_HUMAN	RPLP2	HUMAN	Large ribosomal subunit protein P2 OS=Homo sapiens OX=9606 GN=RPLP2 PE=1 SV=1	MRYVASYLL/2;M[UNIMOD:Oxidation]RYVASYLL/2;MRYVASYLL/1	['MSFragger', 'Comet', 'Sage', 'PEAKS']	[0.0008539709649871, 0.0009436929852154, 0.0012553351744915, 0.0002279981760145]	[0.3951706446568015, 0.3444084469644694, 0.2789632028000637, 2.1668737381468026]	[0.0100512938852027, 0.0109680037267621, 0.0163114971953411, 6.542033764549775e-05]	0.960991	0.490703	3	4	0.000227998	6.54203e-05	2.16687	0	NA	9	1	5	3	9	netMHCpan-4.1	HLA-C*07:01	0.075	SB	MRYVASYLL	NA	NA
MSPQGQVL	8	TRUE	sp|Q96CW1|AP2M1_HUMAN	AP2M1	HUMAN	AP-2 complex subunit mu OS=Homo sapiens OX=9606 GN=AP2M1 PE=1 SV=2	MSPQGQVL/1;M[UNIMOD:Oxidation]SPQGQVL/1	['MSFragger', 'Comet', 'Sage', 'PEAKS']	[0.0006123698714023, 0.0037064492216456, 0.003584985238296, 0.0002279981760145]	[0.4205413798522705, 0.190328378769978, 0.1690992153483244, 1.9205076167766832]	[0.0083111512289978, 0.0393107509482911, 0.0422444246640016, 0.0002495242951677]	0.987048	0.795476	2	4	0.000227998	0.000249524	1.92051	0	NA	6	1	2	3	6	netMHCpan-4.1	HLA-C*01:02	0.027	SB	MSPQ-GQVL	3	MSP-QGQVL
MSPTGSNL	8	TRUE	sp|Q7Z3T8|ZFY16_HUMAN	ZFYVE16	HUMAN	Zinc finger FYVE domain-containing protein 16 OS=Homo sapiens OX=9606 GN=ZFYVE16 PE=1 SV=3	M[UNIMOD:Oxidation]SPTGSNL/1;MSPTGSNL/1	['MSFragger', 'Comet', 'Sage', 'PEAKS']	[0.0006123698714023, 0.0040418449833571, 0.002377555872563, 0.0002279981760145]	[0.4821272468317825, 0.1763358778982099, 0.2221567067404374, 1.897943397554347]	[0.005236877607266, 0.0440683878440687, 0.0267727205966894, 0.0002820284334643]	0.989996	0.550618	2	4	0.000227998	0.000282028	1.89794	0	NA	6	2	2	2	6	netMHCpan-4.1	HLA-C*01:02	0.046	SB	MSP-TGSNL	3	MSP-TGSNL
MSTATAFYRL	10	TRUE	sp|P10620|MGST1_HUMAN	MGST1	HUMAN	Microsomal glutathione S-transferase 1 OS=Homo sapiens OX=9606 GN=MGST1 PE=1 SV=1	MSTATAFYRL/2	['MSFragger', 'Comet', 'Sage']	[0.005528134254689, 0.0009436929852154, 0.0035103115401491]	[0.1570945041312185, 0.3386946764600357, 0.1800843041920131]	[0.058291276138765, 0.0115037411487198, 0.038464813025115]	0.967217	0.665494	1	3	0.000943693	0.0115037	0.338695	0	NA	1	0	1	0	1	netMHCpan-4.1	HLA-A*31:01	10.484	NB	MSTATAFYR	3	MSTATAYRL
MSTLLENI	8	TRUE	P20930|FILA_HUMAN	FLG	HUMAN	Filaggrin OS=Homo sapiens OX=9606 GN=FLG PE=1 SV=3	M[UNIMOD:Oxidation]STLLENI/1	['PEAKS']	[0.0042727434573615]	[0.9102616061370444]	[0.0449121010245516]	0.650843	0.652803	1	1	0.00427274	0.0449121	0.910262	0	NA	1	0	0	1	1	netMHCpan-4.1	HLA-B*51:01	3.656	NB	MST-LLENI	NA	NA
MSTLLENIF	9	TRUE	sp|P20930|FILA_HUMAN	FLG	HUMAN	Filaggrin OS=Homo sapiens OX=9606 GN=FLG PE=1 SV=3	M[UNIMOD:Oxidation]STLLENIF/1	['MSFragger', 'Comet', 'Sage', 'PEAKS']	[0.0006123698714023, 0.0028255843822245, 0.0005910165484633, 0.0002279981760145]	[0.5401508208052067, 0.2075590770349891, 0.3509850383756225, 1.4487315356220072]	[0.0033888269186346, 0.034132874030362, 0.0086512059148945, 0.0031602454156416]	0.927095	0.818617	1	4	0.000227998	0.00316025	1.44873	0	NA	2	0	0	2	2	netMHCpan-4.1	HLA-B*51:01	5.778	NB	MSTLLENIF	NA	NA
MTEPIDE	7	FALSE	sp|P08238|HS90B_HUMAN;sp|Q58FF7|H90B3_HUMAN	HSP90AB1;HSP90AB3P	HUMAN	Heat shock protein HSP 90-beta OS=Homo sapiens OX=9606 GN=HSP90AB1 PE=1 SV=4	M[UNIMOD:Oxidation]TEPIDE/1	['Sage', 'PEAKS']	[0.005050505050505, 0.003126724296487]	[0.1327741335958304, 0.9631843955972096]	[0.0574038771663862, 0.0354071586189242]	0.980952	1.71384	1	2	0.00312672	0.0354072	0.963184	0	NA	2	1	0	1	2	NA	NA	NA	NA	NA	NA	NA
MTEPIDEY	8	TRUE	sp|P08238|HS90B_HUMAN;sp|Q58FF7|H90B3_HUMAN	HSP90AB1;HSP90AB3P	HUMAN	Heat shock protein HSP 90-beta OS=Homo sapiens OX=9606 GN=HSP90AB1 PE=1 SV=4	M[UNIMOD:Oxidation]TEPIDEY/1	['MSFragger', 'Sage', 'PEAKS']	[0.0018739751698289, 0.0083349119151354, 0.0029761904761904]	[0.2826383421821196, 0.091586575748761, 0.9942322613615916]	[0.0232714431520238, 0.0806478665345582, 0.0307306435875974]	0.976365	1.98594	1	3	0.00187398	0.0232714	0.994232	0	NA	2	0	0	2	2	netMHCpan-4.1	HLA-B*18:01	4.849	NB	MTEPID-EY	3	MT-EPIDEY
MTGMLYK	7	FALSE	sp|O14925|TIM23_HUMAN;sp|Q5SRD1|TI23B_HUMAN	TIMM23;TIMM23B	HUMAN	Mitochondrial import inner membrane translocase subunit Tim23 OS=Homo sapiens OX=9606 GN=TIMM23 PE=1 SV=1	MTGM[UNIMOD:Oxidation]LYK/1	['MSFragger', 'Comet', 'Sage']	[0.0051865150608418, 0.0009436929852154, 0.0012553351744915]	[0.1658672682205091, 0.3583271936370548, 0.2578856658096073]	[0.0547295711240031, 0.00976446112918, 0.0196164829465043]	0.756485	0.517528	1	3	0.000943693	0.00976446	0.358327	0	NA	1	0	0	1	1	NA	NA	NA	NA	NA	NA	NA
MTTVHAITA	9	TRUE	sp|P04406|G3P_HUMAN	GAPDH	HUMAN	Glyceraldehyde-3-phosphate dehydrogenase OS=Homo sapiens OX=9606 GN=GAPDH PE=1 SV=3	M[UNIMOD:Oxidation]TTVHAITA/1	['MSFragger', 'Comet', 'Sage', 'PEAKS']	[0.0006123698714023, 0.0008779631255487, 0.0011389521640091, 0.0002279981760145]	[0.7254407949124232, 0.4362850370858307, 0.2885538611093869, 1.5917377679077778]	[0.0008454849425327, 0.0050864768558197, 0.0149950253621043, 0.0014749303725251]	0.987583	0.0573612	1	4	0.000227998	0.000845485	1.59174	0	NA	1	0	0	1	1	netMHCpan-4.1	HLA-B*51:01	6.776	NB	MTTVHAITA	NA	NA
MTTVHAITATQKTVDGPSGK	20	FALSE	sp|P04406|G3P_HUMAN	GAPDH	HUMAN	Glyceraldehyde-3-phosphate dehydrogenase OS=Homo sapiens OX=9606 GN=GAPDH PE=1 SV=3	MTTVHAITATQKTVDGPSGK/3;M[UNIMOD:Oxidation]TTVHAITATQKTVDGPSGK/3	['MSFragger', 'Comet', 'Sage', 'PEAKS']	[0.0006123698714023, 0.0004987531172069, 0.0004823926676314, 0.0002279981760145]	[1.2743662826854971, 0.6626198449365946, 0.4522874526290024, 3.221539695193357]	[1.389257646742013e-05, 0.0007622992414808, 0.0035283591120085, 2.1071398354080452e-07]	0.450273	0.0133268	2	4	0.000227998	2.10714e-07	3.22154	0	NA	5	3	0	2	5	NA	NA	NA	NA	NA	NA	NA
MVAPAVASV	9	TRUE	sp|P05412|JUN_HUMAN	JUN	HUMAN	Transcription factor Jun OS=Homo sapiens OX=9606 GN=JUN PE=1 SV=2	M[UNIMOD:Oxidation]VAPAVASV/1;MVAPAVASV/1	['MSFragger', 'Comet', 'Sage', 'PEAKS']	[0.0006123698714023, 0.0004987531172069, 0.0005910165484633, 0.0004359197907585]	[0.5244849646668709, 0.4467195297765257, 0.3577470048329643, 1.4106848677745394]	[0.0038113492527563, 0.0046607986873176, 0.0081494905663846, 0.0038616492445479]	0.973089	0.299443	2	4	0.00043592	0.00381135	1.41068	0	NA	5	1	2	2	5	netMHCpan-4.1	HLA-B*51:01	0.547	WB	MVAPAVASV	0	MVAPAVASV
MVEDTLIEHAHTKPLLPSQL	20	FALSE	sp|P14735|IDE_HUMAN	IDE	HUMAN	Insulin-degrading enzyme OS=Homo sapiens OX=9606 GN=IDE PE=1 SV=4	M[UNIMOD:Oxidation]VEDTLIEHAHTKPLLPSQL/3	['MSFragger']	[0.0060030983733539]	[0.1475538278171791]	[0.0624122823833681]	0.211724	1.46969	1	1	0.0060031	0.0624123	0.147554	0	NA	1	0	0	1	1	NA	NA	NA	NA	NA	NA	NA
MVFKLAQA	8	TRUE	sp|P20930|FILA_HUMAN	FLG	HUMAN	Filaggrin OS=Homo sapiens OX=9606 GN=FLG PE=1 SV=3	MVFKLAQA/2;M[UNIMOD:Oxidation]VFKLAQA/2	['MSFragger', 'Comet', 'Sage', 'PEAKS']	[0.0006123698714023, 0.0011089548100914, 0.0005910165484633, 0.0002279981760145]	[0.5582688989253511, 0.2698736006452276, 0.3019200886971008, 2.3564733885441784]	[0.0029582877406709, 0.0204006309489801, 0.0133332160782647, 2.332581808090666e-05]	0.987988	0.000402827	2	4	0.000227998	2.33258e-05	2.35647	0	NA	4	0	0	4	4	netMHCpan-4.1	HLA-B*51:01	8.015	NB	MVF-KLAQA	2	MVF-KLAQA
MVFKLAQAY	9	TRUE	sp|P20930|FILA_HUMAN	FLG	HUMAN	Filaggrin OS=Homo sapiens OX=9606 GN=FLG PE=1 SV=3	M[UNIMOD:Oxidation]VFKLAQAY/2;MVFKLAQAY/1;MVFKLAQAY/2	['MSFragger', 'Comet', 'Sage', 'PEAKS']	[0.0006123698714023, 0.0004987531172069, 0.0004823926676314, 0.0002279981760145]	[0.9863943729181032, 0.783789010471825, 0.7703472661527888, 2.312582108023821]	[0.0001199164061109, 0.0002757753374532, 0.0002096425722716, 2.9616403297653745e-05]	0.985851	0.0383391	3	4	0.000227998	2.96164e-05	2.31258	0	NA	5	0	0	5	5	netMHCpan-4.1	HLA-B*18:01	0.641	WB	MVFKLAQAY	2	MVFKLAQAY
NAAIIMKV	8	TRUE	sp|O60234|GMFG_HUMAN	GMFG	HUMAN	Glia maturation factor gamma OS=Homo sapiens OX=9606 GN=GMFG PE=1 SV=1	NAAIIM[UNIMOD:Oxidation]KV/2;NAAIIMKV/2	['MSFragger', 'Comet', 'Sage', 'PEAKS']	[0.0006123698714023, 0.0004987531172069, 0.0004823926676314, 0.0004359197907585]	[0.6435909214782524, 0.4673049208736456, 0.4663480688113098, 1.4412937616961907]	[0.0015606500223914, 0.0039224368721914, 0.0031147254443018, 0.0032868427654667]	0.98971	0.0294955	2	4	0.00043592	0.00156065	1.44129	0	NA	11	4	4	3	11	netMHCpan-4.1	HLA-B*51:01	0.092	SB	NAA-IIMKV	0	NAA-IIMKV
NAAILKKV	8	TRUE	sp|P63208|SKP1_HUMAN	SKP1	HUMAN	S-phase kinase-associated protein 1 OS=Homo sapiens OX=9606 GN=SKP1 PE=1 SV=2	NAAILKKV/2	['MSFragger', 'Comet', 'Sage', 'PEAKS']	[0.0018739751698289, 0.0009436929852154, 0.002377555872563, 0.0005958291956305]	[0.2778857200069236, 0.2858681011734497, 0.2144737113982024, 1.236121226643739]	[0.0241059856353809, 0.0178629608091686, 0.0286143617655623, 0.009522493524902]	0.872764	0.404583	1	4	0.000595829	0.00952249	1.23612	0	NA	3	1	1	1	3	netMHCpan-4.1	HLA-B*51:01	0.305	SB	NAA-ILKKV	0	NAA-ILKKV
NAANVGWNNSTFA	13	FALSE	sp|P14174|MIF_HUMAN	MIF	HUMAN	Macrophage migration inhibitory factor OS=Homo sapiens OX=9606 GN=MIF PE=1 SV=4	NAANVGWNNSTFA/2	['MSFragger', 'Comet', 'Sage', 'PEAKS']	[0.0006123698714023, 0.0004987531172069, 0.0004823926676314, 0.0002279981760145]	[1.0654379605337931, 0.9041581153867768, 0.5997718891909781, 2.566009084139581]	[6.636480914258932e-05, 0.0001004325998855, 0.0009531868404014, 7.460038476991704e-06]	0.812273	0.25667	1	4	0.000227998	7.46004e-06	2.56601	0	NA	4	1	1	2	4	netMHCIIpan-4.3	HLA-DQA10101-DQB10501	0.9	SB	NVGWNNSTF	NA	NA
NAAPGVDL	8	TRUE	sp|P13645|K1C10_HUMAN;sp|Q7Z3Y7|K1C28_HUMAN;sp|Q7Z3Y8|K1C27_HUMAN;sp|Q7Z3Z0|K1C25_HUMAN	KRT10;KRT28;KRT27;KRT25	HUMAN	Keratin, type I cytoskeletal 10 OS=Homo sapiens OX=9606 GN=KRT10 PE=1 SV=6	NAAPGVDL/1	['MSFragger', 'Comet', 'Sage', 'PEAKS']	[0.0006123698714023, 0.0009436929852154, 0.0005910165484633, 0.0002279981760145]	[0.4529637146266387, 0.2857281191643077, 0.3723565587147789, 1.8283429258170072]	[0.0065174531550313, 0.0178837573278573, 0.0071620643681686, 0.0004113418855817]	0.998572	0.006267	1	4	0.000227998	0.000411342	1.82834	0	NA	7	2	2	3	7	netMHCpan-4.1	HLA-C*01:02	2.768	NB	NAAP-GVDL	3	NA-APGVDL
NAAPGVDLT	9	TRUE	sp|P13645|K1C10_HUMAN;sp|Q7Z3Y8|K1C27_HUMAN;sp|Q7Z3Z0|K1C25_HUMAN	KRT10;KRT27;KRT25	HUMAN	Keratin, type I cytoskeletal 10 OS=Homo sapiens OX=9606 GN=KRT10 PE=1 SV=6	NAAPGVDLT/1	['MSFragger', 'Comet', 'Sage', 'PEAKS']	[0.0012553351744915, 0.0040418449833571, 0.0035103115401491, 0.0002279981760145]	[0.3230420230149181, 0.1776975422633181, 0.1782588608293577, 1.9161431850822448]	[0.0172323796977972, 0.0435820009266734, 0.0390697172038804, 0.0002555055915679]	0.987504	2.58709	1	4	0.000227998	0.000255506	1.91614	0	NA	1	0	0	1	1	netMHCpan-4.1	HLA-B*51:01	9.377	NB	NAAPGVDLT	0	NAAPGVDLT
NAAPGVDLTQ	10	TRUE	sp|P13645|K1C10_HUMAN	KRT10	HUMAN	Keratin, type I cytoskeletal 10 OS=Homo sapiens OX=9606 GN=KRT10 PE=1 SV=6	NAAPGVDLTQ/1	['MSFragger', 'Comet', 'PEAKS']	[0.009009009009009, 0.0059119772279395, 0.0005958291956305]	[0.1065644819642538, 0.1391492843000876, 1.2122218539991292]	[0.0834058278157824, 0.0595618915867933, 0.0107465203197206]	0.949193	3.10824	1	3	0.000595829	0.0107465	1.21222	0	NA	1	0	0	1	1	netMHCpan-4.1	HLA-A*03:01	25.762	NB	NAAPGVLTQ	0	NAAPGVLTQ
NAAPGVDLTQL	11	TRUE	sp|P13645|K1C10_HUMAN	KRT10	HUMAN	Keratin, type I cytoskeletal 10 OS=Homo sapiens OX=9606 GN=KRT10 PE=1 SV=6	NAAPGVDLTQL/1	['MSFragger', 'Comet', 'Sage', 'PEAKS']	[0.0006123698714023, 0.0009436929852154, 0.0005910165484633, 0.0002279981760145]	[0.6928058502787914, 0.3077220686168662, 0.3331150039071906, 2.5300664630909493]	[0.0010794955257592, 0.0148930147047051, 0.0101294992199436, 9.071338711009993e-06]	0.975506	0.0267412	1	4	0.000227998	9.07134e-06	2.53007	0	NA	4	0	1	3	4	netMHCpan-4.1	HLA-C*01:02	2.457	NB	NAAPGVTQL	3	AAPGVDTQL
NAAPGVDLTQLLNNM	15	FALSE	sp|P13645|K1C10_HUMAN	KRT10	HUMAN	Keratin, type I cytoskeletal 10 OS=Homo sapiens OX=9606 GN=KRT10 PE=1 SV=6	NAAPGVDLTQLLNNM/2;NAAPGVDLTQLLNNM[UNIMOD:Oxidation]/2	['MSFragger', 'Comet', 'Sage', 'PEAKS']	[0.0006123698714023, 0.0004987531172069, 0.0004823926676314, 0.0002279981760145]	[1.3704039060868387, 0.9082922661673886, 0.7775359635149188, 2.903902147328664]	[6.770112133251216e-06, 9.70080386178508e-05, 0.0001966801364608, 1.1865630926100746e-06]	0.816016	0.0171875	2	4	0.000227998	1.18656e-06	2.9039	0	NA	2	0	0	2	2	netMHCIIpan-4.3	HLA-DPA10103-DPB10401	24.62	NB	VDLTQLLNN	NA	NA
NAAPVAENV	9	TRUE	sp|O95104|SCAF4_HUMAN	SCAF4	HUMAN	SR-related and CTD-associated factor 4 OS=Homo sapiens OX=9606 GN=SCAF4 PE=1 SV=3	NAAPVAENV/1	['MSFragger', 'Comet', 'Sage', 'PEAKS']	[0.0006123698714023, 0.0009436929852154, 0.0005910165484633, 0.0002279981760145]	[0.4650942467796626, 0.3369418212936733, 0.4056932011656546, 1.925300704035851]	[0.0059506259407786, 0.011673244513946, 0.0053321484318599, 0.0002431163461227]	0.988779	0.632837	1	4	0.000227998	0.000243116	1.9253	0	NA	3	0	1	2	3	netMHCpan-4.1	HLA-B*51:01	0.129	SB	NAAPVAENV	0	NAAPVAENV
NADKQLS	7	FALSE	sp|P06702|S10A9_HUMAN	S100A9	HUMAN	Protein S100-A9 OS=Homo sapiens OX=9606 GN=S100A9 PE=1 SV=1	NADKQLS/1	['Comet', 'Sage', 'PEAKS']	[0.0081967213114754, 0.0035103115401491, 0.0005958291956305]	[0.0996211513182847, 0.1876064685288628, 1.313331363887772]	[0.0816494624237876, 0.0360652916229648, 0.0064121803264842]	0.93256	0.00151309	1	3	0.000595829	0.00641218	1.31333	0	NA	2	1	0	1	2	NA	NA	NA	NA	NA	NA	NA
NADLNAQTVVK	11	TRUE	sp|Q9Y520|PRC2C_HUMAN	PRRC2C	HUMAN	Protein PRRC2C OS=Homo sapiens OX=9606 GN=PRRC2C PE=1 SV=4	NADLNAQTVVK/2	['MSFragger', 'Comet', 'Sage', 'PEAKS']	[0.0006123698714023, 0.0004987531172069, 0.0004823926676314, 0.0002279981760145]	[1.18198638786921, 0.5141455307359938, 0.7013858703037859, 2.822396809718351]	[2.773825919795349e-05, 0.002648681995362, 0.0003867115019675, 1.8488106074507548e-06]	0.980948	0.0158431	1	4	0.000227998	1.84881e-06	2.8224	0	NA	6	1	3	2	6	netMHCpan-4.1	HLA-A*03:01	2.933	NB	NLNAQTVVK	0	NALNAQTVV
NAEIPFEKKPALGF	14	FALSE	sp|Q99459|CDC5L_HUMAN	CDC5L	HUMAN	Cell division cycle 5-like protein OS=Homo sapiens OX=9606 GN=CDC5L PE=1 SV=2	NAEIPFEKKPALGF/2;NAEIPFEKKPALGF/3	['MSFragger', 'Comet', 'Sage', 'PEAKS']	[0.0006123698714023, 0.0051546391752577, 0.0005910165484633, 0.0002279981760145]	[0.5553958743996675, 0.1480081678183614, 0.4281783155803903, 2.819851980454083]	[0.0030227132254666, 0.0554560637198043, 0.0043690835131899, 1.8745886572577052e-06]	0.787814	0.0437209	2	4	0.000227998	1.87459e-06	2.81985	0	NA	3	0	1	2	3	netMHCIIpan-4.3	HLA-DPA10202-DPB10201	24.63	NB	FEKKPALGF	NA	NA
NAENEFVTIK	10	TRUE	sp|P04264|K2C1_HUMAN	KRT1	HUMAN	Keratin, type II cytoskeletal 1 OS=Homo sapiens OX=9606 GN=KRT1 PE=1 SV=6	NAENEFVTIK/2	['MSFragger', 'Comet', 'Sage', 'PEAKS']	[0.0006123698714023, 0.0004987531172069, 0.0004823926676314, 0.0002279981760145]	[0.936552483945452, 0.6087762798435387, 0.6107778384527924, 2.766621203763751]	[0.0001741379379509, 0.0011976193488902, 0.0008644601020297, 2.5043371599886794e-06]	0.959473	0.25318	1	4	0.000227998	2.50434e-06	2.76662	0	NA	2	1	0	1	2	netMHCpan-4.1	HLA-B*18:01	4.847	NB	NENEFVTIK	4	NENEFVTIK
NAESNAEL	8	TRUE	sp|P18621|RL17_HUMAN	RPL17	HUMAN	Large ribosomal subunit protein uL22 OS=Homo sapiens OX=9606 GN=RPL17 PE=1 SV=3	NAESNAEL/1	['MSFragger', 'Comet', 'Sage', 'PEAKS']	[0.0012553351744915, 0.0021158423697434, 0.0012553351744915, 0.0002279981760145]	[0.313354967011837, 0.2180300339163998, 0.2769627843046437, 1.8430537815479249]	[0.018521901908193, 0.031317205172141, 0.0166000829889353, 0.0003798191041918]	0.961803	0.0453995	1	4	0.000227998	0.000379819	1.84305	0	NA	4	1	2	1	4	netMHCpan-4.1	HLA-B*51:01	3.969	NB	NA-ESNAEL	3	NA-ESNAEL
NAESNAELK	9	TRUE	sp|P18621|RL17_HUMAN	RPL17	HUMAN	Large ribosomal subunit protein uL22 OS=Homo sapiens OX=9606 GN=RPL17 PE=1 SV=3	NAESNAELK/1	['MSFragger', 'Comet', 'Sage', 'PEAKS']	[0.0006123698714023, 0.0004987531172069, 0.0004823926676314, 0.0002279981760145]	[0.6504263868509708, 0.458761358494118, 0.4950658650882767, 2.0220518229785718]	[0.00148274528955, 0.004213538356904, 0.0024142434725404, 0.0001437512117232]	0.892459	0.755993	1	4	0.000227998	0.000143751	2.02205	0	NA	3	1	1	1	3	netMHCpan-4.1	HLA-A*03:01	10.008	NB	NAESNAELK	NA	NA
NAFATPTI	8	TRUE	sp|Q7KZ85|SPT6H_HUMAN	SUPT6H	HUMAN	Transcription elongation factor SPT6 OS=Homo sapiens OX=9606 GN=SUPT6H PE=1 SV=2	NAFATPTI/1	['MSFragger', 'Comet', 'Sage', 'PEAKS']	[0.0018739751698289, 0.0008779631255487, 0.0012553351744915, 0.0024823372159633]	[0.2849326460176561, 0.4348179097480716, 0.2459461409844007, 1.076565321461446]	[0.0228787691875766, 0.0051493599614187, 0.0217708725263529, 0.020921050720985]	0.958519	0.885886	1	4	0.000877963	0.00514936	1.07657	0	NA	6	2	2	2	6	netMHCpan-4.1	HLA-B*51:01	0.008	SB	NAF-ATPTI	0	NAF-ATPTI
NAFDGPITI	9	TRUE	sp|P16070|CD44_HUMAN	CD44	HUMAN	CD44 antigen OS=Homo sapiens OX=9606 GN=CD44 PE=1 SV=3	NAFDGPITI/1	['MSFragger', 'Comet', 'Sage']	[0.0008539709649871, 0.0021158423697434, 0.0061789914291409]	[0.3859121641105794, 0.2219698989201115, 0.1229272630064785]	[0.0107728638355793, 0.030317540073445, 0.0623162580669624]	0.745131	0.293198	1	3	0.000853971	0.0107729	0.385912	0	NA	1	0	0	1	1	netMHCpan-4.1	HLA-B*51:01	0.008	SB	NAFDGPITI	0	NAFDGPITI
NAFLEKKTV	9	TRUE	sp|Q99549|MPP8_HUMAN	MPHOSPH8	HUMAN	M-phase phosphoprotein 8 OS=Homo sapiens OX=9606 GN=MPHOSPH8 PE=1 SV=2	NAFLEKKTV/2	['MSFragger', 'Comet']	[0.0012553351744915, 0.0081967213114754]	[0.3468873833120594, 0.0978159597727013]	[0.0144236941326262, 0.0828219634350086]	0.914702	0.896791	1	2	0.00125534	0.0144237	0.346887	0	NA	1	1	0	0	1	netMHCpan-4.1	HLA-B*51:01	0.056	SB	NAFLEKKTV	0	NAFLEKKTV
NAFLSKSSV	9	TRUE	sp|Q63HN8|RN213_HUMAN	RNF213	HUMAN	E3 ubiquitin-protein ligase RNF213 OS=Homo sapiens OX=9606 GN=RNF213 PE=1 SV=3	NAFLSKSSV/2	['MSFragger', 'Comet', 'Sage', 'PEAKS']	[0.0018739751698289, 0.0040418449833571, 0.0046757471030697, 0.0004359197907585]	[0.2846388329527174, 0.1864022245476172, 0.136775031483834, 1.3719841122190215]	[0.0229286908417226, 0.0405930529592641, 0.0555129048612194, 0.0047290697465346]	0.980352	0.285052	1	4	0.00043592	0.00472907	1.37198	0	NA	3	2	0	1	3	netMHCpan-4.1	HLA-B*51:01	0.064	SB	NAFLSKSSV	0	NAFLSKSSV
NAGAGYGSY	9	TRUE	sp|Q12906|ILF3_HUMAN	ILF3	HUMAN	Interleukin enhancer-binding factor 3 OS=Homo sapiens OX=9606 GN=ILF3 PE=1 SV=3	NAGAGYGSY/1	['MSFragger', 'PEAKS']	[0.0012553351744915, 0.0002279981760145]	[0.343410684031185, 2.0359491099610363]	[0.0148030800617369, 0.0001332955385195]	0.779793	0.532676	1	2	0.000227998	0.000133296	2.03595	0	NA	1	0	1	0	1	netMHCpan-4.1	HLA-B*18:01	4.983	NB	NAGAGYGSY	1	NAGAGYGSY
NAGAGYGSYGYGGNSATAGY	20	FALSE	sp|Q12906|ILF3_HUMAN	ILF3	HUMAN	Interleukin enhancer-binding factor 3 OS=Homo sapiens OX=9606 GN=ILF3 PE=1 SV=3	NAGAGYGSYGYGGNSATAGY/2	['MSFragger', 'Comet', 'Sage', 'PEAKS']	[0.0006123698714023, 0.0004987531172069, 0.0004823926676314, 0.0002279981760145]	[1.5969769661316124, 1.303113492157345, 0.6091527159810354, 2.972544828752742]	[1.2418820876109304e-06, 3.527590871594551e-06, 0.0008770222625109, 8.167404515152641e-07]	0.866107	2.87909	1	4	0.000227998	8.1674e-07	2.97254	0	NA	5	1	2	2	5	NA	NA	NA	NA	NA	NA	NA
NAGEDPGL	8	TRUE	sp|P81605|DCD_HUMAN	DCD	HUMAN	Dermcidin OS=Homo sapiens OX=9606 GN=DCD PE=1 SV=2	NAGEDPGL/1	['MSFragger', 'Comet', 'Sage', 'PEAKS']	[0.0051865150608418, 0.0072840790842872, 0.0072265625, 0.0005958291956305]	[0.1689981785907893, 0.1169811223625016, 0.1122095309413915, 1.3339461898587264]	[0.0535090461183428, 0.0711381901661367, 0.0681035760991324, 0.0057635755237251]	0.870353	0.798013	1	4	0.000595829	0.00576358	1.33395	0	NA	4	1	1	2	4	netMHCpan-4.1	HLA-B*51:01	8.116	NB	NAGED-PGL	3	NA-GEDPGL
NAGEDPGLA	9	TRUE	sp|P81605|DCD_HUMAN	DCD	HUMAN	Dermcidin OS=Homo sapiens OX=9606 GN=DCD PE=1 SV=2	NAGEDPGLA/1	['MSFragger', 'Comet', 'Sage', 'PEAKS']	[0.0006123698714023, 0.0009436929852154, 0.0008665511265164, 0.0002279981760145]	[0.4172364171129632, 0.3021167752444069, 0.2936957605856474, 2.0402059360158984]	[0.0085196117050214, 0.0156045727870664, 0.0143328761182288, 0.0001302474812623]	0.950718	1.68097	1	4	0.000227998	0.000130247	2.04021	0	NA	4	1	2	1	4	netMHCpan-4.1	HLA-B*51:01	12.563	NB	NAGEDPGLA	1	NAGEDPGLA
NAGEDPGLAR	10	TRUE	sp|P81605|DCD_HUMAN	DCD	HUMAN	Dermcidin OS=Homo sapiens OX=9606 GN=DCD PE=1 SV=2	NAGEDPGLAR/1	['MSFragger', 'Comet', 'PEAKS']	[0.0022675736961451, 0.0071533768146433, 0.0002279981760145]	[0.2557787031848792, 0.1194707946255345, 1.874553028075869]	[0.0283885569377871, 0.0697392555715476, 0.0003201846668133]	0.991627	1.04536	1	3	0.000227998	0.000320185	1.87455	0	NA	1	0	1	0	1	netMHCpan-4.1	HLA-A*31:01	5.955	NB	NAGDPGLAR	3	NAEDPGLAR
NAHSNILK	8	TRUE	sp|Q16891|MIC60_HUMAN	IMMT	HUMAN	MICOS complex subunit MIC60 OS=Homo sapiens OX=9606 GN=IMMT PE=1 SV=1	NAHSNILK/2	['MSFragger', 'Comet', 'Sage', 'PEAKS']	[0.0018739751698289, 0.0009436929852154, 0.0008665511265164, 0.001365054602184]	[0.2912842266719563, 0.3207476160449209, 0.2941256978039676, 1.1196139238026035]	[0.0218252635601014, 0.0133612965973907, 0.0142788341629386, 0.0170092653152686]	0.957476	0.378355	1	4	0.000866551	0.0133613	1.11961	1	['EVIEKPQA(1)']	3	0	1	2	3	netMHCpan-4.1	HLA-B*51:01	10.774	NB	NAHSNILK-	2	N-AHSNILK
NAIANASTL	9	TRUE	sp|P09661|RU2A_HUMAN	SNRPA1	HUMAN	U2 small nuclear ribonucleoprotein A' OS=Homo sapiens OX=9606 GN=SNRPA1 PE=1 SV=2	NAIANASTL/1	['MSFragger', 'Comet', 'Sage', 'PEAKS']	[0.0020775623268698, 0.0040418449833571, 0.0019569471624266, 0.000787556605631]	[0.2643006345801621, 0.1827403629855979, 0.227535544871954, 1.1371933991693894]	[0.0266562675312433, 0.0418254639553471, 0.0255523103014126, 0.015610801960344]	0.890462	0.266974	1	4	0.000787557	0.0156108	1.13719	0	NA	3	1	1	1	3	netMHCpan-4.1	HLA-C*01:02	0.278	SB	NAIANASTL	3	NAIANASTL
NAIATGKYPSWTFY	14	FALSE	sp|P04040|CATA_HUMAN	CAT	HUMAN	Catalase OS=Homo sapiens OX=9606 GN=CAT PE=1 SV=3	NAIATGKYPSWTFY/2	['MSFragger', 'Comet', 'Sage', 'PEAKS']	[0.0006123698714023, 0.0004987531172069, 0.0004823926676314, 0.0002279981760145]	[1.0108477318420548, 0.7501917254713344, 0.7134101809250804, 2.919220401661621]	[9.9859726503911e-05, 0.0003655916340574, 0.0003475546219544, 1.0916738389231116e-06]	0.738219	0.208029	1	4	0.000227998	1.09167e-06	2.91922	0	NA	1	0	0	1	1	netMHCIIpan-4.3	HLA-DPA10103-DPB10401	12.86	NB	IATGKYPSW	NA	NA
NAIGSASVV	9	TRUE	sp|Q9Y639|NPTN_HUMAN	NPTN	HUMAN	Neuroplastin OS=Homo sapiens OX=9606 GN=NPTN PE=1 SV=2	NAIGSASVV/1	['MSFragger', 'Comet', 'Sage', 'PEAKS']	[0.0034926871862038, 0.0046114825916532, 0.0012553351744915, 0.003126724296487]	[0.2247282718548725, 0.1624491903686434, 0.279830546834513, 0.9678973724607028]	[0.0356754377237589, 0.0493370898286695, 0.0161879095615152, 0.0346576592961106]	0.809988	0.0252998	1	4	0.00125534	0.0161879	0.967897	0	NA	3	1	1	1	3	netMHCpan-4.1	HLA-B*51:01	0.243	SB	NAIGSASVV	0	NAIGSASVV
NAKLSSL	7	FALSE	Q9ULJ3|ZBT21_HUMAN	ZBTB21	HUMAN	Zinc finger and BTB domain-containing protein 21 OS=Homo sapiens OX=9606 GN=ZBTB21 PE=1 SV=2	NAKLSSL/1	['PEAKS']	[0.0002279981760145]	[1.845680838809342]	[0.0003744485666999]	0.99085	0.00638078	1	1	0.000227998	0.000374449	1.84568	2	['NAKISSL(2)']	1	0	0	1	1	NA	NA	NA	NA	NA	NA	NA
NALPDTLKV	9	TRUE	sp|P05107|ITB2_HUMAN	ITGB2	HUMAN	Integrin beta-2 OS=Homo sapiens OX=9606 GN=ITGB2 PE=1 SV=3	NALPDTLKV/2	['MSFragger', 'Comet', 'Sage', 'PEAKS']	[0.0006123698714023, 0.0088530395435766, 0.0005910165484633, 0.0002279981760145]	[0.4297885201178109, 0.090871495779872, 0.3486305779768124, 2.177667910561893]	[0.007754511762658, 0.0874796796613942, 0.0088330010831172, 6.169078594407785e-05]	0.987805	0.4162	1	4	0.000227998	6.16908e-05	2.17767	0	NA	1	0	1	0	1	netMHCpan-4.1	HLA-B*51:01	0.088	SB	NALPDTLKV	0	NALPDTLKV
NANAASPLI	9	TRUE	sp|P69849|NOMO3_HUMAN;sp|Q15155|NOMO1_HUMAN;sp|Q5JPE7|NOMO2_HUMAN	NOMO3;NOMO1;NOMO2	HUMAN	BOS complex subunit NOMO3 OS=Homo sapiens OX=9606 GN=NOMO3 PE=1 SV=2	NANAASPLI/1	['MSFragger', 'Comet', 'Sage', 'PEAKS']	[0.0018739751698289, 0.0011089548100914, 0.0005910165484633, 0.0002279981760145]	[0.2784644357194689, 0.2464935075126379, 0.3497345616416297, 1.6872506407072008]	[0.0240028189632457, 0.024761194071405, 0.0087472917516117, 0.0008822375016765]	0.813781	2.65325	1	4	0.000227998	0.000882238	1.68725	0	NA	3	1	1	1	3	netMHCpan-4.1	HLA-B*51:01	0.175	SB	NANAASPLI	0	NANAASPLI
NANRIPVI	8	TRUE	sp|Q9NR09|BIRC6_HUMAN	BIRC6	HUMAN	Baculoviral IAP repeat-containing protein 6 OS=Homo sapiens OX=9606 GN=BIRC6 PE=1 SV=3	NANRIPVI/2	['MSFragger', 'Sage', 'PEAKS']	[0.0091041514930808, 0.003584985238296, 0.0070540812898891]	[0.1011943441170599, 0.1670250870046838, 0.7543222570047255]	[0.0865935573238674, 0.0429966412067737, 0.08857356986838]	0.842701	4.49005	1	3	0.00358499	0.0429966	0.754322	0	NA	2	0	1	1	2	netMHCpan-4.1	HLA-B*51:01	0.201	SB	NAN-RIPVI	0	NA-NRIPVI
NAPEVLLA	8	TRUE	sp|Q9Y5F6|PCDGM_HUMAN	PCDHGC5	HUMAN	Protocadherin gamma-C5 OS=Homo sapiens OX=9606 GN=PCDHGC5 PE=1 SV=1	NAPEVLLA/1	['MSFragger', 'Comet', 'Sage', 'PEAKS']	[0.0051865150608418, 0.0066098081023454, 0.0005910165484633, 0.0005958291956305]	[0.1672816007308622, 0.1250868889422648, 0.3092438434955153, 1.2281440015920175]	[0.0541749908041461, 0.0666782791628458, 0.0125011234384145, 0.0099155974891709]	0.971735	0.0855739	1	4	0.000591017	0.0099156	1.22814	0	NA	4	2	1	1	4	netMHCpan-4.1	HLA-B*51:01	2.394	NB	NAPE-VLLA	3	NAPEVLL-A
NAPLVNVTL	9	TRUE	sp|P13284|GILT_HUMAN	IFI30	HUMAN	Gamma-interferon-inducible lysosomal thiol reductase OS=Homo sapiens OX=9606 GN=IFI30 PE=1 SV=3	NAPLVNVTL/1	['MSFragger', 'Comet', 'Sage', 'PEAKS']	[0.0006123698714023, 0.0008779631255487, 0.0004823926676314, 0.0002279981760145]	[0.7733736607567305, 0.4256275711264211, 0.4752777544008398, 2.3539479573574758]	[0.0005905924160739, 0.0055612954833255, 0.0028775418176829, 2.364849506924118e-05]	0.993471	0.35576	1	4	0.000227998	2.36485e-05	2.35395	0	NA	4	1	1	2	4	netMHCpan-4.1	HLA-C*01:02	0.022	SB	NAPLVNVTL	3	NAPLVNVTL
NAPPSFGTL	9	TRUE	sp|Q13625|ASPP2_HUMAN	TP53BP2	HUMAN	Apoptosis-stimulating of p53 protein 2 OS=Homo sapiens OX=9606 GN=TP53BP2 PE=1 SV=2	NAPPSFGTL/1	['MSFragger', 'Comet', 'Sage', 'PEAKS']	[0.0006123698714023, 0.0004987531172069, 0.0005910165484633, 0.0002279981760145]	[0.6315702040749855, 0.4919375253334849, 0.4302655767773539, 2.340710993973427]	[0.0017077275818363, 0.0031907436126511, 0.0042890067986579, 2.541423641808092e-05]	0.996277	0.000390314	1	4	0.000227998	2.54142e-05	2.34071	0	NA	10	3	4	3	10	netMHCpan-4.1	HLA-C*01:02	0.004	SB	NAPPSFGTL	3	NAPPSFGTL
NAPVGTEL	8	TRUE	sp|O75976|CBPD_HUMAN	CPD	HUMAN	Carboxypeptidase D OS=Homo sapiens OX=9606 GN=CPD PE=1 SV=2	NAPVGTEL/1	['MSFragger', 'Comet', 'Sage', 'PEAKS']	[0.0006123698714023, 0.0009436929852154, 0.0005910165484633, 0.0005958291956305]	[0.4642013001627683, 0.3727594321748105, 0.3290915261345827, 1.174716506678447]	[0.005990617093791, 0.008655102956658, 0.0104954378295172, 0.0129689198917254]	0.996114	0.0707236	1	4	0.000591017	0.00599062	1.17472	0	NA	3	1	1	1	3	netMHCpan-4.1	HLA-C*01:02	0.056	SB	NAP-VGTEL	3	NAP-VGTEL
NARATLSSI	9	TRUE	P46779|RL28_HUMAN	RPL28	HUMAN	Large ribosomal subunit protein eL28 OS=Homo sapiens OX=9606 GN=RPL28 PE=1 SV=3	NARATLSSI/2	['PEAKS']	[0.0079247152055473]	[0.711604789574106]	[0.1061656459305698]	0.766631	2.9606	1	1	0.00792472	0.106166	0.711605	0	NA	1	1	0	0	1	netMHCpan-4.1	HLA-B*51:01	0.226	SB	NARATLSSI	0	NARATLSSI
NARLAADDF	9	TRUE	sp|P02533|K1C14_HUMAN;sp|P05783|K1C18_HUMAN;sp|P08727|K1C19_HUMAN;sp|P08779|K1C16_HUMAN;sp|P13645|K1C10_HUMAN;sp|P13646|K1C13_HUMAN;sp|P19012|K1C15_HUMAN;sp|Q04695|K1C17_HUMAN;sp|Q2M2I5|K1C24_HUMAN;sp|Q7Z3Y7|K1C28_HUMAN	KRT14;KRT18;KRT19;KRT16;KRT10;KRT13;KRT15;KRT17;KRT24;KRT28	HUMAN	Keratin, type I cytoskeletal 14 OS=Homo sapiens OX=9606 GN=KRT14 PE=1 SV=4	NARLAADDF/2	['MSFragger', 'Comet', 'Sage', 'PEAKS']	[0.0006123698714023, 0.0008779631255487, 0.0004823926676314, 0.0002279981760145]	[0.5867566885060606, 0.4292192820454146, 0.6288524679657561, 2.480354243343992]	[0.0023893491605125, 0.0053965320634347, 0.0007363039029135, 1.1888752683200593e-05]	0.979345	0.00398249	1	4	0.000227998	1.18888e-05	2.48035	0	NA	4	1	1	2	4	netMHCpan-4.1	HLA-B*51:01	8.602	NB	NARLAADDF	NA	NA
NASAEEAIIGT	11	TRUE	sp|Q53RT3|APRV1_HUMAN	ASPRV1	HUMAN	Retroviral-like aspartic protease 1 OS=Homo sapiens OX=9606 GN=ASPRV1 PE=1 SV=1	NASAEEAIIGT/1	['MSFragger', 'Comet', 'Sage', 'PEAKS']	[0.0008539709649871, 0.0026001040041601, 0.0005910165484633, 0.0004359197907585]	[0.372192926276396, 0.2150306803476351, 0.3990378848398213, 1.3627655522563409]	[0.0119377488951605, 0.0320997303144063, 0.0056558338588097, 0.0049619434148906]	0.99083	1.3159	1	4	0.00043592	0.00496194	1.36277	0	NA	4	0	0	4	4	netMHCpan-4.1	HLA-B*51:01	47.4	NB	NASEAIIGT	3	SAEEAIIGT
NASAEEAIIGTDVLQDHNA	19	FALSE	sp|Q53RT3|APRV1_HUMAN	ASPRV1	HUMAN	Retroviral-like aspartic protease 1 OS=Homo sapiens OX=9606 GN=ASPRV1 PE=1 SV=1	NASAEEAIIGTDVLQDHNA/2	['MSFragger', 'Comet', 'Sage', 'PEAKS']	[0.0006123698714023, 0.0004987531172069, 0.0004823926676314, 0.0002279981760145]	[0.9931353551939944, 0.7865647386904023, 0.610070787783572, 3.282442432903629]	[0.0001140161486736, 0.0002694260450155, 0.0008699033268193, 1.5127816516097777e-07]	0.813766	0.338018	1	4	0.000227998	1.51278e-07	3.28244	0	NA	2	0	0	2	2	NA	NA	NA	NA	NA	NA	NA
NASAEEAIIGTDVLQDHNAI	20	FALSE	sp|Q53RT3|APRV1_HUMAN	ASPRV1	HUMAN	Retroviral-like aspartic protease 1 OS=Homo sapiens OX=9606 GN=ASPRV1 PE=1 SV=1	NASAEEAIIGTDVLQDHNAI/2	['MSFragger', 'Comet', 'Sage']	[0.0008539709649871, 0.0011089548100914, 0.0005910165484633]	[0.3778044750875583, 0.2656965128481319, 0.3793436015409991]	[0.0114468827054085, 0.0211199341593396, 0.0067328222221836]	0.53236	0.0158382	1	3	0.000591017	0.00673282	0.379344	0	NA	1	0	0	1	1	NA	NA	NA	NA	NA	NA	NA
NASNNELVRTKTLVK	15	FALSE	sp|P62241|RS8_HUMAN	RPS8	HUMAN	Small ribosomal subunit protein eS8 OS=Homo sapiens OX=9606 GN=RPS8 PE=1 SV=2	NASNNELVRTKTLVK/3	['MSFragger', 'Comet', 'Sage', 'PEAKS']	[0.0006123698714023, 0.0004987531172069, 0.0004823926676314, 0.0002279981760145]	[1.0191182551020306, 1.240458131666031, 0.6541086277459893, 2.857614700153428]	[9.386551703008084e-05, 5.969042570196744e-06, 0.000588407117234, 1.5264081924191873e-06]	0.00642309	0.0832951	1	4	0.000227998	1.52641e-06	2.85761	0	NA	6	2	2	2	6	netMHCIIpan-4.3	DRB5_0101	12.51	NB	LVRTKTLVK	NA	NA
NASPVISSV	9	TRUE	sp|Q96T58|MINT_HUMAN	SPEN	HUMAN	Msx2-interacting protein OS=Homo sapiens OX=9606 GN=SPEN PE=1 SV=1	NASPVISSV/1	['MSFragger', 'Comet', 'Sage', 'PEAKS']	[0.0006123698714023, 0.0009436929852154, 0.0005910165484633, 0.0002279981760145]	[0.4265428674001825, 0.3138241451239006, 0.3239162033515077, 1.7458275865048685]	[0.0079455201249328, 0.0141549116322699, 0.0109854483942771, 0.0006429712071747]	0.986786	0.0326043	1	4	0.000227998	0.000642971	1.74583	0	NA	5	1	1	3	5	netMHCpan-4.1	HLA-B*51:01	0.016	SB	NASPVISSV	0	NASPVISSV
NATLSVH	7	FALSE	A6NNZ2|TBB8B_HUMAN;P04350|TBB4A_HUMAN;P07437|TBB5_HUMAN;P68371|TBB4B_HUMAN;Q13885|TBB2A_HUMAN;Q3ZCM7|TBB8_HUMAN;Q9BUF5|TBB6_HUMAN;Q9BVA1|TBB2B_HUMAN	TUBB8B;TUBB4A;TUBB;TUBB4B;TUBB2A;TUBB8;TUBB6;TUBB2B	HUMAN	Tubulin beta 8B OS=Homo sapiens OX=9606 GN=TUBB8B PE=1 SV=1	NATLSVH/1	['PEAKS']	[0.0069023569023569]	[0.7611407880926596]	[0.0860281022638671]	0.79025	0.377663	1	1	0.00690236	0.0860281	0.761141	0	NA	2	1	1	0	2	NA	NA	NA	NA	NA	NA	NA
NAVAALSEI	9	TRUE	sp|P63010|AP2B1_HUMAN;sp|Q10567|AP1B1_HUMAN	AP2B1;AP1B1	HUMAN	AP-2 complex subunit beta OS=Homo sapiens OX=9606 GN=AP2B1 PE=1 SV=1	NAVAALSEI/1	['MSFragger', 'Sage', 'PEAKS']	[0.0050443906376109, 0.0035103115401491, 0.0005958291956305]	[0.1788069972563921, 0.1883346597319175, 1.2528051093884602]	[0.0498502688638703, 0.0358407652227158, 0.008747650411378]	0.946554	0.597581	1	3	0.000595829	0.00874765	1.25281	0	NA	1	1	0	0	1	netMHCpan-4.1	HLA-B*51:01	0.194	SB	NAVAALSEI	0	NAVAALSEI
NAVGDGIVL	9	TRUE	sp|P13796|PLSL_HUMAN	LCP1	HUMAN	Plastin-2 OS=Homo sapiens OX=9606 GN=LCP1 PE=1 SV=6	NAVGDGIVL/1	['MSFragger', 'Comet', 'Sage', 'PEAKS']	[0.0020775623268698, 0.004235294117647, 0.003584985238296, 0.003126724296487]	[0.265772987635424, 0.1697507587361987, 0.1660802118362206, 0.9780552671445906]	[0.0263676094792463, 0.0464954509234995, 0.0433435171063567, 0.0330915160645928]	0.975328	0.613952	1	4	0.00207756	0.0263676	0.978055	0	NA	2	1	0	1	2	netMHCpan-4.1	HLA-C*01:02	1.339	WB	NAVGDGIVL	4	NAVGDGIVL
NAYDNHVFV	9	TRUE	sp|Q96QT4|TRPM7_HUMAN	TRPM7	HUMAN	Transient receptor potential cation channel subfamily M member 7 OS=Homo sapiens OX=9606 GN=TRPM7 PE=1 SV=1	NAYDNHVFV/2	['MSFragger']	[0.0095461095100864]	[0.0892876278219521]	[0.0940602887966438]	0.833361	1.29544	1	1	0.00954611	0.0940603	0.0892876	0	NA	2	0	1	1	2	netMHCpan-4.1	HLA-B*51:01	0.05	SB	NAYDNHVFV	0	NAYDNHVFV
NAYEYFTKI	9	TRUE	sp|Q16611|BAK_HUMAN	BAK1	HUMAN	Bcl-2 homologous antagonist/killer OS=Homo sapiens OX=9606 GN=BAK1 PE=1 SV=1	NAYEYFTKI/2	['MSFragger', 'Comet', 'Sage', 'PEAKS']	[0.0006123698714023, 0.0004987531172069, 0.0004823926676314, 0.0004359197907585]	[0.7703870018126097, 0.7714672791601133, 0.440336031569895, 1.3791828865819198]	[0.0006039427916422, 0.0003058162346701, 0.0039227522697972, 0.0045545961844528]	0.962412	0.0184854	1	4	0.00043592	0.000305816	1.37918	0	NA	2	0	1	1	2	netMHCpan-4.1	HLA-B*51:01	0.006	SB	NAYEYFTKI	0	NAYEYFTKI
NAYTPQEI	8	TRUE	sp|P34059|GALNS_HUMAN	GALNS	HUMAN	N-acetylgalactosamine-6-sulfatase OS=Homo sapiens OX=9606 GN=GALNS PE=1 SV=1	NAYTPQEI/1	['MSFragger', 'Comet', 'Sage', 'PEAKS']	[0.0008539709649871, 0.0009436929852154, 0.0005910165484633, 0.0002279981760145]	[0.3716813408170852, 0.3109205107653254, 0.3797897517863368, 1.4608821882237015]	[0.0119835252986543, 0.0145014974137507, 0.0067062994045459, 0.0029635610927263]	0.998652	1.01289	1	4	0.000227998	0.00296356	1.46088	0	NA	5	1	2	2	5	netMHCpan-4.1	HLA-B*51:01	0.026	SB	NAY-TPQEI	0	NAYTP-QEI
NAYTSSQI	8	TRUE	sp|O95067|CCNB2_HUMAN	CCNB2	HUMAN	G2/mitotic-specific cyclin-B2 OS=Homo sapiens OX=9606 GN=CCNB2 PE=1 SV=1	NAYTSSQI/1	['MSFragger', 'Comet', 'Sage', 'PEAKS']	[0.0033296337402885, 0.0051546391752577, 0.0005910165484633, 0.0005958291956305]	[0.2323739781731964, 0.1470629227893563, 0.3409691958970686, 1.3137542174844656]	[0.0337287636465416, 0.0558809406377079, 0.009451201946178, 0.0063981959834814]	0.874891	0.526683	1	4	0.000591017	0.0063982	1.31375	0	NA	2	0	1	1	2	netMHCpan-4.1	HLA-B*51:01	0.057	SB	NAY-TSSQI	0	NAYTSSQ-I
NCPERIITL	9	TRUE	sp|Q15365|PCBP1_HUMAN;sp|Q15366|PCBP2_HUMAN	PCBP1;PCBP2	HUMAN	Poly(rC)-binding protein 1 OS=Homo sapiens OX=9606 GN=PCBP1 PE=1 SV=2	NC[UNIMOD:Cysteinylation]PERIITL/2	['MSFragger', 'Comet', 'Sage', 'PEAKS']	[0.0011179429849077, 0.0008779631255487, 0.0012553351744915, 0.0002279981760145]	[0.3619039258118965, 0.4220917321129849, 0.2625892525599586, 2.25149129411528]	[0.0128926448698473, 0.0057283940079844, 0.0188262999579589, 4.129051780484382e-05]	0.93509	4.58391	1	4	0.000227998	4.12905e-05	2.25149	0	NA	5	1	2	2	5	netMHCpan-4.1	HLA-C*01:02	0.035	SB	NCPERIITL	3	NCPERIITL
NDEELNKL	8	TRUE	sp|P04908|H2A1B_HUMAN;sp|P0C0S8|H2A1_HUMAN;sp|P16104|H2AX_HUMAN;sp|P20671|H2A1D_HUMAN;sp|Q16777|H2A2C_HUMAN;sp|Q6FI13|H2A2A_HUMAN;sp|Q7L7L0|H2A3_HUMAN;sp|Q8IUE6|H2A2B_HUMAN;sp|Q93077|H2A1C_HUMAN;sp|Q96KK5|H2A1H_HUMAN;sp|Q96QV6|H2A1A_HUMAN;sp|Q99878|H2A1J_HUMAN;sp|Q9BTM1|H2AJ_HUMAN	H2AC8;H2AC17;H2AX;H2AC7;H2AC20;H2AC19;H2AC25;H2AC21;H2AC6;H2AC12;H2AC1;H2AC14;H2AJ	HUMAN	Histone H2A type 1-B/E OS=Homo sapiens OX=9606 GN=H2AC8 PE=1 SV=2	NDEELNKL/2	['MSFragger', 'Comet', 'Sage', 'PEAKS']	[0.0006123698714023, 0.0009436929852154, 0.0005910165484633, 0.0002279981760145]	[0.4283119812647604, 0.3138381663080779, 0.4030863012790997, 2.5729888532623995]	[0.007840832445291, 0.014153258110389, 0.0054566779472031, 7.1820455661397786e-06]	0.869686	0.0557751	1	4	0.000227998	7.18205e-06	2.57299	0	NA	3	1	1	1	3	netMHCpan-4.1	HLA-B*18:01	6.736	NB	NDEEL-NKL	3	NDEELNK-L
NDEELNKLLGKV	12	TRUE	sp|P0C0S8|H2A1_HUMAN;sp|P20671|H2A1D_HUMAN;sp|Q16777|H2A2C_HUMAN;sp|Q6FI13|H2A2A_HUMAN;sp|Q96KK5|H2A1H_HUMAN;sp|Q99878|H2A1J_HUMAN;sp|Q9BTM1|H2AJ_HUMAN	H2AC17;H2AC7;H2AC20;H2AC19;H2AC12;H2AC14;H2AJ	HUMAN	Histone H2A type 1 OS=Homo sapiens OX=9606 GN=H2AC17 PE=1 SV=2	NDEELNKLLGKV/2	['MSFragger', 'Comet', 'Sage', 'PEAKS']	[0.0006123698714023, 0.0004987531172069, 0.0004823926676314, 0.0002279981760145]	[1.2960625974336548, 0.5109441851744343, 0.8576107533881425, 2.83213140391059]	[1.1810143810644464e-05, 0.0027207424404429, 9.660487913668498e-05, 1.7534326017531891e-06]	0.73046	0.341406	1	4	0.000227998	1.75343e-06	2.83213	0	NA	3	1	1	1	3	netMHCpan-4.1	HLA-B*18:01	60	NB	DENKLLGKV	4	DEELNKGKV
NDEELNKLLGKVT	13	FALSE	sp|P0C0S8|H2A1_HUMAN;sp|P20671|H2A1D_HUMAN;sp|Q16777|H2A2C_HUMAN;sp|Q6FI13|H2A2A_HUMAN;sp|Q96KK5|H2A1H_HUMAN;sp|Q99878|H2A1J_HUMAN;sp|Q9BTM1|H2AJ_HUMAN	H2AC17;H2AC7;H2AC20;H2AC19;H2AC12;H2AC14;H2AJ	HUMAN	Histone H2A type 1 OS=Homo sapiens OX=9606 GN=H2AC17 PE=1 SV=2	NDEELNKLLGKVT/2	['MSFragger', 'Comet', 'Sage', 'PEAKS']	[0.0006123698714023, 0.0008779631255487, 0.0004823926676314, 0.0002279981760145]	[0.7447000579929991, 0.406368650035675, 0.5874921590472862, 2.587464897020234]	[0.0007319715485325, 0.0065341639485486, 0.001062969828396, 6.638068631027094e-06]	0.651999	0.788295	1	4	0.000227998	6.63807e-06	2.58746	0	NA	3	1	1	1	3	netMHCIIpan-4.3	HLA-DPA10202-DPB10201	18.28	NB	ELNKLLGKV	NA	NA
NDEELNKLLGKVTI	14	FALSE	sp|P0C0S8|H2A1_HUMAN;sp|P20671|H2A1D_HUMAN;sp|Q16777|H2A2C_HUMAN;sp|Q6FI13|H2A2A_HUMAN;sp|Q96KK5|H2A1H_HUMAN;sp|Q99878|H2A1J_HUMAN;sp|Q9BTM1|H2AJ_HUMAN	H2AC17;H2AC7;H2AC20;H2AC19;H2AC12;H2AC14;H2AJ	HUMAN	Histone H2A type 1 OS=Homo sapiens OX=9606 GN=H2AC17 PE=1 SV=2	NDEELNKLLGKVTI/2	['MSFragger', 'Comet', 'Sage', 'PEAKS']	[0.0006123698714023, 0.0004987531172069, 0.0004823926676314, 0.0002279981760145]	[1.1996898218784222, 0.7318010737158362, 0.4997158902985927, 2.8346084475337454]	[2.4295803735067396e-05, 0.0004265969135177, 0.0023166622234849, 1.7299585355689332e-06]	0.88337	0.181459	1	4	0.000227998	1.72996e-06	2.83461	0	NA	2	1	1	0	2	netMHCIIpan-4.3	DRB1_0101	6.2	NB	LNKLLGKVT	NA	NA
NDFGNYN	7	FALSE	A0A2R8Y4L2|RA1L3_HUMAN;P09651|ROA1_HUMAN;P13591|NCAM1_HUMAN;P22626|ROA2_HUMAN;Q32P51|RA1L2_HUMAN	HNRNPA1L3;HNRNPA1;NCAM1;HNRNPA2B1;HNRNPA1L2	HUMAN	Heterogeneous nuclear ribonucleoprotein A1-like 3 OS=Homo sapiens OX=9606 GN=HNRNPA1L3 PE=1 SV=2	NDFGNYN/1	['PEAKS']	[0.0005958291956305]	[1.2418842920495026]	[0.0092477463580341]	0.912433	2.82368	1	1	0.000595829	0.00924775	1.24188	0	NA	3	1	1	1	3	NA	NA	NA	NA	NA	NA	NA
NDFGNYNN	8	TRUE	sp|A0A2R8Y4L2|RA1L3_HUMAN;sp|P09651|ROA1_HUMAN;sp|Q32P51|RA1L2_HUMAN	HNRNPA1L3;HNRNPA1;HNRNPA1L2	HUMAN	Heterogeneous nuclear ribonucleoprotein A1-like 3 OS=Homo sapiens OX=9606 GN=HNRNPA1L3 PE=1 SV=2	NDFGNYNN/1	['MSFragger', 'Comet', 'Sage', 'PEAKS']	[0.0006123698714023, 0.004235294117647, 0.0012553351744915, 0.0002279981760145]	[0.4211206580351164, 0.1712673886466479, 0.269408168649399, 1.9893461743100165]	[0.0082751403898974, 0.0459253013507711, 0.0177358675454233, 0.0001717030200243]	0.97728	2.18657	1	4	0.000227998	0.000171703	1.98935	0	NA	6	2	1	3	6	netMHCpan-4.1	HLA-B*18:01	25.81	NB	NDFGNYNN-	4	NDFGNYN-N
NDFGNYNNQ	9	TRUE	sp|A0A2R8Y4L2|RA1L3_HUMAN;sp|P09651|ROA1_HUMAN;sp|Q32P51|RA1L2_HUMAN	HNRNPA1L3;HNRNPA1;HNRNPA1L2	HUMAN	Heterogeneous nuclear ribonucleoprotein A1-like 3 OS=Homo sapiens OX=9606 GN=HNRNPA1L3 PE=1 SV=2	NDFGNYNNQ/1	['MSFragger', 'PEAKS']	[0.0050443906376109, 0.0057461257182657]	[0.1743318844302688, 0.8485842974831611]	[0.0514890255650654, 0.0589448907493417]	0.63066	2.16186	1	2	0.00504439	0.051489	0.848584	0	NA	1	0	0	1	1	netMHCpan-4.1	HLA-B*18:01	10.866	NB	NDFGNYNNQ	4	NDFGNYNNQ
NDFGNYNNQS	10	TRUE	sp|A0A2R8Y4L2|RA1L3_HUMAN;sp|P09651|ROA1_HUMAN;sp|Q32P51|RA1L2_HUMAN	HNRNPA1L3;HNRNPA1;HNRNPA1L2	HUMAN	Heterogeneous nuclear ribonucleoprotein A1-like 3 OS=Homo sapiens OX=9606 GN=HNRNPA1L3 PE=1 SV=2	NDFGNYNNQS/1	['MSFragger', 'Comet', 'Sage', 'PEAKS']	[0.0006123698714023, 0.0004987531172069, 0.0004823926676314, 0.0002279981760145]	[0.7186251680855728, 0.6576799656226269, 0.4899615780232804, 2.1673617387261923]	[0.0008897443590734, 0.0007945591173947, 0.0025260901270961, 6.524696221985053e-05]	0.89075	1.48324	1	4	0.000227998	6.5247e-05	2.16736	0	NA	4	1	1	2	4	netMHCpan-4.1	HLA-B*18:01	40.8	NB	NDFGYNNQS	4	NDFGYNNQS
NDFGNYNNQSSNF	13	FALSE	sp|A0A2R8Y4L2|RA1L3_HUMAN;sp|P09651|ROA1_HUMAN;sp|Q32P51|RA1L2_HUMAN	HNRNPA1L3;HNRNPA1;HNRNPA1L2	HUMAN	Heterogeneous nuclear ribonucleoprotein A1-like 3 OS=Homo sapiens OX=9606 GN=HNRNPA1L3 PE=1 SV=2	NDFGNYNNQSSNF/2	['MSFragger', 'Comet', 'Sage', 'PEAKS']	[0.0006123698714023, 0.0004987531172069, 0.0004823926676314, 0.0002279981760145]	[1.1707894773547167, 0.6744409789861214, 0.8599128168817607, 2.470387608679653]	[3.016314253002406e-05, 0.000690317805795, 9.465041017832212e-05, 1.25512235477423e-05]	0.686348	1.92293	1	4	0.000227998	1.25512e-05	2.47039	0	NA	5	1	2	2	5	netMHCIIpan-4.3	DRB1_1501	6.97	NB	FGNYNNQSS	NA	NA
NDFGNYNNQSSNFGP	15	FALSE	sp|A0A2R8Y4L2|RA1L3_HUMAN;sp|P09651|ROA1_HUMAN;sp|Q32P51|RA1L2_HUMAN	HNRNPA1L3;HNRNPA1;HNRNPA1L2	HUMAN	Heterogeneous nuclear ribonucleoprotein A1-like 3 OS=Homo sapiens OX=9606 GN=HNRNPA1L3 PE=1 SV=2	NDFGNYNNQSSNFGP/2	['MSFragger', 'Comet', 'Sage', 'PEAKS']	[0.0006123698714023, 0.0004987531172069, 0.0004823926676314, 0.0002279981760145]	[1.2484923552837257, 1.0435722818305175, 1.4959258191298035, 2.708893841701196]	[1.6861275495623564e-05, 3.116760402639201e-05, 3.339205082269641e-07, 3.428503732183494e-06]	0.87017	1.90321	1	4	0.000227998	3.33921e-07	2.70889	0	NA	6	2	1	3	6	netMHCIIpan-4.3	DRB1_1601	5.27	NB	YNNQSSNFG	NA	NA
NDFGNYNNQSSNFGPM	16	FALSE	sp|A0A2R8Y4L2|RA1L3_HUMAN;sp|P09651|ROA1_HUMAN;sp|Q32P51|RA1L2_HUMAN	HNRNPA1L3;HNRNPA1;HNRNPA1L2	HUMAN	Heterogeneous nuclear ribonucleoprotein A1-like 3 OS=Homo sapiens OX=9606 GN=HNRNPA1L3 PE=1 SV=2	NDFGNYNNQSSNFGPM[UNIMOD:Oxidation]/2;NDFGNYNNQSSNFGPM/2	['MSFragger', 'Comet', 'Sage', 'PEAKS']	[0.0006123698714023, 0.0004987531172069, 0.0004823926676314, 0.0002279981760145]	[1.5052779382642778, 0.7371226129759327, 0.5995533919695757, 2.7522765069476667]	[2.4669719162505206e-06, 0.000407966382906, 0.0009550375276698, 2.7076336497323456e-06]	0.912165	0.0507773	2	4	0.000227998	2.46697e-06	2.75228	0	NA	7	5	1	1	7	netMHCIIpan-4.3	DRB1_1601	5.09	NB	YNNQSSNFG	NA	NA
NDFGNYNNQSSNFGPMK	17	FALSE	sp|A0A2R8Y4L2|RA1L3_HUMAN;sp|P09651|ROA1_HUMAN;sp|Q32P51|RA1L2_HUMAN	HNRNPA1L3;HNRNPA1;HNRNPA1L2	HUMAN	Heterogeneous nuclear ribonucleoprotein A1-like 3 OS=Homo sapiens OX=9606 GN=HNRNPA1L3 PE=1 SV=2	NDFGNYNNQSSNFGPM[UNIMOD:Oxidation]K/2	['MSFragger', 'Comet', 'Sage', 'PEAKS']	[0.0006123698714023, 0.0004987531172069, 0.0004823926676314, 0.0002279981760145]	[1.2832177796358988, 0.8968525592666952, 0.524382467561963, 3.1137364742127667]	[1.3001979653765622e-05, 0.0001067824551286, 0.0018612321276549, 3.7882559256294033e-07]	0.822029	2.48638	1	4	0.000227998	3.78826e-07	3.11374	0	NA	7	1	4	2	7	netMHCIIpan-4.3	DRB1_1601	3.33	WB	YNNQSSNFG	NA	NA
NDFGNYNNQSSNFGPMKG	18	FALSE	sp|A0A2R8Y4L2|RA1L3_HUMAN;sp|P09651|ROA1_HUMAN;sp|Q32P51|RA1L2_HUMAN	HNRNPA1L3;HNRNPA1;HNRNPA1L2	HUMAN	Heterogeneous nuclear ribonucleoprotein A1-like 3 OS=Homo sapiens OX=9606 GN=HNRNPA1L3 PE=1 SV=2	NDFGNYNNQSSNFGPM[UNIMOD:Oxidation]KG/2	['MSFragger', 'Comet', 'Sage', 'PEAKS']	[0.0006123698714023, 0.0004987531172069, 0.0004823926676314, 0.0002279981760145]	[1.0737087569534145, 0.9222858748810012, 0.5942894989198783, 2.8369117888793176]	[6.238101743169191e-05, 8.625965474571624e-05, 0.0010007252343223, 1.7084126461337268e-06]	0.843106	3.12077	1	4	0.000227998	1.70841e-06	2.83691	0	NA	3	1	1	1	3	netMHCIIpan-4.3	DRB1_1601	4.89	WB	YNNQSSNFG	NA	NA
NDFGNYNQQPSNY	13	FALSE	sp|P22626|ROA2_HUMAN	HNRNPA2B1	HUMAN	Heterogeneous nuclear ribonucleoproteins A2/B1 OS=Homo sapiens OX=9606 GN=HNRNPA2B1 PE=1 SV=2	NDFGNYNQQPSNY/2	['MSFragger', 'Comet', 'Sage', 'PEAKS']	[0.0006123698714023, 0.0004987531172069, 0.0004823926676314, 0.0002279981760145]	[0.5842845896446851, 0.6054616751892705, 0.5118611397877307, 2.6799242282774287]	[0.0024340419358056, 0.0012313898923097, 0.0020799776501943, 4.013844244395943e-06]	0.990368	3.0672	1	4	0.000227998	4.01384e-06	2.67992	0	NA	5	2	1	2	5	netMHCIIpan-4.3	DRB1_1501	14.86	NB	FGNYNQQPS	NA	NA
NDFGNYNQQPSNYGP	15	FALSE	sp|P22626|ROA2_HUMAN	HNRNPA2B1	HUMAN	Heterogeneous nuclear ribonucleoproteins A2/B1 OS=Homo sapiens OX=9606 GN=HNRNPA2B1 PE=1 SV=2	NDFGNYNQQPSNYGP/2	['MSFragger', 'Comet', 'Sage', 'PEAKS']	[0.0006123698714023, 0.0004987531172069, 0.0004823926676314, 0.0002279981760145]	[0.8691408049324638, 0.872939570773992, 0.6430230046196989, 2.737207754237658]	[0.0002884127492548, 0.0001305121227052, 0.0006492629737285, 2.938988821091262e-06]	0.97799	3.20793	1	4	0.000227998	2.93899e-06	2.73721	0	NA	5	2	1	2	5	netMHCIIpan-4.3	DRB1_1601	3.62	WB	YNQQPSNYG	NA	NA
NDFGNYNQQPSNYGPM	16	FALSE	sp|P22626|ROA2_HUMAN	HNRNPA2B1	HUMAN	Heterogeneous nuclear ribonucleoproteins A2/B1 OS=Homo sapiens OX=9606 GN=HNRNPA2B1 PE=1 SV=2	NDFGNYNQQPSNYGPM[UNIMOD:Oxidation]/2	['MSFragger', 'Comet', 'Sage', 'PEAKS']	[0.0006123698714023, 0.0004987531172069, 0.0004823926676314, 0.0002279981760145]	[1.4659168702295222, 1.2472605147137594, 0.7897417352677385, 2.7466155359596205]	[3.312182596696973e-06, 5.637737020539585e-06, 0.0001764802552009, 2.792331636645178e-06]	0.989766	6.84186	1	4	0.000227998	2.79233e-06	2.74662	0	NA	6	2	2	2	6	netMHCIIpan-4.3	DRB1_1601	3.22	WB	YNQQPSNYG	NA	NA
NDFGNYNQQPSNYGPMK	17	FALSE	sp|P22626|ROA2_HUMAN	HNRNPA2B1	HUMAN	Heterogeneous nuclear ribonucleoproteins A2/B1 OS=Homo sapiens OX=9606 GN=HNRNPA2B1 PE=1 SV=2	NDFGNYNQQPSNYGPM[UNIMOD:Oxidation]K/2;NDFGNYNQQPSNYGPMK/2	['MSFragger', 'Comet', 'Sage', 'PEAKS']	[0.0006123698714023, 0.0004987531172069, 0.0004823926676314, 0.0002279981760145]	[1.518620673420037, 1.5192982875252794, 0.6392374382972107, 3.241067481371246]	[2.232499129020865e-06, 5.745398104737621e-07, 0.0006714543536773, 1.8947326384135486e-07]	0.948119	0.977689	2	4	0.000227998	1.89473e-07	3.24107	0	NA	13	2	4	7	13	netMHCIIpan-4.3	DRB1_1601	2.05	WB	YNQQPSNYG	NA	NA
NDFGNYNQQPSNYGPMKSG	19	FALSE	sp|P22626|ROA2_HUMAN	HNRNPA2B1	HUMAN	Heterogeneous nuclear ribonucleoproteins A2/B1 OS=Homo sapiens OX=9606 GN=HNRNPA2B1 PE=1 SV=2	NDFGNYNQQPSNYGPM[UNIMOD:Oxidation]KSG/2	['MSFragger', 'Sage']	[0.0012553351744915, 0.0095395340304531]	[0.3439201592600126, 0.0703773267374708]	[0.0147468735491663, 0.0956954674927564]	0.68371	4.29118	1	2	0.00125534	0.0147469	0.34392	0	NA	3	0	2	1	3	NA	NA	NA	NA	NA	NA	NA
NDFGNYSG	8	TRUE	sp|P51991|ROA3_HUMAN	HNRNPA3	HUMAN	Heterogeneous nuclear ribonucleoprotein A3 OS=Homo sapiens OX=9606 GN=HNRNPA3 PE=1 SV=2	NDFGNYSG/1	['MSFragger', 'Comet', 'Sage', 'PEAKS']	[0.0050443906376109, 0.0032475643267549, 0.0070894052776683, 0.0002279981760145]	[0.1799404890587226, 0.2031325009577338, 0.1156865222399134, 1.5986567808901817]	[0.0494431359348596, 0.035396002929922, 0.0661739191738848, 0.0014211767013369]	0.922961	2.50469	1	4	0.000227998	0.00142118	1.59866	0	NA	3	0	1	2	3	netMHCpan-4.1	HLA-B*18:01	22.706	NB	NDF-GNYSG	1	NDFGNYS-G
NDFGNYSGQQQSNYGP	16	FALSE	sp|P51991|ROA3_HUMAN	HNRNPA3	HUMAN	Heterogeneous nuclear ribonucleoprotein A3 OS=Homo sapiens OX=9606 GN=HNRNPA3 PE=1 SV=2	NDFGNYSGQQQSNYGP/2	['MSFragger', 'Comet', 'Sage', 'PEAKS']	[0.0006123698714023, 0.0004987531172069, 0.0004823926676314, 0.0002279981760145]	[1.302659327483545, 0.8572560580033431, 0.6299467578478486, 2.841581272972389]	[1.1241166352963905e-05, 0.0001488706937027, 0.0007291853709045, 1.6655533183889203e-06]	0.869359	2.10963	1	4	0.000227998	1.66555e-06	2.84158	0	NA	7	2	1	4	7	netMHCIIpan-4.3	DRB1_1501	11.58	NB	FGNYSGQQQ	NA	NA
NDFGNYSGQQQSNYGPM	17	FALSE	sp|P51991|ROA3_HUMAN	HNRNPA3	HUMAN	Heterogeneous nuclear ribonucleoprotein A3 OS=Homo sapiens OX=9606 GN=HNRNPA3 PE=1 SV=2	NDFGNYSGQQQSNYGPM[UNIMOD:Oxidation]/2;NDFGNYSGQQQSNYGPM/2	['MSFragger', 'Comet', 'Sage', 'PEAKS']	[0.0006123698714023, 0.0004987531172069, 0.0004823926676314, 0.0002279981760145]	[1.9306822470116487, 0.9188445990702272, 2.5574150937091598, 2.8350981709339886]	[1.0216492532132173e-07, 8.878702992420553e-05, 2.6848965438016588e-11, 1.7253549408321678e-06]	0.931335	1.9102	2	4	0.000227998	2.6849e-11	2.8351	0	NA	6	3	2	1	6	netMHCIIpan-4.3	DRB1_1501	16.03	NB	FGNYSGQQQ	NA	NA
NDFGNYSGQQQSNYGPMK	18	FALSE	sp|P51991|ROA3_HUMAN	HNRNPA3	HUMAN	Heterogeneous nuclear ribonucleoprotein A3 OS=Homo sapiens OX=9606 GN=HNRNPA3 PE=1 SV=2	NDFGNYSGQQQSNYGPM[UNIMOD:Oxidation]K/2	['MSFragger', 'Comet', 'Sage', 'PEAKS']	[0.0006123698714023, 0.0004987531172069, 0.0004823926676314, 0.0002279981760145]	[1.3944726561960756, 1.28983846438179, 0.7697047881124992, 3.064539328462579]	[5.654005061991676e-06, 3.943444998744398e-06, 0.0002108418498654, 4.9510271233803e-07]	0.674423	3.04633	1	4	0.000227998	4.95103e-07	3.06454	0	NA	4	1	2	1	4	netMHCIIpan-4.3	DRB1_1501	22.59	NB	FGNYSGQQQ	NA	NA
NDFGNYSGQQQSNYGPMKG	19	FALSE	sp|P51991|ROA3_HUMAN	HNRNPA3	HUMAN	Heterogeneous nuclear ribonucleoprotein A3 OS=Homo sapiens OX=9606 GN=HNRNPA3 PE=1 SV=2	NDFGNYSGQQQSNYGPM[UNIMOD:Oxidation]KG/2	['MSFragger', 'Comet', 'Sage', 'PEAKS']	[0.0006123698714023, 0.0004987531172069, 0.0004823926676314, 0.0002279981760145]	[1.2452887368482604, 0.8713904054963798, 0.4829830757402975, 2.5435216963078595]	[1.7270476944429767e-05, 0.0001322198850882, 0.0026874255322274, 8.43097081807295e-06]	0.806468	3.89954	1	4	0.000227998	8.43097e-06	2.54352	0	NA	5	0	1	4	5	NA	NA	NA	NA	NA	NA	NA
NDGSNFGGGGSY	12	TRUE	sp|A0A2R8Y4L2|RA1L3_HUMAN;sp|Q32P51|RA1L2_HUMAN	HNRNPA1L3;HNRNPA1L2	HUMAN	Heterogeneous nuclear ribonucleoprotein A1-like 3 OS=Homo sapiens OX=9606 GN=HNRNPA1L3 PE=1 SV=2	NDGSNFGGGGSY/1	['MSFragger', 'Comet', 'Sage', 'PEAKS']	[0.0006123698714023, 0.0004987531172069, 0.0004823926676314, 0.0002279981760145]	[1.1713206356146055, 0.8216582207369637, 0.5334261923731645, 2.3613444430506325]	[3.0043461569550783e-05, 0.0002006985242922, 0.0017176818625677, 2.2715819120060285e-05]	0.944018	1.10558	1	4	0.000227998	2.27158e-05	2.36134	0	NA	12	5	4	3	12	netMHCpan-4.1	HLA-B*18:01	3.152	NB	NDFGGGGSY	1	GSFGGGGSY
NDGYGFGSDRF	11	TRUE	sp|P31943|HNRH1_HUMAN;sp|P55795|HNRH2_HUMAN	HNRNPH1;HNRNPH2	HUMAN	Heterogeneous nuclear ribonucleoprotein H OS=Homo sapiens OX=9606 GN=HNRNPH1 PE=1 SV=4	NDGYGFGSDRF/2	['MSFragger', 'Comet', 'Sage', 'PEAKS']	[0.0006123698714023, 0.0009436929852154, 0.0004823926676314, 0.0002279981760145]	[0.4533614160186909, 0.3315387274256039, 0.4612787925403643, 2.360820884909221]	[0.0064980414164438, 0.0122114908086137, 0.0032579550154082, 2.278061148311763e-05]	0.958082	0.0107593	1	4	0.000227998	2.27806e-05	2.36082	0	NA	3	1	1	1	3	netMHCpan-4.1	HLA-B*18:01	26.19	NB	NDGYGFGSF	1	NDGYGFGSF
NDGYGFGSDRFGRDLNY	17	FALSE	sp|P31943|HNRH1_HUMAN;sp|P55795|HNRH2_HUMAN	HNRNPH1;HNRNPH2	HUMAN	Heterogeneous nuclear ribonucleoprotein H OS=Homo sapiens OX=9606 GN=HNRNPH1 PE=1 SV=4	NDGYGFGSDRFGRDLNY/3	['MSFragger', 'Comet', 'Sage', 'PEAKS']	[0.0091041514930808, 0.0009436929852154, 0.0008665511265164, 0.0002279981760145]	[0.1006148425891557, 0.3716973284665029, 0.29392609015625, 2.1722430470936813]	[0.0869441121460921, 0.0087322827791471, 0.0143038992910099, 6.353781313701638e-05]	0.218209	1.70136	1	4	0.000227998	6.35378e-05	2.17224	0	NA	2	0	1	1	2	netMHCIIpan-4.3	HLA-DPA10103-DPB10401	2.82	WB	FGSDRFGRD	NA	NA
NDIFERI	7	FALSE	sp|O60814|H2B1K_HUMAN;sp|P06899|H2B1J_HUMAN;sp|P23527|H2B1O_HUMAN;sp|P33778|H2B1B_HUMAN;sp|P57053|H2BFS_HUMAN;sp|P58876|H2B1D_HUMAN;sp|P62807|H2B1C_HUMAN;sp|Q16778|H2B2E_HUMAN;sp|Q5QNW6|H2B2F_HUMAN;sp|Q6DN03|H2B2C_HUMAN;sp|Q6DRA6|H2B2D_HUMAN;sp|Q8N257|H2B3B_HUMAN;sp|Q93079|H2B1H_HUMAN;sp|Q99877|H2B1N_HUMAN;sp|Q99879|H2B1M_HUMAN;sp|Q99880|H2B1L_HUMAN	H2BC12;H2BC11;H2BC17;H2BC3;H2BC12L;H2BC5;H2BC10;H2BC21;H2BC18;H2BC20P;H2BC19P;H2BC26;H2BC9;H2BC15;H2BC14;H2BC13	HUMAN	Histone H2B type 1-K OS=Homo sapiens OX=9606 GN=H2BC12 PE=1 SV=3	NDIFERI/2	['MSFragger', 'Comet', 'Sage', 'PEAKS']	[0.0065021992732836, 0.0026001040041601, 0.0043015157722244, 0.001929384526336]	[0.1372115043990188, 0.2123511000930034, 0.1440959456542937, 1.0928947993739693]	[0.067187454080167, 0.032814932280161, 0.0522026647278888, 0.0193512245066152]	0.983069	0.000287692	1	4	0.00192938	0.0193512	1.09289	0	NA	2	1	1	0	2	NA	NA	NA	NA	NA	NA	NA
NDLGSGSNID	10	TRUE	sp|Q99436|PSB7_HUMAN	PSMB7	HUMAN	Proteasome subunit beta type-7 OS=Homo sapiens OX=9606 GN=PSMB7 PE=1 SV=1	NDLGSGSNID/1	['MSFragger', 'Comet', 'Sage', 'PEAKS']	[0.0006123698714023, 0.0009436929852154, 0.0012553351744915, 0.0002279981760145]	[0.4211469342688766, 0.3213124680843912, 0.2411565685670149, 1.5049552580016423]	[0.0082735106193028, 0.0132985312298766, 0.022698583387065, 0.0023453759739189]	0.841969	2.00495	1	4	0.000227998	0.00234538	1.50496	0	NA	1	0	0	1	1	netMHCpan-4.1	HLA-B*51:01	69.583	NB	NDLGSGSNI	1	NDLGSGSND
NDLVSEY	7	FALSE	sp|A6NNZ2|TBB8B_HUMAN;sp|P04350|TBB4A_HUMAN;sp|P07437|TBB5_HUMAN;sp|P68371|TBB4B_HUMAN;sp|Q13509|TBB3_HUMAN;sp|Q13885|TBB2A_HUMAN;sp|Q3ZCM7|TBB8_HUMAN;sp|Q9BUF5|TBB6_HUMAN;sp|Q9BVA1|TBB2B_HUMAN	TUBB8B;TUBB4A;TUBB;TUBB4B;TUBB3;TUBB2A;TUBB8;TUBB6;TUBB2B	HUMAN	Tubulin beta 8B OS=Homo sapiens OX=9606 GN=TUBB8B PE=1 SV=1	NDLVSEY/1	['Comet', 'Sage', 'PEAKS']	[0.0066098081023454, 0.0011389521640091, 0.0005958291956305]	[0.127867869020519, 0.2882982272210217, 1.1545255162072]	[0.0652099607276234, 0.0150287193407706, 0.0143348055496865]	0.978509	1.24808	1	3	0.000595829	0.0143348	1.15453	0	NA	3	0	2	1	3	NA	NA	NA	NA	NA	NA	NA
NDMEPSKAVPL	11	TRUE	sp|Q9P0L0|VAPA_HUMAN	VAPA	HUMAN	Vesicle-associated membrane protein-associated protein A OS=Homo sapiens OX=9606 GN=VAPA PE=1 SV=3	NDMEPSKAVPL/2;NDM[UNIMOD:Oxidation]EPSKAVPL/2	['MSFragger', 'Comet', 'Sage', 'PEAKS']	[0.0018739751698289, 0.0018802041364491, 0.0004823926676314, 0.0002279981760145]	[0.2720891252340083, 0.2294082640293943, 0.5210347859703839, 1.5076730404772036]	[0.0251635732341067, 0.0285144805563571, 0.0019173579067024, 0.0023116899651823]	0.710346	0.0219416	2	4	0.000227998	0.00191736	1.50767	0	NA	5	2	1	2	5	netMHCpan-4.1	HLA-B*18:01	9.366	NB	NEPSKAVPL	3	NDPSKAVPL
NDMRQEYEQL	10	TRUE	sp|P35527|K1C9_HUMAN	KRT9	HUMAN	Keratin, type I cytoskeletal 9 OS=Homo sapiens OX=9606 GN=KRT9 PE=1 SV=3	NDM[UNIMOD:Oxidation]RQEYEQL/2	['MSFragger', 'Comet', 'Sage', 'PEAKS']	[0.0012553351744915, 0.0088530395435766, 0.0025611175785797, 0.0002279981760145]	[0.3216409551361918, 0.0895552914318699, 0.2079261213969467, 2.71045788142262]	[0.0174132586835444, 0.0883893412055839, 0.0302800122073083, 3.3994507665378995e-06]	0.823412	0.202696	1	4	0.000227998	3.39945e-06	2.71046	0	NA	4	1	1	2	4	netMHCpan-4.1	HLA-C*01:02	15.23	NB	NMRQEYEQL	4	NDMQEYEQL
NDPETGNI	8	TRUE	sp|P15924|DESP_HUMAN	DSP	HUMAN	Desmoplakin OS=Homo sapiens OX=9606 GN=DSP PE=1 SV=3	NDPETGNI/1	['MSFragger', 'Comet', 'Sage', 'PEAKS']	[0.0012553351744915, 0.0057395143487858, 0.0005910165484633, 0.0002279981760145]	[0.3578346747158827, 0.1456738678533914, 0.3869056822189254, 2.281686169224125]	[0.0132908678164281, 0.056510948233103, 0.006297053243322, 3.503655873004915e-05]	0.972045	0.418633	1	4	0.000227998	3.50366e-05	2.28169	0	NA	1	0	1	0	1	netMHCpan-4.1	HLA-B*51:01	16.826	NB	NDPE-TGNI	3	NDPETGN-I
NDPETGNIIS	10	TRUE	sp|P15924|DESP_HUMAN	DSP	HUMAN	Desmoplakin OS=Homo sapiens OX=9606 GN=DSP PE=1 SV=3	NDPETGNIIS/1	['MSFragger']	[0.0028991971454058]	[0.2351342736546845]	[0.0330515485925203]	0.918547	3.50266	1	1	0.0028992	0.0330515	0.235134	0	NA	1	0	1	0	1	netMHCpan-4.1	HLA-B*51:01	38.435	NB	NPETGNIIS	3	NDPETGNII
NDPFIDL	7	FALSE	P04406|G3P_HUMAN	GAPDH	HUMAN	Glyceraldehyde-3-phosphate dehydrogenase OS=Homo sapiens OX=9606 GN=GAPDH PE=1 SV=3	NDPFIDL/1	['PEAKS']	[0.0042727434573615]	[0.902957507629583]	[0.0463947434436352]	0.895517	0.586922	1	1	0.00427274	0.0463947	0.902958	0	NA	1	0	1	0	1	NA	NA	NA	NA	NA	NA	NA
NDRLASYLDKVRA	13	FALSE	sp|P02533|K1C14_HUMAN;sp|P08727|K1C19_HUMAN;sp|P08779|K1C16_HUMAN;sp|P13645|K1C10_HUMAN;sp|P19012|K1C15_HUMAN;sp|Q04695|K1C17_HUMAN;sp|Q99456|K1C12_HUMAN	KRT14;KRT19;KRT16;KRT10;KRT15;KRT17;KRT12	HUMAN	Keratin, type I cytoskeletal 14 OS=Homo sapiens OX=9606 GN=KRT14 PE=1 SV=4	NDRLASYLDKVRA/3	['MSFragger', 'Comet', 'PEAKS']	[0.0028991971454058, 0.0009436929852154, 0.0002279981760145]	[0.2340605423343969, 0.3858300340528312, 1.760558534181681]	[0.0333133995005176, 0.0077591054269821, 0.0005937361552884]	0.925009	2.57891	1	3	0.000227998	0.000593736	1.76056	0	NA	1	0	0	1	1	netMHCIIpan-4.3	HLA-DQA10101-DQB10501	1.91	WB	LASYLDKVR	NA	NA
NDRLASYLDKVRAL	14	FALSE	sp|P02533|K1C14_HUMAN;sp|P08727|K1C19_HUMAN;sp|P08779|K1C16_HUMAN;sp|P13645|K1C10_HUMAN;sp|P19012|K1C15_HUMAN;sp|Q04695|K1C17_HUMAN;sp|Q99456|K1C12_HUMAN	KRT14;KRT19;KRT16;KRT10;KRT15;KRT17;KRT12	HUMAN	Keratin, type I cytoskeletal 14 OS=Homo sapiens OX=9606 GN=KRT14 PE=1 SV=4	NDRLASYLDKVRAL/3	['MSFragger', 'Comet', 'Sage', 'PEAKS']	[0.0006123698714023, 0.0062988705473501, 0.0004823926676314, 0.0002279981760145]	[0.6468297197494599, 0.1326424303489144, 0.6193287726384132, 2.98091678205979]	[0.0015232387844297, 0.0627601966979858, 0.0008012656471846, 7.803701075331351e-07]	0.838798	0.533081	1	4	0.000227998	7.8037e-07	2.98092	0	NA	2	1	0	1	2	netMHCIIpan-4.3	DRB1_1501	2.35	WB	LASYLDKVR	NA	NA
NDSQAIAE	8	TRUE	P15924|DESP_HUMAN	DSP	HUMAN	Desmoplakin OS=Homo sapiens OX=9606 GN=DSP PE=1 SV=3	NDSQAIAE/1	['PEAKS']	[0.0046042146272357]	[0.8850376308849699]	[0.0502265385712749]	0.946639	1.6085	1	1	0.00460421	0.0502265	0.885038	0	NA	2	0	2	0	2	netMHCpan-4.1	HLA-B*18:01	18.662	NB	NDS-QAIAE	4	NDSQAIA-E
NDVEAYEY	8	TRUE	sp|Q9Y5A7|NUB1_HUMAN	NUB1	HUMAN	NEDD8 ultimate buster 1 OS=Homo sapiens OX=9606 GN=NUB1 PE=1 SV=2	NDVEAYEY/1	['MSFragger', 'Sage']	[0.0078125, 0.003584985238296]	[0.1159610580529694, 0.1585351913248214]	[0.0780852971272971, 0.0462101621626752]	0.912003	3.7791	1	2	0.00358499	0.0462102	0.158535	0	NA	1	0	0	1	1	netMHCpan-4.1	HLA-B*18:01	0.329	SB	NDVE-AYEY	4	NDVEAYE-Y
NEAAYPQSF	9	TRUE	sp|Q9NWZ8|GEMI8_HUMAN	GEMIN8	HUMAN	Gem-associated protein 8 OS=Homo sapiens OX=9606 GN=GEMIN8 PE=1 SV=1	NEAAYPQSF/1	['MSFragger', 'Comet', 'Sage']	[0.0039857352632683, 0.0081967213114754, 0.0084985835694051]	[0.1980928366893113, 0.0989441136436485, 0.0893933265575685]	[0.0433398356800319, 0.0820873891999489, 0.0820985846114217]	0.954598	2.27252	1	3	0.00398574	0.0433398	0.198093	0	NA	1	0	0	1	1	netMHCpan-4.1	HLA-B*18:01	0.004	SB	NEAAYPQSF	4	NEAAYPQSF
NEAPGPINF	9	TRUE	sp|O14950|ML12B_HUMAN;sp|P19105|ML12A_HUMAN	MYL12B;MYL12A	HUMAN	Myosin regulatory light chain 12B OS=Homo sapiens OX=9606 GN=MYL12B PE=1 SV=2	NEAPGPINF/1	['MSFragger', 'Comet', 'Sage', 'PEAKS']	[0.0006123698714023, 0.0011089548100914, 0.0005910165484633, 0.0002279981760145]	[0.4095341564193701, 0.273465955905356, 0.3229033639757446, 2.4234082935807453]	[0.0090258685694784, 0.01980137397302, 0.011083963353872, 1.6206513007887822e-05]	0.992387	0.0690746	1	4	0.000227998	1.62065e-05	2.42341	0	NA	3	1	1	1	3	netMHCpan-4.1	HLA-B*18:01	0.011	SB	NEAPGPINF	4	NEAPGPINF
NEAPVYSVY	9	TRUE	sp|O75886|STAM2_HUMAN	STAM2	HUMAN	Signal transducing adapter molecule 2 OS=Homo sapiens OX=9606 GN=STAM2 PE=1 SV=1	NEAPVYSVY/1	['MSFragger', 'Comet', 'Sage', 'PEAKS']	[0.0006123698714023, 0.0009436929852154, 0.0005910165484633, 0.0002279981760145]	[0.4788272432381129, 0.3930997402546112, 0.4195841164836624, 1.7033277968979412]	[0.0053681357012254, 0.0073013792534958, 0.0047148030940696, 0.0008089248930087]	0.962778	1.80652	1	4	0.000227998	0.000808925	1.70333	0	NA	5	1	1	3	5	netMHCpan-4.1	HLA-B*18:01	0.002	SB	NEAPVYSVY	4	NEAPVYSVY
NEAQVQASVVKVL	13	FALSE	sp|Q13428|TCOF_HUMAN	TCOF1	HUMAN	Treacle protein OS=Homo sapiens OX=9606 GN=TCOF1 PE=1 SV=3	NEAQVQASVVKVL/2	['MSFragger', 'Comet', 'Sage', 'PEAKS']	[0.0006123698714023, 0.0004987531172069, 0.0004823926676314, 0.0002279981760145]	[1.207413886961228, 1.0518080761779636, 2.7936759066541783, 2.8624563773174976]	[2.29309956749891e-05, 2.908557676907597e-05, 3.2926598762301106e-12, 1.4867212182840093e-06]	0.77169	1.75275	1	4	0.000227998	3.29266e-12	2.86246	0	NA	3	1	1	1	3	netMHCIIpan-4.3	HLA-DPA10202-DPB10402	7.09	NB	KVVSAQVQA	NA	NA
NEATGGKYVPRAIL	14	FALSE	sp|P07437|TBB5_HUMAN	TUBB	HUMAN	Tubulin beta chain OS=Homo sapiens OX=9606 GN=TUBB PE=1 SV=2	NEATGGKYVPRAIL/3	['MSFragger', 'Comet', 'Sage', 'PEAKS']	[0.0006123698714023, 0.0004987531172069, 0.0004823926676314, 0.0002279981760145]	[0.4766180190420663, 0.6420676747698996, 0.4535154101006545, 2.6657512917033324]	[0.0054578406126232, 0.0009057651780565, 0.0034901490727354, 4.335621853994758e-06]	0.931562	1.64732	1	4	0.000227998	4.33562e-06	2.66575	0	NA	5	0	3	2	5	netMHCIIpan-4.3	HLA-DQA10101-DQB10602	49.45	NB	TGGKYVPRA	NA	NA
NEATGGKYVPRAVL	14	FALSE	sp|P68371|TBB4B_HUMAN	TUBB4B	HUMAN	Tubulin beta-4B chain OS=Homo sapiens OX=9606 GN=TUBB4B PE=1 SV=1	NEATGGKYVPRAVL/3	['Comet']	[0.0077932731747333]	[0.1082108587472539]	[0.0762791191934741]	0.474551	1.46512	1	1	0.00779327	0.0762791	0.108211	0	NA	1	0	0	1	1	netMHCIIpan-4.3	HLA-DQA10101-DQB10602	47.34	NB	TGGKYVPRA	NA	NA
NEDEPIRVSY	10	TRUE	sp|Q96G74|OTUD5_HUMAN	OTUD5	HUMAN	OTU domain-containing protein 5 OS=Homo sapiens OX=9606 GN=OTUD5 PE=1 SV=1	NEDEPIRVSY/2	['MSFragger', 'Comet', 'Sage', 'PEAKS']	[0.0012553351744915, 0.0057395143487858, 0.0035103115401491, 0.0063193851409052]	[0.3393995926124955, 0.1416359963449942, 0.1840191573448604, 0.7978838894338853]	[0.015253058794433, 0.0583810298624333, 0.0371911891398121, 0.073457089484]	0.619201	1.12239	1	4	0.00125534	0.0152531	0.797884	0	NA	1	1	0	0	1	netMHCpan-4.1	HLA-B*18:01	0.027	SB	NEDPIRVSY	4	NEDPIRVSY
NEDNGIIK	8	TRUE	sp|P36578|RL4_HUMAN	RPL4	HUMAN	Large ribosomal subunit protein uL4 OS=Homo sapiens OX=9606 GN=RPL4 PE=1 SV=5	NEDNGIIK/1;NEDNGIIK/2	['MSFragger', 'Comet', 'Sage', 'PEAKS']	[0.0012553351744915, 0.0009436929852154, 0.0004823926676314, 0.0002279981760145]	[0.3316983030667647, 0.3405607977388685, 0.4843654378744405, 2.507617411132138]	[0.0161552639565309, 0.0113259707059158, 0.002654669697347, 1.0249827501733409e-05]	0.991117	0.00253704	2	4	0.000227998	1.02498e-05	2.50762	0	NA	4	1	2	1	4	netMHCpan-4.1	HLA-B*18:01	4.275	NB	NEDNGIIK-	4	NE-DNGIIK
NEDNGIIKAF	10	TRUE	sp|P36578|RL4_HUMAN	RPL4	HUMAN	Large ribosomal subunit protein uL4 OS=Homo sapiens OX=9606 GN=RPL4 PE=1 SV=5	NEDNGIIKAF/2	['MSFragger', 'Comet', 'Sage', 'PEAKS']	[0.0006123698714023, 0.0004987531172069, 0.0004823926676314, 0.0002279981760145]	[0.9526733496120056, 1.1119079504334175, 0.637848506660708, 2.6661173291228466]	[0.0001543446582962, 1.7561754675901662e-05, 0.000679785235696, 4.326995517344676e-06]	0.857012	0.167021	1	4	0.000227998	4.327e-06	2.66612	0	NA	4	1	1	2	4	netMHCpan-4.1	HLA-B*18:01	0.157	SB	NENGIIKAF	4	NENGIIKAF
NEDPTVAAF	9	TRUE	sp|Q8IXQ6|PARP9_HUMAN	PARP9	HUMAN	Protein mono-ADP-ribosyltransferase PARP9 OS=Homo sapiens OX=9606 GN=PARP9 PE=1 SV=2	NEDPTVAAF/1	['MSFragger', 'Comet', 'Sage']	[0.0018739751698289, 0.0009436929852154, 0.0012553351744915]	[0.2786553825976924, 0.3408131833774016, 0.2786210842235178]	[0.0239688741374513, 0.0113021383613662, 0.0163605002281904]	0.915458	1.91481	1	3	0.000943693	0.0113021	0.340813	0	NA	3	1	1	1	3	netMHCpan-4.1	HLA-B*18:01	0.008	SB	NEDPTVAAF	4	NEDPTVAAF
NEENYGVKTTY	11	TRUE	sp|Q8WWM7|ATX2L_HUMAN	ATXN2L	HUMAN	Ataxin-2-like protein OS=Homo sapiens OX=9606 GN=ATXN2L PE=1 SV=2	NEENYGVKTTY/2	['MSFragger', 'Comet', 'Sage', 'PEAKS']	[0.0006123698714023, 0.0004987531172069, 0.0004823926676314, 0.0002279981760145]	[1.5345976022156371, 0.7415513973262317, 1.193942802632468, 2.7407789222966263]	[1.980867739599601e-06, 0.0003930831908011, 4.876737489835704e-06, 2.882432420484228e-06]	0.882447	0.0070893	1	4	0.000227998	1.98087e-06	2.74078	0	NA	2	0	2	0	2	netMHCpan-4.1	HLA-B*18:01	0.046	SB	NEYGVKTTY	4	EENGVKTTY
NEFDYPSV	8	TRUE	sp|P05107|ITB2_HUMAN	ITGB2	HUMAN	Integrin beta-2 OS=Homo sapiens OX=9606 GN=ITGB2 PE=1 SV=3	NEFDYPSV/1	['Comet', 'Sage', 'PEAKS']	[0.0051546391752577, 0.0089971883786316, 0.0005958291956305]	[0.1485954326290526, 0.0879781818671746, 1.2209595343926167]	[0.0551936506865898, 0.0830471024408877, 0.010282731468603]	0.875587	1.82806	1	3	0.000595829	0.0102827	1.22096	0	NA	3	0	1	2	3	netMHCpan-4.1	HLA-B*18:01	0.126	SB	NEFDYP-SV	4	NEFDYPS-V
NEFEATQKL	9	TRUE	sp|Q16649|NFIL3_HUMAN	NFIL3	HUMAN	Nuclear factor interleukin-3-regulated protein OS=Homo sapiens OX=9606 GN=NFIL3 PE=1 SV=2	NEFEATQKL/2	['MSFragger', 'Comet', 'Sage', 'PEAKS']	[0.0006123698714023, 0.0004987531172069, 0.0004823926676314, 0.0002279981760145]	[0.6914666201851186, 0.5411670145755862, 0.5258648253034782, 2.429858449168457]	[0.0010903754264005, 0.0021116381285705, 0.0018369068577743, 1.564765527377303e-05]	0.967538	0.55917	1	4	0.000227998	1.56477e-05	2.42986	0	NA	2	1	1	0	2	netMHCpan-4.1	HLA-B*18:01	0.008	SB	NEFEATQKL	4	NEFEATQKL
NEFGYSNRVVD	11	TRUE	sp|P04406|G3P_HUMAN	GAPDH	HUMAN	Glyceraldehyde-3-phosphate dehydrogenase OS=Homo sapiens OX=9606 GN=GAPDH PE=1 SV=3	NEFGYSNRVVD/2	['Sage']	[0.0089971883786316]	[0.0865082594205245]	[0.0840427970374674]	0.38376	1.06449	1	1	0.00899719	0.0840428	0.0865083	0	NA	1	0	1	0	1	netMHCpan-4.1	HLA-B*18:01	11.417	NB	NEFGYSVVD	4	NEFGYSNVD
NEFLTREL	8	TRUE	sp|P23396|RS3_HUMAN	RPS3	HUMAN	Small ribosomal subunit protein uS3 OS=Homo sapiens OX=9606 GN=RPS3 PE=1 SV=2	NEFLTREL/2	['MSFragger', 'Comet', 'Sage', 'PEAKS']	[0.0012553351744915, 0.0051546391752577, 0.0004823926676314, 0.0002279981760145]	[0.3234613840272088, 0.149268637388017, 0.4674089931041751, 1.580571870451701]	[0.0171786012054315, 0.0548942957884779, 0.0030855544430474, 0.0015659368788047]	0.897449	0.354786	1	4	0.000227998	0.00156594	1.58057	0	NA	2	1	0	1	2	netMHCpan-4.1	HLA-B*18:01	0.033	SB	NEF-LTREL	4	NEFLTRE-L
NEFPEPIK	8	TRUE	sp|P51149|RAB7A_HUMAN	RAB7A	HUMAN	Ras-related protein Rab-7a OS=Homo sapiens OX=9606 GN=RAB7A PE=1 SV=1	NEFPEPIK/1;NEFPEPIK/2	['MSFragger', 'Comet', 'Sage', 'PEAKS']	[0.0006123698714023, 0.0004987531172069, 0.0004823926676314, 0.0002279981760145]	[0.618594351063206, 0.5184602129806772, 0.5907077958124757, 1.9005457175334688]	[0.0018821115455922, 0.0025545682147646, 0.0010330553849085, 0.0002780741178893]	0.991713	0.00147901	2	4	0.000227998	0.000278074	1.90055	0	NA	9	1	2	6	9	netMHCpan-4.1	HLA-B*18:01	0.599	WB	NEFPEPIK-	2	NEFPEPI-K
NEFPEPIKL	9	TRUE	sp|P51149|RAB7A_HUMAN	RAB7A	HUMAN	Ras-related protein Rab-7a OS=Homo sapiens OX=9606 GN=RAB7A PE=1 SV=1	NEFPEPIKL/2	['MSFragger', 'Comet', 'Sage', 'PEAKS']	[0.0006123698714023, 0.0004987531172069, 0.0004823926676314, 0.0002279981760145]	[0.6314786852271788, 0.4500983341982402, 0.6284688231545184, 2.174379579745908]	[0.0017088990064845, 0.0045307260880358, 0.0007388159899813, 6.280387185241745e-05]	0.937951	0.205408	1	4	0.000227998	6.28039e-05	2.17438	0	NA	2	0	1	1	2	netMHCpan-4.1	HLA-B*18:01	0.01	SB	NEFPEPIKL	4	NEFPEPIKL
NEFPNPAAH	9	TRUE	sp|Q9ULK4|MED23_HUMAN	MED23	HUMAN	Mediator of RNA polymerase II transcription subunit 23 OS=Homo sapiens OX=9606 GN=MED23 PE=1 SV=2	NEFPNPAAH/2	['MSFragger', 'Comet', 'Sage', 'PEAKS']	[0.0006123698714023, 0.0011089548100914, 0.0005910165484633, 0.009475575886293]	[0.5437849739560372, 0.2681835205459396, 0.3149066923626268, 0.6776252219921151]	[0.0032977104420263, 0.0206887108340736, 0.0118930883970308, 0.1223000395256167]	0.985098	0.448601	1	4	0.000591017	0.00329771	0.677625	0	NA	3	1	2	0	3	netMHCpan-4.1	HLA-B*18:01	0.042	SB	NEFPNPAAH	4	NEFPNPAAH
NEFPVPEQF	9	TRUE	sp|Q01518|CAP1_HUMAN	CAP1	HUMAN	Adenylyl cyclase-associated protein 1 OS=Homo sapiens OX=9606 GN=CAP1 PE=1 SV=5	NEFPVPEQF/1	['MSFragger', 'Comet', 'Sage', 'PEAKS']	[0.0006123698714023, 0.0008779631255487, 0.0004823926676314, 0.0004359197907585]	[0.4355665645424206, 0.4251644622925437, 0.4627492646063969, 1.3617014276674924]	[0.0074257336018785, 0.0055829016503362, 0.0032157437761608, 0.0049895269622113]	0.92742	0.0280426	1	4	0.00043592	0.00321574	1.3617	0	NA	2	0	0	2	2	netMHCpan-4.1	HLA-B*18:01	0.001	SB	NEFPVPEQF	4	NEFPVPEQF
NEFQGAEAM	9	TRUE	sp|P35790|CHKA_HUMAN	CHKA	HUMAN	Choline kinase alpha OS=Homo sapiens OX=9606 GN=CHKA PE=1 SV=3	NEFQGAEAM[UNIMOD:Oxidation]/1	['MSFragger', 'Comet', 'Sage', 'PEAKS']	[0.0006123698714023, 0.0004987531172069, 0.0005910165484633, 0.0002279981760145]	[0.5762406099468717, 0.4968270963141856, 0.363498737208922, 1.678244648432295]	[0.0025853444424681, 0.0030625984142645, 0.0077455533190488, 0.0009261459536339]	0.814694	2.60787	1	4	0.000227998	0.000926146	1.67824	0	NA	4	2	1	1	4	netMHCpan-4.1	HLA-B*18:01	0.009	SB	NEFQGAEAM	4	NEFQGAEAM
NEGGNFGGGNY	11	TRUE	sp|P51991|ROA3_HUMAN	HNRNPA3	HUMAN	Heterogeneous nuclear ribonucleoprotein A3 OS=Homo sapiens OX=9606 GN=HNRNPA3 PE=1 SV=2	NEGGNFGGGNY/1	['MSFragger', 'Comet', 'Sage', 'PEAKS']	[0.0006123698714023, 0.0011089548100914, 0.0005910165484633, 0.0002279981760145]	[0.6775338324506105, 0.275697709842267, 0.3475488705625282, 2.273529530569132]	[0.0012102885722275, 0.0194378628936869, 0.0089177892601554, 3.6626057058894696e-05]	0.874122	0.336509	1	4	0.000227998	3.66261e-05	2.27353	0	NA	9	3	4	2	9	netMHCpan-4.1	HLA-B*18:01	1.048	WB	NENFGGGNY	1	NEGGGGGNY
NEGGNFGGGNYG	12	TRUE	sp|P51991|ROA3_HUMAN	HNRNPA3	HUMAN	Heterogeneous nuclear ribonucleoprotein A3 OS=Homo sapiens OX=9606 GN=HNRNPA3 PE=1 SV=2	NEGGNFGGGNYG/1	['MSFragger', 'Comet', 'Sage']	[0.0011179429849077, 0.0004987531172069, 0.0012553351744915]	[0.3681433072035503, 0.8426642656117256, 0.2730967530015367]	[0.0123049097744234, 0.0001682629916437, 0.0171720923214631]	0.575333	1.68212	1	3	0.000498753	0.000168263	0.842664	0	NA	1	0	0	1	1	netMHCpan-4.1	HLA-B*18:01	21.538	NB	NEFGGGNYG	1	NEGGGGGNY
NEGGNFGGGNYGG	13	FALSE	sp|P51991|ROA3_HUMAN	HNRNPA3	HUMAN	Heterogeneous nuclear ribonucleoprotein A3 OS=Homo sapiens OX=9606 GN=HNRNPA3 PE=1 SV=2	NEGGNFGGGNYGG/1	['MSFragger', 'Sage']	[0.0034926871862038, 0.0076628352490421]	[0.2236322625640074, 0.1041381165240028]	[0.0359632451436535, 0.0727838842389968]	0.438842	1.42407	1	2	0.00349269	0.0359632	0.223632	0	NA	1	0	0	1	1	netMHCIIpan-4.3	HLA-DQA10101-DQB10501	81.5	NB	GGNFGGGNY	NA	NA
NEGGNFGGGNYGGGGNY	17	FALSE	sp|P51991|ROA3_HUMAN	HNRNPA3	HUMAN	Heterogeneous nuclear ribonucleoprotein A3 OS=Homo sapiens OX=9606 GN=HNRNPA3 PE=1 SV=2	NEGGNFGGGNYGGGGNY/2	['MSFragger', 'Comet', 'Sage', 'PEAKS']	[0.0006123698714023, 0.0004987531172069, 0.0004823926676314, 0.0002279981760145]	[2.008299625854426, 1.524240511547443, 4.399227760197222, 2.9543313724890834]	[5.7146517750165284e-08, 5.51190799227937e-07, 2.109110563799715e-18, 9.018277087926337e-07]	0.941391	1.59624	1	4	0.000227998	2.10911e-18	4.39923	0	NA	7	3	2	2	7	netMHCIIpan-4.3	HLA-DQA10101-DQB10602	38.71	NB	NFGGGNYGG	NA	NA
NEIASVAY	8	TRUE	sp|O15371|EIF3D_HUMAN	EIF3D	HUMAN	Eukaryotic translation initiation factor 3 subunit D OS=Homo sapiens OX=9606 GN=EIF3D PE=1 SV=1	NEIASVAY/1	['MSFragger', 'Comet', 'Sage', 'PEAKS']	[0.0060030983733539, 0.0040418449833571, 0.0035103115401491, 0.0002279981760145]	[0.1444051246892015, 0.18132644585137, 0.1774660965665212, 1.5441928251547037]	[0.0638313356670018, 0.0423109408383045, 0.0393352365368699, 0.0019025279155799]	0.937032	1.43256	1	4	0.000227998	0.00190253	1.54419	0	NA	3	1	1	1	3	netMHCpan-4.1	HLA-B*18:01	0.006	SB	NEI-ASVAY	4	NEIASVA-Y
NEILSNAL	8	TRUE	P52272|HNRPM_HUMAN	HNRNPM	HUMAN	Heterogeneous nuclear ribonucleoprotein M OS=Homo sapiens OX=9606 GN=HNRNPM PE=1 SV=3	NEILSNAL/1	['PEAKS']	[0.0083936800526662]	[0.6982256641767816]	[0.1122853747401255]	0.933655	0.211141	1	1	0.00839368	0.112285	0.698226	0	NA	1	0	1	0	1	netMHCpan-4.1	HLA-B*18:01	0.052	SB	NEI-LSNAL	4	NEILS-NAL
NEIQVVVA	8	TRUE	sp|P46063|RECQ1_HUMAN	RECQL	HUMAN	ATP-dependent DNA helicase Q1 OS=Homo sapiens OX=9606 GN=RECQL PE=1 SV=3	NEIQVVVA/1	['Comet', 'Sage']	[0.0079462102689486, 0.0084985835694051]	[0.1070409240055383, 0.0896537184583797]	[0.0769906506683165, 0.08192512359633]	0.945488	1.10117	1	2	0.00794621	0.0769907	0.107041	0	NA	2	0	1	1	2	netMHCpan-4.1	HLA-B*18:01	0.17	SB	NEIQVVVA-	4	NEIQVV-VA
NEITGHTY	8	TRUE	sp|Q6IQ26|DEN5A_HUMAN;sp|Q6ZUT9|DEN5B_HUMAN	DENND5A;DENND5B	HUMAN	DENN domain-containing protein 5A OS=Homo sapiens OX=9606 GN=DENND5A PE=1 SV=2	NEITGHTY/1	['MSFragger', 'Comet', 'Sage', 'PEAKS']	[0.0006123698714023, 0.0004987531172069, 0.0004823926676314, 0.0002279981760145]	[0.5222925070574936, 0.5131297693630209, 0.5528496461998498, 2.1782824815818898]	[0.0038745460004532, 0.0026713372648597, 0.0014456777799816, 6.148495353432002e-05]	0.975828	0.0193364	1	4	0.000227998	6.1485e-05	2.17828	0	NA	3	1	1	1	3	netMHCpan-4.1	HLA-B*18:01	0.004	SB	NEI-TGHTY	4	NEIT-GHTY
NEITPVLSY	9	TRUE	sp|P41440|S19A1_HUMAN	SLC19A1	HUMAN	Reduced folate transporter OS=Homo sapiens OX=9606 GN=SLC19A1 PE=1 SV=3	NEITPVLSY/1	['MSFragger', 'Comet', 'Sage', 'PEAKS']	[0.0011179429849077, 0.0011089548100914, 0.0005910165484633, 0.0052613118204138]	[0.3631069778606824, 0.2619435881667452, 0.4163430754122583, 0.8561309599445376]	[0.0127771941346501, 0.0217874696599346, 0.0048521475218323, 0.0570319080602804]	0.950776	0.180195	1	4	0.000591017	0.00485215	0.856131	0	NA	1	0	0	1	1	netMHCpan-4.1	HLA-B*18:01	0.002	SB	NEITPVLSY	4	NEITPVLSY
NEKSKEL	7	FALSE	sp|P13645|K1C10_HUMAN	KRT10	HUMAN	Keratin, type I cytoskeletal 10 OS=Homo sapiens OX=9606 GN=KRT10 PE=1 SV=6	NEKSKEL/1;NEKSKEL/2	['MSFragger', 'Comet', 'PEAKS']	[0.0060030983733539, 0.0066098081023454, 0.0076222038111019]	[0.1462321432337344, 0.1237997158578696, 0.7303682807356068]	[0.0630042970029465, 0.0673684193043065, 0.0980801870794991]	0.967636	0.550744	2	3	0.0060031	0.0630043	0.730368	0	NA	2	0	0	2	2	NA	NA	NA	NA	NA	NA	NA
NELITNAL	8	TRUE	sp|P37268|FDFT_HUMAN	FDFT1	HUMAN	Squalene synthase OS=Homo sapiens OX=9606 GN=FDFT1 PE=1 SV=1	NELITNAL/1	['MSFragger', 'Comet', 'Sage', 'PEAKS']	[0.0022675736961451, 0.0009436929852154, 0.0005910165484633, 0.001929384526336]	[0.245656255636677, 0.3686483990325016, 0.3953382718456945, 1.0895132883975178]	[0.0305889285294243, 0.0089576652417719, 0.0058441537050366, 0.0196673435892434]	0.990329	0.115128	1	4	0.000591017	0.00584415	1.08951	0	NA	5	1	3	1	5	netMHCpan-4.1	HLA-B*18:01	0.058	SB	NEL-ITNAL	4	NELI-TNAL
NELNIIHKF	9	TRUE	sp|Q8WWY3|PRP31_HUMAN	PRPF31	HUMAN	U4/U6 small nuclear ribonucleoprotein Prp31 OS=Homo sapiens OX=9606 GN=PRPF31 PE=1 SV=2	NELNIIHKF/2	['MSFragger', 'Comet', 'Sage']	[0.0045529801324503, 0.0059119772279395, 0.0012553351744915]	[0.1901030607410155, 0.1368030368907291, 0.281348614097501]	[0.045931796826798, 0.0606968581337444, 0.0159738123336665]	0.673525	1.36485	1	3	0.00125534	0.0159738	0.281349	0	NA	1	1	0	0	1	netMHCpan-4.1	HLA-B*18:01	0.002	SB	NELNIIHKF	4	NELNIIHKF
NELPTVAF	8	TRUE	sp|Q9NVN8|GNL3L_HUMAN	GNL3L	HUMAN	Guanine nucleotide-binding protein-like 3-like protein OS=Homo sapiens OX=9606 GN=GNL3L PE=1 SV=1	NELPTVAF/1	['MSFragger', 'Comet', 'Sage', 'PEAKS']	[0.0012553351744915, 0.0008779631255487, 0.0004823926676314, 0.0005958291956305]	[0.3198210022968455, 0.4281897644083938, 0.4384768696619101, 1.3041082953891543]	[0.0176510147903588, 0.005443255291492, 0.0039879377185038, 0.0067246235519212]	0.989821	0.213059	1	4	0.000482393	0.00398794	1.30411	0	NA	5	2	2	1	5	netMHCpan-4.1	HLA-B*18:01	0.008	SB	NELPTV-AF	4	NELPTVA-F
NELPVSKY	8	TRUE	sp|Q92995|UBP13_HUMAN	USP13	HUMAN	Ubiquitin carboxyl-terminal hydrolase 13 OS=Homo sapiens OX=9606 GN=USP13 PE=1 SV=2	NELPVSKY/2	['MSFragger', 'Comet', 'Sage', 'PEAKS']	[0.0006123698714023, 0.0009436929852154, 0.0004823926676314, 0.0002279981760145]	[0.4294524705652799, 0.3147257532289729, 0.5018293714186087, 1.4496044179358494]	[0.0077740740512081, 0.0140489736265818, 0.0022736226167053, 0.0031457025913653]	0.985796	0.0146428	1	4	0.000227998	0.00227362	1.4496	2	['QDLPVSYK(2)']	2	0	1	1	2	netMHCpan-4.1	HLA-B*18:01	0.008	SB	NELPVS-KY	4	NELP-VSKY
NELRVAPEEHPVLL	14	FALSE	sp|A5A3E0|POTEF_HUMAN;sp|P60709|ACTB_HUMAN;sp|P63261|ACTG_HUMAN	POTEF;ACTB;ACTG1	HUMAN	POTE ankyrin domain family member F OS=Homo sapiens OX=9606 GN=POTEF PE=1 SV=2	NELRVAPEEHPVLL/3	['MSFragger', 'PEAKS']	[0.0022675736961451, 0.0002279981760145]	[0.2479753881724694, 1.8502357823326148]	[0.0300706106182822, 0.0003653155251604]	0.0688857	0.910136	1	2	0.000227998	0.000365316	1.85024	0	NA	2	0	1	1	2	netMHCIIpan-4.3	DRB1_1501	36.36	NB	VAPEEHPVL	NA	NA
NELVSTHGY	9	TRUE	sp|Q9UM11|FZR1_HUMAN	FZR1	HUMAN	Fizzy-related protein homolog OS=Homo sapiens OX=9606 GN=FZR1 PE=1 SV=2	NELVSTHGY/2	['MSFragger', 'Comet', 'Sage', 'PEAKS']	[0.0020775623268698, 0.0059119772279395, 0.0012553351744915, 0.0005958291956305]	[0.2623572246975293, 0.136049863810015, 0.2720043470884594, 1.1654473437334891]	[0.027042002893563, 0.0610655338265642, 0.0173372000289403, 0.0135803797961258]	0.887918	0.304041	1	4	0.000595829	0.0135804	1.16545	0	NA	3	1	0	2	3	netMHCpan-4.1	HLA-B*18:01	0.011	SB	NELVSTHGY	4	NELVSTHGY
NEMEAPTTAY	10	TRUE	sp|P14317|HCLS1_HUMAN	HCLS1	HUMAN	Hematopoietic lineage cell-specific protein OS=Homo sapiens OX=9606 GN=HCLS1 PE=1 SV=3	NEM[UNIMOD:Oxidation]EAPTTAY/1	['MSFragger', 'Comet', 'Sage', 'PEAKS']	[0.0006123698714023, 0.0004987531172069, 0.0004823926676314, 0.0002279981760145]	[0.7711624723076526, 0.7348248911837906, 0.5843363727059113, 2.3307350096067374]	[0.0006004476893867, 0.000415908688878, 0.0010931692944855, 2.683155852037932e-05]	0.98733	2.06092	1	4	0.000227998	2.68316e-05	2.33074	0	NA	8	2	2	4	8	netMHCpan-4.1	HLA-B*18:01	0.016	SB	NEMEAPTTY	4	NEMEAPTTY
NENDIITHF	9	TRUE	sp|Q9ULK4|MED23_HUMAN	MED23	HUMAN	Mediator of RNA polymerase II transcription subunit 23 OS=Homo sapiens OX=9606 GN=MED23 PE=1 SV=2	NENDIITHF/2	['MSFragger', 'Comet', 'Sage', 'PEAKS']	[0.0006123698714023, 0.0009436929852154, 0.0005910165484633, 0.0002279981760145]	[0.6187913200083351, 0.2892146719011484, 0.3017032825749025, 2.376688739569672]	[0.0018793355330699, 0.0173728286193474, 0.0133586641117591, 2.089657656806897e-05]	0.922489	0.00225415	1	4	0.000227998	2.08966e-05	2.37669	0	NA	3	1	1	1	3	netMHCpan-4.1	HLA-B*18:01	0.002	SB	NENDIITHF	4	NENDIITHF
NENDIRVMF	9	TRUE	sp|O95319|CELF2_HUMAN	CELF2	HUMAN	CUGBP Elav-like family member 2 OS=Homo sapiens OX=9606 GN=CELF2 PE=1 SV=1	NENDIRVM[UNIMOD:Oxidation]F/2;NENDIRVMF/2	['MSFragger', 'Comet', 'Sage', 'PEAKS']	[0.0006123698714023, 0.0004987531172069, 0.0004823926676314, 0.0002279981760145]	[0.6172270859541475, 0.6679055046920912, 0.4731270674128344, 2.5915026419074216]	[0.0019014948361522, 0.0007292300651149, 0.0029329640180338, 6.493826084705901e-06]	0.79012	1.36869	2	4	0.000227998	6.49383e-06	2.5915	0	NA	6	2	2	2	6	netMHCpan-4.1	HLA-B*18:01	0.004	SB	NENDIRVMF	4	NENDIRVMF
NENLVERF	8	TRUE	sp|P31350|RIR2_HUMAN;sp|Q7LG56|RIR2B_HUMAN	RRM2;RRM2B	HUMAN	Ribonucleoside-diphosphate reductase subunit M2 OS=Homo sapiens OX=9606 GN=RRM2 PE=1 SV=1	NENLVERF/2	['MSFragger', 'Comet', 'Sage', 'PEAKS']	[0.0047354333950998, 0.0011089548100914, 0.002377555872563, 0.0002279981760145]	[0.1852641456124122, 0.2366983631353938, 0.2185102455603463, 1.5631891299389005]	[0.0475729662959191, 0.0268493162671011, 0.0276320112841983, 0.0017187380630259]	0.946898	0.502203	1	4	0.000227998	0.00171874	1.56319	0	NA	5	1	2	2	5	netMHCpan-4.1	HLA-B*18:01	0.032	SB	NEN-LVERF	4	NENL-VERF
NENMVAKV	8	TRUE	sp|P62906|RL10A_HUMAN	RPL10A	HUMAN	Large ribosomal subunit protein uL1 OS=Homo sapiens OX=9606 GN=RPL10A PE=1 SV=2	NENMVAKV/1	['MSFragger', 'Comet', 'Sage', 'PEAKS']	[0.003695652173913, 0.0004987531172069, 0.0005910165484633, 0.0002279981760145]	[0.2196600435845822, 0.4986382586748141, 0.3447153144745074, 1.7516395757617442]	[0.0370252431860716, 0.0030164473483123, 0.0091437415701739, 0.0006230789790765]	0.949146	0.00498248	1	4	0.000227998	0.000623079	1.75164	0	NA	2	0	1	1	2	netMHCpan-4.1	HLA-B*18:01	0.487	SB	NEN-MVAKV	4	NEN-MVAKV
NENPLRALY	9	TRUE	sp|O75914|PAK3_HUMAN;sp|Q13153|PAK1_HUMAN;sp|Q13177|PAK2_HUMAN	PAK3;PAK1;PAK2	HUMAN	Serine/threonine-protein kinase PAK 3 OS=Homo sapiens OX=9606 GN=PAK3 PE=1 SV=2	NENPLRALY/2	['MSFragger', 'Comet', 'Sage', 'PEAKS']	[0.0006123698714023, 0.0011089548100914, 0.0005910165484633, 0.0002279981760145]	[0.5237740037889368, 0.2535217220042434, 0.4191514656806112, 2.149276588856204]	[0.0038317285767602, 0.0233619995474298, 0.0047329108521146, 7.198957846392798e-05]	0.950692	3.57274	1	4	0.000227998	7.19896e-05	2.14928	0	NA	5	2	1	2	5	netMHCpan-4.1	HLA-B*18:01	0.005	SB	NENPLRALY	4	NENPLRALY
NENSLFKSL	9	TRUE	sp|Q00610|CLH1_HUMAN	CLTC	HUMAN	Clathrin heavy chain 1 OS=Homo sapiens OX=9606 GN=CLTC PE=1 SV=5	NENSLFKSL/2	['MSFragger', 'Comet', 'Sage', 'PEAKS']	[0.0006123698714023, 0.0008779631255487, 0.0004823926676314, 0.0002279981760145]	[0.8379171843993862, 0.4240158796047565, 0.6279377389176622, 2.293047932177148]	[0.0003643366613757, 0.0056368502238291, 0.0007423076516009, 3.29367433105887e-05]	0.887896	1.89365	1	4	0.000227998	3.29367e-05	2.29305	0	NA	6	2	3	1	6	netMHCpan-4.1	HLA-B*18:01	0.033	SB	NENSLFKSL	4	NENSLFKSL
NEQDLGIQY	9	TRUE	sp|P35221|CTNA1_HUMAN	CTNNA1	HUMAN	Catenin alpha-1 OS=Homo sapiens OX=9606 GN=CTNNA1 PE=1 SV=1	NEQDLGIQY/2	['Comet']	[0.0011089548100914]	[0.2777379463212335]	[0.0191113111626316]	0.715727	0.235027	1	1	0.00110895	0.0191113	0.277738	0	NA	1	0	0	1	1	netMHCpan-4.1	HLA-B*18:01	0.003	SB	NEQDLGIQY	4	NEQDLGIQY
NEQGSYVV	8	TRUE	sp|Q16531|DDB1_HUMAN	DDB1	HUMAN	DNA damage-binding protein 1 OS=Homo sapiens OX=9606 GN=DDB1 PE=1 SV=1	NEQGSYVV/1	['MSFragger', 'Comet', 'Sage', 'PEAKS']	[0.0012553351744915, 0.0009436929852154, 0.0027573529411764, 0.0049374008111444]	[0.322828585454699, 0.3865556480876544, 0.1991558299258781, 0.8778700737660596]	[0.0172598144955213, 0.0077121631448323, 0.0326582195003229, 0.0518397737073536]	0.959996	0.0362407	1	4	0.000943693	0.00771216	0.87787	0	NA	6	1	2	3	6	netMHCpan-4.1	HLA-B*18:01	0.492	SB	NEQ-GSYVV	4	NEQGS-YVV
NERLAKL	7	FALSE	sp|P10809|CH60_HUMAN	HSPD1	HUMAN	60 kDa heat shock protein, mitochondrial OS=Homo sapiens OX=9606 GN=HSPD1 PE=1 SV=2	NERLAKL/2	['MSFragger', 'Comet', 'Sage', 'PEAKS']	[0.0071725179312948, 0.0039379768643859, 0.0076628352490421, 0.0002279981760145]	[0.1287957896104484, 0.1890158754390502, 0.1018661827054895, 2.1510521067010666]	[0.071322455456391, 0.0397349929359825, 0.0741533775794474, 7.129790236756635e-05]	0.971804	0.0136055	1	4	0.000227998	7.12979e-05	2.15105	0	NA	3	1	1	1	3	NA	NA	NA	NA	NA	NA	NA
NESFGFTA	8	TRUE	sp|P13639|EF2_HUMAN	EEF2	HUMAN	Elongation factor 2 OS=Homo sapiens OX=9606 GN=EEF2 PE=1 SV=4	NESFGFTA/1	['MSFragger', 'Sage', 'PEAKS']	[0.0091041514930808, 0.0094322174958387, 0.0011776251226692]	[0.1032195920340287, 0.0814192555099751, 1.1281912551339242]	[0.0853785290962812, 0.0875735771714229, 0.01631339688816]	0.661129	1.26453	1	3	0.00117763	0.0163134	1.12819	0	NA	2	0	1	1	2	netMHCpan-4.1	HLA-B*18:01	0.522	WB	NES-FGFTA	1	NESFGFT-A
NESPAVVL	8	TRUE	sp|P18583|SON_HUMAN	SON	HUMAN	Protein SON OS=Homo sapiens OX=9606 GN=SON PE=1 SV=4	NESPAVVL/1	['MSFragger', 'Comet', 'Sage', 'PEAKS']	[0.0060030983733539, 0.0081967213114754, 0.0012553351744915, 0.0002279981760145]	[0.1497186596052549, 0.0965489057595003, 0.2794380113809203, 1.803110838471356]	[0.0614538654988579, 0.0836542566613995, 0.016243727399566, 0.000471592810744]	0.959347	0.00291184	1	4	0.000227998	0.000471593	1.80311	0	NA	4	2	1	1	4	netMHCpan-4.1	HLA-B*18:01	0.072	SB	NESPAV-VL	4	NESPAV-VL
NESTSYKF	8	TRUE	sp|Q9Y2H6|FND3A_HUMAN	FNDC3A	HUMAN	Fibronectin type-III domain-containing protein 3A OS=Homo sapiens OX=9606 GN=FNDC3A PE=1 SV=4	NESTSYKF/2;NESTSYKF/1	['MSFragger', 'Comet', 'Sage', 'PEAKS']	[0.0012553351744915, 0.0009436929852154, 0.0005910165484633, 0.0002279981760145]	[0.3478699217718762, 0.3158756824102666, 0.4182198974709477, 2.500064390459757]	[0.0143182322098736, 0.0139149982307007, 0.0047721354629326, 1.0679811034733071e-05]	0.9218	0.0246878	2	4	0.000227998	1.06798e-05	2.50006	0	NA	6	2	2	2	6	netMHCpan-4.1	HLA-B*18:01	0.038	SB	NES-TSYKF	4	NESTS-YKF
NETDEDGWTTVRR	13	FALSE	sp|Q14152|EIF3A_HUMAN	EIF3A	HUMAN	Eukaryotic translation initiation factor 3 subunit A OS=Homo sapiens OX=9606 GN=EIF3A PE=1 SV=1	NETDEDGWTTVRR/3	['Comet']	[0.0011089548100914]	[0.2539394522573155]	[0.0232813285852032]	0.960905	1.93497	1	1	0.00110895	0.0232813	0.253939	0	NA	1	1	0	0	1	netMHCIIpan-4.3	HLA-DQA10101-DQB10501	17.83	NB	EDGWTTVRR	NA	NA
NETLIVSKF	9	TRUE	sp|Q9BQA1|MEP50_HUMAN	WDR77	HUMAN	Methylosome protein WDR77 OS=Homo sapiens OX=9606 GN=WDR77 PE=1 SV=1	NETLIVSKF/1;NETLIVSKF/2	['MSFragger', 'Comet', 'Sage', 'PEAKS']	[0.0006123698714023, 0.0009436929852154, 0.0004823926676314, 0.0002279981760145]	[0.6319938754430297, 0.3608403503521839, 0.493920172200096, 2.573963557168791]	[0.0017023151350365, 0.0095615905774337, 0.0024389097578986, 7.144057928795944e-06]	0.953712	1.46662	2	4	0.000227998	7.14406e-06	2.57396	0	NA	6	4	1	1	6	netMHCpan-4.1	HLA-B*18:01	0.007	SB	NETLIVSKF	4	NETLIVSKF
NETSAPF	7	FALSE	sp|P07814|SYEP_HUMAN	EPRS1	HUMAN	Bifunctional glutamate/proline--tRNA ligase OS=Homo sapiens OX=9606 GN=EPRS1 PE=1 SV=5	NETSAPF/1	['Sage', 'PEAKS']	[0.0027573529411764, 0.0042727434573615]	[0.1994612787209317, 0.902967911595248]	[0.032572450247394, 0.0463925997174117]	0.922149	0.109546	1	2	0.00275735	0.0325725	0.902968	0	NA	4	1	1	2	4	NA	NA	NA	NA	NA	NA	NA
NETSAPFKERPTPSLN	16	FALSE	sp|P07814|SYEP_HUMAN	EPRS1	HUMAN	Bifunctional glutamate/proline--tRNA ligase OS=Homo sapiens OX=9606 GN=EPRS1 PE=1 SV=5	NETSAPFKERPTPSLN/3	['MSFragger', 'Comet', 'Sage', 'PEAKS']	[0.0006123698714023, 0.0040418449833571, 0.0005910165484633, 0.0002279981760145]	[0.593413770735762, 0.1751271401982507, 0.3138178859991734, 2.159436629843333]	[0.0022730405068596, 0.0445045356743886, 0.0120076815518696, 6.812026790885366e-05]	-0.0096575	0.08286	1	4	0.000227998	6.81203e-05	2.15944	0	NA	4	1	2	1	4	netMHCIIpan-4.3	DRB1_1601	15.63	NB	FKERPTPSL	NA	NA
NETTKQKLG	9	TRUE	sp|P15924|DESP_HUMAN	DSP	HUMAN	Desmoplakin OS=Homo sapiens OX=9606 GN=DSP PE=1 SV=3	NETTKQKLG/2;NETTKQKLG/1	['Comet', 'Sage', 'PEAKS']	[0.0048309178743961, 0.0012553351744915, 0.0002279981760145]	[0.1591100530541056, 0.2491312117077157, 1.5732003272709845]	[0.0506915908689666, 0.0211745355851112, 0.0016290284742713]	0.880248	0.801286	2	3	0.000227998	0.00162903	1.5732	0	NA	2	0	0	2	2	netMHCpan-4.1	HLA-B*18:01	9.723	NB	NETTKQKLG	NA	NA
NETTKQKLGIY	11	TRUE	sp|P15924|DESP_HUMAN	DSP	HUMAN	Desmoplakin OS=Homo sapiens OX=9606 GN=DSP PE=1 SV=3	NETTKQKLGIY/2	['MSFragger', 'Comet', 'Sage', 'PEAKS']	[0.0006123698714023, 0.0008779631255487, 0.0004823926676314, 0.0002279981760145]	[0.6318009316299228, 0.4397209762087515, 0.4951682181075419, 2.462095440965683]	[0.0017047778791254, 0.0049421889465825, 0.0024120520168294, 1.3130437481331138e-05]	0.324088	0.0989704	1	4	0.000227998	1.31304e-05	2.4621	0	NA	3	0	2	1	3	netMHCpan-4.1	HLA-B*18:01	1.421	WB	NETTKQKIY	4	NEKQKLGIY
NETTKQKLGIYE	12	TRUE	sp|P15924|DESP_HUMAN	DSP	HUMAN	Desmoplakin OS=Homo sapiens OX=9606 GN=DSP PE=1 SV=3	NETTKQKLGIYE/2	['MSFragger', 'Comet', 'Sage']	[0.0006123698714023, 0.0004987531172069, 0.0004823926676314]	[0.6771105656560992, 0.6413543324833365, 0.5271555942298528]	[0.0012141311244691, 0.0009112025217076, 0.0018159844221031]	0.799938	0.41959	1	3	0.000482393	0.000911203	0.677111	0	NA	3	0	1	2	3	netMHCpan-4.1	HLA-B*18:01	17.039	NB	NETTKQKIY	4	NEKQKLGIY
NETVIQSAY	9	TRUE	sp|Q5H9U9|DDX6L_HUMAN	DDX60L	HUMAN	Probable ATP-dependent RNA helicase DDX60-like OS=Homo sapiens OX=9606 GN=DDX60L PE=1 SV=3	NETVIQSAY/1	['MSFragger', 'Comet', 'Sage', 'PEAKS']	[0.0006123698714023, 0.0008779631255487, 0.0005910165484633, 0.0005958291956305]	[0.4263811372277186, 0.4252717958676823, 0.3955990996661632, 1.3510567630489092]	[0.0079551597882019, 0.0055778866038711, 0.0058306747026903, 0.0052737239524422]	0.92711	0.407719	1	4	0.000591017	0.00527372	1.35106	0	NA	4	1	1	2	4	netMHCpan-4.1	HLA-B*18:01	0.006	SB	NETVIQSAY	4	NETVIQSAY
NEVDFQEY	8	TRUE	sp|P26447|S10A4_HUMAN	S100A4	HUMAN	Protein S100-A4 OS=Homo sapiens OX=9606 GN=S100A4 PE=1 SV=1	NEVDFQEY/1	['MSFragger', 'Comet', 'Sage', 'PEAKS']	[0.0038477982043608, 0.0004987531172069, 0.0025611175785797, 0.0049374008111444]	[0.210402113485894, 0.4460364882909261, 0.2081479242359588, 0.8797375488284864]	[0.0396191228665516, 0.0046875427375944, 0.0302220862936301, 0.0514148823696227]	0.890634	4.06382	1	4	0.000498753	0.00468754	0.879738	0	NA	3	1	1	1	3	netMHCpan-4.1	HLA-B*18:01	0.008	SB	NEVDF-QEY	4	NEV-DFQEY
NEVEAVKV	8	TRUE	sp|P07237|PDIA1_HUMAN	P4HB	HUMAN	Protein disulfide-isomerase OS=Homo sapiens OX=9606 GN=P4HB PE=1 SV=3	NEVEAVKV/2	['MSFragger', 'Comet', 'Sage', 'PEAKS']	[0.0011179429849077, 0.0011089548100914, 0.0005910165484633, 0.0004359197907585]	[0.3661393617715268, 0.238079591538657, 0.39448808615656, 1.4077915246453334]	[0.0124907202499136, 0.0265447347991801, 0.005888305180617, 0.0039207719431327]	0.950853	0.394057	1	4	0.00043592	0.00392077	1.40779	0	NA	5	1	1	3	5	netMHCpan-4.1	HLA-B*18:01	0.261	SB	NEVEAV-KV	4	NEVEAV-KV
NEVEKTMEY	9	TRUE	sp|Q86UC2|RSPH3_HUMAN	RSPH3	HUMAN	Radial spoke head protein 3 homolog OS=Homo sapiens OX=9606 GN=RSPH3 PE=1 SV=1	NEVEKTM[UNIMOD:Oxidation]EY/2;NEVEKTM[UNIMOD:Oxidation]EY/1	['MSFragger', 'Comet', 'Sage']	[0.0022675736961451, 0.0077932731747333, 0.0081686930091185]	[0.2492671633729737, 0.1073837603457905, 0.0950246432490589]	[0.029785615740628, 0.0767815039887781, 0.0784204262500297]	0.699107	0.0368642	2	3	0.00226757	0.0297856	0.249267	0	NA	2	2	0	0	2	netMHCpan-4.1	HLA-B*18:01	0.003	SB	NEVEKTMEY	4	NEVEKTMEY
NEVFNDVRL	9	TRUE	sp|P47755|CAZA2_HUMAN;sp|P52907|CAZA1_HUMAN	CAPZA2;CAPZA1	HUMAN	F-actin-capping protein subunit alpha-2 OS=Homo sapiens OX=9606 GN=CAPZA2 PE=1 SV=3	NEVFNDVRL/2	['MSFragger', 'Comet', 'Sage', 'PEAKS']	[0.0018739751698289, 0.0032475643267549, 0.0005910165484633, 0.000787556605631]	[0.2668135654295024, 0.1993148687256642, 0.3122202622920312, 1.1302561929445565]	[0.0261654446770237, 0.0365217791730547, 0.0121778041748146, 0.0161497545320579]	0.942049	2.00873	1	4	0.000591017	0.0121778	1.13026	0	NA	1	0	0	1	1	netMHCpan-4.1	HLA-B*18:01	0.41	SB	NEVFNDVRL	4	NEVFNDVRL
NEVGANAV	8	TRUE	sp|P05120|PAI2_HUMAN	SERPINB2	HUMAN	Plasminogen activator inhibitor 2 OS=Homo sapiens OX=9606 GN=SERPINB2 PE=1 SV=2	NEVGANAV/1	['MSFragger', 'Comet', 'Sage', 'PEAKS']	[0.0050443906376109, 0.0032475643267549, 0.0005910165484633, 0.0005958291956305]	[0.171849446349, 0.1975307410338854, 0.3243217745424472, 1.3276490546333002]	[0.0524200201443375, 0.0370597520221853, 0.0109462435338961, 0.0059546762974726]	0.876811	0.491864	1	4	0.000591017	0.00595468	1.32765	0	NA	4	1	2	1	4	netMHCpan-4.1	HLA-B*18:01	0.465	SB	NEV-GANAV	4	NEVGA-NAV
NEVGANAVTPMTPENF	16	FALSE	P05120|PAI2_HUMAN	SERPINB2	HUMAN	Plasminogen activator inhibitor 2 OS=Homo sapiens OX=9606 GN=SERPINB2 PE=1 SV=2	NEVGANAVTPM[UNIMOD:Oxidation]TPENF/2	['PEAKS']	[0.009475575886293]	[0.6778704689613799]	[0.1221765281500207]	0.675706	4.22341	1	1	0.00947558	0.122177	0.67787	0	NA	2	1	1	0	2	netMHCIIpan-4.3	HLA-DQA10101-DQB10602	26.84	NB	ANAVTPMTP	NA	NA
NEVGYSIRF	9	TRUE	sp|O60231|DHX16_HUMAN	DHX16	HUMAN	Pre-mRNA-splicing factor ATP-dependent RNA helicase DHX16 OS=Homo sapiens OX=9606 GN=DHX16 PE=1 SV=2	NEVGYSIRF/2	['MSFragger', 'Comet', 'Sage', 'PEAKS']	[0.0008539709649871, 0.0009436929852154, 0.0004823926676314, 0.0042727434573615]	[0.371425721179964, 0.2873916843248394, 0.488718825942686, 0.9053979767982094]	[0.0120064632326913, 0.0176381482512653, 0.0025540960611495, 0.0458943924662236]	0.960984	0.861435	1	4	0.000482393	0.0025541	0.905398	0	NA	2	1	1	0	2	netMHCpan-4.1	HLA-B*18:01	0.013	SB	NEVGYSIRF	4	NEVGYSIRF
NEVISKLY	8	TRUE	sp|P50990|TCPQ_HUMAN	CCT8	HUMAN	T-complex protein 1 subunit theta OS=Homo sapiens OX=9606 GN=CCT8 PE=1 SV=4	NEVISKLY/2;NEVISKLY/1	['MSFragger', 'Comet', 'Sage', 'PEAKS']	[0.0006123698714023, 0.0004987531172069, 0.0004823926676314, 0.0002279981760145]	[0.4715415423161055, 0.4698567838972504, 0.5720510720784343, 1.8642978283368088]	[0.005669687411666, 0.0038394461143646, 0.0012191294875839, 0.0003384970253206]	0.956089	1.23582	2	4	0.000227998	0.000338497	1.8643	0	NA	10	4	3	3	10	netMHCpan-4.1	HLA-B*18:01	0.027	SB	NEV-ISKLY	4	NEVISKL-Y
NEVKKLQKAALLK	13	FALSE	sp|P50914|RL14_HUMAN	RPL14	HUMAN	Large ribosomal subunit protein eL14 OS=Homo sapiens OX=9606 GN=RPL14 PE=1 SV=4	NEVKKLQKAALLK/3	['MSFragger', 'Comet', 'Sage', 'PEAKS']	[0.0006123698714023, 0.0004987531172069, 0.0005910165484633, 0.0002279981760145]	[0.5288523660179457, 0.4832137611276342, 0.3233168783802774, 2.1886425814747943]	[0.0036885184396269, 0.0034328157660093, 0.0110436372204589, 5.8116652954945474e-05]	-0.117628	0.203873	1	4	0.000227998	5.81167e-05	2.18864	0	NA	3	1	1	1	3	netMHCIIpan-4.3	HLA-DPA10202-DPB10201	3.16	WB	LAAKQLKKV	NA	NA
NEVKKLQKAALLKASPK	17	FALSE	sp|P50914|RL14_HUMAN	RPL14	HUMAN	Large ribosomal subunit protein eL14 OS=Homo sapiens OX=9606 GN=RPL14 PE=1 SV=4	NEVKKLQKAALLKASPK/3	['MSFragger', 'Comet', 'Sage', 'PEAKS']	[0.0006123698714023, 0.0004987531172069, 0.0004823926676314, 0.0002279981760145]	[1.5595782961310831, 1.6883192614801772, 0.6167382997242542, 3.051332260554578]	[1.643052094951703e-06, 1.3903049259115346e-07, 0.0008199063140958, 5.319911949466646e-07]	0.5605	0.049416	1	4	0.000227998	1.3903e-07	3.05133	0	NA	3	1	1	1	3	netMHCIIpan-4.3	HLA-DQA10101-DQB10602	0.41	SB	QKAALLKAS	NA	NA
NEVLTKTY	8	TRUE	sp|P55209|NP1L1_HUMAN	NAP1L1	HUMAN	Nucleosome assembly protein 1-like 1 OS=Homo sapiens OX=9606 GN=NAP1L1 PE=1 SV=1	NEVLTKTY/2;NEVLTKTY/1	['MSFragger', 'Comet', 'Sage', 'PEAKS']	[0.0018739751698289, 0.0023690444853908, 0.0005910165484633, 0.0005958291956305]	[0.2738880690672066, 0.2171424621494278, 0.3406441661673368, 1.2475722075598454]	[0.0248305899147166, 0.0315468110998315, 0.0094783570537885, 0.0089839798131415]	0.886143	0.901342	2	4	0.000591017	0.00898398	1.24757	0	NA	5	3	1	1	5	netMHCpan-4.1	HLA-B*18:01	0.008	SB	NEV-LTKTY	4	NEVLTK-TY
NEVPVKEL	8	TRUE	sp|Q96AG4|LRC59_HUMAN	LRRC59	HUMAN	Leucine-rich repeat-containing protein 59 OS=Homo sapiens OX=9606 GN=LRRC59 PE=1 SV=1	NEVPVKEL/2;NEVPVKEL/1	['MSFragger', 'Comet', 'Sage', 'PEAKS']	[0.0006123698714023, 0.0008779631255487, 0.0004823926676314, 0.0002279981760145]	[0.6365469791289632, 0.428348008104137, 0.4781257096468076, 2.037909220515665]	[0.0016452219977535, 0.0054360474716199, 0.002805757188405, 0.0001318832719729]	0.99546	0.10578	2	4	0.000227998	0.000131883	2.03791	0	NA	9	3	3	3	9	netMHCpan-4.1	HLA-B*18:01	0.059	SB	NEVPVK-EL	4	NEVPVKE-L
NEVVTQQY	8	TRUE	sp|O43847|NRDC_HUMAN	NRDC	HUMAN	Nardilysin OS=Homo sapiens OX=9606 GN=NRDC PE=1 SV=3	NEVVTQQY/1	['MSFragger', 'Comet', 'Sage', 'PEAKS']	[0.0008539709649871, 0.0009436929852154, 0.0004823926676314, 0.0002279981760145]	[0.3890439614197163, 0.3927643103362612, 0.5109339577996524, 1.832748764814897]	[0.0105231976717365, 0.0073218947341833, 0.0020971616780183, 0.0004016369801527]	0.944411	1.80662	1	4	0.000227998	0.000401637	1.83275	0	NA	3	1	1	1	3	netMHCpan-4.1	HLA-B*18:01	0.006	SB	NEV-VTQQY	4	NEV-VTQQY
NEVVTREY	8	TRUE	sp|P62899|RL31_HUMAN	RPL31	HUMAN	Large ribosomal subunit protein eL31 OS=Homo sapiens OX=9606 GN=RPL31 PE=1 SV=1	NEVVTREY/1;NEVVTREY/2	['MSFragger', 'Comet', 'Sage', 'PEAKS']	[0.0006123698714023, 0.0037064492216456, 0.0004823926676314, 0.0002279981760145]	[0.461145567133287, 0.1907610344528063, 0.5416957851822483, 2.2244975869195165]	[0.0061295125205005, 0.0391718674146905, 0.0015961254478663, 4.782039396042234e-05]	0.931325	0.391218	2	4	0.000227998	4.78204e-05	2.2245	0	NA	5	2	2	1	5	netMHCpan-4.1	HLA-B*18:01	0.009	SB	NEV-VTREY	4	NEVVTRE-Y
NEYPSRVAF	9	TRUE	sp|O15498|YKT6_HUMAN	YKT6	HUMAN	Synaptobrevin homolog YKT6 OS=Homo sapiens OX=9606 GN=YKT6 PE=1 SV=1	NEYPSRVAF/2	['MSFragger', 'Comet', 'Sage', 'PEAKS']	[0.0006123698714023, 0.0009436929852154, 0.0005910165484633, 0.0002279981760145]	[0.4818574952035457, 0.2912091557408607, 0.4203371944380022, 1.446080312883666]	[0.0052474855247717, 0.017087066827175, 0.0046834490239107, 0.0032048184154422]	0.963658	0.162107	1	4	0.000227998	0.00320482	1.44608	0	NA	3	1	1	1	3	netMHCpan-4.1	HLA-B*18:01	0.001	SB	NEYPSRVAF	4	NEYPSRVAF
NEYSKVLQF	9	TRUE	sp|Q709C8|VP13C_HUMAN	VPS13C	HUMAN	Intermembrane lipid transfer protein VPS13C OS=Homo sapiens OX=9606 GN=VPS13C PE=1 SV=1	NEYSKVLQF/2	['MSFragger', 'Comet', 'Sage', 'PEAKS']	[0.0006123698714023, 0.0009436929852154, 0.0004823926676314, 0.0002279981760145]	[0.5781967091495257, 0.3214631133806027, 0.4810897510046286, 2.3568818702813243]	[0.0025477062351509, 0.0132818412504338, 0.0027329448244746, 2.3274041104830512e-05]	0.684026	0.958636	1	4	0.000227998	2.3274e-05	2.35688	0	NA	2	1	1	0	2	netMHCpan-4.1	HLA-B*18:01	0.003	SB	NEYSKVLQF	4	NEYSKVLQF
NFANEEE	7	FALSE	sp|O00401|WASL_HUMAN	WASL	HUMAN	Actin nucleation-promoting factor WASL OS=Homo sapiens OX=9606 GN=WASL PE=1 SV=2	NFANEEE/1	['Sage']	[0.0078378895048747]	[0.0975506413817858]	[0.0768196284518066]	0.958907	2.54793	1	1	0.00783789	0.0768196	0.0975506	0	NA	1	1	0	0	1	NA	NA	NA	NA	NA	NA	NA
NFDKYHPGY	9	TRUE	sp|P46776|RL27A_HUMAN	RPL27A	HUMAN	Large ribosomal subunit protein uL15 OS=Homo sapiens OX=9606 GN=RPL27A PE=1 SV=2	NFDKYHPGY/2	['MSFragger', 'Comet', 'Sage', 'PEAKS']	[0.0006123698714023, 0.0004987531172069, 0.0004823926676314, 0.0002279981760145]	[0.582836715931116, 0.6011078570151317, 0.5610428617349297, 2.677011564649725]	[0.0024606056346022, 0.0012771989728536, 0.0013442722122846, 4.077962180875997e-06]	0.785848	0.67913	1	4	0.000227998	4.07796e-06	2.67701	0	NA	2	0	1	1	2	netMHCpan-4.1	HLA-C*07:01	0.852	WB	NFDKYHPGY	4	NFDKYHPGY
NFDKYHPGYFGK	12	TRUE	sp|P46776|RL27A_HUMAN	RPL27A	HUMAN	Large ribosomal subunit protein uL15 OS=Homo sapiens OX=9606 GN=RPL27A PE=1 SV=2	NFDKYHPGYFGK/2;NFDKYHPGYFGK/3	['MSFragger', 'Comet', 'Sage', 'PEAKS']	[0.0006123698714023, 0.0004987531172069, 0.0004823926676314, 0.0002279981760145]	[1.021631645204876, 0.8956191032366763, 0.7553865027102219, 2.9684556820437105]	[9.211619759655194e-05, 0.0001078934910403, 0.000239423538505, 8.351163188257277e-07]	0.87553	0.0315787	2	4	0.000227998	8.35116e-07	2.96846	0	NA	4	1	2	1	4	netMHCpan-4.1	HLA-A*31:01	6.928	NB	NYHPGYFGK	2	DKYPGYFGK
NFDKYHPGYFGKV	13	FALSE	sp|P46776|RL27A_HUMAN	RPL27A	HUMAN	Large ribosomal subunit protein uL15 OS=Homo sapiens OX=9606 GN=RPL27A PE=1 SV=2	NFDKYHPGYFGKV/3	['MSFragger', 'Comet', 'Sage', 'PEAKS']	[0.0006123698714023, 0.0008779631255487, 0.0004823926676314, 0.0002279981760145]	[0.7951621926148889, 0.4152241157496612, 0.520563361139481, 3.290539787175257]	[0.0005017274931522, 0.0060673821988347, 0.0019253962945104, 1.4475770059103778e-07]	0.7163	0.015749	1	4	0.000227998	1.44758e-07	3.29054	0	NA	3	1	1	1	3	netMHCIIpan-4.3	HLA-DPA10103-DPB10401	1.98	WB	YHPGYFGKV	NA	NA
NFDKYHPGYFGKVGMK	16	FALSE	sp|P46776|RL27A_HUMAN	RPL27A	HUMAN	Large ribosomal subunit protein uL15 OS=Homo sapiens OX=9606 GN=RPL27A PE=1 SV=2	NFDKYHPGYFGKVGM[UNIMOD:Oxidation]K/3;NFDKYHPGYFGKVGMK/3	['MSFragger', 'Comet', 'Sage', 'PEAKS']	[0.0006123698714023, 0.0004987531172069, 0.0004823926676314, 0.0002279981760145]	[0.7030114680865885, 0.8595829687625057, 0.5724189143683318, 3.054855848318621]	[0.0010000773180428, 0.0001459919232046, 0.0012151552075076, 5.218888078321885e-07]	0.559524	0.0550254	2	4	0.000227998	5.21889e-07	3.05486	0	NA	6	1	2	3	6	netMHCIIpan-4.3	HLA-DPA10103-DPB10401	0.97	SB	YHPGYFGKV	NA	NA
NFGGSRNMGGP	11	TRUE	sp|P22626|ROA2_HUMAN	HNRNPA2B1	HUMAN	Heterogeneous nuclear ribonucleoproteins A2/B1 OS=Homo sapiens OX=9606 GN=HNRNPA2B1 PE=1 SV=2	NFGGSRNMGGP/2	['MSFragger', 'Comet', 'Sage', 'PEAKS']	[0.0006123698714023, 0.0004987531172069, 0.0004823926676314, 0.0002279981760145]	[0.573808543693537, 0.5710651172809151, 0.5286033343978808, 2.6273674717544626]	[0.0026329184473247, 0.0016432777162879, 0.0017928007957681, 5.342598816625842e-06]	0.898384	0.0183798	1	4	0.000227998	5.3426e-06	2.62737	0	NA	1	1	0	0	1	netMHCpan-4.1	HLA-A*31:01	87.5	NB	NFGGSRNMP	1	NFGGSMGGP
NFGIGQDIQPK	11	TRUE	sp|P62424|RL7A_HUMAN	RPL7A	HUMAN	Large ribosomal subunit protein eL8 OS=Homo sapiens OX=9606 GN=RPL7A PE=1 SV=2	NFGIGQDIQPK/2	['MSFragger', 'Comet', 'Sage', 'PEAKS']	[0.0006123698714023, 0.0004987531172069, 0.0004823926676314, 0.0002279981760145]	[0.9928503745348096, 0.5710121640438967, 0.8627472595182746, 2.6911322606300705]	[0.0001142596069455, 0.0016440077982502, 9.229817847772932e-05, 3.776380098860831e-06]	0.965301	0.352851	1	4	0.000227998	3.77638e-06	2.69113	0	NA	10	4	3	3	10	netMHCpan-4.1	HLA-A*03:01	11.152	NB	NIGQDIQPK	2	GIGQDIQPK
NFGIVEGL	8	TRUE	P04406|G3P_HUMAN	GAPDH	HUMAN	Glyceraldehyde-3-phosphate dehydrogenase OS=Homo sapiens OX=9606 GN=GAPDH PE=1 SV=3	NFGIVEGL/1	['PEAKS']	[0.0064702877575344]	[0.7946657207295854]	[0.0744844146858894]	0.909928	0.498013	1	1	0.00647029	0.0744844	0.794666	0	NA	1	0	1	0	1	netMHCpan-4.1	HLA-C*01:02	14.556	NB	NF-GIVEGL	4	N-FGIVEGL
NFVHTNLRKNNRQPY	15	FALSE	sp|P36578|RL4_HUMAN	RPL4	HUMAN	Large ribosomal subunit protein uL4 OS=Homo sapiens OX=9606 GN=RPL4 PE=1 SV=5	NFVHTNLRKNNRQPY/3	['MSFragger', 'Comet', 'Sage', 'PEAKS']	[0.0050443906376109, 0.0040418449833571, 0.0005910165484633, 0.0002279981760145]	[0.1708492257474335, 0.1868632546171589, 0.3890491619857555, 1.8971126639942977]	[0.0527996325842622, 0.04044040499774, 0.0061787217359273, 0.0002833025309295]	0.147074	0.00126616	1	4	0.000227998	0.000283303	1.89711	0	NA	3	1	1	1	3	netMHCIIpan-4.3	HLA-DPA10103-DPB10201	1.63	WB	FVHTNLRKN	NA	NA
NFVHTNLRKNNRQPYAV	17	FALSE	sp|P36578|RL4_HUMAN	RPL4	HUMAN	Large ribosomal subunit protein uL4 OS=Homo sapiens OX=9606 GN=RPL4 PE=1 SV=5	NFVHTNLRKNNRQPYAV/3	['MSFragger', 'Comet', 'Sage', 'PEAKS']	[0.0006123698714023, 0.004235294117647, 0.0004823926676314, 0.0002279981760145]	[0.7105799876039188, 0.1720437861815477, 0.6515882801938745, 2.634322238916449]	[0.0009449821191231, 0.0456360422922526, 0.0006017216466896, 5.144207328895973e-06]	0.560115	0.0146447	1	4	0.000227998	5.14421e-06	2.63432	0	NA	4	1	1	2	4	netMHCIIpan-4.3	HLA-DPA10103-DPB10201	4.09	WB	FVHTNLRKN	NA	NA
NGAVQTIAQRSKEEQEK	17	FALSE	sp|P82675|RT05_HUMAN	MRPS5	HUMAN	Small ribosomal subunit protein uS5m OS=Homo sapiens OX=9606 GN=MRPS5 PE=1 SV=2	NGAVQTIAQRSKEEQEK/3	['MSFragger', 'Comet', 'Sage']	[0.0053613979348689, 0.0008779631255487, 0.0029639762881896]	[0.160792406833732, 0.4016670971294938, 0.1969432400421627]	[0.0567640403739355, 0.0067963580262772, 0.0332860271748605]	0.608652	0.834209	1	3	0.000877963	0.00679636	0.401667	0	NA	1	1	0	0	1	netMHCIIpan-4.3	DRB5_0101	6.17	NB	VQTIAQRSK	NA	NA
NGDAKTD	7	FALSE	sp|P05204|HMGN2_HUMAN	HMGN2	HUMAN	Non-histone chromosomal protein HMG-17 OS=Homo sapiens OX=9606 GN=HMGN2 PE=1 SV=3	NGDAKTD/1	['MSFragger', 'Comet', 'Sage', 'PEAKS']	[0.0012553351744915, 0.0011089548100914, 0.0005910165484633, 0.0002279981760145]	[0.3103413016101229, 0.2826890250162917, 0.3670316143474325, 1.704981987728194]	[0.0189421350631082, 0.0183412048664552, 0.0075073734621441, 0.0008017335877122]	0.937977	0.0305745	1	4	0.000227998	0.000801734	1.70498	0	NA	7	3	1	3	7	NA	NA	NA	NA	NA	NA	NA
NGDAKTDQAQKAEGAGDAK	19	FALSE	sp|P05204|HMGN2_HUMAN	HMGN2	HUMAN	Non-histone chromosomal protein HMG-17 OS=Homo sapiens OX=9606 GN=HMGN2 PE=1 SV=3	NGDAKTDQAQKAEGAGDAK/3	['MSFragger', 'Comet', 'Sage', 'PEAKS']	[0.0006123698714023, 0.0004987531172069, 0.0004823926676314, 0.0002279981760145]	[0.6152687527389222, 0.6421851943706111, 0.4519506958482808, 3.1418547828182843]	[0.0019296062838073, 0.0009048725199933, 0.0035389106248037, 3.250827638185225e-07]	0.581508	0.018185	1	4	0.000227998	3.25083e-07	3.14185	0	NA	7	3	3	1	7	NA	NA	NA	NA	NA	NA	NA
NGFGGDGGNYGGGPGY	16	FALSE	sp|P51991|ROA3_HUMAN	HNRNPA3	HUMAN	Heterogeneous nuclear ribonucleoprotein A3 OS=Homo sapiens OX=9606 GN=HNRNPA3 PE=1 SV=2	NGFGGDGGNYGGGPGY/2	['MSFragger', 'Comet', 'Sage', 'PEAKS']	[0.0006123698714023, 0.0004987531172069, 0.0005910165484633, 0.0002279981760145]	[0.5609107727402851, 0.597139369271386, 0.426234958471979, 2.719686224236737]	[0.0029002597751457, 0.0013204361394806, 0.0044449787579092, 3.232971695329072e-06]	0.896218	1.05656	1	4	0.000227998	3.23297e-06	2.71969	0	NA	2	0	0	2	2	netMHCIIpan-4.3	DRB1_0101	40.05	NB	FGGDGGNYG	NA	NA
NGFGGDGGNYGGGPGYSS	18	FALSE	sp|P51991|ROA3_HUMAN	HNRNPA3	HUMAN	Heterogeneous nuclear ribonucleoprotein A3 OS=Homo sapiens OX=9606 GN=HNRNPA3 PE=1 SV=2	NGFGGDGGNYGGGPGYSS/2	['MSFragger', 'Comet', 'PEAKS']	[0.0050443906376109, 0.0009436929852154, 0.0005958291956305]	[0.1710495774502549, 0.3361149136732083, 1.2675384921035662]	[0.0527233850808449, 0.0117540662720059, 0.0081136879104574]	0.68918	2.67384	1	3	0.000595829	0.00811369	1.26754	0	NA	1	0	0	1	1	netMHCIIpan-4.3	DRB1_0101	65.46	NB	FGGDGGNYG	NA	NA
NGFGGFGSY	9	TRUE	sp|Q13151|ROA0_HUMAN	HNRNPA0	HUMAN	Heterogeneous nuclear ribonucleoprotein A0 OS=Homo sapiens OX=9606 GN=HNRNPA0 PE=1 SV=1	NGFGGFGSY/1	['MSFragger', 'Comet', 'Sage', 'PEAKS']	[0.0006123698714023, 0.0011089548100914, 0.0012553351744915, 0.0002279981760145]	[0.5577340977443072, 0.2812451577781769, 0.2720562122998659, 2.043638012138654]	[0.0029701752326476, 0.0185625676985292, 0.0173293259301336, 0.0001278407381509]	0.862298	0.28073	1	4	0.000227998	0.000127841	2.04364	0	NA	3	1	1	1	3	netMHCpan-4.1	HLA-C*07:01	1.073	WB	NGFGGFGSY	1	NGFGGFGSY
NGFGNDGSNFGGGGSY	16	FALSE	sp|A0A2R8Y4L2|RA1L3_HUMAN;sp|Q32P51|RA1L2_HUMAN	HNRNPA1L3;HNRNPA1L2	HUMAN	Heterogeneous nuclear ribonucleoprotein A1-like 3 OS=Homo sapiens OX=9606 GN=HNRNPA1L3 PE=1 SV=2	NGFGNDGSNFGGGGSY/2	['MSFragger', 'Comet', 'Sage', 'PEAKS']	[0.0006123698714023, 0.0004987531172069, 0.0004823926676314, 0.0002279981760145]	[1.5209452798642893, 0.8734382130829695, 2.185096341460834, 2.6321985332539364]	[2.19399056629777e-06, 0.00012996713769, 7.330850944140598e-10, 5.203993893773702e-06]	0.883279	1.67909	1	4	0.000227998	7.33085e-10	2.6322	0	NA	4	1	2	1	4	netMHCIIpan-4.3	DRB1_1601	51.35	NB	FGNDGSNFG	NA	NA
NGIKVLLI	8	TRUE	P14735|IDE_HUMAN	IDE	HUMAN	Insulin-degrading enzyme OS=Homo sapiens OX=9606 GN=IDE PE=1 SV=4	NGIKVLLI/1	['PEAKS']	[0.0002279981760145]	[1.6096767112285555]	[0.0013395290100266]	0.988658	0.845702	1	1	0.000227998	0.00133953	1.60968	0	NA	2	0	0	2	2	netMHCpan-4.1	HLA-B*51:01	0.766	WB	NGI-KVLLI	0	NGIK-VLLI
NGKLTGMA	8	TRUE	sp|P04406|G3P_HUMAN	GAPDH	HUMAN	Glyceraldehyde-3-phosphate dehydrogenase OS=Homo sapiens OX=9606 GN=GAPDH PE=1 SV=3	NGKLTGM[UNIMOD:Oxidation]A/1	['MSFragger', 'Comet', 'Sage', 'PEAKS']	[0.0018739751698289, 0.0051546391752577, 0.0012553351744915, 0.0005958291956305]	[0.294292580990582, 0.1486003674958753, 0.2720383470804588, 1.2858712034603073]	[0.02134304065929, 0.0551914506280716, 0.0173320378045774, 0.0073860786203546]	0.910818	1.42209	1	4	0.000595829	0.00738608	1.28587	0	NA	1	0	0	1	1	netMHCpan-4.1	HLA-B*51:01	25.958	NB	NGKLTGM-A	NA	NA
NGKVLSK	7	FALSE	sp|P69849|NOMO3_HUMAN;sp|Q15155|NOMO1_HUMAN;sp|Q5JPE7|NOMO2_HUMAN	NOMO3;NOMO1;NOMO2	HUMAN	BOS complex subunit NOMO3 OS=Homo sapiens OX=9606 GN=NOMO3 PE=1 SV=2	NGKVLSK/1	['MSFragger', 'Comet', 'Sage', 'PEAKS']	[0.0061526629494328, 0.0040418449833571, 0.0012553351744915, 0.0005958291956305]	[0.1398441446045505, 0.1750249611507113, 0.2679210460571629, 1.3185542795446918]	[0.0659405336021761, 0.044541595195775, 0.0179682669076878, 0.0062414966229941]	0.921618	0.346967	1	4	0.000595829	0.0062415	1.31855	0	NA	3	1	1	1	3	NA	NA	NA	NA	NA	NA	NA
NGPMVTVAL	9	TRUE	sp|P24557|THAS_HUMAN	TBXAS1	HUMAN	Thromboxane-A synthase OS=Homo sapiens OX=9606 GN=TBXAS1 PE=1 SV=3	NGPMVTVAL/1;NGPM[UNIMOD:Oxidation]VTVAL/1	['MSFragger', 'Comet']	[0.0051865150608418, 0.0076037813399095]	[0.1639978830066929, 0.1087517923529946]	[0.0554708336559163, 0.0759522178172989]	0.916597	1.08216	2	2	0.00518652	0.0554708	0.163998	0	NA	3	0	2	1	3	netMHCpan-4.1	HLA-C*01:02	0.065	SB	NGPMVTVAL	3	NGPMVTVAL
NGPNGIII	8	TRUE	sp|Q96K12|FACR2_HUMAN	FAR2	HUMAN	Fatty acyl-CoA reductase 2 OS=Homo sapiens OX=9606 GN=FAR2 PE=1 SV=1	NGPNGIII/1	['MSFragger', 'Sage', 'PEAKS']	[0.0060030983733539, 0.0076628352490421, 0.0057461257182657]	[0.1466604119331444, 0.1029813782081998, 0.844857430001522]	[0.0628118907006926, 0.0734782387971848, 0.0599116397208572]	0.924127	1.76603	1	3	0.00574613	0.0599116	0.844857	0	NA	3	1	1	1	3	netMHCpan-4.1	HLA-C*01:02	2.208	NB	NGP-NGIII	0	NGPNGII-I
NGPSSASEL	9	TRUE	sp|Q5VT52|RPRD2_HUMAN	RPRD2	HUMAN	Regulation of nuclear pre-mRNA domain-containing protein 2 OS=Homo sapiens OX=9606 GN=RPRD2 PE=1 SV=1	NGPSSASEL/1	['MSFragger', 'Comet', 'Sage', 'PEAKS']	[0.0006123698714023, 0.0009436929852154, 0.0004823926676314, 0.0002279981760145]	[0.5027019738649553, 0.3315978238426773, 0.4477321857892626, 2.309106185174777]	[0.004487885726219, 0.0122054724975701, 0.0036737862302405, 3.01817269045069e-05]	0.946151	0.16648	1	4	0.000227998	3.01817e-05	2.30911	0	NA	3	1	1	1	3	netMHCpan-4.1	HLA-C*01:02	0.039	SB	NGPSSASEL	3	NGPSSASEL
NGPVDLKKI	9	TRUE	sp|P42574|CASP3_HUMAN	CASP3	HUMAN	Caspase-3 OS=Homo sapiens OX=9606 GN=CASP3 PE=1 SV=2	NGPVDLKKI/2	['MSFragger', 'Comet', 'Sage', 'PEAKS']	[0.0012553351744915, 0.0011089548100914, 0.0025611175785797, 0.0002279981760145]	[0.3274538184140292, 0.276431939738723, 0.2101834675085115, 1.902971866412467]	[0.0166748383357536, 0.0193197158663221, 0.0296954553285885, 0.0002744373186512]	0.863387	1.10312	1	4	0.000227998	0.000274437	1.90297	0	NA	3	1	0	2	3	netMHCpan-4.1	HLA-C*01:02	2.443	NB	NGPVDLKKI	0	NGPVDLKKI
NGQIAPENGTQTPSPPSEK	19	FALSE	sp|P20702|ITAX_HUMAN	ITGAX	HUMAN	Integrin alpha-X OS=Homo sapiens OX=9606 GN=ITGAX PE=1 SV=3	NGQIAPENGTQTPSPPSEK/2	['Comet']	[0.0009436929852154]	[0.3419522929650151]	[0.0111951924588538]	0.579709	1.10523	1	1	0.000943693	0.0111952	0.341952	0	NA	1	0	0	1	1	NA	NA	NA	NA	NA	NA	NA
NHKLRVDKAAAAAAALQAK	19	FALSE	sp|P36578|RL4_HUMAN	RPL4	HUMAN	Large ribosomal subunit protein uL4 OS=Homo sapiens OX=9606 GN=RPL4 PE=1 SV=5	NHKLRVDKAAAAAAALQAK/3	['Comet', 'Sage', 'PEAKS']	[0.0004987531172069, 0.0012553351744915, 0.0011776251226692]	[0.5537924602235073, 0.2498657014677793, 1.1261549260575834]	[0.0018994671432995, 0.0210392979869196, 0.0164762365148564]	0.594316	0.155653	1	3	0.000498753	0.00189947	1.12615	0	NA	2	0	2	0	2	NA	NA	NA	NA	NA	NA	NA
NHLMPTRY	8	TRUE	sp|P61353|RL27_HUMAN	RPL27	HUMAN	Large ribosomal subunit protein eL27 OS=Homo sapiens OX=9606 GN=RPL27 PE=1 SV=2	NHLMPTRY/2	['Comet', 'Sage', 'PEAKS']	[0.0011089548100914, 0.0005910165484633, 0.0005958291956305]	[0.2512881248950482, 0.3411892101286434, 1.345635516226296]	[0.0237980311495729, 0.0094328643205852, 0.0054244060129967]	0.960462	0.143174	1	3	0.000591017	0.00542441	1.34564	0	NA	2	0	1	1	2	netMHCpan-4.1	HLA-B*18:01	1.373	WB	NHL-MPTRY	4	N-HLMPTRY
NHPGQIS	7	FALSE	sp|P68104|EF1A1_HUMAN;sp|Q05639|EF1A2_HUMAN;sp|Q5VTE0|EF1A3_HUMAN	EEF1A1;EEF1A2;EEF1A1P5	HUMAN	Elongation factor 1-alpha 1 OS=Homo sapiens OX=9606 GN=EEF1A1 PE=1 SV=1	NHPGQIS/1	['Sage', 'PEAKS']	[0.0012553351744915, 0.0002279981760145]	[0.2836100656859315, 2.227381070399363]	[0.015660027480333, 4.7076283267521033e-05]	0.98914	0.909567	1	2	0.000227998	4.70763e-05	2.22738	0	NA	1	1	0	0	1	NA	NA	NA	NA	NA	NA	NA
NIFPKQKY	8	TRUE	Q8TCJ2|STT3B_HUMAN	STT3B	HUMAN	Dolichyl-diphosphooligosaccharide--protein glycosyltransferase subunit STT3B OS=Homo sapiens OX=9606 GN=STT3B PE=1 SV=1	NIFPKQKY/2	['PEAKS']	[0.0076222038111019]	[0.731776356964004]	[0.0974964221558087]	0.931914	0.137836	1	1	0.0076222	0.0974964	0.731776	0	NA	1	0	0	1	1	netMHCpan-4.1	HLA-B*18:01	2.092	NB	NIFPK-QKY	4	NIFP-KQKY
NILTKSTPT	9	TRUE	sp|Q9HB40|RISC_HUMAN	SCPEP1	HUMAN	Retinoid-inducible serine carboxypeptidase OS=Homo sapiens OX=9606 GN=SCPEP1 PE=1 SV=1	NILTKSTPT/1	['MSFragger', 'Comet', 'Sage', 'PEAKS']	[0.0006123698714023, 0.0009436929852154, 0.0005910165484633, 0.0002279981760145]	[0.4795426760413558, 0.298537631535359, 0.412617937289375, 2.0670133925696184]	[0.0053394028528217, 0.0160764285007487, 0.0050149378264881, 0.0001125889569696]	0.992692	0.00559823	1	4	0.000227998	0.000112589	2.06701	0	NA	2	0	1	1	2	netMHCpan-4.1	HLA-C*01:02	18.279	NB	NILTKSTPT	2	NILTKSTPT
NINGVTDGY	9	TRUE	sp|P15924|DESP_HUMAN	DSP	HUMAN	Desmoplakin OS=Homo sapiens OX=9606 GN=DSP PE=1 SV=3	NINGVTDGY/1	['Sage']	[0.005050505050505]	[0.1325716717950112]	[0.0575011467860868]	0.664449	1.55447	1	1	0.00505051	0.0575011	0.132572	0	NA	1	0	1	0	1	netMHCpan-4.1	HLA-B*18:01	3.951	NB	NINGVTDGY	4	NINGVTDGY
NIRNIGKTL	9	TRUE	sp|P61247|RS3A_HUMAN	RPS3A	HUMAN	Small ribosomal subunit protein eS1 OS=Homo sapiens OX=9606 GN=RPS3A PE=1 SV=2	NIRNIGKTL/2	['MSFragger', 'Comet', 'Sage', 'PEAKS']	[0.0008539709649871, 0.0046114825916532, 0.0076628352490421, 0.0002279981760145]	[0.3800203582343515, 0.1596105354653715, 0.1011470964365764, 1.7519269900088366]	[0.0112586163520434, 0.0504863221125154, 0.0745917083482109, 0.0006221113007509]	0.88504	0.0345288	1	4	0.000227998	0.000622111	1.75193	0	NA	1	0	0	1	1	netMHCpan-4.1	HLA-C*01:02	2.08	NB	NIRNIGKTL	3	NIRNIGKTL
NIRNIGKTLV	10	TRUE	sp|P61247|RS3A_HUMAN	RPS3A	HUMAN	Small ribosomal subunit protein eS1 OS=Homo sapiens OX=9606 GN=RPS3A PE=1 SV=2	NIRNIGKTLV/2	['MSFragger', 'Sage']	[0.0006123698714023, 0.0012553351744915]	[0.4606086379203722, 0.2637204033224877]	[0.0061542483276243, 0.0186409732229087]	0.872513	1.33615	1	2	0.00061237	0.00615425	0.460609	0	NA	1	0	0	1	1	netMHCpan-4.1	HLA-C*07:01	14.432	NB	NRNIGKTLV	3	NIRNIGKTL
NISPGAVQF	9	TRUE	sp|Q8IVD9|NUDC3_HUMAN	NUDCD3	HUMAN	NudC domain-containing protein 3 OS=Homo sapiens OX=9606 GN=NUDCD3 PE=1 SV=3	NISPGAVQF/1	['MSFragger', 'Comet', 'Sage', 'PEAKS']	[0.0022675736961451, 0.0009436929852154, 0.0019569471624266, 0.0002279981760145]	[0.251773065786989, 0.3910764909312179, 0.230188909782508, 1.6223043754480049]	[0.0292402278297463, 0.0074259992155696, 0.0249703470152996, 0.0012516536854466]	0.959164	0.373916	1	4	0.000227998	0.00125165	1.6223	0	NA	2	0	2	0	2	netMHCpan-4.1	HLA-C*07:01	1.103	WB	NISPGAVQF	1	NISPGAVQF
NKAERLTFGES	11	TRUE	sp|Q13867|BLMH_HUMAN	BLMH	HUMAN	Bleomycin hydrolase OS=Homo sapiens OX=9606 GN=BLMH PE=1 SV=1	NKAERLTFGES/2	['MSFragger', 'Comet', 'Sage']	[0.0051865150608418, 0.0008779631255487, 0.0005910165484633]	[0.1668929987746285, 0.4387009573571173, 0.3397169876699927]	[0.0543268347114539, 0.0049845919389075, 0.009556245468716]	0.692221	0.166138	1	3	0.000591017	0.00498459	0.438701	0	NA	1	0	0	1	1	netMHCpan-4.1	HLA-B*18:01	39	NB	NERLTFGES	3	KAERTFGES
NKEIPAWVPFDPAAQ	15	FALSE	sp|P25311|ZA2G_HUMAN	AZGP1	HUMAN	Zinc-alpha-2-glycoprotein OS=Homo sapiens OX=9606 GN=AZGP1 PE=1 SV=2	NKEIPAWVPFDPAAQ/2	['MSFragger', 'Comet', 'Sage', 'PEAKS']	[0.0006123698714023, 0.0011089548100914, 0.0004823926676314, 0.0002279981760145]	[0.4688395526987331, 0.2828581372855152, 0.475042727222455, 1.515127196664862]	[0.0057857752474877, 0.0183154489950405, 0.0028835471100541, 0.0022217116189424]	0.947826	0.150724	1	4	0.000227998	0.00222171	1.51513	0	NA	1	0	0	1	1	netMHCIIpan-4.3	HLA-DQA10102-DQB10501	6.03	NB	IPAWVPFDP	NA	NA
NKELDPIQKL	10	TRUE	sp|P18859|ATP5J_HUMAN	ATP5PF	HUMAN	ATP synthase-coupling factor 6, mitochondrial OS=Homo sapiens OX=9606 GN=ATP5PF PE=1 SV=1	NKELDPIQKL/2	['MSFragger', 'Comet', 'Sage', 'PEAKS']	[0.0012553351744915, 0.0009436929852154, 0.0004823926676314, 0.0002279981760145]	[0.3603909129723547, 0.3570697554650568, 0.4590720963956874, 2.6097210484269944]	[0.0130393101199581, 0.0098675667121444, 0.003322340128553, 5.880996331138199e-06]	0.636132	0.452061	1	4	0.000227998	5.881e-06	2.60972	0	NA	4	2	1	1	4	netMHCpan-4.1	HLA-B*18:01	0.564	WB	NELDPIQKL	3	NKEDPIQKL
NKKGAKQQKFIK	12	TRUE	sp|Q8WU90|ZC3HF_HUMAN	ZC3H15	HUMAN	Zinc finger CCCH domain-containing protein 15 OS=Homo sapiens OX=9606 GN=ZC3H15 PE=1 SV=1	NKKGAKQQKFIK/3	['MSFragger', 'Comet', 'Sage', 'PEAKS']	[0.0012553351744915, 0.0009436929852154, 0.0012553351744915, 0.0026291079812206]	[0.3337871059265266, 0.3238528701602761, 0.2802024484410002, 1.0356030239712204]	[0.0159054747566058, 0.0130198428324302, 0.0161351997851686, 0.0253749124417088]	0.108998	0.1879	1	4	0.000943693	0.0130198	1.0356	0	NA	1	0	0	1	1	netMHCpan-4.1	HLA-A*31:01	24.562	NB	NAKQQKFIK	4	NKKGAKQKF
NKLVFKKGKKISKK	14	FALSE	sp|Q8TCJ2|STT3B_HUMAN	STT3B	HUMAN	Dolichyl-diphosphooligosaccharide--protein glycosyltransferase subunit STT3B OS=Homo sapiens OX=9606 GN=STT3B PE=1 SV=1	NKLVFKKGKKISKK/2;NKLVFKKGKKISKK/3	['MSFragger', 'Comet', 'Sage', 'PEAKS']	[0.0006123698714023, 0.0004987531172069, 0.0004823926676314, 0.0002279981760145]	[0.5687476070974525, 0.7695212852020853, 0.5239390212041648, 2.652625016954629]	[0.0027347451205446, 0.0003108511394119, 0.0018685713711509, 4.656599927501202e-06]	0.508886	1.29523	2	4	0.000227998	4.6566e-06	2.65263	0	NA	6	2	2	2	6	netMHCIIpan-4.3	DRB1_1501	2.72	WB	LVFKKGKKI	NA	NA
NKNARATLSSI	11	TRUE	sp|P46779|RL28_HUMAN	RPL28	HUMAN	Large ribosomal subunit protein eL28 OS=Homo sapiens OX=9606 GN=RPL28 PE=1 SV=3	NKNARATLSSI/2	['MSFragger', 'Comet', 'Sage', 'PEAKS']	[0.0006123698714023, 0.0009436929852154, 0.0005910165484633, 0.0002279981760145]	[0.6518154162931524, 0.3769442875260268, 0.3545466503637067, 2.4488952712334418]	[0.0014673968782824, 0.0083575540126694, 0.0083832384288579, 1.4108114434004693e-05]	0.907051	0.0337006	1	4	0.000227998	1.41081e-05	2.4489	0	NA	3	1	1	1	3	netMHCpan-4.1	HLA-B*51:01	10.256	NB	NARATLSSI	0	NARATLSSI
NKVTKEQY	8	TRUE	Q02413|DSG1_HUMAN	DSG1	HUMAN	Desmoglein-1 OS=Homo sapiens OX=9606 GN=DSG1 PE=1 SV=2	NKVTKEQY/1	['PEAKS']	[0.0058701657458563]	[0.8213676733755638]	[0.0663579605014137]	0.449683	0.329198	1	1	0.00587017	0.066358	0.821368	0	NA	1	0	1	0	1	netMHCpan-4.1	HLA-B*18:01	2.436	NB	NKV-TKEQY	4	NKVT-KEQY
NLASGGAAGATS	12	TRUE	sp|P05141|ADT2_HUMAN;sp|P12235|ADT1_HUMAN;sp|P12236|ADT3_HUMAN;sp|Q9H0C2|ADT4_HUMAN	SLC25A5;SLC25A4;SLC25A6;SLC25A31	HUMAN	ADP/ATP translocase 2 OS=Homo sapiens OX=9606 GN=SLC25A5 PE=1 SV=7	NLASGGAAGATS/1	['MSFragger', 'Comet', 'Sage', 'PEAKS']	[0.0006123698714023, 0.0004987531172069, 0.0004823926676314, 0.0002279981760145]	[0.6709301417771724, 0.4860815584257927, 0.499244517639381, 2.2532278783739472]	[0.0012716506910744, 0.0033512804597347, 0.002326371864633, 4.0902339014485466e-05]	0.887467	1.38018	1	4	0.000227998	4.09023e-05	2.25323	0	NA	1	0	0	1	1	netMHCpan-4.1	HLA-C*01:02	65	NB	NLASGGAAS	1	ASGGAAGAS
NLDAREKSTF	10	TRUE	sp|Q9NYF8|BCLF1_HUMAN	BCLAF1	HUMAN	Bcl-2-associated transcription factor 1 OS=Homo sapiens OX=9606 GN=BCLAF1 PE=1 SV=2	NLDAREKSTF/2	['MSFragger']	[0.0091041514930808]	[0.0985096068091877]	[0.0882285211960373]	0.851023	0.670921	1	1	0.00910415	0.0882285	0.0985096	0	NA	1	1	0	0	1	netMHCpan-4.1	HLA-C*01:02	8.635	NB	NLDARKSTF	4	NDAREKSTF
NLDDENIRTSDV	12	TRUE	sp|Q9HB19|PKHA2_HUMAN	PLEKHA2	HUMAN	Pleckstrin homology domain-containing family A member 2 OS=Homo sapiens OX=9606 GN=PLEKHA2 PE=1 SV=3	NLDDENIRTSDV/2	['MSFragger', 'Comet', 'Sage', 'PEAKS']	[0.0006123698714023, 0.0004987531172069, 0.0004823926676314, 0.0002279981760145]	[0.7018845677362754, 0.8378534883301736, 0.6517976667911803, 2.6942818968736897]	[0.001008551228617, 0.0001751948386098, 0.0006006041146473, 3.712214271413157e-06]	0.596605	0.647654	1	4	0.000227998	3.71221e-06	2.69428	0	NA	2	0	1	1	2	netMHCpan-4.1	HLA-C*01:02	30.2	NB	NLDDENIRV	4	NDDENIRTS
NLEPDNVG	8	TRUE	P25705|ATPA_HUMAN	ATP5F1A	HUMAN	ATP synthase subunit alpha, mitochondrial OS=Homo sapiens OX=9606 GN=ATP5F1A PE=1 SV=1	NLEPDNVG/1	['PEAKS']	[0.0034570596797671]	[0.9512604228863212]	[0.0373704602734109]	0.990694	1.1718	1	1	0.00345706	0.0373705	0.95126	0	NA	1	0	1	0	1	netMHCpan-4.1	HLA-C*01:02	70	NB	NL-EPDNVG	3	NL-EPDNVG
NLGGSKSI	8	TRUE	sp|P04264|K2C1_HUMAN	KRT1	HUMAN	Keratin, type II cytoskeletal 1 OS=Homo sapiens OX=9606 GN=KRT1 PE=1 SV=6	NLGGSKSI/1	['MSFragger', 'Comet', 'Sage', 'PEAKS']	[0.0050443906376109, 0.0057395143487858, 0.0012553351744915, 0.0002279981760145]	[0.1796370616793639, 0.1432713031680938, 0.2681591928663545, 1.6095739871779635]	[0.0495518110762032, 0.0576166621322523, 0.0179308507542367, 0.0013402682856684]	0.6667	0.113878	1	4	0.000227998	0.00134027	1.60957	0	NA	1	0	1	0	1	netMHCpan-4.1	HLA-C*01:02	12.143	NB	NLG-GSKSI	0	N-LGGSKSI
NLGGSKSIS	9	TRUE	sp|P04264|K2C1_HUMAN	KRT1	HUMAN	Keratin, type II cytoskeletal 1 OS=Homo sapiens OX=9606 GN=KRT1 PE=1 SV=6	NLGGSKSIS/1	['MSFragger', 'Comet', 'Sage', 'PEAKS']	[0.0012553351744915, 0.0011089548100914, 0.0004823926676314, 0.0002279981760145]	[0.329158526001967, 0.2585178495430079, 0.4530274691034699, 1.993821046288475]	[0.0164642085064584, 0.0224149212495663, 0.0035052825207746, 0.0001675796022216]	0.94087	0.600661	1	4	0.000227998	0.00016758	1.99382	0	NA	3	1	1	1	3	netMHCpan-4.1	HLA-C*01:02	46	NB	NLGGSKSIS	1	NLGGSKSIS
NLGGSKSISIS	11	TRUE	sp|P04264|K2C1_HUMAN	KRT1	HUMAN	Keratin, type II cytoskeletal 1 OS=Homo sapiens OX=9606 GN=KRT1 PE=1 SV=6	NLGGSKSISIS/2	['MSFragger', 'Comet', 'Sage', 'PEAKS']	[0.0006123698714023, 0.0026001040041601, 0.0004823926676314, 0.0002279981760145]	[0.4074766190614179, 0.2121456053898253, 0.4463258150581635, 2.039780517409949]	[0.0091661052300929, 0.032870417369688, 0.0037198814915566, 0.0001305489408394]	0.985173	0.508425	1	4	0.000227998	0.000130549	2.03978	0	NA	2	1	1	0	2	netMHCpan-4.1	HLA-C*01:02	65	NB	NLGSKSISI	1	NLGGSKSIS
NLLEGGQED	9	TRUE	sp|P35527|K1C9_HUMAN	KRT9	HUMAN	Keratin, type I cytoskeletal 9 OS=Homo sapiens OX=9606 GN=KRT9 PE=1 SV=3	NLLEGGQED/1	['MSFragger', 'Comet', 'Sage', 'PEAKS']	[0.0011179429849077, 0.0023690444853908, 0.0005910165484633, 0.0002279981760145]	[0.3622170619010099, 0.2157615575895173, 0.3392229989640868, 1.664006716718777]	[0.0128624956185285, 0.0319073063920827, 0.0095980022070049, 0.0010000207898659]	0.877836	0.2294	1	4	0.000227998	0.00100002	1.66401	0	NA	2	0	1	1	2	netMHCpan-4.1	HLA-C*01:02	48.5	NB	NLLEGGQED	NA	NA
NLNDRLASYLDKVR	14	FALSE	sp|P02533|K1C14_HUMAN;sp|P08727|K1C19_HUMAN;sp|P08779|K1C16_HUMAN;sp|P13645|K1C10_HUMAN;sp|P19012|K1C15_HUMAN;sp|Q04695|K1C17_HUMAN;sp|Q99456|K1C12_HUMAN	KRT14;KRT19;KRT16;KRT10;KRT15;KRT17;KRT12	HUMAN	Keratin, type I cytoskeletal 14 OS=Homo sapiens OX=9606 GN=KRT14 PE=1 SV=4	NLNDRLASYLDKVR/3	['MSFragger', 'Comet', 'Sage', 'PEAKS']	[0.0006123698714023, 0.0004987531172069, 0.0004823926676314, 0.0002279981760145]	[0.652276654002003, 0.6081054038165605, 0.5572554565994415, 2.242082734401893]	[0.0014623355909493, 0.001204378942848, 0.0013902328215326, 4.345853602420785e-05]	0.549534	2.26546	1	4	0.000227998	4.34585e-05	2.24208	0	NA	2	0	1	1	2	netMHCIIpan-4.3	HLA-DQA10101-DQB10501	5.27	NB	LASYLDKVR	NA	NA
NLNDRLASYLDKVRA	15	FALSE	sp|P02533|K1C14_HUMAN;sp|P08727|K1C19_HUMAN;sp|P08779|K1C16_HUMAN;sp|P13645|K1C10_HUMAN;sp|P19012|K1C15_HUMAN;sp|Q04695|K1C17_HUMAN;sp|Q99456|K1C12_HUMAN	KRT14;KRT19;KRT16;KRT10;KRT15;KRT17;KRT12	HUMAN	Keratin, type I cytoskeletal 14 OS=Homo sapiens OX=9606 GN=KRT14 PE=1 SV=4	NLNDRLASYLDKVRA/3	['MSFragger', 'Comet', 'Sage']	[0.0006123698714023, 0.0004987531172069, 0.0004823926676314]	[1.490137679858847, 0.9605269871922874, 0.9534721067978766]	[2.76299612996535e-06, 6.258017350204486e-05, 4.124446325051363e-05]	0.777621	1.94959	1	3	0.000482393	2.763e-06	1.49014	0	NA	1	1	0	0	1	netMHCIIpan-4.3	DRB1_1501	2.97	WB	LASYLDKVR	NA	NA
NLPKQPPLAL	10	TRUE	sp|Q96S59|RANB9_HUMAN	RANBP9	HUMAN	Ran-binding protein 9 OS=Homo sapiens OX=9606 GN=RANBP9 PE=1 SV=1	NLPKQPPLAL/2	['MSFragger', 'Comet', 'Sage', 'PEAKS']	[0.0006123698714023, 0.0032475643267549, 0.0005910165484633, 0.0002279981760145]	[0.4350738530386845, 0.1999854845738989, 0.3044611153983208, 2.4292617989192693]	[0.0074532187334732, 0.0363215343462799, 0.0130385006441592, 1.5698531457925212e-05]	0.968112	2.41377	1	4	0.000227998	1.56985e-05	2.42926	0	NA	2	0	1	1	2	netMHCpan-4.1	HLA-C*01:02	0.099	SB	NLPQPPLAL	3	NLPQPPLAL
NLPLPGGVVPRML	13	FALSE	sp|P17931|LEG3_HUMAN	LGALS3	HUMAN	Galectin-3 OS=Homo sapiens OX=9606 GN=LGALS3 PE=1 SV=5	NLPLPGGVVPRM[UNIMOD:Oxidation]L/2	['MSFragger', 'Comet', 'Sage']	[0.0014855162168853, 0.0011089548100914, 0.0004823926676314]	[0.3025873377884563, 0.2539060287845558, 0.6160918201317164]	[0.0200669915263135, 0.0232877731445859, 0.0008246255022048]	0.885241	0.368299	1	3	0.000482393	0.000824626	0.616092	0	NA	1	0	0	1	1	netMHCIIpan-4.3	HLA-DQA10102-DQB10501	53.31	NB	PGGVVPRML	NA	NA
NLPMHKM	7	FALSE	sp|P36578|RL4_HUMAN	RPL4	HUMAN	Large ribosomal subunit protein uL4 OS=Homo sapiens OX=9606 GN=RPL4 PE=1 SV=5	NLPMHKM/2	['Sage', 'PEAKS']	[0.0096697682904579, 0.0002279981760145]	[0.0688351854505701, 1.5690833029218931]	[0.0968816082871568, 0.0016653484099111]	0.995594	0.322958	1	2	0.000227998	0.00166535	1.56908	0	NA	2	0	2	0	2	NA	NA	NA	NA	NA	NA	NA
NLPSTGGSL	9	TRUE	sp|O43633|CHM2A_HUMAN	CHMP2A	HUMAN	Charged multivesicular body protein 2a OS=Homo sapiens OX=9606 GN=CHMP2A PE=1 SV=1	NLPSTGGSL/1	['MSFragger', 'Comet', 'Sage', 'PEAKS']	[0.0006123698714023, 0.0011089548100914, 0.0005910165484633, 0.0004359197907585]	[0.4188938388472134, 0.2642701513202408, 0.3211847956802287, 1.4116586346975064]	[0.008414426634402, 0.0213712348022541, 0.0112531262977753, 0.0038419463368942]	0.999257	0.346645	1	4	0.00043592	0.00384195	1.41166	0	NA	3	1	1	1	3	netMHCpan-4.1	HLA-C*01:02	0.044	SB	NLPSTGGSL	3	NLPSTGGSL
NLQDESFTRGSDSLIKGKK	19	FALSE	sp|Q99623|PHB2_HUMAN	PHB2	HUMAN	Prohibitin-2 OS=Homo sapiens OX=9606 GN=PHB2 PE=1 SV=2	NLQDESFTRGSDSLIKGKK/3	['MSFragger', 'Comet', 'Sage']	[0.005528134254689, 0.0008779631255487, 0.002377555872563]	[0.1589936310502989, 0.4101132301573373, 0.2199230935196862]	[0.0575021564882805, 0.0063325682204578, 0.0272959489325853]	0.68892	0.079555	1	3	0.000877963	0.00633257	0.410113	0	NA	3	1	1	1	3	NA	NA	NA	NA	NA	NA	NA
NLQIDPAIQ	9	TRUE	sp|P04259|K2C6B_HUMAN;sp|P48668|K2C6C_HUMAN	KRT6B;KRT6C	HUMAN	Keratin, type II cytoskeletal 6B OS=Homo sapiens OX=9606 GN=KRT6B PE=1 SV=5	NLQIDPAIQ/1	['MSFragger', 'Comet', 'Sage', 'PEAKS']	[0.0094100615273253, 0.0046114825916532, 0.0031710079275198, 0.0002279981760145]	[0.0917873037762457, 0.1659872942313208, 0.1932938013447616, 1.578656880937723]	[0.0924460322225285, 0.0479398602905325, 0.0343469541398895, 0.0015820915095787]	0.949765	0.809875	1	4	0.000227998	0.00158209	1.57866	0	NA	1	1	0	0	1	netMHCpan-4.1	HLA-A*03:01	34.429	NB	NLQIDPAIQ	NA	NA
NLQTVNVDEN	10	TRUE	sp|P62899|RL31_HUMAN	RPL31	HUMAN	Large ribosomal subunit protein eL31 OS=Homo sapiens OX=9606 GN=RPL31 PE=1 SV=1	NLQTVNVDEN/2;NLQTVNVDEN/1	['MSFragger', 'Comet', 'Sage', 'PEAKS']	[0.0006123698714023, 0.0004987531172069, 0.0004823926676314, 0.0002279981760145]	[0.8925574738931064, 0.7886523883656879, 0.6059386899573389, 2.5008598178474157]	[0.0002420470342635, 0.0002647471841834, 0.0009024065692359, 1.0633691544678926e-05]	0.965923	2.69077	2	4	0.000227998	1.06337e-05	2.50086	0	NA	11	5	2	4	11	netMHCpan-4.1	HLA-C*01:02	85	NB	NLQTVNVEN	4	NLQTNVDEN
NLRETNLDSLPL	12	TRUE	sp|P08670|VIME_HUMAN	VIM	HUMAN	Vimentin OS=Homo sapiens OX=9606 GN=VIM PE=1 SV=4	NLRETNLDSLPL/2	['MSFragger', 'Comet', 'Sage', 'PEAKS']	[0.0008539709649871, 0.0009436929852154, 0.0004823926676314, 0.0002279981760145]	[0.4016576983645099, 0.3113484042899526, 0.4436447483219677, 2.804147733991709]	[0.009574559242086, 0.014449899235736, 0.003809360599671, 2.0418126844986343e-06]	0.953941	0.0484005	1	4	0.000227998	2.04181e-06	2.80415	0	NA	3	1	1	1	3	netMHCpan-4.1	HLA-C*01:02	25.9	NB	NLRETSLPL	3	NLRETNLSL
NLRIMLK	7	FALSE	sp|P36578|RL4_HUMAN	RPL4	HUMAN	Large ribosomal subunit protein uL4 OS=Homo sapiens OX=9606 GN=RPL4 PE=1 SV=5	NLRIM[UNIMOD:Oxidation]LK/2;NLRIMLK/2	['MSFragger', 'Comet', 'Sage', 'PEAKS']	[0.0039857352632683, 0.0011089548100914, 0.0014910536779324, 0.0002279981760145]	[0.2042982709908308, 0.2718776166915474, 0.2370501676732995, 2.1031929329976986]	[0.0414240458892438, 0.0200641606418262, 0.0235245541449293, 9.248785321986844e-05]	0.971266	0.87862	2	4	0.000227998	9.24879e-05	2.10319	0	NA	13	4	5	4	13	NA	NA	NA	NA	NA	NA	NA
NLSKEDDVR	9	TRUE	sp|P62753|RS6_HUMAN	RPS6	HUMAN	Small ribosomal subunit protein eS6 OS=Homo sapiens OX=9606 GN=RPS6 PE=1 SV=1	NLSKEDDVR/1	['MSFragger', 'Comet', 'Sage', 'PEAKS']	[0.0008539709649871, 0.0004987531172069, 0.0041727519298977, 0.0002279981760145]	[0.3704015475916404, 0.4783512373701322, 0.1500200927777483, 2.040607734038965]	[0.0120988048743651, 0.0035756147555896, 0.049660519385848, 0.0001299633980628]	0.874504	0.443043	1	4	0.000227998	0.000129963	2.04061	0	NA	3	1	1	1	3	netMHCpan-4.1	HLA-A*31:01	13.44	NB	NLSKEDDVR	NA	NA
NLSKEDDVRQY	11	TRUE	sp|P62753|RS6_HUMAN	RPS6	HUMAN	Small ribosomal subunit protein eS6 OS=Homo sapiens OX=9606 GN=RPS6 PE=1 SV=1	NLSKEDDVRQY/2	['MSFragger', 'Comet', 'Sage', 'PEAKS']	[0.0008539709649871, 0.0008779631255487, 0.0005910165484633, 0.0002279981760145]	[0.3959918869691099, 0.4389919223513012, 0.3320162757874124, 2.502134854240514]	[0.0099896590405706, 0.0049724594354043, 0.0102281558325413, 1.05601790516851e-05]	0.345589	0.599902	1	4	0.000227998	1.05602e-05	2.50213	0	NA	1	1	0	0	1	netMHCpan-4.1	HLA-B*18:01	4.909	NB	NKEDDVRQY	4	NKEDDVRQY
NLSKEDDVRQYV	12	TRUE	sp|P62753|RS6_HUMAN	RPS6	HUMAN	Small ribosomal subunit protein eS6 OS=Homo sapiens OX=9606 GN=RPS6 PE=1 SV=1	NLSKEDDVRQYV/3	['MSFragger', 'Comet']	[0.0039857352632683, 0.0081967213114754]	[0.2071250940892121, 0.096783811274672]	[0.0405785321345033, 0.0834993697294615]	0.336522	0.937612	1	2	0.00398574	0.0405785	0.207125	0	NA	2	1	0	1	2	netMHCpan-4.1	HLA-B*18:01	12.516	NB	NEDDVRQYV	4	NKEDDVRQY
NLSPQFTQL	9	TRUE	sp|Q9UBV8|PEF1_HUMAN	PEF1	HUMAN	Peflin OS=Homo sapiens OX=9606 GN=PEF1 PE=1 SV=1	NLSPQFTQL/1	['Sage']	[0.0035103115401491]	[0.1814682881278866]	[0.0380121686508374]	0.959799	0.0323848	1	1	0.00351031	0.0380122	0.181468	0	NA	1	0	0	1	1	netMHCpan-4.1	HLA-C*01:02	0.264	SB	NLSPQFTQL	4	NLSPQFTQL
NLVIVKKGEKDIPGL	15	FALSE	sp|P62753|RS6_HUMAN	RPS6	HUMAN	Small ribosomal subunit protein eS6 OS=Homo sapiens OX=9606 GN=RPS6 PE=1 SV=1	NLVIVKKGEKDIPGL/3	['MSFragger', 'Comet', 'Sage', 'PEAKS']	[0.0006123698714023, 0.0011089548100914, 0.0005910165484633, 0.0002279981760145]	[0.426989678975594, 0.2557261693739026, 0.3365944438641525, 2.726353426406501]	[0.0079189491402927, 0.02293936290351, 0.00982325425878, 3.117791633875093e-06]	0.19642	0.0612091	1	4	0.000227998	3.11779e-06	2.72635	0	NA	3	1	1	1	3	netMHCIIpan-4.3	HLA-DPA10202-DPB10201	7.96	NB	KEGKKVIVL	NA	NA
NLVPGESVY	9	TRUE	sp|P22087|FBRL_HUMAN	FBL	HUMAN	rRNA 2'-O-methyltransferase fibrillarin OS=Homo sapiens OX=9606 GN=FBL PE=1 SV=2	NLVPGESVY/1	['MSFragger', 'Sage', 'PEAKS']	[0.0034926871862038, 0.003584985238296, 0.0079247152055473]	[0.2235415333372477, 0.160192828324498, 0.7049749687584699]	[0.0359871705339995, 0.0455653768131044, 0.109160843623144]	0.997965	2.51533	1	3	0.00349269	0.0359872	0.704975	0	NA	3	0	2	1	3	netMHCpan-4.1	HLA-B*18:01	1.638	WB	NLVPGESVY	4	NLVPGESVY
NLYIISVK	8	TRUE	sp|P62829|RL23_HUMAN	RPL23	HUMAN	Large ribosomal subunit protein uL14 OS=Homo sapiens OX=9606 GN=RPL23 PE=1 SV=1	NLYIISVK/2;NLYIISVK/1	['MSFragger', 'Comet', 'Sage', 'PEAKS']	[0.0012553351744915, 0.0004987531172069, 0.0005910165484633, 0.0002279981760145]	[0.3086424460603828, 0.5337033041057971, 0.3706808583215045, 2.2404186259826333]	[0.0191831513329298, 0.0022480391730405, 0.0072689912223232, 4.385367312951233e-05]	0.996577	1.131	2	4	0.000227998	4.38537e-05	2.24042	0	NA	4	1	3	0	4	netMHCpan-4.1	HLA-A*03:01	2.838	NB	NLY-IISVK	2	NLY-IISVK
NLYIISVKGIK	11	TRUE	sp|P62829|RL23_HUMAN	RPL23	HUMAN	Large ribosomal subunit protein uL14 OS=Homo sapiens OX=9606 GN=RPL23 PE=1 SV=1	NLYIISVKGIK/2	['MSFragger', 'Comet', 'Sage', 'PEAKS']	[0.0006123698714023, 0.0004987531172069, 0.0004823926676314, 0.0002279981760145]	[0.5379261583159949, 0.599453252505278, 0.5710969741072023, 2.9104099512843025]	[0.003445843517272, 0.0012950513611185, 0.0012294985167623, 1.145282211300514e-06]	0.935139	2.23866	1	4	0.000227998	1.14528e-06	2.91041	0	NA	1	1	0	0	1	netMHCpan-4.1	HLA-A*03:01	2.166	NB	NLYIISVKK	2	NLYIISVKK
NLYIISVKGIKGR	13	FALSE	sp|P62829|RL23_HUMAN	RPL23	HUMAN	Large ribosomal subunit protein uL14 OS=Homo sapiens OX=9606 GN=RPL23 PE=1 SV=1	NLYIISVKGIKGR/3	['MSFragger', 'Comet', 'Sage', 'PEAKS']	[0.0006123698714023, 0.0008779631255487, 0.0005910165484633, 0.0002279981760145]	[0.7284992727897225, 0.4337619371192527, 0.3986840057801529, 2.462688108734127]	[0.0008263467135323, 0.0051950997236266, 0.0056735827008482, 1.3088166637524296e-05]	0.0719578	1.67389	1	4	0.000227998	1.30882e-05	2.46269	0	NA	1	0	0	1	1	netMHCIIpan-4.3	DRB1_0101	1.84	WB	IISVKGIKG	NA	NA
NMGSNSIY	8	TRUE	sp|Q15828|CYTM_HUMAN	CST6	HUMAN	Cystatin-M OS=Homo sapiens OX=9606 GN=CST6 PE=1 SV=1	NM[UNIMOD:Oxidation]GSNSIY/1	['MSFragger', 'Comet', 'Sage', 'PEAKS']	[0.0012553351744915, 0.0021158423697434, 0.0005910165484633, 0.0002279981760145]	[0.3277860983448952, 0.2203693795028416, 0.4248597144019042, 1.4976398275697456]	[0.0166335748734258, 0.0307198262671385, 0.0044994798949044, 0.0024384534843059]	0.890306	0.0633856	1	4	0.000227998	0.00243845	1.49764	0	NA	5	2	2	1	5	netMHCpan-4.1	HLA-B*18:01	8.785	NB	NM-GSNSIY	1	NMG-SNSIY
NMLGGKYQGTIL	12	TRUE	sp|Q02413|DSG1_HUMAN	DSG1	HUMAN	Desmoglein-1 OS=Homo sapiens OX=9606 GN=DSG1 PE=1 SV=2	NMLGGKYQGTIL/2	['MSFragger', 'Comet', 'Sage', 'PEAKS']	[0.0006123698714023, 0.0004987531172069, 0.0004823926676314, 0.0002279981760145]	[0.7133761574424088, 0.598750403302725, 0.5776681419358323, 2.840958338146124]	[0.0009254050421293, 0.001302710047629, 0.0011598319503962, 1.6712082391966555e-06]	0.893962	1.59181	1	4	0.000227998	1.67121e-06	2.84096	0	NA	2	1	1	0	2	netMHCpan-4.1	HLA-C*01:02	19.75	NB	NMLGGKYQL	1	NLGGKYQGT
NMQDMVEDY	9	TRUE	sp|P04264|K2C1_HUMAN	KRT1	HUMAN	Keratin, type II cytoskeletal 1 OS=Homo sapiens OX=9606 GN=KRT1 PE=1 SV=6	NM[UNIMOD:Oxidation]QDM[UNIMOD:Oxidation]VEDY/1	['MSFragger']	[0.0092558983666061]	[0.0948729488410983]	[0.0904879440356399]	0.800227	2.27613	1	1	0.0092559	0.0904879	0.0948729	0	NA	1	0	0	1	1	netMHCpan-4.1	HLA-B*18:01	2.243	NB	NMQDMVEDY	4	NMQDMVEDY
NMRFAKKHNKKGLK	14	FALSE	sp|P47914|RL29_HUMAN	RPL29	HUMAN	Large ribosomal subunit protein eL29 OS=Homo sapiens OX=9606 GN=RPL29 PE=1 SV=2	NM[UNIMOD:Oxidation]RFAKKHNKKGLK/3;NMRFAKKHNKKGLK/3	['MSFragger', 'Comet', 'Sage', 'PEAKS']	[0.0006123698714023, 0.0009436929852154, 0.0005910165484633, 0.0002279981760145]	[0.5653903242293614, 0.3361507476688289, 0.3435875913468678, 1.5262258954033152]	[0.0028044605576072, 0.0117505523753916, 0.0092352399562464, 0.0020940668585015]	0.710158	1.788	2	4	0.000227998	0.00209407	1.52623	0	NA	4	3	0	1	4	netMHCIIpan-4.3	DRB5_0101	11.21	NB	FAKKHNKKG	NA	NA
NNAKAMSARAEAIK	14	FALSE	sp|P47914|RL29_HUMAN	RPL29	HUMAN	Large ribosomal subunit protein eL29 OS=Homo sapiens OX=9606 GN=RPL29 PE=1 SV=2	NNAKAMSARAEAIK/3	['MSFragger', 'Comet', 'Sage', 'PEAKS']	[0.0006123698714023, 0.0009436929852154, 0.0005910165484633, 0.0002279981760145]	[0.4518356249579139, 0.3520962781071005, 0.3868168413676355, 2.1986851242422283]	[0.006572830659977, 0.0102860915301831, 0.0063020061181463, 5.502772718536782e-05]	-0.0862801	0.11989	1	4	0.000227998	5.50277e-05	2.19869	0	NA	2	1	1	0	2	netMHCIIpan-4.3	HLA-DQA10101-DQB10602	5.85	NB	AMSARAEAI	NA	NA
NNASTDYDL	9	TRUE	sp|P39023|RL3_HUMAN	RPL3	HUMAN	Large ribosomal subunit protein uL3 OS=Homo sapiens OX=9606 GN=RPL3 PE=1 SV=2	NNASTDYDL/1	['MSFragger', 'Comet', 'Sage', 'PEAKS']	[0.0006123698714023, 0.0004987531172069, 0.0004823926676314, 0.0002279981760145]	[0.7015473359895065, 0.4809792726036211, 0.4692939582131518, 1.8180301670643264]	[0.0010111010441015, 0.0034977154862657, 0.0030343968890915, 0.000434980989668]	0.906842	0.00954393	1	4	0.000227998	0.000434981	1.81803	0	NA	4	1	2	1	4	netMHCpan-4.1	HLA-B*18:01	18.462	NB	NNASTDYDL	3	NNASTDYDL
NNFLDREQY	9	TRUE	Q02413|DSG1_HUMAN	DSG1	HUMAN	Desmoglein-1 OS=Homo sapiens OX=9606 GN=DSG1 PE=1 SV=2	NNFLDREQY/2	['PEAKS']	[0.0041337167505391]	[0.9164057354804136]	[0.0436989861814937]	0.897427	0.541795	1	1	0.00413372	0.043699	0.916406	0	NA	1	0	1	0	1	netMHCpan-4.1	HLA-B*18:01	0.606	WB	NNFLDREQY	4	NNFLDREQY
NNFLDREQYGQY	12	TRUE	sp|Q02413|DSG1_HUMAN	DSG1	HUMAN	Desmoglein-1 OS=Homo sapiens OX=9606 GN=DSG1 PE=1 SV=2	NNFLDREQYGQY/2	['MSFragger', 'Comet', 'Sage', 'PEAKS']	[0.0006123698714023, 0.0004987531172069, 0.0004823926676314, 0.0002279981760145]	[0.7370764571206213, 0.5851927546102741, 0.4467660743703048, 2.204081298711661]	[0.0007749569932536, 0.0014596293057471, 0.0037053898337658, 5.343629072636148e-05]	0.299871	1.06018	1	4	0.000227998	5.34363e-05	2.20408	0	NA	1	1	0	0	1	netMHCpan-4.1	HLA-B*18:01	9.562	NB	NNFLDREQY	4	NNFLDREQY
NNQFASF	7	FALSE	P04264|K2C1_HUMAN;Q8N1N4|K2C78_HUMAN	KRT1;KRT78	HUMAN	Keratin, type II cytoskeletal 1 OS=Homo sapiens OX=9606 GN=KRT1 PE=1 SV=6	NNQFASF/1	['PEAKS']	[0.0005958291956305]	[1.2452336914604885]	[0.0090915461324193]	0.969498	0.317773	1	1	0.000595829	0.00909155	1.24523	0	NA	2	0	1	1	2	NA	NA	NA	NA	NA	NA	NA
NNQSSNFGPMKGGNFGG	17	FALSE	sp|P09651|ROA1_HUMAN;sp|Q32P51|RA1L2_HUMAN	HNRNPA1;HNRNPA1L2	HUMAN	Heterogeneous nuclear ribonucleoprotein A1 OS=Homo sapiens OX=9606 GN=HNRNPA1 PE=1 SV=5	NNQSSNFGPM[UNIMOD:Oxidation]KGGNFGG/2	['Comet', 'PEAKS']	[0.0039379768643859, 0.0002279981760145]	[0.1889840030214256, 1.722650695971383]	[0.0397453500562336, 0.0007287708443219]	0.455092	1.66161	1	2	0.000227998	0.000728771	1.72265	0	NA	1	0	0	1	1	netMHCIIpan-4.3	DRB1_1601	5.52	NB	FGPMKGGNF	NA	NA
NNRNLDLD	8	TRUE	O95678|K2C75_HUMAN;P02538|K2C6A_HUMAN;P04259|K2C6B_HUMAN;P13647|K2C5_HUMAN;P19013|K2C4_HUMAN;P48668|K2C6C_HUMAN;Q3SY84|K2C71_HUMAN;Q5XKE5|K2C79_HUMAN;Q86Y46|K2C73_HUMAN	KRT75;KRT6A;KRT6B;KRT5;KRT4;KRT6C;KRT71;KRT79;KRT73	HUMAN	Keratin, type II cytoskeletal 75 OS=Homo sapiens OX=9606 GN=KRT75 PE=1 SV=2	NNRNLDLD/1	['PEAKS']	[0.0067670444933175]	[0.7804508138672317]	[0.0791875663691798]	0.83121	0.57273	1	1	0.00676704	0.0791876	0.780451	0	NA	1	0	1	0	1	netMHCpan-4.1	HLA-B*18:01	90	NB	NNRNLDLD-	NA	NA
NNRNLDLDSII	11	TRUE	sp|O95678|K2C75_HUMAN;sp|P02538|K2C6A_HUMAN;sp|P04259|K2C6B_HUMAN;sp|P13647|K2C5_HUMAN;sp|P19013|K2C4_HUMAN;sp|P48668|K2C6C_HUMAN;sp|Q3SY84|K2C71_HUMAN;sp|Q5XKE5|K2C79_HUMAN;sp|Q86Y46|K2C73_HUMAN	KRT75;KRT6A;KRT6B;KRT5;KRT4;KRT6C;KRT71;KRT79;KRT73	HUMAN	Keratin, type II cytoskeletal 75 OS=Homo sapiens OX=9606 GN=KRT75 PE=1 SV=2	NNRNLDLDSII/2	['MSFragger', 'PEAKS']	[0.0039857352632683, 0.0002279981760145]	[0.1979385088461897, 1.821390451731936]	[0.0433885473162154, 0.0004271335511116]	0.659442	0.32479	1	2	0.000227998	0.000427134	1.82139	0	NA	1	0	1	0	1	netMHCpan-4.1	HLA-B*51:01	35.032	NB	NNLDLDSII	4	NRNLDLDSI
NNRQPYAVSEL	11	TRUE	sp|P36578|RL4_HUMAN	RPL4	HUMAN	Large ribosomal subunit protein uL4 OS=Homo sapiens OX=9606 GN=RPL4 PE=1 SV=5	NNRQPYAVSEL/2	['MSFragger', 'Comet', 'Sage', 'PEAKS']	[0.0012553351744915, 0.0009436929852154, 0.0005910165484633, 0.0002279981760145]	[0.3426559016039042, 0.3076402271683172, 0.4230674035217389, 2.204528881710675]	[0.0148867392656904, 0.014903169067398, 0.0045715104942608, 5.330637434826567e-05]	0.838227	2.32664	1	4	0.000227998	5.33064e-05	2.20453	0	NA	3	0	1	2	3	netMHCpan-4.1	HLA-C*01:02	2.633	NB	NQPYAVSEL	3	NQPYAVSEL
NNRSLDL	7	FALSE	sp|P04264|K2C1_HUMAN;sp|P12035|K2C3_HUMAN;sp|Q7Z794|K2C1B_HUMAN	KRT1;KRT3;KRT77	HUMAN	Keratin, type II cytoskeletal 1 OS=Homo sapiens OX=9606 GN=KRT1 PE=1 SV=6	NNRSLDL/2	['MSFragger', 'Comet', 'Sage', 'PEAKS']	[0.0012553351744915, 0.0066098081023454, 0.0004823926676314, 0.0004359197907585]	[0.3330061056139392, 0.1255762794534144, 0.4403336684103737, 1.4234046776663574]	[0.0159984206715959, 0.0664176413495655, 0.0039228344480122, 0.0036118273507597]	0.973583	1.72788	1	4	0.00043592	0.00361183	1.4234	0	NA	7	1	4	2	7	NA	NA	NA	NA	NA	NA	NA
NNRSLDLD	8	TRUE	P04264|K2C1_HUMAN;P12035|K2C3_HUMAN;Q7Z794|K2C1B_HUMAN	KRT1;KRT3;KRT77	HUMAN	Keratin, type II cytoskeletal 1 OS=Homo sapiens OX=9606 GN=KRT1 PE=1 SV=6	NNRSLDLD/1	['PEAKS']	[0.0044381324338718]	[0.8879689264705178]	[0.0495803033908696]	0.837884	0.532569	1	1	0.00443813	0.0495803	0.887969	0	NA	1	0	1	0	1	netMHCpan-4.1	HLA-B*18:01	82.5	NB	NNRSLDLD-	NA	NA
NNRSLDLDSII	11	TRUE	P04264|K2C1_HUMAN;P12035|K2C3_HUMAN;Q7Z794|K2C1B_HUMAN	KRT1;KRT3;KRT77	HUMAN	Keratin, type II cytoskeletal 1 OS=Homo sapiens OX=9606 GN=KRT1 PE=1 SV=6	NNRSLDLDSII/2	['PEAKS']	[0.0002279981760145]	[1.496568068448074]	[0.0024523900032678]	0.808036	0.423313	1	1	0.000227998	0.00245239	1.49657	0	NA	1	0	1	0	1	netMHCpan-4.1	HLA-B*51:01	19.535	NB	NSLDLDSII	NA	NA
NNRSLDLDSIIA	12	TRUE	sp|P04264|K2C1_HUMAN;sp|P12035|K2C3_HUMAN	KRT1;KRT3	HUMAN	Keratin, type II cytoskeletal 1 OS=Homo sapiens OX=9606 GN=KRT1 PE=1 SV=6	NNRSLDLDSIIA/2	['MSFragger', 'Comet', 'Sage', 'PEAKS']	[0.0006123698714023, 0.0066098081023454, 0.003584985238296, 0.0002279981760145]	[0.4214369000741693, 0.1299660121204418, 0.1735961711509055, 2.308096340360277]	[0.0082555468616836, 0.0641224780607101, 0.0406562742517149, 3.0347981218137103e-05]	0.922436	0.110551	1	4	0.000227998	3.0348e-05	2.3081	0	NA	2	0	1	1	2	netMHCpan-4.1	HLA-A*03:01	70	NB	NNRSLSIIA	NA	NA
NNSRIKL	7	FALSE	sp|P10412|H14_HUMAN;sp|P16401|H15_HUMAN;sp|P16402|H13_HUMAN;sp|P16403|H12_HUMAN;sp|P22492|H1T_HUMAN;sp|Q02539|H11_HUMAN	H1-4;H1-5;H1-3;H1-2;H1-6;H1-1	HUMAN	Histone H1.4 OS=Homo sapiens OX=9606 GN=H1-4 PE=1 SV=2	NNSRIKL/2	['MSFragger', 'Comet', 'Sage']	[0.0018739751698289, 0.004235294117647, 0.003584985238296]	[0.29238203018039, 0.1727689124689061, 0.170603687760207]	[0.0216480648648021, 0.0453674718862676, 0.0417066471638911]	0.981651	0.753354	1	3	0.00187398	0.0216481	0.292382	0	NA	1	0	1	0	1	NA	NA	NA	NA	NA	NA	NA
NNSRIKLGLK	10	TRUE	P10412|H14_HUMAN;P16401|H15_HUMAN;P16402|H13_HUMAN;P16403|H12_HUMAN	H1-4;H1-5;H1-3;H1-2	HUMAN	Histone H1.4 OS=Homo sapiens OX=9606 GN=H1-4 PE=1 SV=2	NNSRIKLGLK/2	['PEAKS']	[0.0002279981760145]	[2.718220419131516]	[3.25885956581727e-06]	0.845331	0.798946	1	1	0.000227998	3.25886e-06	2.71822	4	['NNSRIKLGIK(4)']	1	0	0	1	1	netMHCpan-4.1	HLA-A*03:01	8.39	NB	NSRIKLGLK	NA	NA
NNYYDQGY	8	TRUE	sp|O14979|HNRDL_HUMAN	HNRNPDL	HUMAN	Heterogeneous nuclear ribonucleoprotein D-like OS=Homo sapiens OX=9606 GN=HNRNPDL PE=1 SV=3	NNYYDQGY/1	['MSFragger', 'Comet', 'Sage', 'PEAKS']	[0.0006123698714023, 0.0009436929852154, 0.0008665511265164, 0.0002279981760145]	[0.4374791051476955, 0.3902383974204773, 0.2980647623649409, 2.132804894693658]	[0.0073200001676782, 0.0074782391204728, 0.013792961787358, 7.873467036522678e-05]	0.857439	2.54146	1	4	0.000227998	7.87347e-05	2.1328	0	NA	4	1	2	1	4	netMHCpan-4.1	HLA-B*18:01	3.669	NB	NNY-YDQGY	4	N-NYYDQGY
NNYYDQGYGNY	11	TRUE	sp|O14979|HNRDL_HUMAN	HNRNPDL	HUMAN	Heterogeneous nuclear ribonucleoprotein D-like OS=Homo sapiens OX=9606 GN=HNRNPDL PE=1 SV=3	NNYYDQGYGNY/2	['MSFragger', 'Sage', 'PEAKS']	[0.0006123698714023, 0.0005910165484633, 0.0002279981760145]	[0.6277271904981961, 0.4146860190470177, 2.180818137299976]	[0.0017576164507962, 0.0049239010828729, 6.064294309781937e-05]	0.576625	3.61797	1	3	0.000227998	6.06429e-05	2.18082	0	NA	1	0	0	1	1	netMHCpan-4.1	HLA-B*18:01	9.596	NB	NYYDQGYGY	1	NYYDGYGNY
NNYYDQGYGNYNSAY	15	FALSE	sp|O14979|HNRDL_HUMAN	HNRNPDL	HUMAN	Heterogeneous nuclear ribonucleoprotein D-like OS=Homo sapiens OX=9606 GN=HNRNPDL PE=1 SV=3	NNYYDQGYGNYNSAY/2	['MSFragger', 'Comet', 'Sage', 'PEAKS']	[0.0006123698714023, 0.0004987531172069, 0.0004823926676314, 0.0002279981760145]	[1.3338281460983277, 1.030820975836622, 0.5249971443398499, 2.5656968306895296]	[8.90208484920243e-06, 3.468898807221028e-05, 0.0018511065522684, 7.472723426023259e-06]	0.890488	4.66458	1	4	0.000227998	7.47272e-06	2.5657	0	NA	3	1	1	1	3	netMHCIIpan-4.3	HLA-DPA10103-DPB10401	16.96	NB	YYDQGYGNY	NA	NA
NPDDPDMVD	9	TRUE	sp|P20930|FILA_HUMAN	FLG	HUMAN	Filaggrin OS=Homo sapiens OX=9606 GN=FLG PE=1 SV=3	NPDDPDMVD/1;NPDDPDM[UNIMOD:Oxidation]VD/1	['MSFragger', 'Comet', 'Sage', 'PEAKS']	[0.0006123698714023, 0.004235294117647, 0.0017365418010419, 0.0002279981760145]	[0.4355796852398104, 0.1731533949486999, 0.2333833337920177, 1.872313004595397]	[0.0074250030682766, 0.0452256871592903, 0.0242867843145661, 0.0003240984007842]	0.82398	0.458598	2	4	0.000227998	0.000324098	1.87231	0	NA	2	0	0	2	2	netMHCpan-4.1	HLA-B*51:01	30.611	NB	NPDDPDMVD	NA	NA
NPFGGASHA	9	TRUE	sp|P62266|RS23_HUMAN	RPS23	HUMAN	Small ribosomal subunit protein uS12 OS=Homo sapiens OX=9606 GN=RPS23 PE=1 SV=3	NPFGGASHA/1	['MSFragger', 'Comet', 'Sage', 'PEAKS']	[0.0006123698714023, 0.0004987531172069, 0.0005910165484633, 0.0002279981760145]	[0.5482470835019697, 0.4544522087821527, 0.368210988987358, 2.183010229963694]	[0.0031891826820422, 0.0043684427638382, 0.0074294944224167, 5.992431246698855e-05]	0.885239	0.179564	1	4	0.000227998	5.99243e-05	2.18301	0	NA	2	0	1	1	2	netMHCpan-4.1	HLA-B*51:01	1.321	WB	NPFGGASHA	1	NPFGGASHA
NPFGGASHAKGIVLEK	16	FALSE	sp|P62266|RS23_HUMAN	RPS23	HUMAN	Small ribosomal subunit protein uS12 OS=Homo sapiens OX=9606 GN=RPS23 PE=1 SV=3	NPFGGASHAKGIVLEK/3	['MSFragger', 'Comet', 'Sage', 'PEAKS']	[0.0006123698714023, 0.0008779631255487, 0.0004823926676314, 0.0002279981760145]	[0.6580832975686833, 0.4039849424940114, 0.602737559109442, 2.548179762883562]	[0.0014000932841914, 0.0066658129455015, 0.0009284191387725, 8.219981766865179e-06]	0.599251	1.11273	1	4	0.000227998	8.21998e-06	2.54818	0	NA	2	2	0	0	2	netMHCIIpan-4.3	HLA-DQA10101-DQB10602	34.11	NB	FGGASHAKG	NA	NA
NPFPLRQI	8	TRUE	sp|Q9UPU7|TBD2B_HUMAN	TBC1D2B	HUMAN	TBC1 domain family member 2B OS=Homo sapiens OX=9606 GN=TBC1D2B PE=1 SV=2	NPFPLRQI/2	['MSFragger', 'Comet', 'Sage', 'PEAKS']	[0.0018739751698289, 0.0051546391752577, 0.0012553351744915, 0.0002279981760145]	[0.2735117631741974, 0.1506578902919011, 0.2574973830041764, 1.76330658807774]	[0.0248998855252769, 0.0542814329410168, 0.019683145441876, 0.0005849751889879]	0.990282	0.854439	1	4	0.000227998	0.000584975	1.76331	0	NA	5	1	3	1	5	netMHCpan-4.1	HLA-B*51:01	0.011	SB	NPFP-LRQI	0	NPFP-LRQI
NPFVFKHI	8	TRUE	sp|Q9UKF6|CPSF3_HUMAN	CPSF3	HUMAN	Cleavage and polyadenylation specificity factor subunit 3 OS=Homo sapiens OX=9606 GN=CPSF3 PE=1 SV=1	NPFVFKHI/2	['MSFragger', 'Comet', 'Sage', 'PEAKS']	[0.0006123698714023, 0.0004987531172069, 0.0004823926676314, 0.0002279981760145]	[0.5904912541055495, 0.5710536171881019, 0.440986433081467, 2.107637288423773]	[0.0023233860033516, 0.0016434362439254, 0.0039001998838341, 9.027998731394026e-05]	0.85644	0.000918368	1	4	0.000227998	9.028e-05	2.10764	0	NA	4	1	2	1	4	netMHCpan-4.1	HLA-B*51:01	0.019	SB	NPF-VFKHI	0	NPFV-FKHI
NPGGLGTP	8	TRUE	Q6E0U4|DMKN_HUMAN	DMKN	HUMAN	Dermokine OS=Homo sapiens OX=9606 GN=DMKN PE=1 SV=3	NPGGLGTP/1	['PEAKS']	[0.0076222038111019]	[0.720760326277884]	[0.1021487235597644]	0.634805	1.53218	1	1	0.0076222	0.102149	0.72076	0	NA	1	0	0	1	1	netMHCpan-4.1	HLA-B*51:01	22.572	NB	NP-GGLGTP	1	NPGGLGT-P
NPLFEKRPK	9	TRUE	sp|P62424|RL7A_HUMAN	RPL7A	HUMAN	Large ribosomal subunit protein eL8 OS=Homo sapiens OX=9606 GN=RPL7A PE=1 SV=2	NPLFEKRPK/1	['MSFragger', 'Sage', 'PEAKS']	[0.0041684035014589, 0.0031710079275198, 0.0002279981760145]	[0.1965628382149638, 0.1928771473815348, 1.4482823388909902]	[0.0438250848056262, 0.0344701249296175, 0.00316775479244]	0.810305	0.285042	1	3	0.000227998	0.00316775	1.44828	0	NA	4	1	0	3	4	netMHCpan-4.1	HLA-A*03:01	13.468	NB	NPLFEKRPK	2	NPLFEKRPK
NPLPSKETI	9	TRUE	sp|P62328|TYB4_HUMAN	TMSB4X	HUMAN	Thymosin beta-4 OS=Homo sapiens OX=9606 GN=TMSB4X PE=1 SV=2	NPLPSKETI/2	['MSFragger', 'Comet', 'Sage', 'PEAKS']	[0.0006123698714023, 0.0021158423697434, 0.0005910165484633, 0.0002279981760145]	[0.4667824104028345, 0.2203361430914207, 0.3963466303810546, 2.294167971405052]	[0.0058757478737291, 0.0307282351498277, 0.0057922152320704, 3.273668270086661e-05]	0.981055	0.0338767	1	4	0.000227998	3.27367e-05	2.29417	0	NA	3	1	1	1	3	netMHCpan-4.1	HLA-B*51:01	0.033	SB	NPLPSKETI	0	NPLPSKETI
NPVEHPF	7	FALSE	sp|P62917|RL8_HUMAN	RPL8	HUMAN	Large ribosomal subunit protein uL2 OS=Homo sapiens OX=9606 GN=RPL8 PE=1 SV=2	NPVEHPF/1;NPVEHPF/2	['MSFragger', 'Comet', 'Sage', 'PEAKS']	[0.0056784805169375, 0.0021158423697434, 0.0012553351744915, 0.0002279981760145]	[0.1531617687716061, 0.2194324696451325, 0.2517739723548405, 2.045535900007095]	[0.0599579632983722, 0.0309577295952121, 0.020691870559178, 0.0001265289683932]	0.942737	0.145283	2	4	0.000227998	0.000126529	2.04554	0	NA	6	3	1	2	6	NA	NA	NA	NA	NA	NA	NA
NPYPGILV	8	TRUE	sp|P07333|CSF1R_HUMAN	CSF1R	HUMAN	Macrophage colony-stimulating factor 1 receptor OS=Homo sapiens OX=9606 GN=CSF1R PE=1 SV=2	NPYPGILV/1	['MSFragger', 'Comet', 'Sage', 'PEAKS']	[0.0012553351744915, 0.0004987531172069, 0.0005910165484633, 0.0002279981760145]	[0.3106589804947353, 0.4631260413677596, 0.3446790361369931, 1.9402500848913036]	[0.0188973980763858, 0.0040622247625879, 0.0091466709837703, 0.0002241659456631]	0.954939	0.405567	1	4	0.000227998	0.000224166	1.94025	0	NA	4	0	2	2	4	netMHCpan-4.1	HLA-B*51:01	0.01	SB	NPYPGIL-V	0	NPYPGIL-V
NPYYDSRVV	9	TRUE	sp|Q00610|CLH1_HUMAN	CLTC	HUMAN	Clathrin heavy chain 1 OS=Homo sapiens OX=9606 GN=CLTC PE=1 SV=5	NPYYDSRVV/2	['MSFragger', 'Comet', 'Sage', 'PEAKS']	[0.0012553351744915, 0.0021158423697434, 0.0005910165484633, 0.0005958291956305]	[0.3211427227787797, 0.2197706766885989, 0.3283728652669148, 1.312468422813013]	[0.0174780312547621, 0.0308716441912284, 0.0105621654410253, 0.0064408103427532]	0.796912	0.213147	1	4	0.000591017	0.00644081	1.31247	0	NA	3	1	1	1	3	netMHCpan-4.1	HLA-B*51:01	0.062	SB	NPYYDSRVV	0	NPYYDSRVV
NQEIEFL	7	FALSE	sp|P35908|K22E_HUMAN	KRT2	HUMAN	Keratin, type II cytoskeletal 2 epidermal OS=Homo sapiens OX=9606 GN=KRT2 PE=1 SV=2	NQEIEFL/1	['Sage', 'PEAKS']	[0.0019569471624266, 0.0076222038111019]	[0.2312976777627338, 0.7269057060995515]	[0.024730993571592, 0.0995292447050149]	0.994717	0.58806	1	2	0.00195695	0.024731	0.726906	0	NA	3	1	1	1	3	NA	NA	NA	NA	NA	NA	NA
NQFPGFKEV	9	TRUE	sp|P08579|RU2B_HUMAN;sp|P09012|SNRPA_HUMAN	SNRPB2;SNRPA	HUMAN	U2 small nuclear ribonucleoprotein B'' OS=Homo sapiens OX=9606 GN=SNRPB2 PE=1 SV=1	NQFPGFKEV/2	['MSFragger', 'Comet', 'Sage', 'PEAKS']	[0.0034926871862038, 0.0009436929852154, 0.0005910165484633, 0.0002279981760145]	[0.2264709797782275, 0.3312289296182893, 0.3554351086353574, 2.051016237179036]	[0.0352223878253519, 0.0122430884909687, 0.0083176874792714, 0.0001228160731773]	0.978151	0.980022	1	4	0.000227998	0.000122816	2.05102	0	NA	4	2	1	1	4	netMHCpan-4.1	HLA-C*07:01	0.532	WB	NQFPGFKEV	0	NQFPGFKEV
NQGEFKEL	8	TRUE	sp|P06702|S10A9_HUMAN	S100A9	HUMAN	Protein S100-A9 OS=Homo sapiens OX=9606 GN=S100A9 PE=1 SV=1	NQGEFKEL/1;NQGEFKEL/2	['MSFragger', 'Comet', 'Sage', 'PEAKS']	[0.0008539709649871, 0.0009436929852154, 0.0005910165484633, 0.0002279981760145]	[0.3723604732756396, 0.3006736597696703, 0.3123174464716259, 2.0950495377873306]	[0.0119227946319325, 0.0157931530576524, 0.0121673878370973, 9.667424382709056e-05]	0.988836	1.29797	2	4	0.000227998	9.66742e-05	2.09505	0	NA	3	0	1	2	3	netMHCpan-4.1	HLA-B*18:01	3.504	NB	NQGE-FKEL	3	NQ-GEFKEL
NQGGYGGSSSSSSYGSGRRF	20	FALSE	sp|A0A2R8Y4L2|RA1L3_HUMAN;sp|P09651|ROA1_HUMAN	HNRNPA1L3;HNRNPA1	HUMAN	Heterogeneous nuclear ribonucleoprotein A1-like 3 OS=Homo sapiens OX=9606 GN=HNRNPA1L3 PE=1 SV=2	NQGGYGGSSSSSSYGSGRRF/3	['MSFragger', 'Comet', 'Sage', 'PEAKS']	[0.0006123698714023, 0.0004987531172069, 0.0004823926676314, 0.0002279981760145]	[0.771827914945864, 0.6441232230757665, 0.5605950690846666, 3.347020965345772]	[0.0005974646275392, 0.0008902778008643, 0.0013496260660676, 1.064566984304707e-07]	0.635537	0.543937	1	4	0.000227998	1.06457e-07	3.34702	0	NA	1	1	0	0	1	NA	NA	NA	NA	NA	NA	NA
NQQPSNYGP	9	TRUE	sp|P22626|ROA2_HUMAN	HNRNPA2B1	HUMAN	Heterogeneous nuclear ribonucleoproteins A2/B1 OS=Homo sapiens OX=9606 GN=HNRNPA2B1 PE=1 SV=2	NQQPSNYGP/1	['MSFragger', 'Sage', 'PEAKS']	[0.0047354333950998, 0.0058162855996791, 0.001365054602184]	[0.1875027079657542, 0.1262781666264947, 1.105681097861719]	[0.0468068921832346, 0.0606023702348383, 0.0181966712974605]	0.983551	1.24178	1	3	0.00136505	0.0181967	1.10568	0	NA	3	1	0	2	3	netMHCpan-4.1	HLA-B*18:01	9.435	NB	NQQPSNYGP	NA	NA
NQQPSNYGPMKSGNFGGS	18	FALSE	sp|P22626|ROA2_HUMAN	HNRNPA2B1	HUMAN	Heterogeneous nuclear ribonucleoproteins A2/B1 OS=Homo sapiens OX=9606 GN=HNRNPA2B1 PE=1 SV=2	NQQPSNYGPMKSGNFGGS/2	['MSFragger']	[0.0078125]	[0.1153845549593715]	[0.0784025234856549]	0.703556	1.71186	1	1	0.0078125	0.0784025	0.115385	0	NA	1	1	0	0	1	netMHCIIpan-4.3	DRB1_1601	3.11	WB	YGPMKSGNF	NA	NA
NQVIFPVSY	9	TRUE	sp|Q9GZZ1|NAA50_HUMAN	NAA50	HUMAN	N-alpha-acetyltransferase 50 OS=Homo sapiens OX=9606 GN=NAA50 PE=1 SV=1	NQVIFPVSY/1	['MSFragger', 'Comet', 'Sage', 'PEAKS']	[0.0012553351744915, 0.0009436929852154, 0.0004823926676314, 0.0002279981760145]	[0.3286389773482767, 0.3103905545145001, 0.4368101153703306, 1.867247171225228]	[0.0165281228871018, 0.0145656562289411, 0.0040472948734718, 0.0003331260919649]	0.711634	0.194315	1	4	0.000227998	0.000333126	1.86725	0	NA	4	0	2	2	4	netMHCpan-4.1	HLA-B*18:01	0.121	SB	NQVIFPVSY	4	NQVIFPVSY
NQVLQTK	7	FALSE	sp|P04264|K2C1_HUMAN;sp|P35908|K22E_HUMAN;sp|Q7Z794|K2C1B_HUMAN	KRT1;KRT2;KRT77	HUMAN	Keratin, type II cytoskeletal 1 OS=Homo sapiens OX=9606 GN=KRT1 PE=1 SV=6	NQVLQTK/1	['Sage', 'PEAKS']	[0.0078378895048747, 0.0050939750570876]	[0.0979388030516879, 0.8628930529470054]	[0.076576289094008, 0.055367227132246]	0.726047	0.66334	1	2	0.00509398	0.0553672	0.862893	0	NA	1	0	0	1	1	NA	NA	NA	NA	NA	NA	NA
NRIVYLYTKKVGKAPK	16	FALSE	sp|P49207|RL34_HUMAN	RPL34	HUMAN	Large ribosomal subunit protein eL34 OS=Homo sapiens OX=9606 GN=RPL34 PE=1 SV=3	NRIVYLYTKKVGKAPK/3	['MSFragger', 'Comet', 'Sage', 'PEAKS']	[0.0006123698714023, 0.0008779631255487, 0.0004823926676314, 0.0002279981760145]	[0.7567767078895681, 0.4150250709679811, 0.4480005896125798, 2.720409273551597]	[0.0006687079372217, 0.0060774997291266, 0.0036650539895378, 3.220277621082315e-06]	0.326034	0.137957	1	4	0.000227998	3.22028e-06	2.72041	0	NA	2	1	0	1	2	netMHCIIpan-4.3	DRB1_1601	0.72	SB	IVYLYTKKV	NA	NA
NRKAIVERAAQL	12	TRUE	sp|P62910|RL32_HUMAN	RPL32	HUMAN	Large ribosomal subunit protein eL32 OS=Homo sapiens OX=9606 GN=RPL32 PE=1 SV=2	NRKAIVERAAQL/3	['MSFragger', 'Comet', 'Sage', 'PEAKS']	[0.0006123698714023, 0.0081967213114754, 0.0005910165484633, 0.0002279981760145]	[0.5093530687454174, 0.0975917542624302, 0.4337711286748308, 1.8471075218692523]	[0.0042694667083778, 0.0829686757509571, 0.0041577974304666, 0.0003715637441551]	0.509827	0.289669	1	4	0.000227998	0.000371564	1.84711	0	NA	3	1	1	1	3	netMHCpan-4.1	HLA-C*07:01	6.719	NB	NRKERAAQL	3	KAIERAAQL
NRLIHQTNL	9	TRUE	sp|Q9BUL8|PDC10_HUMAN	PDCD10	HUMAN	Programmed cell death protein 10 OS=Homo sapiens OX=9606 GN=PDCD10 PE=1 SV=1	NRLIHQTNL/2	['MSFragger', 'Sage', 'PEAKS']	[0.0008539709649871, 0.0005910165484633, 0.0002279981760145]	[0.3881065985852483, 0.3206967581766196, 2.606038627881948]	[0.0105973148392928, 0.011301629102215, 6.00001607536287e-06]	0.763374	0.31345	1	3	0.000227998	6.00002e-06	2.60604	0	NA	1	1	0	0	1	netMHCpan-4.1	HLA-C*07:01	0.154	SB	NRLIHQTNL	NA	NA
NRNPVNYF	8	TRUE	sp|P04040|CATA_HUMAN	CAT	HUMAN	Catalase OS=Homo sapiens OX=9606 GN=CAT PE=1 SV=3	NRNPVNYF/2	['MSFragger', 'Comet', 'Sage']	[0.0018739751698289, 0.0057395143487858, 0.003584985238296]	[0.2744145703861833, 0.1429079313243924, 0.1648960993690122]	[0.0247339527655334, 0.0577856792001149, 0.0437819707746284]	0.901114	1.16855	1	3	0.00187398	0.024734	0.274415	0	NA	1	1	0	0	1	netMHCpan-4.1	HLA-C*07:01	0.148	SB	NRN-PVNYF	4	NRNP-VNYF
NRVIQRL	7	FALSE	P04264|K2C1_HUMAN;P35908|K22E_HUMAN	KRT1;KRT2	HUMAN	Keratin, type II cytoskeletal 1 OS=Homo sapiens OX=9606 GN=KRT1 PE=1 SV=6	NRVIQRL/2	['PEAKS']	[0.0002279981760145]	[2.1825906109825497]	[6.006121378871071e-05]	0.891262	0.0220845	1	1	0.000227998	6.00612e-05	2.18259	0	NA	2	0	1	1	2	NA	NA	NA	NA	NA	NA	NA
NSATDNPMV	9	TRUE	sp|P42357|HUTH_HUMAN	HAL	HUMAN	Histidine ammonia-lyase OS=Homo sapiens OX=9606 GN=HAL PE=1 SV=1	NSATDNPM[UNIMOD:Oxidation]V/1	['MSFragger', 'Sage', 'PEAKS']	[0.0012553351744915, 0.0069252077562326, 0.0004359197907585]	[0.3222019035189394, 0.117603866235781, 1.3598490286244074]	[0.0173406160681292, 0.0651315041734147, 0.0050378971934183]	0.709161	0.177354	1	3	0.00043592	0.0050379	1.35985	0	NA	2	0	0	2	2	netMHCpan-4.1	HLA-B*51:01	4.92	NB	NSATDNPMV	4	NSATDNPMV
NSATDNPMVF	10	TRUE	sp|P42357|HUTH_HUMAN	HAL	HUMAN	Histidine ammonia-lyase OS=Homo sapiens OX=9606 GN=HAL PE=1 SV=1	NSATDNPM[UNIMOD:Oxidation]VF/2	['MSFragger', 'Comet', 'PEAKS']	[0.0041684035014589, 0.0095852895148669, 0.0026291079812206]	[0.1932168760805366, 0.0865191222128607, 1.0207775098127707]	[0.0449044768570398, 0.0905211098186451, 0.0271876276707208]	0.828412	0.879665	1	3	0.00262911	0.0271876	1.02078	0	NA	1	0	0	1	1	netMHCpan-4.1	HLA-C*07:01	4.648	NB	NSADNPMVF	4	NSATDNPVF
NSDGYGGNY	9	TRUE	sp|O00571|DDX3X_HUMAN;sp|O15523|DDX3Y_HUMAN	DDX3X;DDX3Y	HUMAN	ATP-dependent RNA helicase DDX3X OS=Homo sapiens OX=9606 GN=DDX3X PE=1 SV=3	NSDGYGGNY/1	['MSFragger', 'Comet', 'Sage', 'PEAKS']	[0.0006123698714023, 0.0051546391752577, 0.0005910165484633, 0.0002279981760145]	[0.4451335301005785, 0.1473925640404224, 0.3728884404364913, 1.957585453909881]	[0.0069116561023582, 0.0557324188545942, 0.0071284529770615, 0.0002040289603094]	0.90995	0.624592	1	4	0.000227998	0.000204029	1.95759	0	NA	3	1	1	1	3	netMHCpan-4.1	HLA-C*07:01	3.291	NB	NSDGYGGNY	1	NSDGYGGNY
NSDPQFV	7	FALSE	sp|Q13867|BLMH_HUMAN	BLMH	HUMAN	Bleomycin hydrolase OS=Homo sapiens OX=9606 GN=BLMH PE=1 SV=1	NSDPQFV/1	['MSFragger', 'Comet', 'Sage', 'PEAKS']	[0.0034926871862038, 0.0011089548100914, 0.003584985238296, 0.0005958291956305]	[0.2294113707743783, 0.2629243630159319, 0.1617605534297455, 1.330671175929159]	[0.03447055952194, 0.0216110391753376, 0.0449634091520607, 0.0058622127942032]	0.984679	0.358997	1	4	0.000595829	0.00586221	1.33067	0	NA	4	1	1	2	4	NA	NA	NA	NA	NA	NA	NA
NSDPQFVL	8	TRUE	sp|Q13867|BLMH_HUMAN	BLMH	HUMAN	Bleomycin hydrolase OS=Homo sapiens OX=9606 GN=BLMH PE=1 SV=1	NSDPQFVL/1	['MSFragger', 'Comet', 'Sage', 'PEAKS']	[0.0012553351744915, 0.0018802041364491, 0.0012553351744915, 0.0004359197907585]	[0.3455551004600379, 0.2228413749859923, 0.2567889877319315, 1.4286334183020686]	[0.0145679252911005, 0.0301006651731271, 0.0198053384036784, 0.0035137444249801]	0.900281	0.410398	1	4	0.00043592	0.00351374	1.42863	0	NA	1	0	0	1	1	netMHCpan-4.1	HLA-C*01:02	1.105	WB	NSDP-QFVL	3	NS-DPQFVL
NSDTHSSTF	9	TRUE	sp|P04406|G3P_HUMAN	GAPDH	HUMAN	Glyceraldehyde-3-phosphate dehydrogenase OS=Homo sapiens OX=9606 GN=GAPDH PE=1 SV=3	NSDTHSSTF/1	['MSFragger', 'Comet', 'Sage', 'PEAKS']	[0.0006123698714023, 0.0009436929852154, 0.0012553351744915, 0.0002279981760145]	[0.4949473277844706, 0.3959344693205045, 0.2761546537205605, 2.185804116208071]	[0.0047566982247087, 0.0071302730022841, 0.01671808361259, 5.902071963337114e-05]	0.844961	0.664395	1	4	0.000227998	5.90207e-05	2.1858	0	NA	2	0	1	1	2	netMHCpan-4.1	HLA-C*01:02	0.49	SB	NSDTHSSTF	4	NSDTHSSTF
NSDTHSSTFD	10	TRUE	sp|P04406|G3P_HUMAN	GAPDH	HUMAN	Glyceraldehyde-3-phosphate dehydrogenase OS=Homo sapiens OX=9606 GN=GAPDH PE=1 SV=3	NSDTHSSTFD/1	['MSFragger', 'Comet', 'Sage', 'PEAKS']	[0.0006123698714023, 0.0009436929852154, 0.0005910165484633, 0.0002279981760145]	[0.8437723453781091, 0.3462826442942792, 0.3602013039910866, 2.4517625023071816]	[0.0003487158253515, 0.0107977311238474, 0.0079746295819071, 1.3889743095371916e-05]	0.904756	1.35788	1	4	0.000227998	1.38897e-05	2.45176	0	NA	2	0	2	0	2	netMHCpan-4.1	HLA-C*01:02	16.484	NB	NSDTHSSTF	4	NSDTHSSTF
NSDTHSSTFDAGAGIA	16	FALSE	sp|P04406|G3P_HUMAN	GAPDH	HUMAN	Glyceraldehyde-3-phosphate dehydrogenase OS=Homo sapiens OX=9606 GN=GAPDH PE=1 SV=3	NSDTHSSTFDAGAGIA/2	['MSFragger', 'Comet', 'Sage', 'PEAKS']	[0.0006123698714023, 0.0009436929852154, 0.0004823926676314, 0.0002279981760145]	[0.9038295849858592, 0.3900915652562665, 0.4539089787176948, 2.865418351964637]	[0.0002224640938094, 0.0074874290414413, 0.0034779900897912, 1.4629525158770457e-06]	0.631206	0.0217168	1	4	0.000227998	1.46295e-06	2.86542	0	NA	6	1	2	3	6	netMHCIIpan-4.3	HLA-DQA10101-DQB10602	9.46	NB	HSSTFDAGA	NA	NA
NSDTHSSTFDAGAGIAL	17	FALSE	sp|P04406|G3P_HUMAN	GAPDH	HUMAN	Glyceraldehyde-3-phosphate dehydrogenase OS=Homo sapiens OX=9606 GN=GAPDH PE=1 SV=3	NSDTHSSTFDAGAGIAL/2	['Comet', 'Sage', 'PEAKS']	[0.0023690444853908, 0.0048661800486618, 0.0058701657458563]	[0.2159217511969595, 0.1350340762554508, 0.8217679884030259]	[0.0318652815036005, 0.0563284856215933, 0.0662427942557194]	0.320486	1.25406	1	3	0.00236904	0.0318653	0.821768	0	NA	1	0	0	1	1	netMHCIIpan-4.3	HLA-DQA10101-DQB10602	16.42	NB	HSSTFDAGA	NA	NA
NSDTHSSTFDAGAGIALNDH	20	FALSE	sp|P04406|G3P_HUMAN	GAPDH	HUMAN	Glyceraldehyde-3-phosphate dehydrogenase OS=Homo sapiens OX=9606 GN=GAPDH PE=1 SV=3	NSDTHSSTFDAGAGIALNDH/3	['MSFragger', 'Comet', 'Sage', 'PEAKS']	[0.0006123698714023, 0.0004987531172069, 0.0004823926676314, 0.0002279981760145]	[1.3821525166137467, 0.7799089418794437, 1.8690359619981212, 3.7048295360576096]	[6.200189395800008e-06, 0.0002849022679822, 1.2144047426329671e-08, 1.5193160051338975e-08]	0.832156	0.00204142	1	4	0.000227998	1.2144e-08	3.70483	0	NA	3	0	1	2	3	NA	NA	NA	NA	NA	NA	NA
NSGDVNVE	8	TRUE	sp|P35527|K1C9_HUMAN	KRT9	HUMAN	Keratin, type I cytoskeletal 9 OS=Homo sapiens OX=9606 GN=KRT9 PE=1 SV=3	NSGDVNVE/1	['MSFragger', 'Sage', 'PEAKS']	[0.0094100615273253, 0.0084985835694051, 0.0002279981760145]	[0.0926944312107061, 0.090079029804852, 1.8087999822211585]	[0.0918664440013049, 0.0816425131112737, 0.0004572832245518]	0.83018	1.0125	1	3	0.000227998	0.000457283	1.8088	0	NA	3	1	1	1	3	netMHCpan-4.1	HLA-B*18:01	54	NB	NSGD-VNVE	4	NS-GDVNVE
NSGDVNVEIN	10	TRUE	sp|P35527|K1C9_HUMAN	KRT9	HUMAN	Keratin, type I cytoskeletal 9 OS=Homo sapiens OX=9606 GN=KRT9 PE=1 SV=3	NSGDVNVEIN/1	['MSFragger', 'Comet', 'Sage', 'PEAKS']	[0.0006123698714023, 0.0011089548100914, 0.0031710079275198, 0.0002279981760145]	[0.4282579561731297, 0.2787415264359831, 0.193942396811171, 2.0195148581586446]	[0.0078440089393951, 0.0189526746761313, 0.0341560575736312, 0.0001457464735879]	0.983065	2.90242	1	4	0.000227998	0.000145746	2.01951	0	NA	5	3	1	1	5	netMHCpan-4.1	HLA-B*51:01	49.889	NB	NSGDVNVEI	1	NSGDVNEIN
NSGKVDIVAINDPFID	16	FALSE	sp|P04406|G3P_HUMAN	GAPDH	HUMAN	Glyceraldehyde-3-phosphate dehydrogenase OS=Homo sapiens OX=9606 GN=GAPDH PE=1 SV=3	NSGKVDIVAINDPFID/2	['MSFragger', 'Comet', 'Sage']	[0.0006123698714023, 0.0004987531172069, 0.0004823926676314]	[0.8168299131944938, 0.736787578358221, 0.5518509385004708]	[0.0004266212284423, 0.000409114949592, 0.0014585502033109]	0.790368	0.135006	1	3	0.000482393	0.000409115	0.81683	0	NA	1	0	0	1	1	netMHCIIpan-4.3	HLA-DQA10102-DQB10501	0.11	SB	IVAINDPFI	NA	NA
NSIEPAKETTTNV	13	FALSE	sp|P11169|GTR3_HUMAN;sp|Q8TDB8|GTR14_HUMAN	SLC2A3;SLC2A14	HUMAN	Solute carrier family 2, facilitated glucose transporter member 3 OS=Homo sapiens OX=9606 GN=SLC2A3 PE=1 SV=1	NSIEPAKETTTNV/2	['MSFragger', 'Comet', 'Sage', 'PEAKS']	[0.0006123698714023, 0.0004987531172069, 0.0004823926676314, 0.0002279981760145]	[0.8741473248927905, 0.4671714490991126, 2.335205671420795, 2.6588650840075]	[0.0002778056846276, 0.0039268265290439, 1.9324342546817417e-10, 4.501151073876742e-06]	0.69046	0.00395591	1	4	0.000227998	1.93243e-10	2.65887	0	NA	1	1	0	0	1	netMHCIIpan-4.3	DRB1_1501	30.58	NB	IEPAKETTT	NA	NA
NSIIDVY	7	FALSE	P05109|S10A8_HUMAN	S100A8	HUMAN	Protein S100-A8 OS=Homo sapiens OX=9606 GN=S100A8 PE=1 SV=1	NSIIDVY/1	['PEAKS']	[0.0044381324338718]	[0.8873644275940183]	[0.0497129367527645]	0.98163	0.192692	1	1	0.00443813	0.0497129	0.887364	0	NA	1	0	0	1	1	NA	NA	NA	NA	NA	NA	NA
NSIIDVYHKYS	11	TRUE	sp|P05109|S10A8_HUMAN	S100A8	HUMAN	Protein S100-A8 OS=Homo sapiens OX=9606 GN=S100A8 PE=1 SV=1	NSIIDVYHKYS/2	['MSFragger', 'Comet', 'Sage', 'PEAKS']	[0.0006123698714023, 0.0009436929852154, 0.0004823926676314, 0.0002279981760145]	[0.8250644387419003, 0.3582792760752172, 0.5759143810256137, 2.60731767441677]	[0.0004011235169175, 0.0097683704972367, 0.0011780294769821, 5.958405375198267e-06]	0.728863	2.40167	1	4	0.000227998	5.95841e-06	2.60732	0	NA	1	0	0	1	1	netMHCpan-4.1	HLA-B*18:01	17.974	NB	NIIDVYHKY	4	NSIIDVHKY
NSIIDVYHKYSL	12	TRUE	sp|P05109|S10A8_HUMAN	S100A8	HUMAN	Protein S100-A8 OS=Homo sapiens OX=9606 GN=S100A8 PE=1 SV=1	NSIIDVYHKYSL/3;NSIIDVYHKYSL/2	['MSFragger', 'Comet', 'Sage', 'PEAKS']	[0.0006123698714023, 0.0004987531172069, 0.0004823926676314, 0.0002279981760145]	[0.9466986625860112, 0.5701281607465208, 0.7121147441292655, 2.901524019200817]	[0.0001614034085056, 0.0016562438011518, 0.0003515750927152, 1.20201666981523e-06]	0.834186	0.647389	2	4	0.000227998	1.20202e-06	2.90152	0	NA	3	0	1	2	3	netMHCpan-4.1	HLA-C*01:02	21.405	NB	NSIYHKYSL	4	NSIIDVHKY
NSKLGLSDMN	10	TRUE	sp|Q13867|BLMH_HUMAN	BLMH	HUMAN	Bleomycin hydrolase OS=Homo sapiens OX=9606 GN=BLMH PE=1 SV=1	NSKLGLSDM[UNIMOD:Oxidation]N/1;NSKLGLSDM[UNIMOD:Oxidation]N/2	['MSFragger', 'Comet', 'Sage', 'PEAKS']	[0.0006123698714023, 0.0004987531172069, 0.0004823926676314, 0.0002279981760145]	[1.207518841168327, 0.5270044214387005, 0.4989513687930459, 2.38387765372667]	[2.2912988718079418e-05, 0.0023779421794444, 0.0023324308258299, 2.0095093029098463e-05]	0.856054	0.512171	2	4	0.000227998	2.00951e-05	2.38388	0	NA	4	0	0	4	4	netMHCpan-4.1	HLA-C*01:02	65	NB	NSKLGLSDM	NA	NA
NSKLGLSDMNL	11	TRUE	sp|Q13867|BLMH_HUMAN	BLMH	HUMAN	Bleomycin hydrolase OS=Homo sapiens OX=9606 GN=BLMH PE=1 SV=1	NSKLGLSDM[UNIMOD:Oxidation]NL/2;NSKLGLSDMNL/2	['MSFragger', 'Comet', 'Sage', 'PEAKS']	[0.0006123698714023, 0.0004987531172069, 0.0004823926676314, 0.0002279981760145]	[0.9061689208664604, 0.8527267989893792, 0.965762601668859, 2.870518310631444]	[0.000218602899135, 0.000154637918999, 3.6980647048124e-05, 1.4229143022300035e-06]	0.890732	0.403142	2	4	0.000227998	1.42291e-06	2.87052	0	NA	6	1	1	4	6	netMHCpan-4.1	HLA-C*01:02	18.59	NB	NSKLGDMNL	3	NSKLGLSDL
NSKLGLSDMNLYDHEL	16	FALSE	sp|Q13867|BLMH_HUMAN	BLMH	HUMAN	Bleomycin hydrolase OS=Homo sapiens OX=9606 GN=BLMH PE=1 SV=1	NSKLGLSDMNLYDHEL/2;NSKLGLSDMNLYDHEL/3	['MSFragger', 'Comet', 'Sage', 'PEAKS']	[0.0006123698714023, 0.0004987531172069, 0.0004823926676314, 0.0002279981760145]	[0.7226502176174079, 0.629872891189975, 0.6599316670710057, 3.592366840880785]	[0.0008633335953238, 0.0010033458617073, 0.0005587607666775, 2.8015912035374597e-08]	0.880747	0.0832133	2	4	0.000227998	2.80159e-08	3.59237	0	NA	2	0	0	2	2	netMHCIIpan-4.3	HLA-DPA10103-DPB10401	13.16	NB	LGLSDMNLY	NA	NA
NSNINDLL	8	TRUE	sp|O00303|EIF3F_HUMAN	EIF3F	HUMAN	Eukaryotic translation initiation factor 3 subunit F OS=Homo sapiens OX=9606 GN=EIF3F PE=1 SV=1	NSNINDLL/1	['Sage', 'PEAKS']	[0.0070894052776683, 0.0026291079812206]	[0.1171446166059295, 1.0382943197394792]	[0.0653797988870849, 0.0250578933104469]	0.894685	0.227206	1	2	0.00262911	0.0250579	1.03829	0	NA	1	0	0	1	1	netMHCpan-4.1	HLA-B*51:01	9.814	NB	NSN-INDLL	4	NSNIN-DLL
NSPEKACSL	9	TRUE	sp|P31946|1433B_HUMAN;sp|P63104|1433Z_HUMAN	YWHAB;YWHAZ	HUMAN	14-3-3 protein beta/alpha OS=Homo sapiens OX=9606 GN=YWHAB PE=1 SV=3	NSPEKAC[UNIMOD:Cysteinylation]SL/1	['MSFragger', 'Comet', 'Sage', 'PEAKS']	[0.0024752475247524, 0.0008779631255487, 0.0012553351744915, 0.0005958291956305]	[0.2438694488172053, 0.4291938080783034, 0.2494984612039372, 1.1884961185049738]	[0.0309941832995973, 0.0053976833243714, 0.0211068101361924, 0.0121068442088327]	0.95159	0.998832	1	4	0.000595829	0.00539768	1.1885	0	NA	3	1	1	1	3	netMHCpan-4.1	HLA-C*01:02	0.02	SB	NSPEKACSL	3	NSPEKACSL
NSPFQVT	7	FALSE	P21333|FLNA_HUMAN	FLNA	HUMAN	Filamin-A OS=Homo sapiens OX=9606 GN=FLNA PE=1 SV=4	NSPFQVT/1	['PEAKS']	[0.0042727434573615]	[0.9013883409960584]	[0.0467191211749339]	0.930215	0.210235	1	1	0.00427274	0.0467191	0.901388	0	NA	1	0	1	0	1	NA	NA	NA	NA	NA	NA	NA
NSPFQVTAL	9	TRUE	sp|P21333|FLNA_HUMAN	FLNA	HUMAN	Filamin-A OS=Homo sapiens OX=9606 GN=FLNA PE=1 SV=4	NSPFQVTAL/1	['MSFragger', 'Comet', 'Sage', 'PEAKS']	[0.0006123698714023, 0.0009436929852154, 0.0005910165484633, 0.0002279981760145]	[0.455272738785804, 0.3295804564481231, 0.3996635795305465, 1.8404901561378983]	[0.0064055525240285, 0.0124125936109201, 0.0056245872880007, 0.000385133935204]	0.990171	0.260608	1	4	0.000227998	0.000385134	1.84049	0	NA	4	1	1	2	4	netMHCpan-4.1	HLA-C*01:02	0.013	SB	NSPFQVTAL	3	NSPFQVTAL
NSPLGEAL	8	TRUE	sp|Q9NX40|OCAD1_HUMAN	OCIAD1	HUMAN	OCIA domain-containing protein 1 OS=Homo sapiens OX=9606 GN=OCIAD1 PE=1 SV=1	NSPLGEAL/1	['MSFragger', 'Comet', 'Sage', 'PEAKS']	[0.0038477982043608, 0.0032475643267549, 0.003584985238296, 0.0002279981760145]	[0.2121444187455442, 0.1937004111684921, 0.1669451397135705, 2.0161746005391885]	[0.0391179553516311, 0.0382408330794022, 0.0430258885175908, 0.000148415739171]	0.990004	0.256136	1	4	0.000227998	0.000148416	2.01617	0	NA	3	1	1	1	3	netMHCpan-4.1	HLA-C*01:02	0.148	SB	NSP-LGEAL	3	NSPL-GEAL
NSPLPGSEL	9	TRUE	sp|Q5JSJ4|INT6L_HUMAN;sp|Q9UL03|INT6_HUMAN	INTS6L;INTS6	HUMAN	Integrator complex subunit 6-like OS=Homo sapiens OX=9606 GN=INTS6L PE=1 SV=1	NSPLPGSEL/1	['MSFragger', 'Comet', 'Sage', 'PEAKS']	[0.0006123698714023, 0.0009436929852154, 0.0004823926676314, 0.0002279981760145]	[0.5137662964151796, 0.3826498296639147, 0.4824771010992943, 1.78764738132143]	[0.0041304404302272, 0.007968221654758, 0.0026995155165484, 0.0005127790231331]	0.989654	0.0504805	1	4	0.000227998	0.000512779	1.78765	0	NA	5	2	1	2	5	netMHCpan-4.1	HLA-C*01:02	0.006	SB	NSPLPGSEL	3	NSPLPGSEL
NSPLRENSF	9	TRUE	sp|Q9UQ35|SRRM2_HUMAN	SRRM2	HUMAN	Serine/arginine repetitive matrix protein 2 OS=Homo sapiens OX=9606 GN=SRRM2 PE=1 SV=2	NSPLRENSF/2	['MSFragger', 'Comet', 'Sage', 'PEAKS']	[0.0006123698714023, 0.0051546391752577, 0.0029639762881896, 0.001929384526336]	[0.4218727576502953, 0.1478542867596899, 0.1982792537232847, 1.0871422066908891]	[0.0082286180269523, 0.0555250206333632, 0.0329055679618413, 0.0198917571630164]	0.934663	0.0528509	1	4	0.00061237	0.00822862	1.08714	0	NA	1	0	1	0	1	netMHCpan-4.1	HLA-C*01:02	0.21	SB	NSPLRENSF	3	NSPLRENSF
NSRIKLGLK	9	TRUE	P10412|H14_HUMAN;P16401|H15_HUMAN;P16402|H13_HUMAN;P16403|H12_HUMAN	H1-4;H1-5;H1-3;H1-2	HUMAN	Histone H1.4 OS=Homo sapiens OX=9606 GN=H1-4 PE=1 SV=2	NSRIKLGLK/2	['PEAKS']	[0.000787556605631]	[1.1444308504938383]	[0.015065934920552]	0.889061	0.873814	1	1	0.000787557	0.0150659	1.14443	0	NA	2	1	1	0	2	netMHCpan-4.1	HLA-A*03:01	2.469	NB	NSRIKLGLK	NA	NA
NSRNLDL	7	FALSE	sp|P35908|K22E_HUMAN	KRT2	HUMAN	Keratin, type II cytoskeletal 2 epidermal OS=Homo sapiens OX=9606 GN=KRT2 PE=1 SV=2	NSRNLDL/2	['Comet']	[0.008540218470705]	[0.0927283943531201]	[0.0862110403216008]	0.883563	0.675655	1	1	0.00854022	0.086211	0.0927284	0	NA	1	0	1	0	1	NA	NA	NA	NA	NA	NA	NA
NSSAPEAEQGGAE	13	FALSE	sp|P67809|YBOX1_HUMAN	YBX1	HUMAN	Y-box-binding protein 1 OS=Homo sapiens OX=9606 GN=YBX1 PE=1 SV=3	NSSAPEAEQGGAE/1	['MSFragger', 'Comet', 'Sage', 'PEAKS']	[0.0006123698714023, 0.0004987531172069, 0.0004823926676314, 0.0002279981760145]	[0.9253801264977052, 0.5909692761015012, 0.4984957063991523, 2.660588945717488]	[0.0001893257049246, 0.0013905838904857, 0.0023418800134941, 4.459129500247337e-06]	0.952415	0.00724662	1	4	0.000227998	4.45913e-06	2.66059	0	NA	2	0	2	0	2	netMHCIIpan-4.3	HLA-DQA10101-DQB10602	71.01	NB	SSAPEAEQG	NA	NA
NSSITTK	7	FALSE	sp|P49368|TCPG_HUMAN	CCT3	HUMAN	T-complex protein 1 subunit gamma OS=Homo sapiens OX=9606 GN=CCT3 PE=1 SV=4	NSSITTK/1	['Comet', 'PEAKS']	[0.0009436929852154, 0.0004359197907585]	[0.3097718999299227, 1.4024735736752207]	[0.0146409092794968, 0.004031735517575]	0.915074	1.0589	1	2	0.00043592	0.00403174	1.40247	0	NA	2	1	0	1	2	NA	NA	NA	NA	NA	NA	NA
NSVLDDNKL	9	TRUE	sp|Q14204|DYHC1_HUMAN	DYNC1H1	HUMAN	Cytoplasmic dynein 1 heavy chain 1 OS=Homo sapiens OX=9606 GN=DYNC1H1 PE=1 SV=5	NSVLDDNKL/2	['MSFragger', 'Comet', 'Sage', 'PEAKS']	[0.005528134254689, 0.0013800717637317, 0.003584985238296, 0.0070540812898891]	[0.1593010165971515, 0.2347685052257167, 0.1725403594354195, 0.7574366076733039]	[0.0573753842051649, 0.027280619808293, 0.0410239602036519, 0.0874023210519245]	0.947866	1.05033	1	4	0.00138007	0.0272806	0.757437	0	NA	1	0	0	1	1	netMHCpan-4.1	HLA-C*01:02	7.032	NB	NSVLDDNKL	4	NSVLDDNKL
NSYPSETTV	9	TRUE	sp|P11047|LAMC1_HUMAN	LAMC1	HUMAN	Laminin subunit gamma-1 OS=Homo sapiens OX=9606 GN=LAMC1 PE=1 SV=3	NSYPSETTV/1	['MSFragger', 'Comet', 'Sage', 'PEAKS']	[0.0006123698714023, 0.0008779631255487, 0.0004823926676314, 0.0002279981760145]	[0.6091819338471192, 0.4119490728847012, 0.480549571178152, 2.273953468502269]	[0.0020196664749458, 0.0062360090052299, 0.002746072414988, 3.654169522292457e-05]	0.993798	1.44944	1	4	0.000227998	3.65417e-05	2.27395	0	NA	2	0	1	1	2	netMHCpan-4.1	HLA-B*51:01	0.114	SB	NSYPSETTV	0	NSYPSETTV
NSYPVTMSI	9	TRUE	sp|P57088|TMM33_HUMAN	TMEM33	HUMAN	Transmembrane protein 33 OS=Homo sapiens OX=9606 GN=TMEM33 PE=1 SV=2	NSYPVTMSI/1	['MSFragger', 'Comet', 'Sage']	[0.0014855162168853, 0.0009436929852154, 0.0005910165484633]	[0.3037211065936758, 0.3703990795413432, 0.3844617370254922]	[0.0198985061542544, 0.0088275534362807, 0.0064347262131162]	0.982352	0.165472	1	3	0.000591017	0.00643473	0.384462	0	NA	1	0	1	0	1	netMHCpan-4.1	HLA-B*51:01	0.031	SB	NSYPVTMSI	0	NSYPVTMSI
NSYVSPRI	8	TRUE	sp|Q9H992|MARH7_HUMAN	MARCHF7	HUMAN	E3 ubiquitin-protein ligase MARCHF7 OS=Homo sapiens OX=9606 GN=MARCHF7 PE=1 SV=1	NSYVSPRI/2	['MSFragger', 'Comet', 'Sage', 'PEAKS']	[0.0017224409448818, 0.0028255843822245, 0.0005910165484633, 0.0002279981760145]	[0.2966834788244215, 0.2091474531327729, 0.3659316335497022, 2.1560450263179374]	[0.0209672679214888, 0.0336904131321198, 0.0075807409542075, 6.938823469707073e-05]	0.928911	0.40669	1	4	0.000227998	6.93882e-05	2.15605	0	NA	3	1	1	1	3	netMHCpan-4.1	HLA-B*51:01	0.297	SB	NSY-VSPRI	0	NSYVSPR-I
NTIAKHIDAEY	11	TRUE	sp|P45954|ACDSB_HUMAN	ACADSB	HUMAN	Short/branched chain specific acyl-CoA dehydrogenase, mitochondrial OS=Homo sapiens OX=9606 GN=ACADSB PE=1 SV=1	NTIAKHIDAEY/2	['MSFragger', 'Comet', 'Sage']	[0.0012553351744915, 0.0009436929852154, 0.0029639762881896]	[0.355800299949506, 0.3887072055149497, 0.1963691368775514]	[0.0134945010063598, 0.007574628016952, 0.0334508115451849]	0.726162	1.05572	1	3	0.000943693	0.00757463	0.388707	0	NA	1	1	0	0	1	netMHCpan-4.1	HLA-B*18:01	7.474	NB	NTIAKHIEY	4	NTIAKHIEY
NTLIRPDGEKKAY	13	FALSE	sp|P62750|RL23A_HUMAN	RPL23A	HUMAN	Large ribosomal subunit protein uL23 OS=Homo sapiens OX=9606 GN=RPL23A PE=1 SV=1	NTLIRPDGEKKAY/3	['MSFragger', 'Comet', 'Sage', 'PEAKS']	[0.0006123698714023, 0.0004987531172069, 0.0004823926676314, 0.0002279981760145]	[0.8464322676618605, 0.4579259755566828, 0.4909882235394694, 2.356150567221457]	[0.0003418424457207, 0.0042431340760722, 0.0025031857248381, 2.336681865362125e-05]	0.122643	0.460759	1	4	0.000227998	2.33668e-05	2.35615	0	NA	9	3	4	2	9	netMHCIIpan-4.3	DRB1_1501	17.2	NB	IRPDGEKKA	NA	NA
NTPEDVQAL	9	TRUE	sp|O00231|PSD11_HUMAN	PSMD11	HUMAN	26S proteasome non-ATPase regulatory subunit 11 OS=Homo sapiens OX=9606 GN=PSMD11 PE=1 SV=3	NTPEDVQAL/1	['MSFragger', 'Comet']	[0.0082964601769911, 0.0062988705473501]	[0.1085733032867472, 0.1321673655271877]	[0.0822412194752766, 0.0629999816505208]	0.975886	3.12573	1	2	0.00629887	0.063	0.132167	0	NA	1	0	0	1	1	netMHCpan-4.1	HLA-C*01:02	0.03	SB	NTPEDVQAL	3	NTPEDVQAL
NTPNGNSL	8	TRUE	sp|O43175|SERA_HUMAN	PHGDH	HUMAN	D-3-phosphoglycerate dehydrogenase OS=Homo sapiens OX=9606 GN=PHGDH PE=1 SV=4	NTPNGNSL/1	['MSFragger', 'Comet', 'Sage', 'PEAKS']	[0.0006123698714023, 0.0057395143487858, 0.0005910165484633, 0.0002279981760145]	[0.4354481234401439, 0.1428388355977638, 0.3438040458157979, 2.169237661434209]	[0.0074323314060714, 0.0578178714826795, 0.0092176076590164, 6.458475433791325e-05]	0.998414	0.312937	1	4	0.000227998	6.45848e-05	2.16924	0	NA	7	1	2	4	7	netMHCpan-4.1	HLA-C*01:02	0.079	SB	NTP-NGNSL	3	NTPN-GNSL
NTPSGTNAL	9	TRUE	sp|Q92879|CELF1_HUMAN	CELF1	HUMAN	CUGBP Elav-like family member 1 OS=Homo sapiens OX=9606 GN=CELF1 PE=1 SV=2	NTPSGTNAL/1	['MSFragger', 'Comet', 'Sage', 'PEAKS']	[0.0006123698714023, 0.0040418449833571, 0.0005910165484633, 0.0002279981760145]	[0.4811610354841923, 0.1828983323850502, 0.3685903559236376, 2.155928922605392]	[0.0052749730700696, 0.041771559877195, 0.0074046143605281, 6.94320556394344e-05]	0.998175	0.628622	1	4	0.000227998	6.94321e-05	2.15593	0	NA	5	2	1	2	5	netMHCpan-4.1	HLA-C*01:02	0.013	SB	NTPSGTNAL	3	NTPSGTNAL
NTTSAVTVK	9	TRUE	sp|P61513|RL37A_HUMAN	RPL37A	HUMAN	Large ribosomal subunit protein eL43 OS=Homo sapiens OX=9606 GN=RPL37A PE=1 SV=2	NTTSAVTVK/1	['MSFragger', 'Comet', 'Sage', 'PEAKS']	[0.0006123698714023, 0.0009436929852154, 0.0005910165484633, 0.0002279981760145]	[0.480856195670945, 0.3448364485438495, 0.3991246324343336, 2.353668957391992]	[0.0052870495908182, 0.0109288858327342, 0.0056514914695192, 2.36844158189537e-05]	0.916848	0.61108	1	4	0.000227998	2.36844e-05	2.35367	0	NA	3	1	1	1	3	netMHCpan-4.1	HLA-A*03:01	1.507	WB	NTTSAVTVK	2	NTTSAVTVK
NVADLTSL	8	TRUE	sp|Q9UL46|PSME2_HUMAN	PSME2	HUMAN	Proteasome activator complex subunit 2 OS=Homo sapiens OX=9606 GN=PSME2 PE=1 SV=4	NVADLTSL/1	['Sage', 'PEAKS']	[0.0035103115401491, 0.0024823372159633]	[0.1855624903505556, 1.069589793414325]	[0.0367027419470389, 0.0216257650890457]	0.949518	0.0972036	1	2	0.00248234	0.0216258	1.06959	0	NA	2	0	1	1	2	netMHCpan-4.1	HLA-C*01:02	2.726	NB	NVAD-LTSL	3	NVAD-LTSL
NVELDPE	7	FALSE	Q3SY84|K2C71_HUMAN;Q504Q3|PAN2_HUMAN;Q7RTS7|K2C74_HUMAN;Q86Y46|K2C73_HUMAN	KRT71;PAN2;KRT74;KRT73	HUMAN	Keratin, type II cytoskeletal 71 OS=Homo sapiens OX=9606 GN=KRT71 PE=1 SV=3	NVELDPE/1	['PEAKS']	[0.0075200534759358]	[0.7535561070701278]	[0.0888639396838948]	0.7501	3.01157	1	1	0.00752005	0.0888639	0.753556	0	NA	1	0	1	0	1	NA	NA	NA	NA	NA	NA	NA
NVELDPEI	8	TRUE	sp|P04264|K2C1_HUMAN;sp|Q3SY84|K2C71_HUMAN;sp|Q7RTS7|K2C74_HUMAN;sp|Q86Y46|K2C73_HUMAN	KRT1;KRT71;KRT74;KRT73	HUMAN	Keratin, type II cytoskeletal 1 OS=Homo sapiens OX=9606 GN=KRT1 PE=1 SV=6	NVELDPEI/1	['MSFragger', 'Comet', 'PEAKS']	[0.0039857352632683, 0.0040418449833571, 0.0002279981760145]	[0.2045338642979936, 0.1784988847137444, 1.9739664609430545]	[0.0413529374481907, 0.0432981882326239, 0.0001866625031891]	0.891846	0.0604863	1	3	0.000227998	0.000186663	1.97397	1	['NVEIDPEI(1)']	2	0	2	0	2	netMHCpan-4.1	HLA-B*51:01	4.826	NB	NV-ELDPEI	0	NVELD-PEI
NVELDPEIQ	9	TRUE	sp|P04264|K2C1_HUMAN;sp|Q3SY84|K2C71_HUMAN;sp|Q7RTS7|K2C74_HUMAN;sp|Q86Y46|K2C73_HUMAN	KRT1;KRT71;KRT74;KRT73	HUMAN	Keratin, type II cytoskeletal 1 OS=Homo sapiens OX=9606 GN=KRT1 PE=1 SV=6	NVELDPEIQ/1	['MSFragger', 'Comet', 'Sage', 'PEAKS']	[0.0006123698714023, 0.0009436929852154, 0.0093475415965601, 0.0002279981760145]	[0.4887994303191894, 0.395971154240439, 0.0829414391860386, 1.543892130036972]	[0.0049812114748554, 0.0071280850573447, 0.0865037500406232, 0.0019055872474254]	0.983025	2.75077	1	4	0.000227998	0.00190559	1.54389	0	NA	7	2	3	2	7	netMHCpan-4.1	HLA-B*18:01	59.286	NB	NVELDPEIQ	NA	NA
NVGAGKKPKE	10	TRUE	sp|P62847|RS24_HUMAN	RPS24	HUMAN	Small ribosomal subunit protein eS24 OS=Homo sapiens OX=9606 GN=RPS24 PE=1 SV=1	NVGAGKKPKE/2	['Comet']	[0.0088530395435766]	[0.0896344688483465]	[0.0883343737106701]	0.516833	5.56811	1	1	0.00885304	0.0883344	0.0896345	0	NA	1	1	0	0	1	netMHCpan-4.1	HLA-A*03:01	39	NB	NVGAGKKPK	2	NVGAGKKPK
NVGDEGGF	8	TRUE	sp|P06733|ENOA_HUMAN;sp|P09104|ENOG_HUMAN;sp|P13929|ENOB_HUMAN	ENO1;ENO2;ENO3	HUMAN	Alpha-enolase OS=Homo sapiens OX=9606 GN=ENO1 PE=1 SV=2	NVGDEGGF/1	['MSFragger', 'PEAKS']	[0.0098425196850393, 0.0002279981760145]	[0.0826322818265802, 1.7712154556251412]	[0.0984828749146491, 0.0005604720887884]	0.917214	0.554314	1	2	0.000227998	0.000560472	1.77122	0	NA	3	0	3	0	3	netMHCpan-4.1	HLA-B*18:01	33.2	NB	NVGDEG-GF	1	NVGDEGG-F
NVGTRPINLEPIFQG	15	FALSE	sp|P35908|K22E_HUMAN	KRT2	HUMAN	Keratin, type II cytoskeletal 2 epidermal OS=Homo sapiens OX=9606 GN=KRT2 PE=1 SV=2	NVGTRPINLEPIFQG/2	['MSFragger', 'Comet', 'Sage', 'PEAKS']	[0.0006123698714023, 0.0004987531172069, 0.0004823926676314, 0.0002279981760145]	[0.7322449594678698, 0.4763902543124648, 0.5482130644420159, 2.6168940384101385]	[0.0008034979556285, 0.0036348676593405, 0.0015064153132706, 5.655893410415704e-06]	0.905335	0.243696	1	4	0.000227998	5.65589e-06	2.61689	0	NA	2	1	0	1	2	netMHCIIpan-4.3	HLA-DQA10101-DQB10602	7.88	NB	TRPINLEPI	NA	NA
NVGTTHDL	8	TRUE	sp|Q13867|BLMH_HUMAN	BLMH	HUMAN	Bleomycin hydrolase OS=Homo sapiens OX=9606 GN=BLMH PE=1 SV=1	NVGTTHDL/1	['MSFragger', 'Comet', 'Sage', 'PEAKS']	[0.0012553351744915, 0.0008779631255487, 0.0008665511265164, 0.0002279981760145]	[0.3594121258896239, 0.4057577553700248, 0.2954475802848774, 1.9191018061777605]	[0.0131350694737893, 0.0065676538901787, 0.0141139318469875, 0.0002514355002538]	0.898688	0.138518	1	4	0.000227998	0.000251436	1.9191	0	NA	1	0	0	1	1	netMHCpan-4.1	HLA-C*01:02	10.742	NB	NV-GTTHDL	3	NV-GTTHDL
NVIEGPVFRPGSKT	14	FALSE	sp|Q02413|DSG1_HUMAN	DSG1	HUMAN	Desmoglein-1 OS=Homo sapiens OX=9606 GN=DSG1 PE=1 SV=2	NVIEGPVFRPGSKT/2	['MSFragger', 'Comet', 'Sage', 'PEAKS']	[0.0006123698714023, 0.0011089548100914, 0.0004823926676314, 0.0002279981760145]	[0.6294841116028531, 0.250228381869221, 0.5559379681100451, 3.132974738082114]	[0.0017346300319854, 0.0240076968209496, 0.0014065862230318, 3.4117567517932055e-07]	0.752255	0.0532902	1	4	0.000227998	3.41176e-07	3.13297	0	NA	3	1	1	1	3	netMHCIIpan-4.3	HLA-DPA10103-DPB10201	3.38	WB	IEGPVFRPG	NA	NA
NVIEGPVFRPGSKTY	15	FALSE	sp|Q02413|DSG1_HUMAN	DSG1	HUMAN	Desmoglein-1 OS=Homo sapiens OX=9606 GN=DSG1 PE=1 SV=2	NVIEGPVFRPGSKTY/3	['MSFragger', 'Comet', 'Sage', 'PEAKS']	[0.0006123698714023, 0.0009436929852154, 0.0004823926676314, 0.0002279981760145]	[0.435883725577937, 0.3246498126846991, 0.5225926317450651, 2.522187511588281]	[0.0074080947887028, 0.0129336161146637, 0.0018910324042321, 9.468664444487367e-06]	0.0793847	0.252489	1	4	0.000227998	9.46866e-06	2.52219	0	NA	1	0	0	1	1	netMHCIIpan-4.3	HLA-DPA10103-DPB10201	4.59	WB	IEGPVFRPG	NA	NA
NVILSMDNNRSLDL	14	FALSE	sp|P04264|K2C1_HUMAN;sp|Q7Z794|K2C1B_HUMAN	KRT1;KRT77	HUMAN	Keratin, type II cytoskeletal 1 OS=Homo sapiens OX=9606 GN=KRT1 PE=1 SV=6	NVILSM[UNIMOD:Oxidation]DNNRSLDL/2	['MSFragger', 'Comet', 'Sage', 'PEAKS']	[0.0006123698714023, 0.0004987531172069, 0.0005910165484633, 0.0002279981760145]	[0.680513230660594, 0.472309884185733, 0.3705782216991348, 2.722574509918802]	[0.0011835829589279, 0.0037613199160629, 0.0072755918366448, 3.182561399761019e-06]	0.817887	1.16909	1	4	0.000227998	3.18256e-06	2.72257	0	NA	2	1	1	0	2	netMHCIIpan-4.3	DRB1_1501	3.08	WB	ILSMDNNRS	NA	NA
NVINGGSHAGNKLAMQE	17	FALSE	sp|P06733|ENOA_HUMAN;sp|P09104|ENOG_HUMAN;sp|P13929|ENOB_HUMAN	ENO1;ENO2;ENO3	HUMAN	Alpha-enolase OS=Homo sapiens OX=9606 GN=ENO1 PE=1 SV=2	NVINGGSHAGNKLAM[UNIMOD:Oxidation]QE/2;NVINGGSHAGNKLAMQE/2;NVINGGSHAGNKLAMQE/3	['MSFragger', 'Comet', 'Sage', 'PEAKS']	[0.0006123698714023, 0.0004987531172069, 0.0004823926676314, 0.0002279981760145]	[0.8468022694171325, 0.7605614076905676, 0.575384406499979, 2.4971017404765066]	[0.000340897134819, 0.0003351239894146, 0.0011835845989114, 1.085335448043756e-05]	0.672634	0.0148576	3	4	0.000227998	1.08534e-05	2.4971	0	NA	6	1	2	3	6	netMHCIIpan-4.3	HLA-DQA10101-DQB10602	18.46	NB	HAGNKLAMQ	NA	NA
NVINGGSHAGNKLAMQEF	18	FALSE	sp|P06733|ENOA_HUMAN;sp|P09104|ENOG_HUMAN;sp|P13929|ENOB_HUMAN	ENO1;ENO2;ENO3	HUMAN	Alpha-enolase OS=Homo sapiens OX=9606 GN=ENO1 PE=1 SV=2	NVINGGSHAGNKLAM[UNIMOD:Oxidation]QEF/3;NVINGGSHAGNKLAMQEF/3	['MSFragger', 'Comet', 'Sage', 'PEAKS']	[0.0071725179312948, 0.0069900444821012, 0.0014910536779324, 0.0002279981760145]	[0.1254151516985951, 0.122362363220017, 0.2378094815480353, 2.0452120034559504]	[0.0730491277870927, 0.0681470529676263, 0.0233696497037045, 0.0001267518819693]	0.104296	0.827972	2	4	0.000227998	0.000126752	2.04521	0	NA	5	0	2	3	5	netMHCIIpan-4.3	HLA-DQA10101-DQB10602	18.89	NB	HAGNKLAMQ	NA	NA
NVITVGPRGPLLVQ	14	FALSE	sp|P04040|CATA_HUMAN	CAT	HUMAN	Catalase OS=Homo sapiens OX=9606 GN=CAT PE=1 SV=3	NVITVGPRGPLLVQ/2	['MSFragger', 'Comet', 'Sage', 'PEAKS']	[0.0006123698714023, 0.0004987531172069, 0.0004823926676314, 0.0002279981760145]	[1.2236399627702763, 0.5008779794731023, 0.7735713411349218, 2.905048600495827]	[2.0308476027972e-05, 0.0029603353469079, 0.0002037265980653, 1.1791843324453682e-06]	0.813194	0.0152934	1	4	0.000227998	1.17918e-06	2.90505	0	NA	1	0	0	1	1	netMHCIIpan-4.3	DRB1_1501	32.05	NB	ITVGPRGPL	NA	NA
NVITVGPRGPLLVQD	15	FALSE	sp|P04040|CATA_HUMAN	CAT	HUMAN	Catalase OS=Homo sapiens OX=9606 GN=CAT PE=1 SV=3	NVITVGPRGPLLVQD/2	['MSFragger', 'Comet', 'Sage', 'PEAKS']	[0.0006123698714023, 0.0004987531172069, 0.0004823926676314, 0.0002279981760145]	[0.6198206356778609, 0.5875932021500113, 0.5395682874702051, 2.782173016661569]	[0.0018648952794374, 0.0014305306795443, 0.0016265512396404, 2.3011407534934045e-06]	0.532377	0.00400651	1	4	0.000227998	2.30114e-06	2.78217	0	NA	1	0	0	1	1	netMHCIIpan-4.3	DRB1_1501	28.73	NB	VGPRGPLLV	NA	NA
NVKVDPE	7	FALSE	P35908|K22E_HUMAN	KRT2	HUMAN	Keratin, type II cytoskeletal 2 epidermal OS=Homo sapiens OX=9606 GN=KRT2 PE=1 SV=2	NVKVDPE/1	['PEAKS']	[0.0011776251226692]	[1.126558745981743]	[0.0164438280407835]	0.968431	0.585263	1	1	0.00117763	0.0164438	1.12656	0	NA	1	1	0	0	1	NA	NA	NA	NA	NA	NA	NA
NVKVDPEIQ	9	TRUE	sp|P35908|K22E_HUMAN	KRT2	HUMAN	Keratin, type II cytoskeletal 2 epidermal OS=Homo sapiens OX=9606 GN=KRT2 PE=1 SV=2	NVKVDPEIQ/2;NVKVDPEIQ/1	['MSFragger', 'Comet', 'Sage', 'PEAKS']	[0.0018739751698289, 0.0040418449833571, 0.0005910165484633, 0.0002279981760145]	[0.2705741340208538, 0.175703954771717, 0.3883845675853102, 2.0931350529074377]	[0.0254473805054841, 0.044295887044826, 0.0062151721802351, 9.768562296086536e-05]	0.904449	0.713583	2	4	0.000227998	9.76856e-05	2.09314	0	NA	8	3	3	2	8	netMHCpan-4.1	HLA-A*31:01	40	NB	NVKVDPEIQ	NA	NA
NVLKVTKAAGTKKQFQKF	18	FALSE	sp|P62280|RS11_HUMAN	RPS11	HUMAN	Small ribosomal subunit protein uS17 OS=Homo sapiens OX=9606 GN=RPS11 PE=1 SV=3	NVLKVTKAAGTKKQFQKF/3	['MSFragger', 'Comet', 'Sage', 'PEAKS']	[0.0006123698714023, 0.0004987531172069, 0.0004823926676314, 0.0002279981760145]	[1.2360778449499807, 0.4490011391902304, 0.4993604637535107, 2.6114054406537077]	[1.8503159760715147e-05, 0.0045725623623349, 0.002323979767875, 5.827344746911595e-06]	0.290615	1.20374	1	4	0.000227998	5.82734e-06	2.61141	0	NA	3	1	1	1	3	netMHCIIpan-4.3	DRB5_0101	2.65	WB	VTKAAGTKK	NA	NA
NVNPALPLSPT	11	TRUE	sp|Q9NP55|BPIA1_HUMAN	BPIFA1	HUMAN	BPI fold-containing family A member 1 OS=Homo sapiens OX=9606 GN=BPIFA1 PE=1 SV=1	NVNPALPLSPT/1	['MSFragger', 'Comet', 'Sage', 'PEAKS']	[0.0006123698714023, 0.0008779631255487, 0.0005910165484633, 0.0002279981760145]	[0.4539723167677497, 0.429136146474103, 0.4307104851089819, 2.2195728265955323]	[0.0064683358466461, 0.0054002901660325, 0.0042721282405494, 4.911856247362172e-05]	0.882915	0.029429	1	4	0.000227998	4.91186e-05	2.21957	0	NA	3	2	1	0	3	netMHCpan-4.1	HLA-B*51:01	29.068	NB	NPALPLSPT	3	VNPAPLSPT
NVPEAASTL	9	TRUE	sp|Q6NUQ1|RINT1_HUMAN	RINT1	HUMAN	RAD50-interacting protein 1 OS=Homo sapiens OX=9606 GN=RINT1 PE=1 SV=1	NVPEAASTL/1	['MSFragger', 'Sage']	[0.0050443906376109, 0.0096697682904579]	[0.1767935108536872, 0.0692719225802421]	[0.0505813607016193, 0.0965443751032765]	0.978273	1.05919	1	2	0.00504439	0.0505814	0.176794	0	NA	1	0	0	1	1	netMHCpan-4.1	HLA-C*01:02	0.008	SB	NVPEAASTL	3	NVPEAASTL
NVRIEHI	7	FALSE	sp|P46778|RL21_HUMAN	RPL21	HUMAN	Large ribosomal subunit protein eL21 OS=Homo sapiens OX=9606 GN=RPL21 PE=1 SV=2	NVRIEHI/2	['MSFragger', 'Sage', 'PEAKS']	[0.0018739751698289, 0.003584985238296, 0.0002279981760145]	[0.2881680971971619, 0.1599261410551995, 1.4758204392396297]	[0.0223360347627486, 0.0456685345173687, 0.0027380418013177]	0.961707	0.105145	1	3	0.000227998	0.00273804	1.47582	0	NA	3	1	1	1	3	NA	NA	NA	NA	NA	NA	NA
NVRTATESF	9	TRUE	sp|P14618|KPYM_HUMAN	PKM	HUMAN	Pyruvate kinase PKM OS=Homo sapiens OX=9606 GN=PKM PE=1 SV=4	NVRTATESF/2	['MSFragger', 'Comet', 'Sage', 'PEAKS']	[0.0006123698714023, 0.0011089548100914, 0.0004823926676314, 0.0002279981760145]	[0.5480464349566746, 0.2742922494742529, 0.5367836269854708, 2.406332983357294]	[0.0031939851946668, 0.01966601103737, 0.0016672527874936, 1.778420391705806e-05]	0.976004	0.118239	1	4	0.000227998	1.77842e-05	2.40633	0	NA	4	3	1	0	4	netMHCpan-4.1	HLA-B*18:01	2.867	NB	NVRTATESF	4	NVRTATESF
NVSKLNILK	9	TRUE	sp|P36578|RL4_HUMAN	RPL4	HUMAN	Large ribosomal subunit protein uL4 OS=Homo sapiens OX=9606 GN=RPL4 PE=1 SV=5	NVSKLNILK/2	['MSFragger', 'Comet', 'Sage', 'PEAKS']	[0.0006123698714023, 0.0009436929852154, 0.0012553351744915, 0.0002279981760145]	[0.5284879018028665, 0.3779518428352835, 0.2732024957549602, 2.8502606853286445]	[0.0036986154796032, 0.0082874498368344, 0.0171561924083851, 1.5887246151714024e-06]	0.983087	1.53185	1	4	0.000227998	1.58872e-06	2.85026	0	NA	3	1	1	1	3	netMHCpan-4.1	HLA-A*03:01	0.623	WB	NVSKLNILK	2	NVSKLNILK
NVSTGDVN	8	TRUE	sp|P13645|K1C10_HUMAN	KRT10	HUMAN	Keratin, type I cytoskeletal 10 OS=Homo sapiens OX=9606 GN=KRT10 PE=1 SV=6	NVSTGDVN/1	['MSFragger', 'Comet', 'Sage', 'PEAKS']	[0.0018739751698289, 0.0088530395435766, 0.0005910165484633, 0.0002279981760145]	[0.2760652440929381, 0.0888288362600703, 0.3158481103968096, 1.8562264641690027]	[0.0244333574731571, 0.0888951455829535, 0.0117948793286094, 0.0003536408013129]	0.957825	1.61254	1	4	0.000227998	0.000353641	1.85623	0	NA	2	0	1	1	2	netMHCpan-4.1	HLA-B*51:01	75	NB	NVSTGDVN-	1	NVST-GDVN
NVSTGDVNVE	10	TRUE	sp|P13645|K1C10_HUMAN	KRT10	HUMAN	Keratin, type I cytoskeletal 10 OS=Homo sapiens OX=9606 GN=KRT10 PE=1 SV=6	NVSTGDVNVE/1	['MSFragger', 'Comet', 'Sage', 'PEAKS']	[0.0006123698714023, 0.0004987531172069, 0.0004823926676314, 0.0002279981760145]	[0.5034190521952489, 0.4785218419067573, 0.4469016741415608, 2.319772267661359]	[0.0044638094491864, 0.003570505602547, 0.0037009377614723, 2.8480369973898995e-05]	0.977188	0.893944	1	4	0.000227998	2.84804e-05	2.31977	0	NA	5	1	2	2	5	netMHCpan-4.1	HLA-C*01:02	62.5	NB	NVSTGDVNV	4	NSTGDVNVE
NVSTGDVNVEMN	12	TRUE	sp|P13645|K1C10_HUMAN	KRT10	HUMAN	Keratin, type I cytoskeletal 10 OS=Homo sapiens OX=9606 GN=KRT10 PE=1 SV=6	NVSTGDVNVEM[UNIMOD:Oxidation]N/1	['MSFragger', 'Comet', 'Sage', 'PEAKS']	[0.0006123698714023, 0.0011089548100914, 0.0005910165484633, 0.0002279981760145]	[0.5868971356240519, 0.2507176558995722, 0.3430287535672913, 2.032683067593735]	[0.0023868348489796, 0.0239106714358193, 0.0092809175075904, 0.0001356823599964]	0.749047	1.73986	1	4	0.000227998	0.000135682	2.03268	0	NA	1	0	0	1	1	netMHCpan-4.1	HLA-C*01:02	60	NB	NVSDVNVEM	4	NSTGDVNVE
NVTEQEKIDKL	11	TRUE	sp|P06733|ENOA_HUMAN	ENO1	HUMAN	Alpha-enolase OS=Homo sapiens OX=9606 GN=ENO1 PE=1 SV=2	NVTEQEKIDKL/2	['MSFragger', 'Comet', 'Sage', 'PEAKS']	[0.0018739751698289, 0.0009436929852154, 0.0012553351744915, 0.0002279981760145]	[0.271568560989464, 0.3318278150328995, 0.2810024983770876, 1.9849923343254263]	[0.0252607411957039, 0.012182078473696, 0.0160223796313408, 0.0001758120958777]	0.760071	0.270297	1	4	0.000227998	0.000175812	1.98499	0	NA	1	0	0	1	1	netMHCpan-4.1	HLA-B*18:01	4.649	NB	NEQEKIDKL	4	NEQEKIDKL
NVTTEVK	7	FALSE	P68104|EF1A1_HUMAN;Q5VTE0|EF1A3_HUMAN	EEF1A1;EEF1A1P5	HUMAN	Elongation factor 1-alpha 1 OS=Homo sapiens OX=9606 GN=EEF1A1 PE=1 SV=1	NVTTEVK/1	['PEAKS']	[0.0005958291956305]	[1.2756050938297554]	[0.0077854498619306]	0.565449	0.330606	1	1	0.000595829	0.00778545	1.27561	0	NA	1	0	1	0	1	NA	NA	NA	NA	NA	NA	NA
NVVPTFGKKKGPNANS	16	FALSE	sp|P62861|RS30_HUMAN	FAU	HUMAN	Ubiquitin-like FUBI-ribosomal protein eS30 fusion protein OS=Homo sapiens OX=9606 GN=FAU PE=1 SV=2	NVVPTFGKKKGPNANS/2;NVVPTFGKKKGPNANS/3	['MSFragger', 'Comet', 'Sage', 'PEAKS']	[0.0006123698714023, 0.0004987531172069, 0.0004823926676314, 0.0002279981760145]	[0.8601819034761169, 0.4993076000698311, 0.7421464449887141, 2.086771189017149]	[0.0003084143207186, 0.002999567876353, 0.0002692894062918, 0.0001011240884685]	0.898839	0.169489	2	4	0.000227998	0.000101124	2.08677	0	NA	5	1	1	3	5	netMHCIIpan-4.3	DRB5_0101	10.46	NB	VVPTFGKKK	NA	NA
NVYVAERF	8	TRUE	sp|Q00059|TFAM_HUMAN	TFAM	HUMAN	Transcription factor A, mitochondrial OS=Homo sapiens OX=9606 GN=TFAM PE=1 SV=1	NVYVAERF/2	['MSFragger', 'Comet', 'Sage', 'PEAKS']	[0.0012553351744915, 0.0009436929852154, 0.0004823926676314, 0.001365054602184]	[0.3073600713789356, 0.3355283009373871, 0.5091448557101804, 1.110678474206209]	[0.0193670785947777, 0.0118117383355524, 0.0021307221255717, 0.0177624864263651]	0.989842	0.521573	1	4	0.000482393	0.00213072	1.11068	0	NA	3	0	2	1	3	netMHCpan-4.1	HLA-B*51:01	4.464	NB	NVY-VAERF	1	NVYVA-ERF
NWDDMEKIWHHT	12	TRUE	sp|A5A3E0|POTEF_HUMAN;sp|P0CG38|POTEI_HUMAN;sp|P0CG39|POTEJ_HUMAN;sp|P60709|ACTB_HUMAN;sp|P63261|ACTG_HUMAN;sp|P68032|ACTC_HUMAN;sp|P68133|ACTS_HUMAN;sp|Q6S8J3|POTEE_HUMAN;sp|Q9BYX7|ACTBM_HUMAN	POTEF;POTEI;POTEJ;ACTB;ACTG1;ACTC1;ACTA1;POTEE;POTEKP	HUMAN	POTE ankyrin domain family member F OS=Homo sapiens OX=9606 GN=POTEF PE=1 SV=2	NWDDMEKIWHHT/3	['MSFragger', 'Comet', 'Sage', 'PEAKS']	[0.0006123698714023, 0.0004987531172069, 0.0005910165484633, 0.0002279981760145]	[0.572089894158509, 0.4474774401373136, 0.4305070825347302, 1.7228227022915956]	[0.0026670649090496, 0.0046313013221661, 0.0042798365226859, 0.0007280939726059]	0.189359	1.07334	1	4	0.000227998	0.000728094	1.72282	0	NA	3	1	1	1	3	netMHCpan-4.1	HLA-A*31:01	46.2	NB	NWMEKIWHH	4	DDMEKIHHT
NYAPLEK	7	FALSE	sp|P62875|RPAB5_HUMAN	POLR2L	HUMAN	DNA-directed RNA polymerases I, II, and III subunit RPABC5 OS=Homo sapiens OX=9606 GN=POLR2L PE=1 SV=1	NYAPLEK/1	['MSFragger', 'Comet', 'Sage']	[0.0071725179312948, 0.0009436929852154, 0.0005910165484633]	[0.1273441651477844, 0.3059208384432711, 0.3161540757523551]	[0.07205918706548, 0.0151180928281316, 0.0117631338878944]	0.991695	0.309952	1	3	0.000591017	0.0117631	0.316154	0	NA	1	0	0	1	1	NA	NA	NA	NA	NA	NA	NA
NYEAPAAEA	9	TRUE	sp|O75907|DGAT1_HUMAN	DGAT1	HUMAN	Diacylglycerol O-acyltransferase 1 OS=Homo sapiens OX=9606 GN=DGAT1 PE=1 SV=2	NYEAPAAEA/1	['MSFragger', 'Comet', 'Sage', 'PEAKS']	[0.0006123698714023, 0.0009436929852154, 0.0004823926676314, 0.0004359197907585]	[0.4653456219516999, 0.3902850553366646, 0.5150223315020734, 1.4439934729191084]	[0.0059394161407352, 0.0074753212506485, 0.0020224399213662, 0.0032403319479601]	0.980161	1.35206	1	4	0.00043592	0.00202244	1.44399	0	NA	2	0	2	0	2	netMHCpan-4.1	HLA-C*01:02	10.65	NB	NYEAPAAEA	3	NYEAPAAEA
NYEGSAPNL	9	TRUE	Q14697|GANAB_HUMAN	GANAB	HUMAN	Neutral alpha-glucosidase AB OS=Homo sapiens OX=9606 GN=GANAB PE=1 SV=3	NYEGSAPNL/1	['PEAKS']	[0.0041337167505391]	[0.9117067847738668]	[0.0446239932384498]	0.81698	1.06985	1	1	0.00413372	0.044624	0.911707	0	NA	1	0	0	1	1	netMHCpan-4.1	HLA-C*07:01	1.511	WB	NYEGSAPNL	3	NYEGSAPNL
NYEGSPIKVTL	11	TRUE	sp|P06748|NPM_HUMAN	NPM1	HUMAN	Nucleophosmin OS=Homo sapiens OX=9606 GN=NPM1 PE=1 SV=2	NYEGSPIKVTL/2	['MSFragger', 'Comet', 'Sage', 'PEAKS']	[0.0006123698714023, 0.0004987531172069, 0.0004823926676314, 0.0002279981760145]	[0.8214066564260158, 0.6556825547213965, 0.5573123705099062, 2.5424741593513973]	[0.0004122559092901, 0.0008079875225402, 0.0013895306724783, 8.47916039078988e-06]	0.729388	4.23335	1	4	0.000227998	8.47916e-06	2.54247	0	NA	1	0	0	1	1	netMHCpan-4.1	HLA-C*07:01	2.576	NB	NYSPIKVTL	4	YESPIKVTL
NYGGIAL	7	FALSE	sp|P52209|6PGD_HUMAN	PGD	HUMAN	6-phosphogluconate dehydrogenase, decarboxylating OS=Homo sapiens OX=9606 GN=PGD PE=1 SV=3	NYGGIAL/1	['Comet', 'Sage', 'PEAKS']	[0.0066098081023454, 0.0072265625, 0.0002279981760145]	[0.1244030261340489, 0.1119392193527632, 1.8346816057657216]	[0.0670441079316274, 0.0682557408816572, 0.0003974517346758]	0.95284	2.30256	1	3	0.000227998	0.000397452	1.83468	0	NA	2	1	1	0	2	NA	NA	NA	NA	NA	NA	NA
NYGNYGYGQGY	11	TRUE	sp|O14979|HNRDL_HUMAN	HNRNPDL	HUMAN	Heterogeneous nuclear ribonucleoprotein D-like OS=Homo sapiens OX=9606 GN=HNRNPDL PE=1 SV=3	NYGNYGYGQGY/2	['MSFragger', 'PEAKS']	[0.0012553351744915, 0.0002279981760145]	[0.3327638690310861, 2.0225927298978346]	[0.0160273578603421, 0.0001433293417585]	0.465532	3.05252	1	2	0.000227998	0.000143329	2.02259	0	NA	1	1	0	0	1	netMHCpan-4.1	HLA-C*07:01	4.448	NB	NYYGYGQGY	1	YGYGYGQGY
NYMVYMF	7	FALSE	sp|P04406|G3P_HUMAN	GAPDH	HUMAN	Glyceraldehyde-3-phosphate dehydrogenase OS=Homo sapiens OX=9606 GN=GAPDH PE=1 SV=3	NYM[UNIMOD:Oxidation]VYM[UNIMOD:Oxidation]F/1	['MSFragger', 'Sage', 'PEAKS']	[0.0081421169504071, 0.0043015157722244, 0.0005958291956305]	[0.1102520978133732, 0.1427133378432786, 1.3147355874301607]	[0.081279389963618, 0.0528133061542093, 0.0063658538395594]	0.858609	0.252468	1	3	0.000595829	0.00636585	1.31474	0	NA	1	0	0	1	1	NA	NA	NA	NA	NA	NA	NA
NYNDFGNY	8	TRUE	sp|P22626|ROA2_HUMAN;sp|P51991|ROA3_HUMAN	HNRNPA2B1;HNRNPA3	HUMAN	Heterogeneous nuclear ribonucleoproteins A2/B1 OS=Homo sapiens OX=9606 GN=HNRNPA2B1 PE=1 SV=2	NYNDFGNY/1	['Sage', 'PEAKS']	[0.0094322174958387, 0.0058701657458563]	[0.0800984191642527, 0.8269540038913519]	[0.0885115014730195, 0.0647678845137594]	0.92137	1.9058	1	2	0.00587017	0.0647679	0.826954	0	NA	2	0	0	2	2	netMHCpan-4.1	HLA-C*07:01	2.437	NB	NYNDFG-NY	4	NYN-DFGNY
NYNLPMHK	8	TRUE	sp|P36578|RL4_HUMAN	RPL4	HUMAN	Large ribosomal subunit protein uL4 OS=Homo sapiens OX=9606 GN=RPL4 PE=1 SV=5	NYNLPM[UNIMOD:Oxidation]HK/2;NYNLPMHK/2	['MSFragger', 'Comet', 'Sage', 'PEAKS']	[0.0006123698714023, 0.0004987531172069, 0.0004823926676314, 0.0002279981760145]	[0.5301318896985289, 0.5744903992272241, 0.553173671839538, 2.4764104312985458]	[0.003653288740898, 0.0015967342614169, 0.0014415258329429, 1.2146607237375484e-05]	0.968118	0.0690498	2	4	0.000227998	1.21466e-05	2.47641	0	NA	4	1	2	1	4	netMHCpan-4.1	HLA-A*31:01	7.351	NB	NYN-LPMHK	2	N-YNLPMHK
NYYDQGYGNYNSAY	14	FALSE	sp|O14979|HNRDL_HUMAN	HNRNPDL	HUMAN	Heterogeneous nuclear ribonucleoprotein D-like OS=Homo sapiens OX=9606 GN=HNRNPDL PE=1 SV=3	NYYDQGYGNYNSAY/2	['MSFragger', 'Comet', 'PEAKS']	[0.0033296337402885, 0.0039379768643859, 0.0002279981760145]	[0.2315027668975757, 0.1900825309406216, 2.024178729561009]	[0.0339452838912999, 0.0393898811727603, 0.0001420994850332]	0.570212	5.56638	1	3	0.000227998	0.000142099	2.02418	0	NA	1	0	1	0	1	netMHCIIpan-4.3	HLA-DQA10101-DQB10501	17.29	NB	DQGYGNYNS	NA	NA
NYYGYQGYR	9	TRUE	sp|Q1KMD3|HNRL2_HUMAN	HNRNPUL2	HUMAN	Heterogeneous nuclear ribonucleoprotein U-like protein 2 OS=Homo sapiens OX=9606 GN=HNRNPUL2 PE=1 SV=1	NYYGYQGYR/2	['MSFragger', 'Comet', 'Sage', 'PEAKS']	[0.0006123698714023, 0.0004987531172069, 0.0004823926676314, 0.0002279981760145]	[0.4050880209224342, 0.652384403968873, 0.4967998177854189, 2.5193284006193237]	[0.0093316290560619, 0.0008306591304359, 0.0023773853059577, 9.617109585835838e-06]	0.977037	2.09209	1	4	0.000227998	9.61711e-06	2.51933	0	NA	5	2	2	1	5	netMHCpan-4.1	HLA-A*31:01	0.587	WB	NYYGYQGYR	1	NYYGYQGYR
PAAAPPAEKAPVKKK	15	FALSE	sp|P16403|H12_HUMAN	H1-2	HUMAN	Histone H1.2 OS=Homo sapiens OX=9606 GN=H1-2 PE=1 SV=2	PAAAPPAEKAPVKKK/2;PAAAPPAEKAPVKKK/3	['MSFragger', 'Comet', 'Sage', 'PEAKS']	[0.0006123698714023, 0.0004987531172069, 0.0005910165484633, 0.0002279981760145]	[1.0896740128699325, 0.8282613403364424, 0.3960479725403676, 2.1898842570331607]	[5.535477155476796e-05, 0.0001898801053216, 0.005807550389648, 5.772553652030391e-05]	0.799793	0.961393	2	4	0.000227998	5.53548e-05	2.18988	0	NA	4	0	3	1	4	netMHCIIpan-4.3	DRB5_0101	37.43	NB	PAEKAPVKK	NA	NA
PAAAPPAEKAPVKKKAAK	18	FALSE	sp|P16403|H12_HUMAN	H1-2	HUMAN	Histone H1.2 OS=Homo sapiens OX=9606 GN=H1-2 PE=1 SV=2	PAAAPPAEKAPVKKKAAK/2	['MSFragger', 'Comet', 'Sage', 'PEAKS']	[0.0006123698714023, 0.0004987531172069, 0.0004823926676314, 0.0002279981760145]	[0.8369677320038804, 0.555285317825721, 0.6807223329800075, 2.584180009294549]	[0.000366934796885, 0.0018758316441341, 0.000464581593198, 6.757776642957571e-06]	0.625651	0.112741	1	4	0.000227998	6.75778e-06	2.58418	0	NA	4	1	2	1	4	netMHCIIpan-4.3	DRB5_0101	19.43	NB	AEKAPVKKK	NA	NA
PAAAPPAEKAPVKKKAAKK	19	FALSE	sp|P16403|H12_HUMAN	H1-2	HUMAN	Histone H1.2 OS=Homo sapiens OX=9606 GN=H1-2 PE=1 SV=2	PAAAPPAEKAPVKKKAAKK/2	['MSFragger', 'Sage']	[0.0050443906376109, 0.0005910165484633]	[0.1759783977548925, 0.3488721676273271]	[0.0508802161815908, 0.0088141739706417]	0.495838	1.55855	1	2	0.000591017	0.00881417	0.348872	0	NA	1	0	1	0	1	NA	NA	NA	NA	NA	NA	NA
PAAATVTKKVAKSPK	15	FALSE	sp|P16403|H12_HUMAN	H1-2	HUMAN	Histone H1.2 OS=Homo sapiens OX=9606 GN=H1-2 PE=1 SV=2	PAAATVTKKVAKSPK/2	['MSFragger', 'Comet', 'Sage', 'PEAKS']	[0.0006123698714023, 0.0004987531172069, 0.0004823926676314, 0.0002279981760145]	[1.076320696170947, 0.7096277634290683, 0.4855317698395386, 2.618426821538874]	[6.117330859903465e-05, 0.0005138344370346, 0.002627343116464, 5.608920232689737e-06]	0.689822	1.97336	1	4	0.000227998	5.60892e-06	2.61843	0	NA	3	1	1	1	3	netMHCIIpan-4.3	HLA-DPA10202-DPB10201	2.44	WB	KAVKKTVTA	NA	NA
PAANTKIGPR	10	TRUE	sp|P62241|RS8_HUMAN	RPS8	HUMAN	Small ribosomal subunit protein eS8 OS=Homo sapiens OX=9606 GN=RPS8 PE=1 SV=2	PAANTKIGPR/2	['MSFragger', 'Comet', 'Sage', 'PEAKS']	[0.0006123698714023, 0.0004987531172069, 0.0004823926676314, 0.0002279981760145]	[0.9526828798829264, 0.688323706541477, 0.5381753966416398, 2.772765265438859]	[0.0001543336490866, 0.0006144111734808, 0.0016467845452322, 2.421999875969105e-06]	0.82131	0.475344	1	4	0.000227998	2.422e-06	2.77277	0	NA	2	1	0	1	2	netMHCpan-4.1	HLA-A*31:01	7.489	NB	PAANTKIPR	2	PAANKIGPR
PAAPAAAPPAEKAPVKK	17	FALSE	sp|P16403|H12_HUMAN	H1-2	HUMAN	Histone H1.2 OS=Homo sapiens OX=9606 GN=H1-2 PE=1 SV=2	PAAPAAAPPAEKAPVKK/2	['MSFragger', 'Comet', 'Sage', 'PEAKS']	[0.0006123698714023, 0.0004987531172069, 0.0004823926676314, 0.0002279981760145]	[1.027135822990418, 1.1447060884694245, 0.6199124559327189, 2.971824781973292]	[8.839831868235256e-05, 1.3335021967559772e-05, 0.0007971243870209, 8.199466211872526e-07]	0.95158	0.0517122	1	4	0.000227998	8.19947e-07	2.97182	0	NA	10	1	4	5	10	netMHCIIpan-4.3	DRB5_0101	20.32	NB	PAAAPPAEK	NA	NA
PAAPAAAPPAEKAPVKKK	18	FALSE	sp|P16403|H12_HUMAN	H1-2	HUMAN	Histone H1.2 OS=Homo sapiens OX=9606 GN=H1-2 PE=1 SV=2	PAAPAAAPPAEKAPVKKK/3;PAAPAAAPPAEKAPVKKK/2	['MSFragger', 'Comet', 'Sage', 'PEAKS']	[0.0006123698714023, 0.0004987531172069, 0.0004823926676314, 0.0002279981760145]	[1.61681383472186, 1.3990607020625505, 1.7028271953518723, 3.082464536347186]	[1.0705257599958504e-06, 1.576440630622421e-06, 5.3151681325490654e-08, 4.490936340242081e-07]	0.958642	0.585477	2	4	0.000227998	5.31517e-08	3.08246	0	NA	4	1	2	1	4	netMHCIIpan-4.3	DRB5_0101	25.68	NB	PAAAPPAEK	NA	NA
PAAPAAPAPAEKTPVKK	17	FALSE	sp|P10412|H14_HUMAN	H1-4	HUMAN	Histone H1.4 OS=Homo sapiens OX=9606 GN=H1-4 PE=1 SV=2	PAAPAAPAPAEKTPVKK/2	['MSFragger', 'Comet', 'Sage', 'PEAKS']	[0.0006123698714023, 0.0004987531172069, 0.0004823926676314, 0.0002279981760145]	[0.8355848566656161, 1.1103047603048488, 0.5810747413201164, 2.924346218966799]	[0.0003707521514203, 1.7799702925507105e-05, 0.0011252832761101, 1.0616473822268893e-06]	0.93021	0.0683885	1	4	0.000227998	1.06165e-06	2.92435	0	NA	8	1	5	2	8	netMHCIIpan-4.3	HLA-DQA10101-DQB10602	23.84	NB	AAPAPAEKT	NA	NA
PAAPAAPAPAEKTPVKKK	18	FALSE	sp|P10412|H14_HUMAN	H1-4	HUMAN	Histone H1.4 OS=Homo sapiens OX=9606 GN=H1-4 PE=1 SV=2	PAAPAAPAPAEKTPVKKK/2	['MSFragger', 'Comet', 'Sage', 'PEAKS']	[0.0006123698714023, 0.0004987531172069, 0.0004823926676314, 0.0011776251226692]	[0.80408262212136, 0.7360848818350395, 0.5692614798966953, 1.1295742771765376]	[0.0004693255946019, 0.0004115344494009, 0.0012496950481005, 0.0162036303431246]	0.914947	0.693779	1	4	0.000482393	0.000411534	1.12957	0	NA	4	0	4	0	4	netMHCIIpan-4.3	HLA-DQA10101-DQB10602	40.03	NB	AAPAPAEKT	NA	NA
PAAPAAPAPAEKTPVKKKA	19	FALSE	sp|P10412|H14_HUMAN	H1-4	HUMAN	Histone H1.4 OS=Homo sapiens OX=9606 GN=H1-4 PE=1 SV=2	PAAPAAPAPAEKTPVKKKA/3;PAAPAAPAPAEKTPVKKKA/2	['MSFragger', 'Comet', 'Sage', 'PEAKS']	[0.0006123698714023, 0.0004987531172069, 0.0004823926676314, 0.0002279981760145]	[1.0683431187131782, 0.8191828570655499, 0.789613465232782, 3.0700926304901457]	[6.49372995267853e-05, 0.000204911105404, 0.0001766813549165, 4.803662646713044e-07]	0.927629	0.285309	2	4	0.000227998	4.80366e-07	3.07009	0	NA	5	3	2	0	5	NA	NA	NA	NA	NA	NA	NA
PAAPAPAEKTPVKKKA	16	FALSE	sp|P10412|H14_HUMAN	H1-4	HUMAN	Histone H1.4 OS=Homo sapiens OX=9606 GN=H1-4 PE=1 SV=2	PAAPAPAEKTPVKKKA/2	['MSFragger', 'Comet', 'Sage', 'PEAKS']	[0.0006123698714023, 0.0004987531172069, 0.0004823926676314, 0.0002279981760145]	[0.6431550303679047, 0.8209146064851561, 0.6524421996960147, 2.858389390296349]	[0.0015657547472365, 0.0002019548271812, 0.0005971771416911, 1.5199876284660393e-06]	0.804718	0.00151554	1	4	0.000227998	1.51999e-06	2.85839	0	NA	5	2	1	2	5	netMHCIIpan-4.3	DRB5_0101	33.55	NB	PAEKTPVKK	NA	NA
PAAPAPAEKTPVKKKARK	18	FALSE	sp|P10412|H14_HUMAN	H1-4	HUMAN	Histone H1.4 OS=Homo sapiens OX=9606 GN=H1-4 PE=1 SV=2	PAAPAPAEKTPVKKKARK/3	['MSFragger', 'Comet', 'Sage', 'PEAKS']	[0.0006123698714023, 0.0004987531172069, 0.0005910165484633, 0.0002279981760145]	[0.6720248837318232, 0.7659412416237186, 0.3499272779611377, 2.889984577939868]	[0.001261266971906, 0.0003203313620407, 0.0087324148006806, 1.2799082992359507e-06]	0.129087	0.0803073	1	4	0.000227998	1.27991e-06	2.88998	0	NA	1	0	1	0	1	netMHCIIpan-4.3	DRB5_0101	29.75	NB	PAEKTPVKK	NA	NA
PADKTNV	7	FALSE	P69905|HBA_HUMAN	HBA2	HUMAN	Hemoglobin subunit alpha OS=Homo sapiens OX=9606 GN=HBA2 PE=1 SV=2	PADKTNV/1	['PEAKS']	[0.001365054602184]	[1.1250453840070902]	[0.016565579392396]	0.904624	5.42214	1	1	0.00136505	0.0165656	1.12505	0	NA	2	1	1	0	2	NA	NA	NA	NA	NA	NA	NA
PAEKAPVKKKAAK	13	FALSE	sp|P16403|H12_HUMAN	H1-2	HUMAN	Histone H1.2 OS=Homo sapiens OX=9606 GN=H1-2 PE=1 SV=2	PAEKAPVKKKAAK/2	['Comet']	[0.0040418449833571]	[0.1837904176108231]	[0.0414684112553007]	0.802874	1.98256	1	1	0.00404184	0.0414684	0.18379	0	NA	1	0	1	0	1	netMHCIIpan-4.3	HLA-DPA10202-DPB10201	35.01	NB	KKKVPAKEA	NA	NA
PAEKAPVKKKAAKK	14	FALSE	sp|P16403|H12_HUMAN	H1-2	HUMAN	Histone H1.2 OS=Homo sapiens OX=9606 GN=H1-2 PE=1 SV=2	PAEKAPVKKKAAKK/2	['MSFragger', 'Comet', 'Sage']	[0.0050443906376109, 0.0004987531172069, 0.0012553351744915]	[0.1785216240557688, 0.5256373868781091, 0.2413399106311641]	[0.0499532722130277, 0.002405358920183, 0.022662372137634]	0.840291	0.280553	1	3	0.000498753	0.00240536	0.525637	0	NA	2	1	1	0	2	netMHCIIpan-4.3	HLA-DPA10202-DPB10201	32.58	NB	KAPVKKKAA	NA	NA
PAEKAPVKKKAAKKAGGTPR	20	FALSE	sp|P16403|H12_HUMAN	H1-2	HUMAN	Histone H1.2 OS=Homo sapiens OX=9606 GN=H1-2 PE=1 SV=2	PAEKAPVKKKAAKKAGGTPR/3	['MSFragger', 'Comet', 'Sage', 'PEAKS']	[0.0006123698714023, 0.0004987531172069, 0.0004823926676314, 0.0002279981760145]	[1.413476267355645, 1.1513513995955056, 0.7773081773345494, 2.9144378006916107]	[4.904352023313411e-06, 1.2611493480354324e-05, 0.0001970783076591, 1.1204551336890546e-06]	0.575716	0.311826	1	4	0.000227998	1.12046e-06	2.91444	0	NA	4	1	2	1	4	NA	NA	NA	NA	NA	NA	NA
PAEKKPTTEEKKPAA	15	FALSE	sp|P36578|RL4_HUMAN	RPL4	HUMAN	Large ribosomal subunit protein uL4 OS=Homo sapiens OX=9606 GN=RPL4 PE=1 SV=5	PAEKKPTTEEKKPAA/2;PAEKKPTTEEKKPAA/3	['MSFragger', 'Comet', 'Sage', 'PEAKS']	[0.0006123698714023, 0.0004987531172069, 0.0004823926676314, 0.0002279981760145]	[0.4895415071934356, 0.540805740156332, 0.4979509351928157, 2.570418639077986]	[0.0049535590761071, 0.0021180458897382, 0.0023532272714795, 7.28318719223427e-06]	0.916209	0.03247	2	4	0.000227998	7.28319e-06	2.57042	0	NA	15	5	5	5	15	netMHCIIpan-4.3	DRB5_0101	37.39	NB	KKPTTEEKK	NA	NA
PAEKTPVKKKARKSAGAAKR	20	FALSE	sp|P10412|H14_HUMAN	H1-4	HUMAN	Histone H1.4 OS=Homo sapiens OX=9606 GN=H1-4 PE=1 SV=2	PAEKTPVKKKARKSAGAAKR/3	['MSFragger', 'Comet', 'Sage']	[0.0079703429101019, 0.0011089548100914, 0.0012553351744915]	[0.1125186484783682, 0.2706990593502797, 0.2714281676150611]	[0.0799971842261909, 0.0202613695724153, 0.0174249113096682]	0.524543	0.656069	1	3	0.00110895	0.0174249	0.271428	0	NA	2	1	1	0	2	NA	NA	NA	NA	NA	NA	NA
PAENGDAK	8	TRUE	sp|P05204|HMGN2_HUMAN	HMGN2	HUMAN	Non-histone chromosomal protein HMG-17 OS=Homo sapiens OX=9606 GN=HMGN2 PE=1 SV=3	PAENGDAK/1	['MSFragger', 'Comet', 'Sage', 'PEAKS']	[0.0014855162168853, 0.0009436929852154, 0.0012553351744915, 0.0002279981760145]	[0.3057140828394244, 0.2874112722802525, 0.2784190004169649, 2.337381970237266]	[0.0196057032663949, 0.0176352762263497, 0.016389513455711, 2.5878679378179417e-05]	0.944419	0.0228831	1	4	0.000227998	2.58787e-05	2.33738	0	NA	4	1	1	2	4	netMHCpan-4.1	HLA-B*18:01	46.333	NB	#NAME?	2	PAENGD-AK
PAENGDAKTDQAQK	14	FALSE	sp|P05204|HMGN2_HUMAN	HMGN2	HUMAN	Non-histone chromosomal protein HMG-17 OS=Homo sapiens OX=9606 GN=HMGN2 PE=1 SV=3	PAENGDAKTDQAQK/3	['MSFragger', 'Comet', 'Sage', 'PEAKS']	[0.0006123698714023, 0.0004987531172069, 0.0004823926676314, 0.0002279981760145]	[0.6409890219554174, 0.7336389321342199, 0.5748113534846849, 3.0635395836026262]	[0.0015913699649374, 0.000420068381582, 0.0011896207335294, 4.978032940985085e-07]	0.603378	0.0135316	1	4	0.000227998	4.97803e-07	3.06354	0	NA	2	0	1	1	2	netMHCIIpan-4.3	HLA-DQA10101-DQB10602	3.32	WB	NGDAKTDQA	NA	NA
PAENGETK	8	TRUE	sp|P05114|HMGN1_HUMAN	HMGN1	HUMAN	Non-histone chromosomal protein HMG-14 OS=Homo sapiens OX=9606 GN=HMGN1 PE=1 SV=3	PAENGETK/1;PAENGETK/2	['MSFragger', 'Comet', 'Sage', 'PEAKS']	[0.0006123698714023, 0.0004987531172069, 0.0004823926676314, 0.0002279981760145]	[0.4537321902976761, 0.5695947931206311, 0.5656855720203209, 2.42050622197409]	[0.0064799959912739, 0.0016636704314347, 0.0012899992507302, 1.646442315303253e-05]	0.974415	0.274753	2	4	0.000227998	1.64644e-05	2.42051	0	NA	8	3	3	2	8	netMHCpan-4.1	HLA-B*18:01	39.4	NB	#NAME?	2	P-AENGETK
PAETATPAPVEKSPAKK	17	FALSE	sp|P16401|H15_HUMAN	H1-5	HUMAN	Histone H1.5 OS=Homo sapiens OX=9606 GN=H1-5 PE=1 SV=3	PAETATPAPVEKSPAKK/2	['MSFragger', 'Comet', 'PEAKS']	[0.0098425196850393, 0.0004987531172069, 0.0042727434573615]	[0.0859998562034057, 0.5216166669316178, 0.8944672906655338]	[0.0962222082065306, 0.0024878409819686, 0.0481750761773738]	0.674871	0.243846	1	3	0.000498753	0.00248784	0.894467	0	NA	2	0	2	0	2	netMHCIIpan-4.3	HLA-DQA10101-DQB10602	2.65	WB	ATPAPVEKS	NA	NA
PAEYNLRS	8	TRUE	sp|P02545|LMNA_HUMAN	LMNA	HUMAN	Prelamin-A/C OS=Homo sapiens OX=9606 GN=LMNA PE=1 SV=1	PAEYNLRS/2	['Comet']	[0.0013800717637317]	[0.2344410010240506]	[0.0273544841179803]	0.917486	0.38868	1	1	0.00138007	0.0273545	0.234441	0	NA	1	0	0	1	1	netMHCpan-4.1	HLA-B*51:01	42.125	NB	#NAME?	NA	NA
PAGAAKKPK	9	TRUE	sp|P10412|H14_HUMAN;sp|P16402|H13_HUMAN	H1-4;H1-3	HUMAN	Histone H1.4 OS=Homo sapiens OX=9606 GN=H1-4 PE=1 SV=2	PAGAAKKPK/2;PAGAAKKPK/1	['MSFragger', 'Comet', 'Sage', 'PEAKS']	[0.0006123698714023, 0.0004987531172069, 0.0004823926676314, 0.0002279981760145]	[0.81432168267393, 0.5403830999700646, 0.5464364626926737, 2.610253952586588]	[0.00043470519012, 0.0021255667300831, 0.0015303582505278, 5.863968964858042e-06]	0.991527	0.0627732	2	4	0.000227998	5.86397e-06	2.61025	0	NA	31	12	9	10	31	netMHCpan-4.1	HLA-A*03:01	12.951	NB	PAGAAKKPK	2	PAGAAKKPK
PAGAAKKPKK	10	TRUE	sp|P10412|H14_HUMAN;sp|P16402|H13_HUMAN	H1-4;H1-3	HUMAN	Histone H1.4 OS=Homo sapiens OX=9606 GN=H1-4 PE=1 SV=2	PAGAAKKPKK/1	['MSFragger', 'Comet', 'Sage', 'PEAKS']	[0.0006123698714023, 0.0004987531172069, 0.0005910165484633, 0.0002279981760145]	[0.4914245145213466, 0.4941464019505594, 0.4192567692612771, 2.2946755819806435]	[0.0048840786201288, 0.0031322037314824, 0.004728497203509, 3.26464141426686e-05]	0.881881	0.171886	1	4	0.000227998	3.26464e-05	2.29468	0	NA	1	0	1	0	1	netMHCpan-4.1	HLA-A*03:01	17.247	NB	PAAAKKPKK	2	PAGAAKKPK
PAGAAKKPKKATGAATPK	18	FALSE	sp|P10412|H14_HUMAN	H1-4	HUMAN	Histone H1.4 OS=Homo sapiens OX=9606 GN=H1-4 PE=1 SV=2	PAGAAKKPKKATGAATPK/2	['MSFragger', 'Comet', 'Sage', 'PEAKS']	[0.0006123698714023, 0.0004987531172069, 0.0004823926676314, 0.0002279981760145]	[0.8801823749224406, 0.7700313087495044, 0.5406590754406237, 2.9402842833030496]	[0.0002655367012813, 0.0003095235860796, 0.0016108799326052, 9.734590686001134e-07]	0.827616	0.0702676	1	4	0.000227998	9.73459e-07	2.94028	0	NA	12	5	4	3	12	netMHCIIpan-4.3	HLA-DPA10202-DPB10201	54.67	NB	KKPKKATGA	NA	NA
PAGLIDDGETPEAAALREL	19	FALSE	sp|Q9UKK9|NUDT5_HUMAN	NUDT5	HUMAN	ADP-sugar pyrophosphatase OS=Homo sapiens OX=9606 GN=NUDT5 PE=1 SV=1	PAGLIDDGETPEAAALREL/2	['MSFragger', 'Comet', 'Sage']	[0.0006123698714023, 0.0008779631255487, 0.0035103115401491]	[0.562121685144955, 0.4075087955141638, 0.1893770614604071]	[0.0028740447336495, 0.0064721143711894, 0.0355216870304066]	0.629916	0.228696	1	3	0.00061237	0.00287404	0.562122	0	NA	1	0	0	1	1	NA	NA	NA	NA	NA	NA	NA
PAGPDILRTYSGAF	14	FALSE	sp|Q969L2|MAL2_HUMAN	MAL2	HUMAN	Protein MAL2 OS=Homo sapiens OX=9606 GN=MAL2 PE=1 SV=1	PAGPDILRTYSGAF/2	['MSFragger', 'Comet', 'Sage']	[0.0008539709649871, 0.0009436929852154, 0.0004823926676314]	[0.3722176668697488, 0.3057879111263482, 0.4806201991487991]	[0.0119355395239782, 0.01513483606469, 0.0027443524240447]	0.63144	0.15148	1	3	0.000482393	0.00274435	0.48062	0	NA	1	0	0	1	1	netMHCIIpan-4.3	DRB1_1501	36.28	NB	ILRTYSGAF	NA	NA
PAHFVAL	7	FALSE	sp|P06681|CO2_HUMAN	C2	HUMAN	Complement C2 OS=Homo sapiens OX=9606 GN=C2 PE=1 SV=2	PAHFVAL/1	['MSFragger', 'Sage']	[0.0071725179312948, 0.0076628352490421]	[0.1288087783154568, 0.1029923520790928]	[0.0713158950713063, 0.0734716231916188]	0.88192	8.60694	1	2	0.00717252	0.0713159	0.128809	0	NA	2	2	0	0	2	NA	NA	NA	NA	NA	NA	NA
PAKAKAPKPKAAKPK	15	FALSE	sp|P16402|H13_HUMAN	H1-3	HUMAN	Histone H1.3 OS=Homo sapiens OX=9606 GN=H1-3 PE=1 SV=2	PAKAKAPKPKAAKPK/2;PAKAKAPKPKAAKPK/3	['MSFragger', 'Sage', 'PEAKS']	[0.0073088455772113, 0.0035103115401491, 0.0002279981760145]	[0.1248825626800285, 0.1861073557854672, 2.5522173558762646]	[0.0733246560428902, 0.0365317693711752, 8.041373767321785e-06]	0.569121	0.449016	2	3	0.000227998	8.04137e-06	2.55222	0	NA	2	2	0	0	2	netMHCIIpan-4.3	HLA-DQA10101-DQB10602	8.5	NB	AKAPKPKAA	NA	NA
PAKAKAVKPKAAKAR	15	FALSE	sp|Q02539|H11_HUMAN	H1-1	HUMAN	Histone H1.1 OS=Homo sapiens OX=9606 GN=H1-1 PE=1 SV=3	PAKAKAVKPKAAKAR/2	['MSFragger']	[0.0039857352632683]	[0.1996072038408436]	[0.0428646176145125]	0.817752	1.34092	1	1	0.00398574	0.0428646	0.199607	0	NA	1	0	0	1	1	netMHCIIpan-4.3	HLA-DQA10101-DQB10602	0.47	SB	AKAVKPKAA	NA	NA
PAKPKAVKPKAAKPK	15	FALSE	sp|P16401|H15_HUMAN	H1-5	HUMAN	Histone H1.5 OS=Homo sapiens OX=9606 GN=H1-5 PE=1 SV=3	PAKPKAVKPKAAKPK/2	['MSFragger', 'Comet', 'Sage', 'PEAKS']	[0.0014855162168853, 0.0081967213114754, 0.0005910165484633, 0.0002279981760145]	[0.3030967082490049, 0.1003613131581563, 0.3389701750808649, 2.54178014665714]	[0.0199911229197464, 0.0811731919334379, 0.0096194432818123, 8.51123846203527e-06]	0.520526	1.2175	1	4	0.000227998	8.51124e-06	2.54178	0	NA	2	1	0	1	2	netMHCIIpan-4.3	HLA-DQA10101-DQB10602	2.59	WB	PKAVKPKAA	NA	NA
PAKPKAVKPKAAKPKAAKPK	20	FALSE	P16401|H15_HUMAN	H1-5	HUMAN	Histone H1.5 OS=Homo sapiens OX=9606 GN=H1-5 PE=1 SV=3	PAKPKAVKPKAAKPKAAKPK/3	['PEAKS']	[0.0002279981760145]	[2.070584432829796]	[0.0001104247038796]	0.330602	0.693833	1	1	0.000227998	0.000110425	2.07058	0	NA	1	0	0	1	1	NA	NA	NA	NA	NA	NA	NA
PAKSAPAPK	9	TRUE	sp|O60814|H2B1K_HUMAN;sp|P06899|H2B1J_HUMAN;sp|P23527|H2B1O_HUMAN;sp|P57053|H2BFS_HUMAN;sp|P62807|H2B1C_HUMAN;sp|Q16778|H2B2E_HUMAN;sp|Q5QNW6|H2B2F_HUMAN;sp|Q93079|H2B1H_HUMAN	H2BC12;H2BC11;H2BC17;H2BC12L;H2BC10;H2BC21;H2BC18;H2BC9	HUMAN	Histone H2B type 1-K OS=Homo sapiens OX=9606 GN=H2BC12 PE=1 SV=3	PAKSAPAPK/1	['Sage', 'PEAKS']	[0.0025611175785797, 0.0002279981760145]	[0.2083070855531691, 1.9559461530703743]	[0.0301805857135661, 0.000205853254479]	0.726962	0.0700473	1	2	0.000227998	0.000205853	1.95595	0	NA	1	1	0	0	1	netMHCpan-4.1	HLA-A*03:01	3.81	NB	PAKSAPAPK	2	PAKSAPAPK
PAKSAPAPKKGSKKAVTK	18	FALSE	sp|O60814|H2B1K_HUMAN;sp|P06899|H2B1J_HUMAN;sp|P23527|H2B1O_HUMAN;sp|P57053|H2BFS_HUMAN;sp|P62807|H2B1C_HUMAN;sp|Q16778|H2B2E_HUMAN;sp|Q5QNW6|H2B2F_HUMAN;sp|Q93079|H2B1H_HUMAN	H2BC12;H2BC11;H2BC17;H2BC12L;H2BC10;H2BC21;H2BC18;H2BC9	HUMAN	Histone H2B type 1-K OS=Homo sapiens OX=9606 GN=H2BC12 PE=1 SV=3	PAKSAPAPKKGSKKAVTK/3	['MSFragger', 'Comet', 'Sage', 'PEAKS']	[0.0034926871862038, 0.0008779631255487, 0.003584985238296, 0.0075200534759358]	[0.2291422640641068, 0.4243123517054811, 0.1610665032681619, 0.7508258383554652]	[0.0345387169086269, 0.0056228754551767, 0.0452289722497236, 0.0899059293282791]	0.330437	1.49467	1	4	0.000877963	0.00562288	0.750826	0	NA	2	1	1	0	2	netMHCIIpan-4.3	DRB5_0101	51.7	NB	AKSAPAPKK	NA	NA
PALLRFGP	8	TRUE	sp|Q16553|LY6E_HUMAN	LY6E	HUMAN	Lymphocyte antigen 6E OS=Homo sapiens OX=9606 GN=LY6E PE=1 SV=1	PALLRFGP/2	['MSFragger', 'Comet', 'Sage', 'PEAKS']	[0.0017224409448818, 0.0011089548100914, 0.0012553351744915, 0.0046042146272357]	[0.2984629558617883, 0.2506003229716146, 0.2591720489871851, 0.884151643837406]	[0.0206918170023238, 0.0239339039395502, 0.0193972051933098, 0.0504233965624461]	0.993531	0.184336	1	4	0.00110895	0.0193972	0.884152	0	NA	3	1	1	1	3	netMHCpan-4.1	HLA-B*51:01	41.778	NB	#NAME?	NA	NA
PAPAEKTPVKKKA	13	FALSE	sp|P10412|H14_HUMAN;sp|P16402|H13_HUMAN	H1-4;H1-3	HUMAN	Histone H1.4 OS=Homo sapiens OX=9606 GN=H1-4 PE=1 SV=2	PAPAEKTPVKKKA/2	['MSFragger', 'Comet', 'Sage', 'PEAKS']	[0.0006123698714023, 0.0004987531172069, 0.0004823926676314, 0.0002279981760145]	[0.434712559661664, 0.4813875711249211, 0.461538639569406, 2.175518266314321]	[0.0074734373803966, 0.0034857658511616, 0.0032504558469932, 6.241617780546406e-05]	0.449011	0.192243	1	4	0.000227998	6.24162e-05	2.17552	0	NA	3	1	1	1	3	netMHCIIpan-4.3	HLA-DPA10202-DPB10402	36.18	NB	KVPTKEAPA	NA	NA
PAPAEKTPVKKKARK	15	FALSE	sp|P10412|H14_HUMAN	H1-4	HUMAN	Histone H1.4 OS=Homo sapiens OX=9606 GN=H1-4 PE=1 SV=2	PAPAEKTPVKKKARK/2	['MSFragger', 'Comet', 'Sage', 'PEAKS']	[0.0006123698714023, 0.0004987531172069, 0.0004823926676314, 0.0002279981760145]	[0.7440985114589154, 0.6932847734055162, 0.644669991651975, 3.114758652888396]	[0.0007352748610351, 0.0005893594559437, 0.0006398385405125, 3.767244760500605e-07]	0.782226	0.672955	1	4	0.000227998	3.76724e-07	3.11476	0	NA	6	2	2	2	6	netMHCIIpan-4.3	DRB5_0101	19.9	NB	AEKTPVKKK	NA	NA
PAPAVVKK	8	TRUE	sp|P62424|RL7A_HUMAN	RPL7A	HUMAN	Large ribosomal subunit protein eL8 OS=Homo sapiens OX=9606 GN=RPL7A PE=1 SV=2	PAPAVVKK/1	['MSFragger', 'Comet', 'Sage', 'PEAKS']	[0.0006123698714023, 0.0011089548100914, 0.002377555872563, 0.0002279981760145]	[0.4389632844078452, 0.2757897519502798, 0.2175391339266023, 1.954305153704056]	[0.0072389845656498, 0.019423013146957, 0.027865320867311, 0.0002076957414854]	0.964724	2.26723	1	4	0.000227998	0.000207696	1.95431	0	NA	17	5	5	7	17	netMHCpan-4.1	HLA-A*03:01	15.817	NB	#NAME?	2	P-APAVVKK
PAPAVVKKQEAK	12	TRUE	sp|P62424|RL7A_HUMAN	RPL7A	HUMAN	Large ribosomal subunit protein eL8 OS=Homo sapiens OX=9606 GN=RPL7A PE=1 SV=2	PAPAVVKKQEAK/2	['MSFragger', 'Comet', 'Sage', 'PEAKS']	[0.0091041514930808, 0.0004987531172069, 0.0012553351744915, 0.0002279981760145]	[0.0991854582026537, 0.5300019149094184, 0.2425807036101736, 2.5123017459633146]	[0.087814313565747, 0.0023189134429607, 0.0224187831998034, 9.991896387477796e-06]	0.442652	2.21005	1	4	0.000227998	9.9919e-06	2.5123	0	NA	1	1	0	0	1	netMHCpan-4.1	HLA-A*03:01	21.179	NB	AVVKKQEAK	2	AVVKKQEAK
PAPAVVKKQEAKKV	14	FALSE	sp|P62424|RL7A_HUMAN	RPL7A	HUMAN	Large ribosomal subunit protein eL8 OS=Homo sapiens OX=9606 GN=RPL7A PE=1 SV=2	PAPAVVKKQEAKKV/2	['MSFragger', 'Comet', 'Sage']	[0.0006123698714023, 0.0009436929852154, 0.0043015157722244]	[0.5480917930148594, 0.3352397894875549, 0.1453379250512279]	[0.003192898918878, 0.011840205951296, 0.0516597883054139]	0.0269463	2.73968	1	3	0.00061237	0.0031929	0.548092	0	NA	1	0	0	1	1	netMHCIIpan-4.3	DRB5_0101	13.08	NB	VVKKQEAKK	NA	NA
PAPAVVKKQEAKKVVNPL	18	FALSE	sp|P62424|RL7A_HUMAN	RPL7A	HUMAN	Large ribosomal subunit protein eL8 OS=Homo sapiens OX=9606 GN=RPL7A PE=1 SV=2	PAPAVVKKQEAKKVVNPL/2	['MSFragger', 'Sage', 'PEAKS']	[0.0012553351744915, 0.0072265625, 0.0005958291956305]	[0.310664748636366, 0.1107093942505609, 1.201531989173119]	[0.0188965867428728, 0.0689519904030674, 0.0113406803222453]	0.500883	5.79613	1	3	0.000595829	0.0113407	1.20153	0	NA	1	0	0	1	1	netMHCIIpan-4.3	DRB1_0101	2.71	WB	VKKQEAKKV	NA	NA
PAPKASGK	8	TRUE	sp|P50914|RL14_HUMAN	RPL14	HUMAN	Large ribosomal subunit protein eL14 OS=Homo sapiens OX=9606 GN=RPL14 PE=1 SV=4	PAPKASGK/1	['Comet', 'PEAKS']	[0.0011089548100914, 0.0004359197907585]	[0.273141263807625, 1.387934667428694]	[0.0198548159745753, 0.0043508550448565]	0.971827	0.596044	1	2	0.00043592	0.00435086	1.38793	0	NA	1	0	0	1	1	netMHCpan-4.1	HLA-A*03:01	27.25	NB	#NAME?	2	P-APKASGK
PAPKASGKKA	10	TRUE	sp|P50914|RL14_HUMAN	RPL14	HUMAN	Large ribosomal subunit protein eL14 OS=Homo sapiens OX=9606 GN=RPL14 PE=1 SV=4	PAPKASGKKA/2;PAPKASGKKA/1	['MSFragger', 'Comet', 'Sage', 'PEAKS']	[0.0006123698714023, 0.0004987531172069, 0.0005910165484633, 0.0002279981760145]	[0.7150875024157478, 0.6150954351401555, 0.3942141300910188, 2.551566941135846]	[0.0009136240587141, 0.0011357810473856, 0.0059026027815369, 8.069881235578335e-06]	0.967404	0.000353391	2	4	0.000227998	8.06988e-06	2.55157	0	NA	26	12	6	8	26	netMHCpan-4.1	HLA-B*51:01	33.59	NB	PPKASGKKA	3	PAPASGKKA
PAPNVTVLL	9	TRUE	sp|Q9P2E9|RRBP1_HUMAN	RRBP1	HUMAN	Ribosome-binding protein 1 OS=Homo sapiens OX=9606 GN=RRBP1 PE=1 SV=5	PAPNVTVLL/1	['MSFragger', 'Comet', 'Sage', 'PEAKS']	[0.0008539709649871, 0.004235294117647, 0.0027573529411764, 0.0002279981760145]	[0.3870777682590668, 0.1695666164454536, 0.2004563141757137, 2.294610026921825]	[0.0106792617130856, 0.0465651384140855, 0.0322945472331084, 3.265805781369859e-05]	0.990899	0.850608	1	4	0.000227998	3.26581e-05	2.29461	0	NA	5	1	2	2	5	netMHCpan-4.1	HLA-C*01:02	0.215	SB	PAPNVTVLL	3	PAPNVTVLL
PAPPKAEAKAKALKAKK	17	FALSE	sp|P62750|RL23A_HUMAN	RPL23A	HUMAN	Large ribosomal subunit protein uL23 OS=Homo sapiens OX=9606 GN=RPL23A PE=1 SV=1	PAPPKAEAKAKALKAKK/2	['Sage', 'PEAKS']	[0.0004823926676314, 0.0002279981760145]	[0.4413435652005712, 1.8085504897042255]	[0.0038878715341869, 0.0004579015997273]	0.505257	0.228226	1	2	0.000227998	0.000457902	1.80855	0	NA	4	1	1	2	4	netMHCIIpan-4.3	HLA-DQA10101-DQB10602	4.01	WB	EAKAKALKA	NA	NA
PAPPKAEAKAKALKAKKAVL	20	FALSE	sp|P62750|RL23A_HUMAN	RPL23A	HUMAN	Large ribosomal subunit protein uL23 OS=Homo sapiens OX=9606 GN=RPL23A PE=1 SV=1	PAPPKAEAKAKALKAKKAVL/3	['MSFragger', 'Comet', 'Sage', 'PEAKS']	[0.0006123698714023, 0.0009436929852154, 0.0004823926676314, 0.0002279981760145]	[1.1781863521130205, 0.3608482413518593, 0.5977736639662786, 2.962806993766232]	[2.853854582715256e-05, 0.0095609602371618, 0.0009702463729738, 8.61182440430868e-07]	0.189711	1.27139	1	4	0.000227998	8.61182e-07	2.96281	0	NA	5	3	1	1	5	NA	NA	NA	NA	NA	NA	NA
PAPVEKSPAKKKATK	15	FALSE	sp|P16401|H15_HUMAN	H1-5	HUMAN	Histone H1.5 OS=Homo sapiens OX=9606 GN=H1-5 PE=1 SV=3	PAPVEKSPAKKKATK/2	['MSFragger', 'Comet', 'Sage', 'PEAKS']	[0.0006123698714023, 0.0004987531172069, 0.0005910165484633, 0.0005958291956305]	[0.5031084820598624, 0.5398521700486844, 0.346204298716234, 1.2521345240094712]	[0.0044742210998439, 0.0021350524003119, 0.0090243083621378, 0.0087776012946333]	0.831669	0.433195	1	4	0.000498753	0.00213505	1.25213	0	NA	3	1	1	1	3	netMHCIIpan-4.3	DRB5_0101	0.4	SB	VEKSPAKKK	NA	NA
PAPVEKSPAKKKATKK	16	FALSE	sp|P16401|H15_HUMAN	H1-5	HUMAN	Histone H1.5 OS=Homo sapiens OX=9606 GN=H1-5 PE=1 SV=3	PAPVEKSPAKKKATKK/2	['MSFragger', 'Comet', 'Sage', 'PEAKS']	[0.0006123698714023, 0.0004987531172069, 0.0005910165484633, 0.0004359197907585]	[0.5501043994391689, 0.6017854831598053, 0.3957535572859478, 1.4168263300782211]	[0.0031450696965015, 0.0012699589091751, 0.0058227072745058, 0.0037390049935536]	0.486788	0.707446	1	4	0.00043592	0.00126996	1.41683	0	NA	3	1	1	1	3	netMHCIIpan-4.3	DRB5_0101	0.6	SB	VEKSPAKKK	NA	NA
PAQAPKRTQAPTKA	14	FALSE	sp|P47914|RL29_HUMAN	RPL29	HUMAN	Large ribosomal subunit protein eL29 OS=Homo sapiens OX=9606 GN=RPL29 PE=1 SV=2	PAQAPKRTQAPTKA/2	['Sage']	[0.003584985238296]	[0.1723128107899891]	[0.0411036175001101]	0.723053	3.22431	1	1	0.00358499	0.0411036	0.172313	0	NA	1	0	0	1	1	netMHCIIpan-4.3	DRB5_0101	41.45	NB	PKRTQAPTK	NA	NA
PAQAPKRTQAPTKASE	16	FALSE	sp|P47914|RL29_HUMAN	RPL29	HUMAN	Large ribosomal subunit protein eL29 OS=Homo sapiens OX=9606 GN=RPL29 PE=1 SV=2	PAQAPKRTQAPTKASE/2	['MSFragger', 'Comet', 'Sage', 'PEAKS']	[0.0006123698714023, 0.0004987531172069, 0.0004823926676314, 0.0002279981760145]	[0.5460377632458054, 0.8539436660945415, 0.4981953014204537, 2.7691224272832056]	[0.0032424635191762, 0.0001530668529581, 0.0023481304928949, 2.470485448391513e-06]	0.932589	0.0963455	1	4	0.000227998	2.47049e-06	2.76912	0	NA	7	2	3	2	7	netMHCIIpan-4.3	DRB5_0101	24.87	NB	PKRTQAPTK	NA	NA
PAQKAPAPKASGKKA	15	FALSE	sp|P50914|RL14_HUMAN	RPL14	HUMAN	Large ribosomal subunit protein eL14 OS=Homo sapiens OX=9606 GN=RPL14 PE=1 SV=4	PAQKAPAPKASGKKA/2	['MSFragger', 'Comet', 'Sage', 'PEAKS']	[0.0014855162168853, 0.0072840790842872, 0.0005910165484633, 0.0057461257182657]	[0.3041013808463285, 0.1140430800619611, 0.3347729317181012, 0.843141153646882]	[0.0198423071363045, 0.0728230272129025, 0.0099824133669441, 0.0603618356412038]	0.842751	0.0564893	1	4	0.000591017	0.00998241	0.843141	0	NA	3	2	1	0	3	netMHCIIpan-4.3	HLA-DQA10101-DQB10602	32.98	NB	QKAPAPKAS	NA	NA
PAQKATGQKAAPAPK	15	FALSE	sp|P50914|RL14_HUMAN	RPL14	HUMAN	Large ribosomal subunit protein eL14 OS=Homo sapiens OX=9606 GN=RPL14 PE=1 SV=4	PAQKATGQKAAPAPK/2	['MSFragger', 'Comet', 'Sage', 'PEAKS']	[0.0006123698714023, 0.0004987531172069, 0.0004823926676314, 0.0002279981760145]	[0.6482030362239949, 0.8664511283222432, 0.4935347010409892, 1.493366921624097]	[0.0015076480574362, 0.0001378154550533, 0.0024472652527665, 0.0024944812264429]	0.633655	0.0425571	1	4	0.000227998	0.000137815	1.49337	0	NA	2	1	1	0	2	netMHCIIpan-4.3	HLA-DQA10101-DQB10602	1.01	WB	ATGQKAAPA	NA	NA
PASDEAGEKEAKSD	14	FALSE	sp|P05114|HMGN1_HUMAN	HMGN1	HUMAN	Non-histone chromosomal protein HMG-14 OS=Homo sapiens OX=9606 GN=HMGN1 PE=1 SV=3	PASDEAGEKEAKSD/3;PASDEAGEKEAKSD/2	['MSFragger', 'Comet', 'Sage', 'PEAKS']	[0.0006123698714023, 0.0004987531172069, 0.0004823926676314, 0.0002279981760145]	[1.6114169913757384, 1.1955881805328703, 3.106190677583959, 2.8357916429697685]	[1.1146551159530476e-06, 8.6994098414256e-06, 2.051233308077145e-13, 1.7188569761547018e-06]	0.644925	0.238017	2	4	0.000227998	2.05123e-13	3.10619	0	NA	14	4	4	6	14	netMHCIIpan-4.3	HLA-DQA10101-DQB10602	30.53	NB	EAGEKEAKS	NA	NA
PASVPAQAPK	10	TRUE	sp|P47914|RL29_HUMAN	RPL29	HUMAN	Large ribosomal subunit protein eL29 OS=Homo sapiens OX=9606 GN=RPL29 PE=1 SV=2	PASVPAQAPK/1	['MSFragger', 'Comet', 'PEAKS']	[0.0006123698714023, 0.0021158423697434, 0.0002279981760145]	[0.420139629054689, 0.2204854656562712, 2.200473795287589]	[0.0083362177506656, 0.0306904738481988, 5.4495033028173626e-05]	0.982414	0.430603	1	3	0.000227998	5.4495e-05	2.20047	0	NA	3	0	1	2	3	netMHCpan-4.1	HLA-A*03:01	3.878	NB	ASVPAQAPK	2	ASVPAQAPK
PASVPAQAPKRTQAPT	16	FALSE	sp|P47914|RL29_HUMAN	RPL29	HUMAN	Large ribosomal subunit protein eL29 OS=Homo sapiens OX=9606 GN=RPL29 PE=1 SV=2	PASVPAQAPKRTQAPT/2	['MSFragger', 'Comet', 'Sage', 'PEAKS']	[0.0006123698714023, 0.0004987531172069, 0.0004823926676314, 0.0002279981760145]	[0.7948181769482513, 0.5918280144616846, 0.4996254751925351, 2.867530139814056]	[0.0005030209151082, 0.0013806021434547, 0.0023185215098885, 1.44623863272155e-06]	0.862589	0.499413	1	4	0.000227998	1.44624e-06	2.86753	0	NA	3	1	1	1	3	netMHCIIpan-4.3	DRB5_0101	29.28	NB	SVPAQAPKR	NA	NA
PASVPAQAPKRTQAPTKA	18	FALSE	sp|P47914|RL29_HUMAN	RPL29	HUMAN	Large ribosomal subunit protein eL29 OS=Homo sapiens OX=9606 GN=RPL29 PE=1 SV=2	PASVPAQAPKRTQAPTKA/3;PASVPAQAPKRTQAPTKA/2	['MSFragger', 'Comet', 'Sage', 'PEAKS']	[0.0006123698714023, 0.0011089548100914, 0.0005910165484633, 0.0002279981760145]	[0.4089430302263756, 0.2449630581724289, 0.3964909130698845, 2.9022025411955403]	[0.0090659381132752, 0.0250766206653542, 0.0057848212139137, 1.197587084736654e-06]	0.556768	0.160193	2	4	0.000227998	1.19759e-06	2.9022	0	NA	4	1	1	2	4	netMHCIIpan-4.3	DRB5_0101	46.95	NB	SVPAQAPKR	NA	NA
PASVPAQAPKRTQAPTKASE	20	FALSE	sp|P47914|RL29_HUMAN	RPL29	HUMAN	Large ribosomal subunit protein eL29 OS=Homo sapiens OX=9606 GN=RPL29 PE=1 SV=2	PASVPAQAPKRTQAPTKASE/3	['MSFragger', 'Comet', 'Sage', 'PEAKS']	[0.0006123698714023, 0.0008779631255487, 0.0004823926676314, 0.0002279981760145]	[1.142125184291512, 0.4195660162133402, 0.8164649891748413, 2.988937399332616]	[3.7381305845050986e-05, 0.0058508115184483, 0.0001392046018355, 7.470461141759628e-07]	0.287709	0.0659458	1	4	0.000227998	7.47046e-07	2.98894	0	NA	6	2	2	2	6	NA	NA	NA	NA	NA	NA	NA
PATAAGTKKVAK	12	TRUE	sp|P16402|H13_HUMAN	H1-3	HUMAN	Histone H1.3 OS=Homo sapiens OX=9606 GN=H1-3 PE=1 SV=2	PATAAGTKKVAK/2	['MSFragger', 'Comet', 'Sage', 'PEAKS']	[0.0006123698714023, 0.0004987531172069, 0.0004823926676314, 0.0002279981760145]	[1.5055577727594165, 0.8091654916455846, 0.5205957975601447, 2.7921030092627968]	[2.461810129491007e-06, 0.0002228810358493, 0.0019248421355148, 2.1801087375906305e-06]	0.932827	1.4287	1	4	0.000227998	2.18011e-06	2.7921	0	NA	4	1	1	2	4	netMHCpan-4.1	HLA-A*03:01	5.167	NB	ATAAGTVAK	2	ATAAGTKKK
PATSARKEVKLPGKGK	16	FALSE	sp|Q5SSJ5|HP1B3_HUMAN	HP1BP3	HUMAN	Heterochromatin protein 1-binding protein 3 OS=Homo sapiens OX=9606 GN=HP1BP3 PE=1 SV=1	PATSARKEVKLPGKGK/2	['Sage', 'PEAKS']	[0.0076628352490421, 0.0029761904761904]	[0.1026717069808483, 0.9909815527785514]	[0.0736651486729661, 0.0311923051841177]	0.969944	1.11955	1	2	0.00297619	0.0311923	0.990982	0	NA	1	1	0	0	1	netMHCIIpan-4.3	DRB5_0101	40.18	NB	ARKEVKLPG	NA	NA
PAVLQSSGL	9	TRUE	sp|P01857|IGHG1_HUMAN;sp|P01859|IGHG2_HUMAN;sp|P01860|IGHG3_HUMAN;sp|P01861|IGHG4_HUMAN	IGHG1;IGHG2;IGHG3;IGHG4	HUMAN	Immunoglobulin heavy constant gamma 1 OS=Homo sapiens OX=9606 GN=IGHG1 PE=1 SV=2	PAVLQSSGL/1	['Sage', 'PEAKS']	[0.0072265625, 0.0058701657458563]	[0.1119863152548418, 0.8299231794722175]	[0.0682292070260335, 0.0639375375354586]	0.773815	0.140872	1	2	0.00587017	0.0639375	0.829923	0	NA	2	1	0	1	2	netMHCpan-4.1	HLA-C*01:02	10.194	NB	PAVLQSSGL	NA	NA
PAVSEKDIQDLKFGVEQDVD	20	FALSE	sp|P14618|KPYM_HUMAN	PKM	HUMAN	Pyruvate kinase PKM OS=Homo sapiens OX=9606 GN=PKM PE=1 SV=4	PAVSEKDIQDLKFGVEQDVD/3	['MSFragger', 'Comet', 'Sage', 'PEAKS']	[0.0006123698714023, 0.0004987531172069, 0.0004823926676314, 0.0002279981760145]	[0.6731118609856569, 0.6168143561308852, 0.5885056928430896, 2.6649921549649047]	[0.0012510408999677, 0.0011195192545037, 0.001053448827981, 4.353567145766121e-06]	0.0331228	0.160073	1	4	0.000227998	4.35357e-06	2.66499	0	NA	1	0	0	1	1	NA	NA	NA	NA	NA	NA	NA
PAVVKKQEAKKV	12	TRUE	sp|P62424|RL7A_HUMAN	RPL7A	HUMAN	Large ribosomal subunit protein eL8 OS=Homo sapiens OX=9606 GN=RPL7A PE=1 SV=2	PAVVKKQEAKKV/2	['MSFragger', 'Comet', 'Sage', 'PEAKS']	[0.0006123698714023, 0.0009436929852154, 0.003584985238296, 0.0002279981760145]	[0.4606347477477397, 0.3551767063566678, 0.1751644709957079, 2.7284513083286743]	[0.0061530431699179, 0.0100248353327747, 0.0401159028378305, 3.0824051520214807e-06]	0.549041	1.20191	1	4	0.000227998	3.08241e-06	2.72845	0	NA	3	1	1	1	3	netMHCpan-4.1	HLA-C*01:02	65	NB	PAVVKKQEV	2	AVVKKQAKK
PAVVKKQEAKKVVNP	15	FALSE	sp|P62424|RL7A_HUMAN	RPL7A	HUMAN	Large ribosomal subunit protein eL8 OS=Homo sapiens OX=9606 GN=RPL7A PE=1 SV=2	PAVVKKQEAKKVVNP/2	['MSFragger', 'Comet', 'Sage', 'PEAKS']	[0.0012553351744915, 0.0009436929852154, 0.0005910165484633, 0.0002279981760145]	[0.3277700430745344, 0.3860313710090043, 0.3114344566233454, 2.3833997912962746]	[0.0166355663423322, 0.0077460518528427, 0.0122623522498588, 2.0147402473290462e-05]	0.593405	2.27376	1	4	0.000227998	2.01474e-05	2.3834	0	NA	1	0	0	1	1	netMHCIIpan-4.3	DRB1_0101	0.94	SB	VKKQEAKKV	NA	NA
PAVVKKQEAKKVVNPL	16	FALSE	sp|P62424|RL7A_HUMAN	RPL7A	HUMAN	Large ribosomal subunit protein eL8 OS=Homo sapiens OX=9606 GN=RPL7A PE=1 SV=2	PAVVKKQEAKKVVNPL/2	['MSFragger', 'Comet', 'Sage', 'PEAKS']	[0.0006123698714023, 0.0004987531172069, 0.0004823926676314, 0.0002279981760145]	[1.15195892427335, 0.7539596032800218, 0.4563894370559545, 2.5248971314355635]	[3.4728684505048776e-05, 0.0003542132571224, 0.0034023251065216, 9.33009604592764e-06]	0.542148	3.71427	1	4	0.000227998	9.3301e-06	2.5249	0	NA	7	3	2	2	7	netMHCIIpan-4.3	DRB1_0101	1.49	WB	VKKQEAKKV	NA	NA
PAWDPMGA	8	TRUE	sp|Q13867|BLMH_HUMAN	BLMH	HUMAN	Bleomycin hydrolase OS=Homo sapiens OX=9606 GN=BLMH PE=1 SV=1	PAWDPMGA/1;PAWDPM[UNIMOD:Oxidation]GA/1	['MSFragger', 'Sage', 'PEAKS']	[0.005528134254689, 0.002377555872563, 0.0004359197907585]	[0.1587091024452095, 0.2196840205494292, 1.4157667635599078]	[0.057619737647991, 0.0273525356510995, 0.0037598913425496]	0.88695	0.319935	2	3	0.00043592	0.00375989	1.41577	0	NA	2	0	0	2	2	netMHCpan-4.1	HLA-B*51:01	24.582	NB	#NAME?	1	PAWDPMG-A
PAWDPMGAL	9	TRUE	sp|Q13867|BLMH_HUMAN	BLMH	HUMAN	Bleomycin hydrolase OS=Homo sapiens OX=9606 GN=BLMH PE=1 SV=1	PAWDPMGAL/1;PAWDPM[UNIMOD:Oxidation]GAL/1	['MSFragger', 'Comet', 'Sage', 'PEAKS']	[0.0006123698714023, 0.0004987531172069, 0.0005910165484633, 0.0002279981760145]	[0.5076908962551496, 0.453660865505573, 0.383008058365191, 1.8696158647542165]	[0.004323034164042, 0.004397501275485, 0.0065180316828186, 0.0003288741240128]	0.983592	0.213476	2	4	0.000227998	0.000328874	1.86962	0	NA	4	0	2	2	4	netMHCpan-4.1	HLA-B*51:01	3.255	NB	PAWDPMGAL	3	PAWDPMGAL
PAWDPMGALA	10	TRUE	sp|Q13867|BLMH_HUMAN	BLMH	HUMAN	Bleomycin hydrolase OS=Homo sapiens OX=9606 GN=BLMH PE=1 SV=1	PAWDPMGALA/1;PAWDPM[UNIMOD:Oxidation]GALA/1	['MSFragger', 'Comet', 'Sage', 'PEAKS']	[0.0006123698714023, 0.0009436929852154, 0.0005910165484633, 0.0002279981760145]	[0.5433062441473843, 0.3233680580767719, 0.390636381632526, 2.53412536442579]	[0.0033095715824168, 0.0130725767732331, 0.0060925275574866, 8.873204577316118e-06]	0.953552	0.314346	2	4	0.000227998	8.8732e-06	2.53413	0	NA	4	0	0	4	4	netMHCpan-4.1	HLA-B*51:01	20.055	NB	PAWDPGALA	3	PAWDPMGAL
PAYFQRPENALK	12	TRUE	sp|Q14152|EIF3A_HUMAN	EIF3A	HUMAN	Eukaryotic translation initiation factor 3 subunit A OS=Homo sapiens OX=9606 GN=EIF3A PE=1 SV=1	PAYFQRPENALK/3	['MSFragger', 'Comet', 'Sage', 'PEAKS']	[0.0012553351744915, 0.0004987531172069, 0.0011389521640091, 0.0002279981760145]	[0.3517838587164617, 0.4543512567932867, 0.2900657049410102, 1.4518996503325323]	[0.0139056491505776, 0.0043721390820345, 0.0147972712672655, 0.0031077722062169]	0.743673	0.00203109	1	4	0.000227998	0.00310777	1.4519	0	NA	3	0	1	2	3	netMHCpan-4.1	HLA-A*31:01	8.503	NB	AYFPENALK	2	PAYPENALK
PDAKTSL	7	FALSE	sp|Q68DQ2|CRBG3_HUMAN	CRYBG3	HUMAN	Very large A-kinase anchor protein OS=Homo sapiens OX=9606 GN=CRYBG3 PE=1 SV=3	PDAKTSL/1	['MSFragger', 'Comet', 'PEAKS']	[0.0028991971454058, 0.0034808552958727, 0.0076222038111019]	[0.2336231179714226, 0.192540044262312, 0.722740351886528]	[0.0334206493180476, 0.0386057822371396, 0.1012980428591577]	0.97368	0.441755	1	3	0.0028992	0.0334206	0.72274	0	NA	3	1	1	1	3	NA	NA	NA	NA	NA	NA	NA
PDDHARKI	8	TRUE	sp|Q96AE7|TTC17_HUMAN	TTC17	HUMAN	Tetratricopeptide repeat protein 17 OS=Homo sapiens OX=9606 GN=TTC17 PE=1 SV=1	PDDHARKI/2	['Comet', 'PEAKS']	[0.0088530395435766, 0.009165302782324]	[0.0921591109892075, 0.6824421545767763]	[0.0865981561130722, 0.1198931742804883]	0.707391	1.78962	1	2	0.00885304	0.0865982	0.682442	0	NA	1	1	0	0	1	netMHCpan-4.1	HLA-B*51:01	2.172	NB	#NAME?	NA	NA
PDDPDMVD	8	TRUE	P20930|FILA_HUMAN	FLG	HUMAN	Filaggrin OS=Homo sapiens OX=9606 GN=FLG PE=1 SV=3	PDDPDM[UNIMOD:Oxidation]VD/1	['PEAKS']	[0.0029761904761904]	[0.9997849481762232]	[0.0299564655419845]	0.785102	2.46174	1	1	0.00297619	0.0299565	0.999785	0	NA	1	0	1	0	1	netMHCpan-4.1	HLA-B*51:01	88.75	NB	#NAME?	4	PDDPDM-VD
PDGRIIKV	8	TRUE	sp|P61160|ARP2_HUMAN	ACTR2	HUMAN	Actin-related protein 2 OS=Homo sapiens OX=9606 GN=ACTR2 PE=1 SV=1	PDGRIIKV/2	['MSFragger', 'Comet', 'Sage', 'PEAKS']	[0.0008539709649871, 0.0059119772279395, 0.0012553351744915, 0.0002279981760145]	[0.3872150058936564, 0.1377492488928517, 0.2613166482705213, 1.7785319024229098]	[0.0106682943681089, 0.0602366881309569, 0.0190369611455075, 0.000538714514568]	0.891434	6.60866	1	4	0.000227998	0.000538715	1.77853	0	NA	7	2	3	2	7	netMHCpan-4.1	HLA-B*51:01	1.924	WB	#NAME?	NA	NA
PDKQPRKK	8	TRUE	sp|P26447|S10A4_HUMAN	S100A4	HUMAN	Protein S100-A4 OS=Homo sapiens OX=9606 GN=S100A4 PE=1 SV=1	PDKQPRKK/2	['MSFragger', 'Comet', 'Sage']	[0.0053613979348689, 0.0009436929852154, 0.0081686930091185]	[0.1611285551984497, 0.292358132385492, 0.0971153840958288]	[0.0566271001609734, 0.0169245608052926, 0.0770933282806428]	0.947796	1.91993	1	3	0.000943693	0.0169246	0.292358	0	NA	5	0	3	2	5	netMHCpan-4.1	HLA-A*03:01	32.222	NB	#NAME?	2	PDKQP-RKK
PEAAINDVY	9	TRUE	sp|Q14974|IMB1_HUMAN	KPNB1	HUMAN	Importin subunit beta-1 OS=Homo sapiens OX=9606 GN=KPNB1 PE=1 SV=2	PEAAINDVY/1	['MSFragger', 'Comet', 'Sage', 'PEAKS']	[0.0006123698714023, 0.0009436929852154, 0.0005910165484633, 0.0005958291956305]	[0.4266737060171683, 0.3216302227507375, 0.3125329346240417, 1.3198536975537478]	[0.0079377302251698, 0.0132633515260904, 0.0121443229075292, 0.0061997167681178]	0.946663	0.719489	1	4	0.000591017	0.00619972	1.31985	0	NA	3	1	1	1	3	netMHCpan-4.1	HLA-B*18:01	0.461	SB	PEAAINDVY	4	PEAAINDVY
PEAASAPGS	9	TRUE	sp|P81605|DCD_HUMAN	DCD	HUMAN	Dermcidin OS=Homo sapiens OX=9606 GN=DCD PE=1 SV=2	PEAASAPGS/1	['MSFragger', 'PEAKS']	[0.0095461095100864, 0.0002279981760145]	[0.088629610997339, 1.7904704616179654]	[0.0944894377793445, 0.0005050015870821]	0.964058	1.68156	1	2	0.000227998	0.000505002	1.79047	0	NA	4	1	2	1	4	netMHCpan-4.1	HLA-B*18:01	34.5	NB	PEAASAPGS	1	PEAASAPGS
PEAASAPGSG	10	TRUE	sp|P81605|DCD_HUMAN	DCD	HUMAN	Dermcidin OS=Homo sapiens OX=9606 GN=DCD PE=1 SV=2	PEAASAPGSG/1	['MSFragger', 'Comet', 'Sage', 'PEAKS']	[0.0022675736961451, 0.0009436929852154, 0.0025611175785797, 0.0002279981760145]	[0.2576966778400171, 0.2978684765446072, 0.2128491009163022, 1.856343059230652]	[0.0279893608787621, 0.0161662005228296, 0.0290191945072004, 0.0003534173068517]	0.915827	2.04042	1	4	0.000227998	0.000353417	1.85634	0	NA	3	1	1	1	3	netMHCpan-4.1	HLA-B*18:01	77.5	NB	PEASAPGSG	1	PEASAPGSG
PEAEQGGAE	9	TRUE	sp|P67809|YBOX1_HUMAN	YBX1	HUMAN	Y-box-binding protein 1 OS=Homo sapiens OX=9606 GN=YBX1 PE=1 SV=3	PEAEQGGAE/1	['MSFragger', 'Comet', 'Sage', 'PEAKS']	[0.0006123698714023, 0.0004987531172069, 0.0005910165484633, 0.0002279981760145]	[0.5084233547638508, 0.5331388493940893, 0.3724380936543871, 2.088514224571913]	[0.0042993465761534, 0.0022587058389928, 0.0071569016929883, 0.0001001704605835]	0.940533	0.0569039	1	4	0.000227998	0.00010017	2.08851	0	NA	20	5	7	8	20	netMHCpan-4.1	HLA-B*18:01	14.612	NB	PEAEQGGAE	1	PEAEQGGAE
PEAFPALA	8	TRUE	sp|Q8NC51|SERB1_HUMAN	SERBP1	HUMAN	SERPINE1 mRNA-binding protein 1 OS=Homo sapiens OX=9606 GN=SERBP1 PE=1 SV=2	PEAFPALA/1	['MSFragger', 'Comet', 'Sage', 'PEAKS']	[0.0012553351744915, 0.0004987531172069, 0.0004823926676314, 0.0002279981760145]	[0.3559556738543193, 0.607020559409006, 0.4804569176714983, 1.9905409791111184]	[0.013478840237842, 0.0012153903830268, 0.0027483304224174, 0.0001705922449957]	0.934144	0.00928238	1	4	0.000227998	0.000170592	1.99054	0	NA	5	1	2	2	5	netMHCpan-4.1	HLA-B*18:01	15.112	NB	PEA-FPALA	NA	NA
PEGSVPNK	8	TRUE	sp|Q9UN86|G3BP2_HUMAN	G3BP2	HUMAN	Ras GTPase-activating protein-binding protein 2 OS=Homo sapiens OX=9606 GN=G3BP2 PE=1 SV=2	PEGSVPNK/1	['MSFragger', 'Comet', 'Sage', 'PEAKS']	[0.0091041514930808, 0.0046114825916532, 0.0012553351744915, 0.009165302782324]	[0.1027545043243191, 0.1647261224205614, 0.2550499507027377, 0.6855308502322479]	[0.0856561704853288, 0.0484334856655335, 0.0201084663120768, 0.1183709003078115]	0.963713	2.25746	1	4	0.00125534	0.0201085	0.685531	0	NA	1	0	0	1	1	netMHCpan-4.1	HLA-B*18:01	25.143	NB	PEGSVPNK-	1	PEG-SVPNK
PEISSGEG	8	TRUE	Q08554|DSC1_HUMAN	DSC1	HUMAN	Desmocollin-1 OS=Homo sapiens OX=9606 GN=DSC1 PE=1 SV=2	PEISSGEG/1	['PEAKS']	[0.0017492711370262]	[1.103011517444396]	[0.0184324891575141]	0.838659	1.88219	1	1	0.00174927	0.0184325	1.10301	0	NA	1	0	1	0	1	netMHCpan-4.1	HLA-B*18:01	48	NB	PEISSGEG-	1	PEISSGE-G
PEISSGEGL	9	TRUE	sp|Q08554|DSC1_HUMAN	DSC1	HUMAN	Desmocollin-1 OS=Homo sapiens OX=9606 GN=DSC1 PE=1 SV=2	PEISSGEGL/1	['MSFragger']	[0.0012553351744915]	[0.3206390837236176]	[0.0175437482383332]	0.868309	1.86932	1	1	0.00125534	0.0175437	0.320639	0	NA	1	0	1	0	1	netMHCpan-4.1	HLA-B*18:01	4.113	NB	PEISSGEGL	1	PEISSGEGL
PEISSGEGLRYQ	12	TRUE	sp|Q08554|DSC1_HUMAN	DSC1	HUMAN	Desmocollin-1 OS=Homo sapiens OX=9606 GN=DSC1 PE=1 SV=2	PEISSGEGLRYQ/2	['Sage', 'PEAKS']	[0.0096697682904579, 0.0026291079812206]	[0.0671706007463916, 1.0504349242500113]	[0.0981765289162452, 0.0236720074659523]	0.726272	2.1575	1	2	0.00262911	0.023672	1.05043	0	NA	1	0	1	0	1	netMHCpan-4.1	HLA-B*18:01	31.917	NB	PEIGEGLRY	1	PEISSGEGY
PEKACSL	7	FALSE	sp|P31946|1433B_HUMAN;sp|P63104|1433Z_HUMAN	YWHAB;YWHAZ	HUMAN	14-3-3 protein beta/alpha OS=Homo sapiens OX=9606 GN=YWHAB PE=1 SV=3	PEKAC[UNIMOD:Cysteinylation]SL/1	['MSFragger', 'Comet', 'Sage', 'PEAKS']	[0.0095461095100864, 0.0011089548100914, 0.0005910165484633, 0.0061664953751284]	[0.0891852230007117, 0.2819222761963506, 0.3179605605429184, 0.7988545430835603]	[0.0941269599484089, 0.0184584304544749, 0.0115774167534175, 0.0731498840505668]	0.795946	0.769471	1	4	0.000591017	0.0115774	0.798855	0	NA	2	0	1	1	2	NA	NA	NA	NA	NA	NA	NA
PEKKPAEKKPTTEEKKPAA	19	FALSE	sp|P36578|RL4_HUMAN	RPL4	HUMAN	Large ribosomal subunit protein uL4 OS=Homo sapiens OX=9606 GN=RPL4 PE=1 SV=5	PEKKPAEKKPTTEEKKPAA/3	['MSFragger', 'Comet', 'Sage', 'PEAKS']	[0.0006123698714023, 0.0004987531172069, 0.0004823926676314, 0.0002279981760145]	[0.8196764591414605, 0.5910817678127658, 0.5908923533036207, 3.323249486359723]	[0.0004176288330969, 0.0013892722220514, 0.0010313642495454, 1.211564496089134e-07]	0.748832	0.0717464	1	4	0.000227998	1.21156e-07	3.32325	0	NA	5	1	1	3	5	NA	NA	NA	NA	NA	NA	NA
PEKPLYH	7	FALSE	sp|O60337|MARH6_HUMAN	MARCHF6	HUMAN	E3 ubiquitin-protein ligase MARCHF6 OS=Homo sapiens OX=9606 GN=MARCHF6 PE=1 SV=2	PEKPLYH/2	['MSFragger', 'Sage']	[0.0050443906376109, 0.0041727519298977]	[0.1805903171797923, 0.1511659040426632]	[0.0492111572982384, 0.0491824756406218]	0.907911	0.307644	1	2	0.00417275	0.0491825	0.18059	0	NA	2	1	1	0	2	NA	NA	NA	NA	NA	NA	NA
PEPAKSAPAPK	11	TRUE	sp|O60814|H2B1K_HUMAN;sp|P06899|H2B1J_HUMAN;sp|P57053|H2BFS_HUMAN;sp|P62807|H2B1C_HUMAN;sp|Q16778|H2B2E_HUMAN	H2BC12;H2BC11;H2BC12L;H2BC10;H2BC21	HUMAN	Histone H2B type 1-K OS=Homo sapiens OX=9606 GN=H2BC12 PE=1 SV=3	PEPAKSAPAPK/1	['MSFragger', 'Comet', 'Sage', 'PEAKS']	[0.0006123698714023, 0.0004987531172069, 0.0004823926676314, 0.0002279981760145]	[0.6009257819546298, 0.6570673972978941, 0.4747134161581004, 2.3946674226951465]	[0.0021485892838508, 0.000798653462112, 0.0028919825505089, 1.894946666975649e-05]	0.847766	0.46677	1	4	0.000227998	1.89495e-05	2.39467	0	NA	4	1	2	1	4	netMHCpan-4.1	HLA-A*03:01	11.208	NB	PAKSAPAPK	2	EPAKSPAPK
PEPAKSAPAPKKGSK	15	FALSE	sp|O60814|H2B1K_HUMAN;sp|P06899|H2B1J_HUMAN;sp|P57053|H2BFS_HUMAN;sp|P62807|H2B1C_HUMAN;sp|Q16778|H2B2E_HUMAN	H2BC12;H2BC11;H2BC12L;H2BC10;H2BC21	HUMAN	Histone H2B type 1-K OS=Homo sapiens OX=9606 GN=H2BC12 PE=1 SV=3	PEPAKSAPAPKKGSK/3	['MSFragger', 'Comet', 'Sage', 'PEAKS']	[0.0012553351744915, 0.0004987531172069, 0.0005910165484633, 0.0002279981760145]	[0.3328296190509268, 0.5760367037939347, 0.4233324718415163, 2.6685836460871264]	[0.0160194983598246, 0.0015761566456633, 0.0045607857618999, 4.269317987652683e-06]	0.0925559	1.54331	1	4	0.000227998	4.26932e-06	2.66858	0	NA	1	1	0	0	1	netMHCIIpan-4.3	DRB5_0101	3.82	WB	AKSAPAPKK	NA	NA
PEPAKSAPAPKKGSKK	16	FALSE	sp|O60814|H2B1K_HUMAN;sp|P06899|H2B1J_HUMAN;sp|P57053|H2BFS_HUMAN;sp|P62807|H2B1C_HUMAN;sp|Q16778|H2B2E_HUMAN	H2BC12;H2BC11;H2BC12L;H2BC10;H2BC21	HUMAN	Histone H2B type 1-K OS=Homo sapiens OX=9606 GN=H2BC12 PE=1 SV=3	PEPAKSAPAPKKGSKK/2	['MSFragger', 'Comet', 'Sage', 'PEAKS']	[0.0058662495111458, 0.0018802041364491, 0.0004823926676314, 0.0005958291956305]	[0.1498997718342976, 0.2246667521590063, 0.4440870166972382, 1.301607845791802]	[0.0613743129050786, 0.0296513038445074, 0.0037944536259913, 0.0068118225025536]	0.431218	1.79756	1	4	0.000482393	0.00379445	1.30161	0	NA	2	0	1	1	2	netMHCIIpan-4.3	DRB5_0101	5.18	NB	AKSAPAPKK	NA	NA
PEPAKSAPAPKKGSKKAV	18	FALSE	sp|O60814|H2B1K_HUMAN;sp|P06899|H2B1J_HUMAN;sp|P57053|H2BFS_HUMAN;sp|P62807|H2B1C_HUMAN;sp|Q16778|H2B2E_HUMAN	H2BC12;H2BC11;H2BC12L;H2BC10;H2BC21	HUMAN	Histone H2B type 1-K OS=Homo sapiens OX=9606 GN=H2BC12 PE=1 SV=3	PEPAKSAPAPKKGSKKAV/3	['MSFragger', 'Comet', 'Sage', 'PEAKS']	[0.0006123698714023, 0.0011089548100914, 0.0004823926676314, 0.0002279981760145]	[0.7507630011451096, 0.2595700895760152, 0.5136239911403789, 2.026031347118658]	[0.000699495660939, 0.0222203257492161, 0.0020476927119417, 0.0001406762180188]	0.129285	1.2274	1	4	0.000227998	0.000140676	2.02603	0	NA	1	0	1	0	1	netMHCIIpan-4.3	DRB5_0101	8.55	NB	AKSAPAPKK	NA	NA
PEPAKSAPAPKKGSKKAVTK	20	FALSE	sp|O60814|H2B1K_HUMAN;sp|P06899|H2B1J_HUMAN;sp|P57053|H2BFS_HUMAN;sp|P62807|H2B1C_HUMAN;sp|Q16778|H2B2E_HUMAN	H2BC12;H2BC11;H2BC12L;H2BC10;H2BC21	HUMAN	Histone H2B type 1-K OS=Homo sapiens OX=9606 GN=H2BC12 PE=1 SV=3	PEPAKSAPAPKKGSKKAVTK/3	['MSFragger', 'Comet', 'Sage', 'PEAKS']	[0.0006123698714023, 0.0004987531172069, 0.0004823926676314, 0.0002279981760145]	[1.3240715307656823, 1.227487324564139, 0.7603291512827375, 2.617850806151705]	[9.576510738950752e-06, 6.655690802840166e-06, 0.0002291439720975, 5.62652668544175e-06]	0.306243	1.41148	1	4	0.000227998	5.62653e-06	2.61785	0	NA	3	1	1	1	3	NA	NA	NA	NA	NA	NA	NA
PEPKPKKAPAKK	12	TRUE	sp|P05204|HMGN2_HUMAN	HMGN2	HUMAN	Non-histone chromosomal protein HMG-17 OS=Homo sapiens OX=9606 GN=HMGN2 PE=1 SV=3	PEPKPKKAPAKK/2	['Sage']	[0.0043015157722244]	[0.1424957468619534]	[0.0529100151560278]	0.115691	0.0380003	1	1	0.00430152	0.05291	0.142496	0	NA	1	0	0	1	1	netMHCpan-4.1	HLA-A*03:01	20.587	NB	PPKKAPAKK	2	EPKPKPAKK
PEPTKSAPAPKKGSKK	16	FALSE	sp|P58876|H2B1D_HUMAN	H2BC5	HUMAN	Histone H2B type 1-D OS=Homo sapiens OX=9606 GN=H2BC5 PE=1 SV=2	PEPTKSAPAPKKGSKK/3	['Comet']	[0.0011089548100914]	[0.2746391856096244]	[0.0196094485980079]	0.50962	5.35174	1	1	0.00110895	0.0196094	0.274639	0	NA	1	1	0	0	1	netMHCIIpan-4.3	DRB5_0101	7.34	NB	TKSAPAPKK	NA	NA
PERDSEPF	8	TRUE	sp|Q13123|RED_HUMAN	IK	HUMAN	Protein Red OS=Homo sapiens OX=9606 GN=IK PE=1 SV=3	PERDSEPF/2	['MSFragger', 'Comet', 'Sage', 'PEAKS']	[0.0006123698714023, 0.0009436929852154, 0.0004823926676314, 0.0029761904761904]	[0.4809579728461804, 0.3750623768916543, 0.597065753687114, 0.9863393248912212]	[0.0052830145202707, 0.0084900792219032, 0.0009763629895074, 0.0318625813186745]	0.976955	0.0316106	1	4	0.000482393	0.000976363	0.986339	0	NA	4	2	1	1	4	netMHCpan-4.1	HLA-B*18:01	2.793	NB	PERD-SEPF	4	PER-DSEPF
PERIITL	7	FALSE	sp|Q15365|PCBP1_HUMAN;sp|Q15366|PCBP2_HUMAN	PCBP1;PCBP2	HUMAN	Poly(rC)-binding protein 1 OS=Homo sapiens OX=9606 GN=PCBP1 PE=1 SV=2	PERIITL/2	['MSFragger', 'Comet', 'Sage', 'PEAKS']	[0.0071725179312948, 0.0088530395435766, 0.003584985238296, 0.0004359197907585]	[0.128700844545212, 0.0899718597253459, 0.1772076620270611, 1.3650771623442943]	[0.0713704276940969, 0.0881004998198392, 0.0394221650556936, 0.0049025297375029]	0.714476	2.96297	1	4	0.00043592	0.00490253	1.36508	0	NA	14	4	6	4	14	NA	NA	NA	NA	NA	NA	NA
PERWLPM	7	FALSE	sp|O76094|SRP72_HUMAN	SRP72	HUMAN	Signal recognition particle subunit SRP72 OS=Homo sapiens OX=9606 GN=SRP72 PE=1 SV=3	PERWLPM/2	['MSFragger', 'Comet', 'Sage', 'PEAKS']	[0.0061526629494328, 0.0021158423697434, 0.0011389521640091, 0.0005958291956305]	[0.1398601155599695, 0.218764432247928, 0.2911194480413978, 1.3505894596207024]	[0.0659330355318181, 0.0311284573340341, 0.0146609594279148, 0.0052865517457943]	0.915804	2.33852	1	4	0.000595829	0.00528655	1.35059	0	NA	3	0	1	2	3	NA	NA	NA	NA	NA	NA	NA
PETGNII	7	FALSE	P15924|DESP_HUMAN	DSP	HUMAN	Desmoplakin OS=Homo sapiens OX=9606 GN=DSP PE=1 SV=3	PETGNII/1	['PEAKS']	[0.0077775939103094]	[0.7153967025508461]	[0.1044852665615024]	0.858978	2.37061	1	1	0.00777759	0.104485	0.715397	0	NA	1	0	0	1	1	NA	NA	NA	NA	NA	NA	NA
PETGNIISL	9	TRUE	sp|P15924|DESP_HUMAN	DSP	HUMAN	Desmoplakin OS=Homo sapiens OX=9606 GN=DSP PE=1 SV=3	PETGNIISL/1	['MSFragger', 'Sage', 'PEAKS']	[0.0038477982043608, 0.0039757271395689, 0.0002279981760145]	[0.2153403015357967, 0.1520300170833844, 2.073804870888097]	[0.0382144970651239, 0.0488248313209893, 0.0001085085946703]	0.986488	0.238216	1	3	0.000227998	0.000108509	2.0738	0	NA	2	0	1	1	2	netMHCpan-4.1	HLA-B*18:01	1.498	WB	PETGNIISL	4	PETGNIISL
PEVHGRIS	8	TRUE	sp|P15924|DESP_HUMAN	DSP	HUMAN	Desmoplakin OS=Homo sapiens OX=9606 GN=DSP PE=1 SV=3	PEVHGRIS/2	['MSFragger', 'Comet', 'Sage', 'PEAKS']	[0.0006123698714023, 0.0049864007252946, 0.0005910165484633, 0.0002279981760145]	[0.4036511718399904, 0.1525417898281468, 0.3586263438340664, 2.309963433780081]	[0.0094326287867075, 0.0534608045483483, 0.0080864068755614, 3.0041309776265172e-05]	0.820864	0.444441	1	4	0.000227998	3.00413e-05	2.30996	0	NA	2	1	1	0	2	netMHCpan-4.1	HLA-B*18:01	33.6	NB	PEVHGRIS-	1	PE-VHGRIS
PEYTPKSKKYFL	12	TRUE	sp|Q9NYF8|BCLF1_HUMAN	BCLAF1	HUMAN	Bcl-2-associated transcription factor 1 OS=Homo sapiens OX=9606 GN=BCLAF1 PE=1 SV=2	PEYTPKSKKYFL/3	['MSFragger', 'PEAKS']	[0.0098425196850393, 0.0036159826432833]	[0.0842325955113417, 0.9293592909090408]	[0.0974026924434299, 0.0412398987356658]	-0.0810522	1.37622	1	2	0.00361598	0.0412399	0.929359	0	NA	1	0	1	0	1	netMHCpan-4.1	HLA-C*01:02	20.089	NB	YTPKSKKYL	2	PEYPKSKKY
PFAPGITEKAPEEKK	15	FALSE	sp|O60664|PLIN3_HUMAN	PLIN3	HUMAN	Perilipin-3 OS=Homo sapiens OX=9606 GN=PLIN3 PE=1 SV=3	PFAPGITEKAPEEKK/3	['MSFragger', 'Comet', 'Sage', 'PEAKS']	[0.0006123698714023, 0.0008779631255487, 0.0004823926676314, 0.0002279981760145]	[0.9140324193221284, 0.4141876852201148, 0.572725222794464, 2.4618413828087125]	[0.000206108337374, 0.0061202489093282, 0.0012118556424915, 1.3148599445729852e-05]	0.407363	3.71136	1	4	0.000227998	1.31486e-05	2.46184	0	NA	3	1	1	1	3	netMHCIIpan-4.3	DRB5_0101	6.43	NB	ITEKAPEEK	NA	NA
PFGGASHAK	9	TRUE	sp|P62266|RS23_HUMAN	RPS23	HUMAN	Small ribosomal subunit protein uS12 OS=Homo sapiens OX=9606 GN=RPS23 PE=1 SV=3	PFGGASHAK/2	['MSFragger', 'Comet', 'Sage', 'PEAKS']	[0.0006123698714023, 0.0004987531172069, 0.0004823926676314, 0.0002279981760145]	[0.608642766902247, 0.6223828955918181, 0.5278379001947291, 2.5211207578826142]	[0.002027844109972, 0.0010684196764437, 0.0018050211139494, 9.5237804765346e-06]	0.99537	0.0256012	1	4	0.000227998	9.52378e-06	2.52112	0	NA	4	2	1	1	4	netMHCpan-4.1	HLA-A*31:01	9.012	NB	PFGGASHAK	1	PFGGASHAK
PFGKVTNL	8	TRUE	sp|O95758|PTBP3_HUMAN;sp|P26599|PTBP1_HUMAN;sp|Q9UKA9|PTBP2_HUMAN	PTBP3;PTBP1;PTBP2	HUMAN	Polypyrimidine tract-binding protein 3 OS=Homo sapiens OX=9606 GN=PTBP3 PE=1 SV=2	PFGKVTNL/2;PFGKVTNL/1	['MSFragger', 'PEAKS']	[0.0079703429101019, 0.003126724296487]	[0.1129322110064695, 0.9695143704853106]	[0.079765241964717, 0.0344038855588441]	0.975405	13.5129	2	2	0.00312672	0.0344039	0.969514	0	NA	4	1	1	2	4	netMHCpan-4.1	HLA-B*51:01	1.172	WB	#NAME?	1	PFGK-VTNL
PFIPDQPFR	9	TRUE	sp|Q3ZCW2|LEGL_HUMAN	LGALSL	HUMAN	Galectin-related protein OS=Homo sapiens OX=9606 GN=LGALSL PE=1 SV=2	PFIPDQPFR/2	['MSFragger', 'Comet', 'Sage']	[0.0006123698714023, 0.0004987531172069, 0.0004823926676314]	[0.4792026776397707, 0.4454505026637819, 0.4381541882981703]	[0.0053530384753929, 0.0047106086007341, 0.0039993610128699]	0.966015	0.0179957	1	3	0.000482393	0.00399936	0.479203	0	NA	4	1	1	2	4	netMHCpan-4.1	HLA-A*31:01	1.986	WB	PFIPDQPFR	NA	NA
PFIPDQPFRVE	11	TRUE	sp|Q3ZCW2|LEGL_HUMAN	LGALSL	HUMAN	Galectin-related protein OS=Homo sapiens OX=9606 GN=LGALSL PE=1 SV=2	PFIPDQPFRVE/2	['MSFragger', 'Comet', 'Sage']	[0.0006123698714023, 0.0011089548100914, 0.0004823926676314]	[0.7448679664486109, 0.2844480394698223, 0.6195008770476719]	[0.0007310521557295, 0.0180750460499502, 0.0008000423270875]	0.898554	0.0335154	1	3	0.000482393	0.000731052	0.744868	0	NA	3	1	1	1	3	netMHCpan-4.1	HLA-A*31:01	17.759	NB	PFIPDQPFR	3	FIPDPFRVE
PFIPIPEKF	9	TRUE	sp|Q7L5L3|GDPD3_HUMAN	GDPD3	HUMAN	Lysophospholipase D GDPD3 OS=Homo sapiens OX=9606 GN=GDPD3 PE=1 SV=3	PFIPIPEKF/2	['MSFragger', 'Comet', 'Sage', 'PEAKS']	[0.0006123698714023, 0.0009436929852154, 0.0004823926676314, 0.0002279981760145]	[0.4732408703138158, 0.3259825377836166, 0.5119919915645598, 2.179525667154785]	[0.0055978730436301, 0.0127906836596198, 0.0020775638491177, 6.107068127820031e-05]	0.953911	0.250767	1	4	0.000227998	6.10707e-05	2.17953	0	NA	2	0	1	1	2	netMHCpan-4.1	HLA-C*07:01	1.966	WB	PFIPIPEKF	4	PFIPIPEKF
PFKPPKV	7	FALSE	P51965|UB2E1_HUMAN;P61077|UB2D3_HUMAN;P62837|UB2D2_HUMAN;Q969T4|UB2E3_HUMAN;Q96LR5|UB2E2_HUMAN;Q9Y2X8|UB2D4_HUMAN	UBE2E1;UBE2D3;UBE2D2;UBE2E3;UBE2E2;UBE2D4	HUMAN	Ubiquitin-conjugating enzyme E2 E1 OS=Homo sapiens OX=9606 GN=UBE2E1 PE=1 SV=1	PFKPPKV/2	['PEAKS']	[0.0005958291956305]	[1.341314081174149]	[0.0055474869898697]	0.97088	8.45149	1	1	0.000595829	0.00554749	1.34131	0	NA	4	2	1	1	4	NA	NA	NA	NA	NA	NA	NA
PFLDIQK	7	FALSE	sp|O43920|NDUS5_HUMAN	NDUFS5	HUMAN	NADH dehydrogenase [ubiquinone] iron-sulfur protein 5 OS=Homo sapiens OX=9606 GN=NDUFS5 PE=1 SV=3	PFLDIQK/2	['Comet', 'Sage']	[0.0066098081023454, 0.0059976009596161]	[0.1313225623419334, 0.1248946792029643]	[0.0634285364177249, 0.0613046161344752]	0.970566	0.965747	1	2	0.0059976	0.0613046	0.131323	0	NA	1	0	1	0	1	NA	NA	NA	NA	NA	NA	NA
PFLVVRHQLLKT	12	TRUE	sp|P15954|COX7C_HUMAN	COX7C	HUMAN	Cytochrome c oxidase subunit 7C, mitochondrial OS=Homo sapiens OX=9606 GN=COX7C PE=1 SV=1	PFLVVRHQLLKT/3;PFLVVRHQLLKT/2	['Comet', 'Sage', 'PEAKS']	[0.008540218470705, 0.0076628352490421, 0.0002279981760145]	[0.0933496673832382, 0.104368507943214, 1.7060835660308495]	[0.0857903992545635, 0.0726463053373337, 0.000796979895157]	0.0369103	6.38052	2	3	0.000227998	0.00079698	1.70608	0	NA	4	0	2	2	4	netMHCpan-4.1	HLA-A*31:01	55.455	NB	PFLRHQLLK	2	PVVRHQLLK
PFSPYRV	7	FALSE	P21333|FLNA_HUMAN	FLNA	HUMAN	Filamin-A OS=Homo sapiens OX=9606 GN=FLNA PE=1 SV=4	PFSPYRV/2	['PEAKS']	[0.0005958291956305]	[1.175171191043544]	[0.0129395895593544]	0.959607	8.87613	1	1	0.000595829	0.0129396	1.17517	0	NA	1	0	1	0	1	NA	NA	NA	NA	NA	NA	NA
PGAPATSAPVNPFQVN	16	FALSE	sp|O95208|EPN2_HUMAN	EPN2	HUMAN	Epsin-2 OS=Homo sapiens OX=9606 GN=EPN2 PE=1 SV=3	PGAPATSAPVNPFQVN/2	['Comet']	[0.0080742834073475]	[0.1039147673786396]	[0.0789224640018622]	0.577259	1.90696	1	1	0.00807428	0.0789225	0.103915	0	NA	1	1	0	0	1	netMHCIIpan-4.3	HLA-DQA10102-DQB10501	11.24	NB	ATSAPVNPF	NA	NA
PGEIVVNEV	9	TRUE	sp|Q9NXD2|MTMRA_HUMAN	MTMR10	HUMAN	Myotubularin-related protein 10 OS=Homo sapiens OX=9606 GN=MTMR10 PE=1 SV=3	PGEIVVNEV/1	['Sage']	[0.009996364958197]	[0.0640674235879001]	[0.1006314662475025]	0.813005	4.08508	1	1	0.00999636	0.100631	0.0640674	0	NA	1	1	0	0	1	netMHCpan-4.1	HLA-B*51:01	12.461	NB	PGEIVVNEV	NA	NA
PGETVGGDE	9	TRUE	sp|P31944|CASPE_HUMAN	CASP14	HUMAN	Caspase-14 OS=Homo sapiens OX=9606 GN=CASP14 PE=1 SV=2	PGETVGGDE/1	['MSFragger', 'Comet', 'Sage', 'PEAKS']	[0.0066539923954372, 0.0095852895148669, 0.0076628352490421, 0.0002279981760145]	[0.1322741073067964, 0.0866712454798793, 0.1016698417676363, 1.8640817591545296]	[0.0695855020471782, 0.0904131823852915, 0.0742728266359099, 0.0003388938765603]	0.844862	1.54272	1	4	0.000227998	0.000338894	1.86408	0	NA	4	1	1	2	4	netMHCpan-4.1	HLA-A*31:01	95	NB	PGETVGGDE	1	PGETVGGDE
PGFGVADALGNR	12	TRUE	sp|Q6E0U4|DMKN_HUMAN	DMKN	HUMAN	Dermokine OS=Homo sapiens OX=9606 GN=DMKN PE=1 SV=3	PGFGVADALGNR/2	['MSFragger', 'Comet', 'Sage', 'PEAKS']	[0.0006123698714023, 0.0004987531172069, 0.0004823926676314, 0.0002279981760145]	[0.7200976581273164, 0.8284962348870359, 0.4542026363518814, 2.0541522488637463]	[0.0008799899433094, 0.0001895061909425, 0.0034689453189251, 0.0001207406012564]	0.867798	5.69998	1	4	0.000227998	0.000120741	2.05415	0	NA	2	1	0	1	2	netMHCpan-4.1	HLA-A*31:01	13.533	NB	PVADALGNR	1	GFGDALGNR
PGHLQEGF	8	TRUE	sp|Q8NC51|SERB1_HUMAN	SERBP1	HUMAN	SERPINE1 mRNA-binding protein 1 OS=Homo sapiens OX=9606 GN=SERBP1 PE=1 SV=2	PGHLQEGF/2;PGHLQEGF/1	['MSFragger', 'Comet', 'Sage', 'PEAKS']	[0.0008539709649871, 0.0009436929852154, 0.0005910165484633, 0.0002279981760145]	[0.3753263930833062, 0.3490255031893456, 0.3802690401816068, 2.305363930649478]	[0.0116611306785555, 0.0105532638986316, 0.0066779223865026, 3.08024318571072e-05]	0.873225	0.0386876	2	4	0.000227998	3.08024e-05	2.30536	0	NA	9	4	3	2	9	netMHCpan-4.1	HLA-B*51:01	28.176	NB	#NAME?	1	P-GHLQEGF
PGHLQEGFG	9	TRUE	sp|Q8NC51|SERB1_HUMAN	SERBP1	HUMAN	SERPINE1 mRNA-binding protein 1 OS=Homo sapiens OX=9606 GN=SERBP1 PE=1 SV=2	PGHLQEGFG/2	['MSFragger', 'Comet', 'Sage', 'PEAKS']	[0.0050443906376109, 0.0011089548100914, 0.0027573529411764, 0.0002279981760145]	[0.1837968437333212, 0.2563304695746075, 0.2023044955385447, 2.2315956555366]	[0.0480815770219537, 0.0228248256951016, 0.0317844138912969, 4.600943967872617e-05]	0.820099	0.692102	1	4	0.000227998	4.60094e-05	2.2316	0	NA	4	1	2	1	4	netMHCpan-4.1	HLA-B*51:01	93.333	NB	PGHLQEGFG	NA	NA
PGKDLTKT	8	TRUE	sp|P35527|K1C9_HUMAN	KRT9	HUMAN	Keratin, type I cytoskeletal 9 OS=Homo sapiens OX=9606 GN=KRT9 PE=1 SV=3	PGKDLTKT/2	['MSFragger', 'Comet', 'Sage', 'PEAKS']	[0.0006123698714023, 0.0009436929852154, 0.0005910165484633, 0.0002279981760145]	[0.597166892433161, 0.2940181245391396, 0.3509563559422655, 2.500186573573403]	[0.0022099854742671, 0.0166924746432532, 0.0086533980703742, 1.0672713784097048e-05]	0.886186	0.59653	1	4	0.000227998	1.06727e-05	2.50019	0	NA	1	0	1	0	1	netMHCpan-4.1	HLA-B*51:01	69.167	NB	#NAME?	NA	NA
PGKGKSTMK	9	TRUE	sp|Q5SSJ5|HP1B3_HUMAN	HP1BP3	HUMAN	Heterochromatin protein 1-binding protein 3 OS=Homo sapiens OX=9606 GN=HP1BP3 PE=1 SV=1	PGKGKSTM[UNIMOD:Oxidation]K/1;PGKGKSTM[UNIMOD:Oxidation]K/2	['Comet']	[0.0061042075430564]	[0.1360175763909291]	[0.0610813858721229]	0.805591	1.58634	2	1	0.00610421	0.0610814	0.136018	0	NA	2	0	0	2	2	netMHCpan-4.1	HLA-A*03:01	10.083	NB	PGKGKSTMK	2	PGKGKSTMK
PGKGKSTMKK	10	TRUE	sp|Q5SSJ5|HP1B3_HUMAN	HP1BP3	HUMAN	Heterochromatin protein 1-binding protein 3 OS=Homo sapiens OX=9606 GN=HP1BP3 PE=1 SV=1	PGKGKSTM[UNIMOD:Oxidation]KK/1	['MSFragger', 'PEAKS']	[0.0073088455772113, 0.0002279981760145]	[0.1213873616993687, 1.7596102486540914]	[0.0751568576758459, 0.00059678952402]	0.352556	0.552737	1	2	0.000227998	0.00059679	1.75961	0	NA	1	1	0	0	1	netMHCpan-4.1	HLA-A*03:01	11.261	NB	PGKGSTMKK	2	PKGKSTMKK
PGLARQAPKPRKQ	13	FALSE	sp|P81605|DCD_HUMAN	DCD	HUMAN	Dermcidin OS=Homo sapiens OX=9606 GN=DCD PE=1 SV=2	PGLARQAPKPRKQ/3	['MSFragger', 'Comet', 'Sage', 'PEAKS']	[0.0006123698714023, 0.0004987531172069, 0.0004823926676314, 0.0002279981760145]	[0.8545309713053384, 0.5665560370475627, 0.5274349151946758, 2.766407505204472]	[0.0003217379183193, 0.0017066215749828, 0.0018114882650202, 2.507250787884979e-06]	0.809058	0.221773	1	4	0.000227998	2.50725e-06	2.76641	0	NA	5	1	4	0	5	netMHCIIpan-4.3	DRB5_0101	1.41	WB	LARQAPKPR	NA	NA
PGPEKEN	7	FALSE	sp|A0A1B0GTU1|ZC11B_HUMAN;sp|O75152|ZC11A_HUMAN;sp|P0DQW0|ZC11C_HUMAN;sp|Q99536|VAT1_HUMAN	ZC3H11B;ZC3H11A;ZC3H11C;VAT1	HUMAN	Zinc finger CCCH domain-containing protein 11B OS=Homo sapiens OX=9606 GN=ZC3H11B PE=1 SV=1	PGPEKEN/1	['MSFragger', 'Sage', 'PEAKS']	[0.0073088455772113, 0.0088578967206935, 0.0036159826432833]	[0.1204651016467846, 0.0885661215835492, 0.923102536776092]	[0.0756473189207683, 0.0826518337277318, 0.0424112717624663]	0.94095	2.98709	1	3	0.00361598	0.0424113	0.923103	0	NA	3	1	1	1	3	NA	NA	NA	NA	NA	NA	NA
PGPMGPSGPR	10	TRUE	sp|P02452|CO1A1_HUMAN	COL1A1	HUMAN	Collagen alpha-1(I) chain OS=Homo sapiens OX=9606 GN=COL1A1 PE=1 SV=6	PGPM[UNIMOD:Oxidation]GPSGPR/2	['MSFragger', 'Comet', 'Sage', 'PEAKS']	[0.0006123698714023, 0.0044444444444444, 0.0005910165484633, 0.0002279981760145]	[0.4871981447727107, 0.1681585976444999, 0.3663407540011029, 2.278924206823186]	[0.0050414080700369, 0.0471013300413336, 0.0075533702057595, 3.556691204952192e-05]	0.564709	0.836446	1	4	0.000227998	3.55669e-05	2.27892	0	NA	5	4	1	0	5	netMHCpan-4.1	HLA-A*31:01	10.288	NB	PGMGPSGPR	1	PGPGPSGPR
PGQSSSSSQT	10	TRUE	sp|Q15517|CDSN_HUMAN	CDSN	HUMAN	Corneodesmosin OS=Homo sapiens OX=9606 GN=CDSN PE=1 SV=4	PGQSSSSSQT/1	['MSFragger', 'Comet', 'Sage', 'PEAKS']	[0.0006123698714023, 0.0032475643267549, 0.0019569471624266, 0.0002279981760145]	[0.5372499961927039, 0.197819041611863, 0.2309411913677201, 2.0200487730853958]	[0.0034633626553296, 0.0369723016940734, 0.0248077052625219, 0.0001453242776487]	0.904501	0.905606	1	4	0.000227998	0.000145324	2.02005	0	NA	5	0	2	3	5	netMHCpan-4.1	HLA-B*51:01	83	NB	PQSSSSSQT	1	GQSSSSSQT
PGSPGPAGPT	10	TRUE	P02458|CO2A1_HUMAN	COL2A1	HUMAN	Collagen alpha-1(II) chain OS=Homo sapiens OX=9606 GN=COL2A1 PE=1 SV=3	PGSPGPAGPT/1	['PEAKS']	[0.0002279981760145]	[1.450169207561263]	[0.0031363274929656]	0.306211	1.34807	1	1	0.000227998	0.00313633	1.45017	0	NA	1	1	0	0	1	netMHCpan-4.1	HLA-C*01:02	49	NB	PSPGPAGPT	1	PGSGPAGPT
PGVTVKDVNQQE	12	TRUE	sp|P39019|RS19_HUMAN	RPS19	HUMAN	Small ribosomal subunit protein eS19 OS=Homo sapiens OX=9606 GN=RPS19 PE=1 SV=2	PGVTVKDVNQQE/2	['MSFragger', 'Comet', 'Sage']	[0.0006123698714023, 0.0004987531172069, 0.0004823926676314]	[1.2403171804955362, 0.7062472257099416, 1.295419162752225]	[1.79252499327869e-05, 0.0005286188455034, 1.980815674466242e-06]	0.610396	0.564487	1	3	0.000482393	1.98082e-06	1.29542	0	NA	1	1	0	0	1	netMHCpan-4.1	HLA-A*31:01	80	NB	PVKDVNQQE	4	VTVKDVQQE
PHHRVIEV	8	TRUE	sp|P69849|NOMO3_HUMAN;sp|Q15155|NOMO1_HUMAN;sp|Q5JPE7|NOMO2_HUMAN	NOMO3;NOMO1;NOMO2	HUMAN	BOS complex subunit NOMO3 OS=Homo sapiens OX=9606 GN=NOMO3 PE=1 SV=2	PHHRVIEV/2	['MSFragger', 'Comet', 'Sage', 'PEAKS']	[0.0006123698714023, 0.0009436929852154, 0.0005910165484633, 0.0002279981760145]	[0.4178079651002925, 0.3495580182900188, 0.317665847547577, 2.3046747525662377]	[0.0084831923414066, 0.0105064431296236, 0.0116075157885306, 3.091812539214355e-05]	0.809773	0.276975	1	4	0.000227998	3.09181e-05	2.30467	1	['ASGEAKPKAK(1)']	5	2	1	2	5	netMHCpan-4.1	HLA-B*51:01	1.254	WB	#NAME?	0	P-HHRVIEV
PHIHKSL	7	FALSE	sp|P0C0S5|H2AZ_HUMAN;sp|Q71UI9|H2AV_HUMAN	H2AZ1;H2AZ2	HUMAN	Histone H2A.Z OS=Homo sapiens OX=9606 GN=H2AZ1 PE=1 SV=2	PHIHKSL/2	['MSFragger', 'Comet', 'Sage', 'PEAKS']	[0.0066539923954372, 0.0051546391752577, 0.0035103115401491, 0.0002279981760145]	[0.1309038984255525, 0.1512528958329939, 0.181790876256533, 1.535269273677188]	[0.0702649896260418, 0.0540209548076022, 0.0379073970567731, 0.0019954041751594]	0.868749	0.473454	1	4	0.000227998	0.0019954	1.53527	0	NA	3	1	1	1	3	NA	NA	NA	NA	NA	NA	NA
PHSEAGTAF	9	TRUE	sp|P14618|KPYM_HUMAN	PKM	HUMAN	Pyruvate kinase PKM OS=Homo sapiens OX=9606 GN=PKM PE=1 SV=4	PHSEAGTAF/1	['MSFragger', 'Comet', 'Sage', 'PEAKS']	[0.0006123698714023, 0.0009436929852154, 0.0005910165484633, 0.0005958291956305]	[0.507927880362916, 0.3187956840150199, 0.4277775734434086, 1.3232502627326188]	[0.0043153558829227, 0.0135804625592108, 0.0043846274947749, 0.0060917768121577]	0.917178	0.251625	1	4	0.000591017	0.00431536	1.32325	0	NA	1	0	0	1	1	netMHCpan-4.1	HLA-B*18:01	3.535	NB	PHSEAGTAF	1	PHSEAGTAF
PILFPSF	7	FALSE	sp|P04040|CATA_HUMAN	CAT	HUMAN	Catalase OS=Homo sapiens OX=9606 GN=CAT PE=1 SV=3	PILFPSF/1	['Sage', 'PEAKS']	[0.0081686930091185, 0.0011776251226692]	[0.0942888693463966, 1.1282225692090944]	[0.0788923699452595, 0.0163109041686597]	0.873317	0.590116	1	2	0.00117763	0.0163109	1.12822	0	NA	1	0	0	1	1	NA	NA	NA	NA	NA	NA	NA
PILISKI	7	FALSE	Q13424|SNTA1_HUMAN;Q13425|SNTB2_HUMAN;Q13884|SNTB1_HUMAN	SNTA1;SNTB2;SNTB1	HUMAN	Alpha-1-syntrophin OS=Homo sapiens OX=9606 GN=SNTA1 PE=1 SV=1	PILISKI/1	['PEAKS']	[0.0057461257182657]	[0.8435168089348711]	[0.0602630263755263]	0.990361	4.20112	1	1	0.00574613	0.060263	0.843517	0	NA	1	0	1	0	1	NA	NA	NA	NA	NA	NA	NA
PILKEQSSSSFSQGQSS	17	FALSE	sp|P08779|K1C16_HUMAN	KRT16	HUMAN	Keratin, type I cytoskeletal 16 OS=Homo sapiens OX=9606 GN=KRT16 PE=1 SV=4	PILKEQSSSSFSQGQSS/2	['Comet', 'PEAKS']	[0.0004987531172069, 0.003126724296487]	[0.5216535980934698, 0.9757838141137318]	[0.0024870706550429, 0.0334359850646525]	0.524422	0.834875	1	2	0.000498753	0.00248707	0.975784	0	NA	1	0	1	0	1	netMHCIIpan-4.3	HLA-DQA10101-DQB10602	31.2	NB	EQSSSSFSQ	NA	NA
PIPTSEVN	8	TRUE	sp|Q92538|GBF1_HUMAN	GBF1	HUMAN	Golgi-specific brefeldin A-resistance guanine nucleotide exchange factor 1 OS=Homo sapiens OX=9606 GN=GBF1 PE=1 SV=3	PIPTSEVN/1	['MSFragger', 'Comet', 'Sage']	[0.0050443906376109, 0.0026001040041601, 0.0046757471030697]	[0.1768271190327063, 0.2122036982515, 0.1356589098605418]	[0.0505690743969539, 0.0328547226030113, 0.0560344929551602]	0.994388	2.78566	1	3	0.0026001	0.0328547	0.212204	0	NA	2	1	1	0	2	netMHCpan-4.1	HLA-B*51:01	47.1	NB	#NAME?	4	P-IPTSEVN
PISGHKHRKHSHHD	14	FALSE	sp|P20930|FILA_HUMAN	FLG	HUMAN	Filaggrin OS=Homo sapiens OX=9606 GN=FLG PE=1 SV=3	PISGHKHRKHSHHD/3	['MSFragger', 'Comet', 'Sage', 'PEAKS']	[0.0011179429849077, 0.0088530395435766, 0.0037799244015119, 0.0002279981760145]	[0.3674682998209921, 0.0902384606889958, 0.1543218221274389, 2.116670233019033]	[0.0123671897485756, 0.0879161009799231, 0.0478881284043508, 8.595354890950713e-05]	0.221696	2.60799	1	4	0.000227998	8.59535e-05	2.11667	0	NA	2	0	0	2	2	netMHCIIpan-4.3	HLA-DPA10103-DPB10201	50.38	NB	ISGHKHRKH	NA	NA
PITFQVKV	8	TRUE	sp|P05107|ITB2_HUMAN	ITGB2	HUMAN	Integrin beta-2 OS=Homo sapiens OX=9606 GN=ITGB2 PE=1 SV=3	PITFQVKV/2	['MSFragger', 'Comet', 'Sage', 'PEAKS']	[0.0018739751698289, 0.0009436929852154, 0.0041727519298977, 0.0002279981760145]	[0.2892814535820401, 0.2911967661020966, 0.1501646003072682, 2.0910352252485227]	[0.0221522097837695, 0.0170888275420487, 0.049599989112983, 9.880707310582164e-05]	0.974458	2.63696	1	4	0.000227998	9.88071e-05	2.09104	0	NA	3	1	1	1	3	netMHCpan-4.1	HLA-B*51:01	0.649	WB	#NAME?	0	P-ITFQVKV
PITSDPTE	8	TRUE	P14618|KPYM_HUMAN	PKM	HUMAN	Pyruvate kinase PKM OS=Homo sapiens OX=9606 GN=PKM PE=1 SV=4	PITSDPTE/1	['PEAKS']	[0.0004359197907585]	[1.360615093406195]	[0.005017838901677]	0.94376	1.38401	1	1	0.00043592	0.00501784	1.36062	0	NA	1	0	1	0	1	netMHCpan-4.1	HLA-B*51:01	49.556	NB	#NAME?	2	PITSDPT-E
PIVPVKNVDEAINF	14	FALSE	sp|P51648|AL3A2_HUMAN	ALDH3A2	HUMAN	Aldehyde dehydrogenase family 3 member A2 OS=Homo sapiens OX=9606 GN=ALDH3A2 PE=1 SV=1	PIVPVKNVDEAINF/2	['Comet']	[0.0018802041364491]	[0.2265178161331374]	[0.0292023158264357]	0.705729	0.753794	1	1	0.0018802	0.0292023	0.226518	0	NA	1	0	0	1	1	netMHCIIpan-4.3	HLA-DQA10102-DQB10501	14.73	NB	IVPVKNVDE	NA	NA
PKAAKAK	7	FALSE	P16401|H15_HUMAN	H1-5	HUMAN	Histone H1.5 OS=Homo sapiens OX=9606 GN=H1-5 PE=1 SV=3	PKAAKAK/1	['PEAKS']	[0.0057461257182657]	[0.8384966718141692]	[0.061596158743575]	0.944511	0.229937	1	1	0.00574613	0.0615962	0.838497	0	NA	2	1	1	0	2	NA	NA	NA	NA	NA	NA	NA
PKAAKAKK	8	TRUE	sp|P16401|H15_HUMAN	H1-5	HUMAN	Histone H1.5 OS=Homo sapiens OX=9606 GN=H1-5 PE=1 SV=3	PKAAKAKK/1	['MSFragger', 'Sage', 'PEAKS']	[0.0050443906376109, 0.0041727519298977, 0.0005958291956305]	[0.1744824281594952, 0.1509986502832529, 1.2362595490528472]	[0.0514330747936786, 0.0492519842593287, 0.0095158093561857]	0.923632	0.221578	1	3	0.000595829	0.00951581	1.23626	0	NA	1	0	0	1	1	netMHCpan-4.1	HLA-A*03:01	45.667	NB	#NAME?	2	PKAAKAK-K
PKAAKPK	7	FALSE	P10412|H14_HUMAN;P16401|H15_HUMAN;P16402|H13_HUMAN;P16403|H12_HUMAN	H1-4;H1-5;H1-3;H1-2	HUMAN	Histone H1.4 OS=Homo sapiens OX=9606 GN=H1-4 PE=1 SV=2	PKAAKPK/1	['PEAKS']	[0.0002279981760145]	[1.7538666363676545]	[0.0006156197616615]	0.965449	0.0566759	1	1	0.000227998	0.00061562	1.75387	0	NA	9	4	3	2	9	NA	NA	NA	NA	NA	NA	NA
PKAAKPKAAKAKKA	14	FALSE	sp|P16401|H15_HUMAN	H1-5	HUMAN	Histone H1.5 OS=Homo sapiens OX=9606 GN=H1-5 PE=1 SV=3	PKAAKPKAAKAKKA/3	['Comet']	[0.0049864007252946]	[0.15142720741692]	[0.0539448723840172]	0.576069	2.70421	1	1	0.0049864	0.0539449	0.151427	0	NA	2	0	1	1	2	netMHCIIpan-4.3	HLA-DQA10101-DQB10602	13.72	NB	AAKPKAAKA	NA	NA
PKAAKPKAAKPK	12	TRUE	P16401|H15_HUMAN	H1-5	HUMAN	Histone H1.5 OS=Homo sapiens OX=9606 GN=H1-5 PE=1 SV=3	PKAAKPKAAKPK/2	['PEAKS']	[0.0004359197907585]	[1.4387635338541702]	[0.003331021834642]	0.714994	0.507712	1	1	0.00043592	0.00333102	1.43876	0	NA	1	0	0	1	1	netMHCpan-4.1	HLA-A*03:01	10.281	NB	KAAKPKAPK	2	AAKPKAKPK
PKAAKPKAAKPKAAKAK	17	FALSE	sp|P16401|H15_HUMAN	H1-5	HUMAN	Histone H1.5 OS=Homo sapiens OX=9606 GN=H1-5 PE=1 SV=3	PKAAKPKAAKPKAAKAK/3	['MSFragger', 'PEAKS']	[0.0006123698714023, 0.0002279981760145]	[0.5316104702483416, 1.6328555001274296]	[0.0036129975858101, 0.0011826169648851]	0.786097	0.163527	1	2	0.000227998	0.00118262	1.63286	1	['KPKAAKPKAAKPKAAKA(1)']	1	1	0	0	1	netMHCIIpan-4.3	HLA-DQA10101-DQB10602	2.18	WB	PKAAKPKAA	NA	NA
PKAAKPKAAKPKAAKAKK	18	FALSE	sp|P16401|H15_HUMAN	H1-5	HUMAN	Histone H1.5 OS=Homo sapiens OX=9606 GN=H1-5 PE=1 SV=3	PKAAKPKAAKPKAAKAKK/3	['MSFragger', 'Comet', 'Sage', 'PEAKS']	[0.0006123698714023, 0.0004987531172069, 0.0005910165484633, 0.0002279981760145]	[0.4830254192983075, 0.5056253050295063, 0.3205021922982709, 2.7253600963688305]	[0.0052017114810127, 0.0028448227837094, 0.0113210233324129, 3.134688273090171e-06]	0.494572	0.0499511	1	4	0.000227998	3.13469e-06	2.72536	0	NA	5	1	2	2	5	netMHCIIpan-4.3	HLA-DQA10101-DQB10602	3.59	WB	PKAAKPKAA	NA	NA
PKAAKPKAAKPKAAKPK	17	FALSE	sp|P16401|H15_HUMAN	H1-5	HUMAN	Histone H1.5 OS=Homo sapiens OX=9606 GN=H1-5 PE=1 SV=3	PKAAKPKAAKPKAAKPK/3	['MSFragger', 'Comet', 'Sage', 'PEAKS']	[0.0006123698714023, 0.0004987531172069, 0.0005910165484633, 0.0002279981760145]	[0.5953970545915038, 0.5740148511636306, 0.3744411936090209, 2.6022969638186466]	[0.0022394986832198, 0.0016031164899964, 0.0070312240347515, 6.123417946301841e-06]	0.480548	0.0560368	1	4	0.000227998	6.12342e-06	2.6023	0	NA	3	1	1	1	3	netMHCIIpan-4.3	HLA-DQA10101-DQB10602	1.95	WB	PKAAKPKAA	NA	NA
PKAAKPKAAKPKAAKPKAAK	20	FALSE	P16401|H15_HUMAN	H1-5	HUMAN	Histone H1.5 OS=Homo sapiens OX=9606 GN=H1-5 PE=1 SV=3	PKAAKPKAAKPKAAKPKAAK/2	['PEAKS']	[0.0067670444933175]	[0.769503054786611]	[0.083000013491082]	0.145362	1.29473	1	1	0.00676704	0.083	0.769503	0	NA	1	0	1	0	1	NA	NA	NA	NA	NA	NA	NA
PKAAKPKKAAAKKK	14	FALSE	P10412|H14_HUMAN	H1-4	HUMAN	Histone H1.4 OS=Homo sapiens OX=9606 GN=H1-4 PE=1 SV=2	PKAAKPKKAAAKKK/2	['PEAKS']	[0.0002279981760145]	[1.969364376900884]	[0.0001913867302473]	0.787603	0.187164	1	1	0.000227998	0.000191387	1.96936	0	NA	2	0	0	2	2	netMHCIIpan-4.3	DRB5_0101	11.77	NB	AKPKKAAAK	NA	NA
PKAAKPKTAKPKAAKPK	17	FALSE	P10412|H14_HUMAN	H1-4	HUMAN	Histone H1.4 OS=Homo sapiens OX=9606 GN=H1-4 PE=1 SV=2	PKAAKPKTAKPKAAKPK/3	['PEAKS']	[0.0026291079812206]	[1.0320943663822026]	[0.025793688285847]	0.501425	0.541811	1	1	0.00262911	0.0257937	1.03209	0	NA	1	0	1	0	1	netMHCIIpan-4.3	HLA-DQA10101-DQB10602	6.86	NB	PKTAKPKAA	NA	NA
PKAAKPKVVKPK	12	TRUE	sp|P16403|H12_HUMAN	H1-2	HUMAN	Histone H1.2 OS=Homo sapiens OX=9606 GN=H1-2 PE=1 SV=2	PKAAKPKVVKPK/2	['MSFragger', 'Comet', 'Sage', 'PEAKS']	[0.0008539709649871, 0.0081967213114754, 0.0012553351744915, 0.0002279981760145]	[0.3824735175098616, 0.0986463801056572, 0.261530561889054, 2.7284273437185846]	[0.0110537756372187, 0.0822806619466417, 0.0190013900634905, 3.0828071038761416e-06]	0.831235	0.511934	1	4	0.000227998	3.08281e-06	2.72843	0	NA	3	1	1	1	3	netMHCpan-4.1	HLA-A*03:01	8.157	NB	KAAKPKVPK	2	AAKPKVKPK
PKAAKPKVVKPKKAAPKKK	19	FALSE	sp|P16403|H12_HUMAN	H1-2	HUMAN	Histone H1.2 OS=Homo sapiens OX=9606 GN=H1-2 PE=1 SV=2	PKAAKPKVVKPKKAAPKKK/3	['MSFragger', 'Comet', 'Sage', 'PEAKS']	[0.0006123698714023, 0.0004987531172069, 0.0005910165484633, 0.0002279981760145]	[1.3515789058555134, 0.8427009301461871, 0.4182450706772129, 3.1949335024849046]	[7.794527636466217e-06, 0.00016821122887, 0.0047710712727927, 2.435373125524962e-07]	0.48239	0.142814	1	4	0.000227998	2.43537e-07	3.19493	3	['KPKAAKPKVVKPKKAAPKK(3)']	7	3	1	3	7	NA	NA	NA	NA	NA	NA	NA
PKAEAKAK	8	TRUE	sp|P62750|RL23A_HUMAN	RPL23A	HUMAN	Large ribosomal subunit protein uL23 OS=Homo sapiens OX=9606 GN=RPL23A PE=1 SV=1	PKAEAKAK/2;PKAEAKAK/1	['MSFragger', 'Comet', 'PEAKS']	[0.0034926871862038, 0.0076037813399095, 0.0002279981760145]	[0.2242375636095759, 0.1117341722809833, 1.8254827156492544]	[0.0358040194334944, 0.0741733127677741, 0.0004177668419261]	0.987754	0.21489	2	3	0.000227998	0.000417767	1.82548	0	NA	5	3	0	2	5	netMHCpan-4.1	HLA-B*18:01	49.333	NB	#NAME?	2	P-KAEAKAK
PKAEAKAKALKAK	13	FALSE	sp|P62750|RL23A_HUMAN	RPL23A	HUMAN	Large ribosomal subunit protein uL23 OS=Homo sapiens OX=9606 GN=RPL23A PE=1 SV=1	PKAEAKAKALKAK/2	['MSFragger', 'Comet', 'Sage', 'PEAKS']	[0.0006123698714023, 0.0004987531172069, 0.0004823926676314, 0.0002279981760145]	[0.8454862334458582, 0.8558036012396188, 0.46108000666377, 2.8197382300575926]	[0.0003442713868453, 0.0001506963248013, 0.0032637036191338, 1.875749255781628e-06]	0.558253	0.0449403	1	4	0.000227998	1.87575e-06	2.81974	0	NA	6	2	2	2	6	netMHCIIpan-4.3	HLA-DQA10101-DQB10602	3.75	WB	EAKAKALKA	NA	NA
PKAEAKAKALKAKK	14	FALSE	sp|P62750|RL23A_HUMAN	RPL23A	HUMAN	Large ribosomal subunit protein uL23 OS=Homo sapiens OX=9606 GN=RPL23A PE=1 SV=1	PKAEAKAKALKAKK/3;PKAEAKAKALKAKK/2	['MSFragger', 'Comet', 'Sage', 'PEAKS']	[0.0006123698714023, 0.0004987531172069, 0.0004823926676314, 0.0002279981760145]	[0.7908025329663312, 0.7485090529181823, 0.6409485748382225, 2.8276277230392792]	[0.0005183677829266, 0.0003707903958292, 0.0006613310904474, 1.7969314434580694e-06]	0.69826	0.00593077	2	4	0.000227998	1.79693e-06	2.82763	0	NA	6	1	2	3	6	netMHCIIpan-4.3	HLA-DQA10101-DQB10602	1.65	WB	EAKAKALKA	NA	NA
PKAEAKAKALKAKKA	15	FALSE	sp|P62750|RL23A_HUMAN	RPL23A	HUMAN	Large ribosomal subunit protein uL23 OS=Homo sapiens OX=9606 GN=RPL23A PE=1 SV=1	PKAEAKAKALKAKKA/3;PKAEAKAKALKAKKA/2	['MSFragger', 'Comet', 'Sage', 'PEAKS']	[0.0006123698714023, 0.0004987531172069, 0.0004823926676314, 0.0002279981760145]	[1.6406170320038975, 1.0623318451533064, 1.077213929233703, 2.593376038023748]	[8.958197414824836e-07, 2.662628243456189e-05, 1.3747604066511429e-05, 6.42797033647054e-06]	0.664355	0.015835	2	4	0.000227998	8.9582e-07	2.59338	0	NA	6	1	3	2	6	netMHCIIpan-4.3	HLA-DQA10101-DQB10602	0.87	SB	EAKAKALKA	NA	NA
PKAEAKAKALKAKKAV	16	FALSE	sp|P62750|RL23A_HUMAN	RPL23A	HUMAN	Large ribosomal subunit protein uL23 OS=Homo sapiens OX=9606 GN=RPL23A PE=1 SV=1	PKAEAKAKALKAKKAV/2	['MSFragger', 'Comet', 'Sage', 'PEAKS']	[0.0006123698714023, 0.0011089548100914, 0.0005910165484633, 0.0002279981760145]	[0.5261218578787882, 0.2764787408711275, 0.4142586243208015, 1.86479840777223]	[0.0037648400184173, 0.0193122090295243, 0.0049425789608964, 0.0003375793966456]	0.44038	0.51347	1	4	0.000227998	0.000337579	1.8648	0	NA	2	1	0	1	2	netMHCIIpan-4.3	HLA-DQA10101-DQB10602	1.36	WB	EAKAKALKA	NA	NA
PKAEAKAKALKAKKAVL	17	FALSE	sp|P62750|RL23A_HUMAN	RPL23A	HUMAN	Large ribosomal subunit protein uL23 OS=Homo sapiens OX=9606 GN=RPL23A PE=1 SV=1	PKAEAKAKALKAKKAVL/3;PKAEAKAKALKAKKAVL/2	['MSFragger', 'Comet', 'Sage', 'PEAKS']	[0.0006123698714023, 0.0004987531172069, 0.0004823926676314, 0.0002279981760145]	[1.5420748077360995, 1.3035729203713602, 1.096971109833482, 2.826562593776883]	[1.873050583111157e-06, 3.514012035835032e-06, 1.1535723976259551e-05, 1.8073758020774692e-06]	0.713286	0.229913	2	4	0.000227998	1.80738e-06	2.82656	0	NA	20	6	5	9	20	netMHCIIpan-4.3	HLA-DQA10101-DQB10602	2.41	WB	EAKAKALKA	NA	NA
PKAEAKAKALKAKKAVLK	18	FALSE	sp|P62750|RL23A_HUMAN	RPL23A	HUMAN	Large ribosomal subunit protein uL23 OS=Homo sapiens OX=9606 GN=RPL23A PE=1 SV=1	PKAEAKAKALKAKKAVLK/2;PKAEAKAKALKAKKAVLK/3	['MSFragger', 'Comet', 'Sage', 'PEAKS']	[0.0006123698714023, 0.0004987531172069, 0.0004823926676314, 0.0002279981760145]	[1.9983947092937044, 1.2963652597385769, 4.316478352291953, 2.995635798104838]	[6.154430074897337e-08, 3.73319480051896e-06, 4.398522303716298e-18, 7.203087318994317e-07]	0.351568	0.00797181	2	4	0.000227998	4.39852e-18	4.31648	0	NA	10	3	3	4	10	netMHCIIpan-4.3	HLA-DQA10101-DQB10602	4.49	WB	EAKAKALKA	NA	NA
PKAEAKAKALKAKKAVLKGV	20	FALSE	sp|P62750|RL23A_HUMAN	RPL23A	HUMAN	Large ribosomal subunit protein uL23 OS=Homo sapiens OX=9606 GN=RPL23A PE=1 SV=1	PKAEAKAKALKAKKAVLKGV/3	['MSFragger', 'Comet', 'Sage', 'PEAKS']	[0.0006123698714023, 0.0004987531172069, 0.0004823926676314, 0.0002279981760145]	[0.8805606904259802, 0.5874071863465937, 0.6022291075203945, 3.2019314873557083]	[0.0002647859035053, 0.0014327647197572, 0.0009326192871244, 2.3443843806718877e-07]	0.247655	0.326528	1	4	0.000227998	2.34438e-07	3.20193	0	NA	4	1	1	2	4	NA	NA	NA	NA	NA	NA	NA
PKAKKAGAAKPRKPAGA	17	FALSE	sp|P16402|H13_HUMAN	H1-3	HUMAN	Histone H1.3 OS=Homo sapiens OX=9606 GN=H1-3 PE=1 SV=2	PKAKKAGAAKPRKPAGA/2	['Sage', 'PEAKS']	[0.003584985238296, 0.0033021463951568]	[0.1631181590943664, 0.9552467172436864]	[0.0444482161392693, 0.0367032348401073]	0.0732333	0.230763	1	2	0.00330215	0.0367032	0.955247	0	NA	1	1	0	0	1	netMHCIIpan-4.3	HLA-DQA10101-DQB10602	17.14	NB	AGAAKPRKP	NA	NA
PKAPANKAFTG	11	TRUE	sp|P11310|ACADM_HUMAN	ACADM	HUMAN	Medium-chain specific acyl-CoA dehydrogenase, mitochondrial OS=Homo sapiens OX=9606 GN=ACADM PE=1 SV=1	PKAPANKAFTG/2	['MSFragger', 'Sage']	[0.0047354333950998, 0.003584985238296]	[0.1860449470946043, 0.1757978023487414]	[0.0473044136510341, 0.0398996286981426]	0.876819	0.184611	1	2	0.00358499	0.0398996	0.186045	0	NA	4	1	2	1	4	netMHCpan-4.1	HLA-B*51:01	81	NB	PPANKAFTG	3	KAPAKAFTG
PKASGKKA	8	TRUE	sp|P50914|RL14_HUMAN	RPL14	HUMAN	Large ribosomal subunit protein eL14 OS=Homo sapiens OX=9606 GN=RPL14 PE=1 SV=4	PKASGKKA/1	['MSFragger', 'Comet', 'Sage', 'PEAKS']	[0.0008539709649871, 0.0004987531172069, 0.0012553351744915, 0.0002279981760145]	[0.3881188571736007, 0.4904694485623896, 0.2651039577781175, 1.768342151423733]	[0.0105963422136672, 0.0032302538052772, 0.0184167229403297, 0.0005692537506058]	0.977951	0.0963375	1	4	0.000227998	0.000569254	1.76834	0	NA	9	2	3	4	9	netMHCpan-4.1	HLA-B*51:01	29.356	NB	#NAME?	2	PKASG-KKA
PKATPVKKAKKKLAATPK	18	FALSE	sp|P07305|H10_HUMAN	H1-0	HUMAN	Histone H1.0 OS=Homo sapiens OX=9606 GN=H1-0 PE=1 SV=3	PKATPVKKAKKKLAATPK/3	['MSFragger', 'Comet', 'Sage', 'PEAKS']	[0.0006123698714023, 0.0004987531172069, 0.0005910165484633, 0.0002279981760145]	[0.5520067578854355, 0.9994348886608638, 0.3511591824998424, 2.680262947305432]	[0.003100520140953, 4.514584662349672e-05, 0.0086379081691047, 4.006453590148051e-06]	0.146296	2.51969	1	4	0.000227998	4.00645e-06	2.68026	0	NA	4	2	1	1	4	netMHCIIpan-4.3	HLA-DPA10202-DPB10201	19.33	NB	KAKKKLAAT	NA	NA
PKEVKPKIPKGVSR	14	FALSE	sp|P47914|RL29_HUMAN	RPL29	HUMAN	Large ribosomal subunit protein eL29 OS=Homo sapiens OX=9606 GN=RPL29 PE=1 SV=2	PKEVKPKIPKGVSR/2	['MSFragger', 'Sage']	[0.0094100615273253, 0.0011389521640091]	[0.0916482224322087, 0.2889903296599936]	[0.0925351869138672, 0.0149376681854559]	0.8174	0.0403611	1	2	0.00113895	0.0149377	0.28899	0	NA	2	0	0	2	2	netMHCIIpan-4.3	HLA-DPA10202-DPB10201	11.18	NB	VKPKIPKGV	NA	NA
PKEVKPKIPKGVSRK	15	FALSE	sp|P47914|RL29_HUMAN	RPL29	HUMAN	Large ribosomal subunit protein eL29 OS=Homo sapiens OX=9606 GN=RPL29 PE=1 SV=2	PKEVKPKIPKGVSRK/3;PKEVKPKIPKGVSRK/2	['MSFragger', 'Comet', 'Sage', 'PEAKS']	[0.0006123698714023, 0.0004987531172069, 0.0004823926676314, 0.0002279981760145]	[1.174393901472906, 1.0577183453495127, 0.7396926671098524, 3.205398171125387]	[2.936025474620712e-05, 2.7677716195648248e-05, 0.0002752205097269, 2.3005772544545594e-07]	0.754694	0.0877292	2	4	0.000227998	2.30058e-07	3.2054	0	NA	11	3	5	3	11	netMHCIIpan-4.3	HLA-DPA10202-DPB10201	7.62	NB	VKPKIPKGV	NA	NA
PKFEVIEKPQA	11	TRUE	sp|P18859|ATP5J_HUMAN	ATP5PF	HUMAN	ATP synthase-coupling factor 6, mitochondrial OS=Homo sapiens OX=9606 GN=ATP5PF PE=1 SV=1	PKFEVIEKPQA/3	['MSFragger', 'Comet', 'Sage', 'PEAKS']	[0.0006123698714023, 0.0004987531172069, 0.0004823926676314, 0.0002279981760145]	[0.6313784709736547, 0.523806511677425, 0.4753946410072104, 2.6545317077505186]	[0.0017101826538292, 0.0024425736215426, 0.0028745598428169, 4.608540415179556e-06]	0.827174	0.0913475	1	4	0.000227998	4.60854e-06	2.65453	0	NA	6	2	2	2	6	netMHCpan-4.1	HLA-B*18:01	53	NB	FEVIEKPQA	2	PKFEVIKPQ
PKGFSYL	7	FALSE	Q6R327|RICTR_HUMAN	RICTOR	HUMAN	Rapamycin-insensitive companion of mTOR OS=Homo sapiens OX=9606 GN=RICTOR PE=1 SV=1	PKGFSYL/1	['PEAKS']	[0.0076222038111019]	[0.7165187862689331]	[0.1039925564192696]	0.982429	8.94347	1	1	0.0076222	0.103993	0.716519	0	NA	1	0	0	1	1	NA	NA	NA	NA	NA	NA	NA
PKGKKAKGKKVA	12	TRUE	sp|P62424|RL7A_HUMAN	RPL7A	HUMAN	Large ribosomal subunit protein eL8 OS=Homo sapiens OX=9606 GN=RPL7A PE=1 SV=2	PKGKKAKGKKVA/3	['MSFragger', 'Sage', 'PEAKS']	[0.0094100615273253, 0.0019569471624266, 0.0002279981760145]	[0.0909213274085581, 0.2268723481840566, 2.0262404251560446]	[0.0930024113801323, 0.0256998142158399, 0.0001405164910964]	0.130359	2.63659	1	3	0.000227998	0.000140516	2.02624	0	NA	2	1	0	1	2	netMHCpan-4.1	HLA-A*03:01	95	NB	KGKKGKKVA	2	PKGKKAKKK
PKGKKAKGKKVAP	13	FALSE	sp|P62424|RL7A_HUMAN	RPL7A	HUMAN	Large ribosomal subunit protein eL8 OS=Homo sapiens OX=9606 GN=RPL7A PE=1 SV=2	PKGKKAKGKKVAP/3	['Comet', 'Sage', 'PEAKS']	[0.0009436929852154, 0.003584985238296, 0.0002279981760145]	[0.2974418239757293, 0.1648298024356246, 1.5473609538451203]	[0.0162236978738357, 0.0438066432165566, 0.0018705866703455]	-0.118517	2.57252	1	3	0.000227998	0.00187059	1.54736	0	NA	2	0	1	1	2	netMHCIIpan-4.3	DRB1_1601	47.85	NB	GKKAKGKKV	NA	NA
PKGKKAKGKKVAPAPAVV	18	FALSE	sp|P62424|RL7A_HUMAN	RPL7A	HUMAN	Large ribosomal subunit protein eL8 OS=Homo sapiens OX=9606 GN=RPL7A PE=1 SV=2	PKGKKAKGKKVAPAPAVV/2	['MSFragger', 'Comet', 'Sage', 'PEAKS']	[0.0006123698714023, 0.0004987531172069, 0.0004823926676314, 0.0002279981760145]	[1.4095982023908562, 0.9336289254757963, 1.0350074377180964, 3.19571284935239]	[5.048797630157991e-06, 7.842737102438062e-05, 1.9997326947193465e-05, 2.4250676727335976e-07]	0.846086	0.698202	1	4	0.000227998	2.42507e-07	3.19571	0	NA	6	2	2	2	6	netMHCIIpan-4.3	HLA-DQA10101-DQB10602	4.02	WB	AKGKKVAPA	NA	NA
PKGKKAKGKKVAPAPAVVK	19	FALSE	sp|P62424|RL7A_HUMAN	RPL7A	HUMAN	Large ribosomal subunit protein eL8 OS=Homo sapiens OX=9606 GN=RPL7A PE=1 SV=2	PKGKKAKGKKVAPAPAVVK/2;PKGKKAKGKKVAPAPAVVK/3	['MSFragger', 'Comet', 'Sage', 'PEAKS']	[0.0006123698714023, 0.0004987531172069, 0.0004823926676314, 0.0002279981760145]	[2.1357216428487726, 1.2569528097497735, 2.204481203801973, 3.24980946130396]	[2.2017955538598623e-08, 5.197195133304307e-06, 6.171303503368494e-10, 1.8067167555618815e-07]	0.902661	1.10483	2	4	0.000227998	6.1713e-10	3.24981	0	NA	21	7	8	6	21	NA	NA	NA	NA	NA	NA	NA
PKGKKAKGKKVAPAPAVVKK	20	FALSE	sp|P62424|RL7A_HUMAN	RPL7A	HUMAN	Large ribosomal subunit protein eL8 OS=Homo sapiens OX=9606 GN=RPL7A PE=1 SV=2	PKGKKAKGKKVAPAPAVVKK/3;PKGKKAKGKKVAPAPAVVKK/2	['MSFragger', 'Comet', 'Sage', 'PEAKS']	[0.0006123698714023, 0.0004987531172069, 0.0004823926676314, 0.0002279981760145]	[2.4642779441163225, 1.1477725813821973, 1.7183050997503189, 3.245521302063512]	[1.882494803897485e-09, 1.2996129654089518e-05, 4.632449455746588e-08, 1.8493677072317965e-07]	0.751543	1.25986	2	4	0.000227998	1.88249e-09	3.24552	0	NA	19	7	7	5	19	NA	NA	NA	NA	NA	NA	NA
PKIVKKRTKK	10	TRUE	sp|P62910|RL32_HUMAN	RPL32	HUMAN	Large ribosomal subunit protein eL32 OS=Homo sapiens OX=9606 GN=RPL32 PE=1 SV=2	PKIVKKRTKK/2	['Comet', 'PEAKS']	[0.0049864007252946, 0.0005958291956305]	[0.1536239608385616, 1.1789586928524716]	[0.052994792676181, 0.0126976423643667]	0.606652	0.299306	1	2	0.000595829	0.0126976	1.17896	0	NA	1	0	0	1	1	netMHCpan-4.1	HLA-A*03:01	3.367	NB	KIVKKRTKK	2	KIVKKRTKK
PKKAAGGATPK	11	TRUE	sp|P16403|H12_HUMAN	H1-2	HUMAN	Histone H1.2 OS=Homo sapiens OX=9606 GN=H1-2 PE=1 SV=2	PKKAAGGATPK/2;PKKAAGGATPK/1	['MSFragger', 'Comet', 'Sage', 'PEAKS']	[0.0006123698714023, 0.0004987531172069, 0.0004823926676314, 0.0002279981760145]	[0.9643770690506556, 0.993478827025114, 1.3977760505032042, 2.653290905058113]	[0.0001413994787051, 4.746048573267226e-05, 7.982949530511032e-07, 4.639759054547143e-06]	0.989974	0.193081	2	4	0.000227998	7.98295e-07	2.65329	0	NA	10	2	5	3	10	netMHCpan-4.1	HLA-A*03:01	6.442	NB	KAAGGATPK	2	KKAAGATPK
PKKAAPKKK	9	TRUE	sp|P16403|H12_HUMAN;sp|Q02539|H11_HUMAN	H1-2;H1-1	HUMAN	Histone H1.2 OS=Homo sapiens OX=9606 GN=H1-2 PE=1 SV=2	PKKAAPKKK/1;PKKAAPKKK/2	['MSFragger', 'Comet', 'Sage', 'PEAKS']	[0.0006123698714023, 0.0004987531172069, 0.0035103115401491, 0.0002279981760145]	[0.5937131391467214, 0.5218144564079648, 0.1837788944045446, 2.1114774061360064]	[0.0022679454522276, 0.0024837181776434, 0.0372677868607554, 8.841474672241316e-05]	0.757844	0.0219424	2	4	0.000227998	8.84147e-05	2.11148	0	NA	6	2	2	2	6	netMHCpan-4.1	HLA-A*03:01	29.231	NB	PKKAAPKKK	2	PKKAAPKKK
PKKAPAK	7	FALSE	P05204|HMGN2_HUMAN	HMGN2	HUMAN	Non-histone chromosomal protein HMG-17 OS=Homo sapiens OX=9606 GN=HMGN2 PE=1 SV=3	PKKAPAK/1	['PEAKS']	[0.003126724296487]	[0.9689611028106334]	[0.034490523498831]	0.84958	0.962916	1	1	0.00312672	0.0344905	0.968961	0	NA	1	0	0	1	1	NA	NA	NA	NA	NA	NA	NA
PKKAPAKK	8	TRUE	sp|P05204|HMGN2_HUMAN	HMGN2	HUMAN	Non-histone chromosomal protein HMG-17 OS=Homo sapiens OX=9606 GN=HMGN2 PE=1 SV=3	PKKAPAKK/2;PKKAPAKK/1	['MSFragger', 'Sage', 'PEAKS']	[0.0033296337402885, 0.0081686930091185, 0.0002279981760145]	[0.2318466542281503, 0.0959782974538807, 1.971249265150808]	[0.0338596580536037, 0.0778125418539432, 0.0001894375557408]	0.920828	0.650226	2	3	0.000227998	0.000189438	1.97125	0	NA	7	2	3	2	7	netMHCpan-4.1	HLA-A*03:01	31.3	NB	#NAME?	2	PKKAPAK-K
PKKAPPAPA	9	TRUE	sp|Q969S3|ZN622_HUMAN	ZNF622	HUMAN	Cytoplasmic 60S subunit biogenesis factor ZNF622 OS=Homo sapiens OX=9606 GN=ZNF622 PE=1 SV=1	PKKAPPAPA/1	['MSFragger', 'Comet']	[0.0039857352632683, 0.0028255843822245]	[0.2034491209317477, 0.2070817907225655]	[0.0416813180042262, 0.0342669296350133]	0.610352	0.799146	1	2	0.00282558	0.0342669	0.207082	0	NA	3	1	1	1	3	netMHCpan-4.1	HLA-C*07:01	40	NB	PKKAPPAPA	2	PKKAPPAPA
PKKATGAATPK	11	TRUE	sp|P10412|H14_HUMAN	H1-4	HUMAN	Histone H1.4 OS=Homo sapiens OX=9606 GN=H1-4 PE=1 SV=2	PKKATGAATPK/1	['MSFragger', 'Comet', 'Sage', 'PEAKS']	[0.0006123698714023, 0.0004987531172069, 0.0004823926676314, 0.0002279981760145]	[1.0841025576337606, 0.7340729618469, 0.6683082051506134, 2.480805590565167]	[5.771196994657764e-05, 0.0004185412393503, 0.0005187141689664, 1.1859593919169868e-05]	0.992663	0.0522596	1	4	0.000227998	1.18596e-05	2.48081	0	NA	8	2	3	3	8	netMHCpan-4.1	HLA-A*03:01	13.916	NB	KATGAATPK	2	KKATGATPK
PKKGKPH	7	FALSE	sp|Q02878|RL6_HUMAN	RPL6	HUMAN	Large ribosomal subunit protein eL6 OS=Homo sapiens OX=9606 GN=RPL6 PE=1 SV=3	PKKGKPH/1	['Sage']	[0.0012553351744915]	[0.239955369321737]	[0.0229372267209539]	0.606335	0.0835473	1	1	0.00125534	0.0229372	0.239955	0	NA	1	1	0	0	1	NA	NA	NA	NA	NA	NA	NA
PKKNKHKRKKVKLAVLK	17	FALSE	sp|P62979|RS27A_HUMAN	RPS27A	HUMAN	Ubiquitin-ribosomal protein eS31 fusion protein OS=Homo sapiens OX=9606 GN=RPS27A PE=1 SV=2	PKKNKHKRKKVKLAVLK/3	['MSFragger']	[0.0034926871862038]	[0.2288730604885805]	[0.0346070292670816]	0.387836	2.42719	1	1	0.00349269	0.034607	0.228873	0	NA	1	0	0	1	1	netMHCIIpan-4.3	HLA-DPA10103-DPB10201	67.76	NB	HKRKKVKLA	NA	NA
PKKPRGKMSSYAF	13	FALSE	sp|B2RPK0|HGB1A_HUMAN;sp|P09429|HMGB1_HUMAN	HMGB1P1;HMGB1	HUMAN	Putative high mobility group protein B1-like 1 OS=Homo sapiens OX=9606 GN=HMGB1P1 PE=5 SV=1	PKKPRGKMSSYAF/3	['Comet', 'PEAKS']	[0.0046114825916532, 0.0005958291956305]	[0.1638881167025973, 1.3409334171086444]	[0.0487641829878837, 0.0055584571087613]	-0.0344837	0.910912	1	2	0.000595829	0.00555846	1.34093	0	NA	1	0	1	0	1	netMHCIIpan-4.3	HLA-DPA10202-DPB10201	62.84	NB	PRGKMSSYA	NA	NA
PKKTESHHKAKGK	13	FALSE	sp|P04908|H2A1B_HUMAN;sp|P0C0S8|H2A1_HUMAN;sp|P20671|H2A1D_HUMAN;sp|Q6FI13|H2A2A_HUMAN;sp|Q7L7L0|H2A3_HUMAN;sp|Q93077|H2A1C_HUMAN	H2AC8;H2AC17;H2AC7;H2AC19;H2AC25;H2AC6	HUMAN	Histone H2A type 1-B/E OS=Homo sapiens OX=9606 GN=H2AC8 PE=1 SV=2	PKKTESHHKAKGK/2	['Comet']	[0.0011089548100914]	[0.2457857659858525]	[0.0249065729841574]	0.488577	2.92353	1	1	0.00110895	0.0249066	0.245786	0	NA	1	0	0	1	1	netMHCIIpan-4.3	DRB5_0101	48.08	NB	TESHHKAKG	NA	NA
PKKVAGAATPK	11	TRUE	sp|P16402|H13_HUMAN	H1-3	HUMAN	Histone H1.3 OS=Homo sapiens OX=9606 GN=H1-3 PE=1 SV=2	PKKVAGAATPK/1	['MSFragger', 'Comet', 'Sage', 'PEAKS']	[0.0006123698714023, 0.0004987531172069, 0.0004823926676314, 0.0002279981760145]	[1.060902535912703, 0.9206837443431728, 0.880322083387496, 2.438789441912073]	[6.865637661559605e-05, 8.742723020808357e-05, 7.896344625530591e-05, 1.490552078950958e-05]	0.992444	0.00399859	1	4	0.000227998	1.49055e-05	2.43879	0	NA	7	2	1	4	7	netMHCpan-4.1	HLA-A*03:01	2.258	NB	KVAGAATPK	2	KVAGAATPK
PKKVKKPATAAGTKKVAK	18	FALSE	sp|P16402|H13_HUMAN	H1-3	HUMAN	Histone H1.3 OS=Homo sapiens OX=9606 GN=H1-3 PE=1 SV=2	PKKVKKPATAAGTKKVAK/3	['Comet', 'Sage', 'PEAKS']	[0.0004987531172069, 0.0037799244015119, 0.0002279981760145]	[0.5694187145173535, 0.1539537593406309, 1.7943120076744512]	[0.0016661294558456, 0.048037410509335, 0.000494606543879]	-0.0377151	1.44743	1	3	0.000227998	0.000494607	1.79431	0	NA	1	0	1	0	1	netMHCIIpan-4.3	HLA-DQA10101-DQB10602	20.51	NB	KKPATAAGT	NA	NA
PKMNARTY	8	TRUE	sp|O75533|SF3B1_HUMAN	SF3B1	HUMAN	Splicing factor 3B subunit 1 OS=Homo sapiens OX=9606 GN=SF3B1 PE=1 SV=3	PKMNARTY/2	['MSFragger', 'Comet', 'Sage', 'PEAKS']	[0.0038477982043608, 0.0009436929852154, 0.0027573529411764, 0.0005958291956305]	[0.2083163799166841, 0.3116738540334359, 0.1990531595597066, 1.2597603842256269]	[0.0402272040291882, 0.014410776287777, 0.0326870978396318, 0.0084426943111109]	0.986276	0.680859	1	4	0.000595829	0.00844269	1.25976	0	NA	2	1	0	1	2	netMHCpan-4.1	HLA-B*18:01	6.659	NB	#NAME?	4	PKMNAR-TY
PKPEPKPK	8	TRUE	sp|P05204|HMGN2_HUMAN	HMGN2	HUMAN	Non-histone chromosomal protein HMG-17 OS=Homo sapiens OX=9606 GN=HMGN2 PE=1 SV=3	PKPEPKPK/1	['MSFragger', 'Sage', 'PEAKS']	[0.0079703429101019, 0.005050505050505, 0.0002279981760145]	[0.1124112127571112, 0.1333148806181305, 1.7757112077956572]	[0.0800575397321526, 0.0571448348899198, 0.0005470013280401]	0.910189	0.262891	1	3	0.000227998	0.000547001	1.77571	0	NA	3	1	1	1	3	netMHCpan-4.1	HLA-A*03:01	33.75	NB	#NAME?	2	P-KPEPKPK
PKPEPKPKKAPAKK	14	FALSE	sp|P05204|HMGN2_HUMAN	HMGN2	HUMAN	Non-histone chromosomal protein HMG-17 OS=Homo sapiens OX=9606 GN=HMGN2 PE=1 SV=3	PKPEPKPKKAPAKK/2	['Sage']	[0.003584985238296]	[0.1680151896691333]	[0.0426359908099017]	0.331399	0.323379	1	1	0.00358499	0.042636	0.168015	0	NA	1	0	0	1	1	netMHCIIpan-4.3	DRB5_0101	36.03	NB	PKPKKAPAK	NA	NA
PKPGPKKPKEKVDALSQF	18	FALSE	sp|Q9Y520|PRC2C_HUMAN	PRRC2C	HUMAN	Protein PRRC2C OS=Homo sapiens OX=9606 GN=PRRC2C PE=1 SV=4	PKPGPKKPKEKVDALSQF/3	['MSFragger', 'Comet', 'Sage', 'PEAKS']	[0.0008539709649871, 0.0011089548100914, 0.0005910165484633, 0.0002279981760145]	[0.3830392165285512, 0.2495556924224527, 0.3955067635926662, 2.5185100702038423]	[0.0110070671090247, 0.0241417261396893, 0.0058354428824994, 9.660024083844788e-06]	0.34198	0.854131	1	4	0.000227998	9.66002e-06	2.51851	0	NA	2	0	1	1	2	netMHCIIpan-4.3	DRB5_0101	83.85	NB	KEKVDALSQ	NA	NA
PKQKIVKPVKVSAPRVGGK	19	FALSE	sp|P83731|RL24_HUMAN	RPL24	HUMAN	Large ribosomal subunit protein eL24 OS=Homo sapiens OX=9606 GN=RPL24 PE=1 SV=1	PKQKIVKPVKVSAPRVGGK/3	['MSFragger', 'Comet', 'Sage', 'PEAKS']	[0.0006123698714023, 0.0004987531172069, 0.0004823926676314, 0.0002279981760145]	[0.9583630622484264, 1.0901298079999682, 0.6871807649635298, 3.366922964234257]	[0.0001479097472818, 2.108462140244289e-05, 0.0004386918352327, 9.55307703851777e-08]	0.645884	0.0824456	1	4	0.000227998	9.55308e-08	3.36692	0	NA	4	1	1	2	4	NA	NA	NA	NA	NA	NA	NA
PKQKIVKPVKVSAPRVGGKR	20	FALSE	sp|P83731|RL24_HUMAN	RPL24	HUMAN	Large ribosomal subunit protein eL24 OS=Homo sapiens OX=9606 GN=RPL24 PE=1 SV=1	PKQKIVKPVKVSAPRVGGKR/3	['MSFragger', 'Comet', 'Sage', 'PEAKS']	[0.0033296337402885, 0.0004987531172069, 0.0005910165484633, 0.0002279981760145]	[0.231500384417971, 0.6294432806994976, 0.3474848535109871, 2.6672090174572416]	[0.0339458778446376, 0.0010069688690975, 0.008922832387796, 4.3013696900846e-06]	0.419752	0.0454739	1	4	0.000227998	4.30137e-06	2.66721	0	NA	7	2	2	3	7	NA	NA	NA	NA	NA	NA	NA
PKRKAEGDAKGDKAKVKD	18	FALSE	sp|P05204|HMGN2_HUMAN	HMGN2	HUMAN	Non-histone chromosomal protein HMG-17 OS=Homo sapiens OX=9606 GN=HMGN2 PE=1 SV=3	PKRKAEGDAKGDKAKVKD/3;PKRKAEGDAKGDKAKVKD/2	['Sage', 'PEAKS']	[0.0035103115401491, 0.0005958291956305]	[0.1783484854035837, 1.1794706850903538]	[0.0390398072059413, 0.0126652593474699]	0.668878	2.61453	2	2	0.000595829	0.0126653	1.17947	0	NA	3	0	2	1	3	netMHCIIpan-4.3	DRB5_0101	56.08	NB	AKGDKAKVK	NA	NA
PKSPAKAKAVKPK	13	FALSE	sp|P10412|H14_HUMAN	H1-4	HUMAN	Histone H1.4 OS=Homo sapiens OX=9606 GN=H1-4 PE=1 SV=2	PKSPAKAKAVKPK/2;PKSPAKAKAVKPK/3	['MSFragger', 'Sage', 'PEAKS']	[0.0018739751698289, 0.0005910165484633, 0.0002279981760145]	[0.275743932071884, 0.3453072545756805, 2.417162275227063]	[0.024491588306929, 0.0090960747030093, 1.676669588584587e-05]	0.419503	1.73876	2	3	0.000227998	1.67667e-05	2.41716	0	NA	2	1	1	0	2	netMHCIIpan-4.3	HLA-DPA10202-DPB10201	15.64	NB	KSPAKAKAV	NA	NA
PKVPKGRK	8	TRUE	sp|Q92522|H1X_HUMAN	H1-10	HUMAN	Histone H1.10 OS=Homo sapiens OX=9606 GN=H1-10 PE=1 SV=1	PKVPKGRK/1;PKVPKGRK/2	['MSFragger', 'Comet', 'Sage', 'PEAKS']	[0.0006123698714023, 0.0009436929852154, 0.0004823926676314, 0.0002279981760145]	[0.817963695359714, 0.2911800455887846, 0.560456698201057, 2.425578585916984]	[0.0004230165785553, 0.0170912040100422, 0.0013512847489362, 1.6016280378339212e-05]	0.980078	0.0139949	2	4	0.000227998	1.60163e-05	2.42558	0	NA	17	5	4	8	17	netMHCpan-4.1	HLA-B*18:01	53.5	NB	#NAME?	2	PKVPK-GRK
PKVPQST	7	FALSE	sp|O76021|RL1D1_HUMAN	RSL1D1	HUMAN	Ribosomal L1 domain-containing protein 1 OS=Homo sapiens OX=9606 GN=RSL1D1 PE=1 SV=3	PKVPQST/1	['Sage', 'PEAKS']	[0.003584985238296, 0.0005958291956305]	[0.1628273124612056, 1.162581899192254]	[0.0445581154046488, 0.0137747057377919]	0.971094	0.222515	1	2	0.000595829	0.0137747	1.16258	0	NA	1	0	0	1	1	NA	NA	NA	NA	NA	NA	NA
PKVTPDPERWLPM	13	FALSE	sp|O76094|SRP72_HUMAN	SRP72	HUMAN	Signal recognition particle subunit SRP72 OS=Homo sapiens OX=9606 GN=SRP72 PE=1 SV=3	PKVTPDPERWLPM/2	['Sage']	[0.0027573529411764]	[0.2015286535065484]	[0.0319976091463563]	0.841582	0.323147	1	1	0.00275735	0.0319976	0.201529	0	NA	1	0	1	0	1	netMHCIIpan-4.3	DRB1_1501	21.89	NB	VTPDPERWL	NA	NA
PKVVKPKKAAPKKK	14	FALSE	sp|P16403|H12_HUMAN	H1-2	HUMAN	Histone H1.2 OS=Homo sapiens OX=9606 GN=H1-2 PE=1 SV=2	PKVVKPKKAAPKKK/2	['MSFragger', 'Comet', 'Sage', 'PEAKS']	[0.0006123698714023, 0.0004987531172069, 0.0004823926676314, 0.0002279981760145]	[0.7278971882830102, 0.7256889520042533, 0.5443405845032323, 3.049726095386732]	[0.0008300796294918, 0.0004490472863358, 0.0015590934821058, 5.366608500446855e-07]	0.783147	0.493302	1	4	0.000227998	5.36661e-07	3.04973	0	NA	7	3	1	3	7	netMHCIIpan-4.3	DRB5_0101	0.93	SB	VKPKKAAPK	NA	NA
PLASKQEKD	9	TRUE	sp|P17096|HMGA1_HUMAN	HMGA1	HUMAN	High mobility group protein HMG-I/HMG-Y OS=Homo sapiens OX=9606 GN=HMGA1 PE=1 SV=3	PLASKQEKD/1	['Sage', 'PEAKS']	[0.0043015157722244, 0.0002279981760145]	[0.142612817270743, 1.567433078235495]	[0.052857962225596, 0.0016801293849858]	0.741989	0.25521	1	2	0.000227998	0.00168013	1.56743	0	NA	1	0	0	1	1	netMHCpan-4.1	HLA-C*01:02	85	NB	PLASKQEKD	2	PLASKQEKD
PLFEKRPK	8	TRUE	P62424|RL7A_HUMAN	RPL7A	HUMAN	Large ribosomal subunit protein eL8 OS=Homo sapiens OX=9606 GN=RPL7A PE=1 SV=2	PLFEKRPK/1	['PEAKS']	[0.0002279981760145]	[1.6861640084628844]	[0.000887423860607]	0.960214	0.0330701	1	1	0.000227998	0.000887424	1.68616	0	NA	2	0	1	1	2	netMHCpan-4.1	HLA-A*03:01	8.902	NB	PLFEK-RPK	2	PLFEK-RPK
PLKTSPLQ	8	TRUE	sp|O75323|NIPS2_HUMAN	NIPSNAP2	HUMAN	Protein NipSnap homolog 2 OS=Homo sapiens OX=9606 GN=NIPSNAP2 PE=1 SV=1	PLKTSPLQ/2	['MSFragger', 'Comet', 'Sage', 'PEAKS']	[0.0022675736961451, 0.0009436929852154, 0.0005910165484633, 0.0004359197907585]	[0.2474517411738234, 0.2904504083929924, 0.3041516366910239, 1.4026203426636226]	[0.0301868925541891, 0.0171952253596099, 0.0130740481360017, 0.0040286326204468]	0.886498	0.018033	1	4	0.00043592	0.00402863	1.40262	0	NA	6	2	3	1	6	netMHCpan-4.1	HLA-B*51:01	43.733	NB	#NAME?	2	PLKTSPL-Q
PLNPKANREKMTQ	13	FALSE	sp|P0CG38|POTEI_HUMAN;sp|P0CG39|POTEJ_HUMAN;sp|P60709|ACTB_HUMAN;sp|P62736|ACTA_HUMAN;sp|P63261|ACTG_HUMAN;sp|P63267|ACTH_HUMAN;sp|P68032|ACTC_HUMAN;sp|P68133|ACTS_HUMAN;sp|Q6S8J3|POTEE_HUMAN;sp|Q9BYX7|ACTBM_HUMAN	POTEI;POTEJ;ACTB;ACTA2;ACTG1;ACTG2;ACTC1;ACTA1;POTEE;POTEKP	HUMAN	POTE ankyrin domain family member I OS=Homo sapiens OX=9606 GN=POTEI PE=1 SV=1	PLNPKANREKMTQ/3	['MSFragger', 'Sage']	[0.0073088455772113, 0.003584985238296]	[0.1229561701307727, 0.1678211369449584]	[0.0743293050530421, 0.0427064484309824]	0.400583	0.745457	1	2	0.00358499	0.0427064	0.167821	0	NA	1	0	1	0	1	netMHCIIpan-4.3	DRB5_0101	41.31	NB	LNPKANREK	NA	NA
PLPDRSLPAL	10	TRUE	sp|Q96ST2|IWS1_HUMAN	IWS1	HUMAN	Protein IWS1 homolog OS=Homo sapiens OX=9606 GN=IWS1 PE=1 SV=2	PLPDRSLPAL/2	['MSFragger', 'Comet', 'Sage', 'PEAKS']	[0.0006123698714023, 0.0011089548100914, 0.0004823926676314, 0.0002279981760145]	[0.551606033099402, 0.2525283016454121, 0.4493363322523903, 1.9191041320136253]	[0.0031098515110031, 0.0235549517819849, 0.0036219039753468, 0.0002514323262427]	0.991251	0.910639	1	4	0.000227998	0.000251432	1.9191	0	NA	4	2	1	1	4	netMHCpan-4.1	HLA-C*01:02	0.913	WB	PLPDRSPAL	3	PLPDSLPAL
PLPVALQT	8	TRUE	sp|O60828|PQBP1_HUMAN	PQBP1	HUMAN	Polyglutamine-binding protein 1 OS=Homo sapiens OX=9606 GN=PQBP1 PE=1 SV=1	PLPVALQT/1	['MSFragger', 'Sage', 'PEAKS']	[0.0018739751698289, 0.0012553351744915, 0.0004359197907585]	[0.2867217225611731, 0.280353148738457, 1.3967962180571751]	[0.0225770799137072, 0.0161138890371389, 0.0041535558937593]	0.983786	1.17984	1	3	0.00043592	0.00415356	1.3968	0	NA	4	2	1	1	4	netMHCpan-4.1	HLA-B*51:01	9.752	NB	#NAME?	2	PL-PVALQT
PLTTESA	7	FALSE	P62750|RL23A_HUMAN	RPL23A	HUMAN	Large ribosomal subunit protein uL23 OS=Homo sapiens OX=9606 GN=RPL23A PE=1 SV=1	PLTTESA/1	['PEAKS']	[0.0026291079812206]	[1.022883477411496]	[0.0269231478938554]	0.865937	0.978838	1	1	0.00262911	0.0269231	1.02288	0	NA	1	0	0	1	1	NA	NA	NA	NA	NA	NA	NA
PLYPQPYQPQ	10	TRUE	sp|P02808|STAT_HUMAN	STATH	HUMAN	Statherin OS=Homo sapiens OX=9606 GN=STATH PE=1 SV=2	PLYPQPYQPQ/2	['MSFragger', 'Comet', 'Sage', 'PEAKS']	[0.0050443906376109, 0.0018802041364491, 0.0005910165484633, 0.0002279981760145]	[0.1701531329001338, 0.2238927946205595, 0.3243873289660204, 1.9192647326754773]	[0.0530653572362193, 0.0298410263201881, 0.0109399196803885, 0.0002512132550912]	0.939718	2.63169	1	4	0.000227998	0.000251213	1.91926	0	NA	3	2	0	1	3	netMHCpan-4.1	HLA-A*03:01	15.317	NB	PLYPQPYQQ	2	PLYPPYQPQ
PLYPQPYQPQY	11	TRUE	sp|P02808|STAT_HUMAN	STATH	HUMAN	Statherin OS=Homo sapiens OX=9606 GN=STATH PE=1 SV=2	PLYPQPYQPQY/2	['Comet']	[0.0072840790842872]	[0.1157285216975958]	[0.0718519687159572]	0.940003	0.863273	1	1	0.00728408	0.071852	0.115729	0	NA	1	1	0	0	1	netMHCpan-4.1	HLA-A*03:01	5.043	NB	PLYPQPYQY	2	PLYPPYQPQ
PLYPQPYQPQYQQYT	15	FALSE	sp|P02808|STAT_HUMAN	STATH	HUMAN	Statherin OS=Homo sapiens OX=9606 GN=STATH PE=1 SV=2	PLYPQPYQPQYQQYT/2	['MSFragger', 'Comet', 'Sage']	[0.0034926871862038, 0.0009436929852154, 0.0025611175785797]	[0.2243879409131344, 0.3002418614174879, 0.2085453816537897]	[0.0357645681189015, 0.0158500159301476, 0.0301185538869738]	0.887176	0.0870518	1	3	0.000943693	0.01585	0.300242	0	NA	2	1	1	0	2	netMHCIIpan-4.3	DRB1_1501	30.88	NB	PQPYQPQYQ	NA	NA
PMYQVKPY	8	TRUE	sp|Q13155|AIMP2_HUMAN	AIMP2	HUMAN	Aminoacyl tRNA synthase complex-interacting multifunctional protein 2 OS=Homo sapiens OX=9606 GN=AIMP2 PE=1 SV=2	PM[UNIMOD:Oxidation]YQVKPY/2;PMYQVKPY/2	['MSFragger', 'Comet', 'Sage', 'PEAKS']	[0.0006123698714023, 0.0009436929852154, 0.0004823926676314, 0.0005958291956305]	[0.5092766870695578, 0.2964182015275661, 0.4421153691963392, 1.2242787080577735]	[0.0042719136687167, 0.0163624716135263, 0.0038613611485375, 0.0101115504230226]	0.821253	0.00722284	2	4	0.000482393	0.00386136	1.22428	0	NA	7	1	3	3	7	netMHCpan-4.1	HLA-B*18:01	6.738	NB	PMYQ-VKPY	2	PMYQ-VKPY
PNETNEIANANSRQQIR	17	FALSE	sp|P84098|RL19_HUMAN	RPL19	HUMAN	Large ribosomal subunit protein eL19 OS=Homo sapiens OX=9606 GN=RPL19 PE=1 SV=1	PNETNEIANANSRQQIR/3	['MSFragger', 'Comet', 'Sage', 'PEAKS']	[0.0006123698714023, 0.0009436929852154, 0.0005910165484633, 0.0002279981760145]	[0.6669490693200278, 0.348787545357372, 0.3489249972978317, 2.723539427291576]	[0.0013101383967069, 0.0105742530415431, 0.0088100622573671, 3.1658961155172805e-06]	0.38223	0.0661255	1	4	0.000227998	3.1659e-06	2.72354	0	NA	1	1	0	0	1	netMHCIIpan-4.3	HLA-DQA10101-DQB10602	4.74	WB	IANANSRQQ	NA	NA
PNETNEIANANSRQQIRK	18	FALSE	sp|P84098|RL19_HUMAN	RPL19	HUMAN	Large ribosomal subunit protein eL19 OS=Homo sapiens OX=9606 GN=RPL19 PE=1 SV=1	PNETNEIANANSRQQIRK/3	['MSFragger', 'Comet', 'Sage', 'PEAKS']	[0.0066539923954372, 0.0009436929852154, 0.0005910165484633, 0.0002279981760145]	[0.1324955505160947, 0.3390132186152041, 0.3730916601323628, 2.587140927643134]	[0.0694762636652079, 0.0114732012330394, 0.0071156522969145, 6.649779869577168e-06]	0.568825	0.183689	1	4	0.000227998	6.64978e-06	2.58714	0	NA	2	0	1	1	2	netMHCIIpan-4.3	HLA-DQA10101-DQB10602	4.28	WB	IANANSRQQ	NA	NA
PNKQVIRV	8	TRUE	sp|O15371|EIF3D_HUMAN	EIF3D	HUMAN	Eukaryotic translation initiation factor 3 subunit D OS=Homo sapiens OX=9606 GN=EIF3D PE=1 SV=1	PNKQVIRV/2	['MSFragger', 'Comet', 'Sage', 'PEAKS']	[0.0006123698714023, 0.0071533768146433, 0.0005910165484633, 0.0002279981760145]	[0.6989819990035202, 0.1184210955765844, 0.3535241192516732, 1.8671892151684584]	[0.0010307100608735, 0.0703258867218575, 0.0084593165196075, 0.0003332308109002]	0.780672	0.751904	1	4	0.000227998	0.000333231	1.86719	0	NA	1	0	0	1	1	netMHCpan-4.1	HLA-B*51:01	1.354	WB	#NAME?	0	P-NKQVIRV
PNTEENL	7	FALSE	P15924|DESP_HUMAN;Q15149|PLEC_HUMAN	DSP;PLEC	HUMAN	Desmoplakin OS=Homo sapiens OX=9606 GN=DSP PE=1 SV=3	PNTEENL/1	['PEAKS']	[0.0005958291956305]	[1.332649608375319]	[0.0058024331624198]	0.949022	0.414713	1	1	0.000595829	0.00580243	1.33265	0	NA	2	0	1	1	2	NA	NA	NA	NA	NA	NA	NA
PPAEKAPVKKKAAK	14	FALSE	sp|P16403|H12_HUMAN	H1-2	HUMAN	Histone H1.2 OS=Homo sapiens OX=9606 GN=H1-2 PE=1 SV=2	PPAEKAPVKKKAAK/2	['MSFragger', 'Comet', 'Sage', 'PEAKS']	[0.0012553351744915, 0.0004987531172069, 0.0004823926676314, 0.0002279981760145]	[0.3588749444121988, 0.5487549558099362, 0.5490459520724238, 2.5832659438971235]	[0.013187920368101, 0.0019814411078011, 0.0014953199003473, 6.791469307725948e-06]	0.821924	0.00501852	1	4	0.000227998	6.79147e-06	2.58327	0	NA	4	2	1	1	4	netMHCIIpan-4.3	DRB5_0101	24.36	NB	AEKAPVKKK	NA	NA
PPAEKAPVKKKAAKK	15	FALSE	sp|P16403|H12_HUMAN	H1-2	HUMAN	Histone H1.2 OS=Homo sapiens OX=9606 GN=H1-2 PE=1 SV=2	PPAEKAPVKKKAAKK/2	['MSFragger', 'Comet', 'Sage', 'PEAKS']	[0.0006123698714023, 0.0004987531172069, 0.0004823926676314, 0.0002279981760145]	[0.7064571683001246, 0.718020526550689, 0.5972158665730766, 2.8477568796238444]	[0.0009746064241112, 0.0004788923668079, 0.0009750627441214, 1.610516772177549e-06]	0.873456	0.701156	1	4	0.000227998	1.61052e-06	2.84776	0	NA	4	1	1	2	4	netMHCIIpan-4.3	DRB5_0101	25.22	NB	AEKAPVKKK	NA	NA
PPFLQPLD	8	TRUE	sp|Q96BM1|ANKR9_HUMAN	ANKRD9	HUMAN	Ankyrin repeat domain-containing protein 9 OS=Homo sapiens OX=9606 GN=ANKRD9 PE=1 SV=1	PPFLQPLD/1	['Sage', 'PEAKS']	[0.0076628352490421, 0.0076222038111019]	[0.1044959547413457, 0.7330599862421966]	[0.0725703022623239, 0.096967012571726]	0.995648	0.949787	1	2	0.0076222	0.0725703	0.73306	0	NA	5	4	1	0	5	netMHCpan-4.1	HLA-B*51:01	36.138	NB	PPF-LQPLD	NA	NA
PPKAEAKAKALKA	13	FALSE	sp|P62750|RL23A_HUMAN	RPL23A	HUMAN	Large ribosomal subunit protein uL23 OS=Homo sapiens OX=9606 GN=RPL23A PE=1 SV=1	PPKAEAKAKALKA/3	['MSFragger', 'Comet', 'Sage', 'PEAKS']	[0.0018739751698289, 0.0009436929852154, 0.0004823926676314, 0.0005958291956305]	[0.2812337193099764, 0.3153004355719573, 0.4604711983374374, 1.1802525714746157]	[0.0235150982187353, 0.0139818596917723, 0.0032813725447935, 0.0126159534223718]	0.402108	0.0883181	1	4	0.000482393	0.00328137	1.18025	0	NA	1	0	0	1	1	netMHCIIpan-4.3	HLA-DPA10202-DPB10201	11.06	NB	KAEAKAKAL	NA	NA
PPKAEAKAKALKAK	14	FALSE	sp|P62750|RL23A_HUMAN	RPL23A	HUMAN	Large ribosomal subunit protein uL23 OS=Homo sapiens OX=9606 GN=RPL23A PE=1 SV=1	PPKAEAKAKALKAK/2;PPKAEAKAKALKAK/3	['MSFragger', 'Comet', 'Sage', 'PEAKS']	[0.0006123698714023, 0.0004987531172069, 0.0004823926676314, 0.0002279981760145]	[1.26158094275021, 0.8016215597278146, 0.5623767232202208, 2.57975647044546]	[1.5287755775118525e-05, 0.0002374468382652, 0.0013284499057631, 6.9223972255794125e-06]	0.549607	0.00308015	2	4	0.000227998	6.9224e-06	2.57976	0	NA	5	1	1	3	5	netMHCIIpan-4.3	HLA-DQA10101-DQB10602	4.49	WB	EAKAKALKA	NA	NA
PPKAEAKAKALKAKK	15	FALSE	sp|P62750|RL23A_HUMAN	RPL23A	HUMAN	Large ribosomal subunit protein uL23 OS=Homo sapiens OX=9606 GN=RPL23A PE=1 SV=1	PPKAEAKAKALKAKK/2	['MSFragger', 'Comet', 'Sage', 'PEAKS']	[0.0008539709649871, 0.0046114825916532, 0.0005910165484633, 0.0002279981760145]	[0.378410646445761, 0.164162790790125, 0.4179715004421318, 2.4089977541316867]	[0.0113950725988983, 0.0486555514084953, 0.0047826490693049, 1.7528237797662813e-05]	0.532922	0.046722	1	4	0.000227998	1.75282e-05	2.409	0	NA	2	1	0	1	2	netMHCIIpan-4.3	HLA-DQA10101-DQB10602	1.63	WB	EAKAKALKA	NA	NA
PPKAEAKAKALKAKKA	16	FALSE	sp|P62750|RL23A_HUMAN	RPL23A	HUMAN	Large ribosomal subunit protein uL23 OS=Homo sapiens OX=9606 GN=RPL23A PE=1 SV=1	PPKAEAKAKALKAKKA/3;PPKAEAKAKALKAKKA/2	['MSFragger', 'Comet', 'Sage', 'PEAKS']	[0.0006123698714023, 0.0004987531172069, 0.0004823926676314, 0.0002279981760145]	[1.0656270961277252, 0.6377493129512213, 0.7097903463656243, 2.992039470993068]	[6.627092584275323e-05, 0.0009391844655174, 0.0003589059520037, 7.345426603872775e-07]	0.549653	0.100847	2	4	0.000227998	7.34543e-07	2.99204	0	NA	5	1	3	1	5	netMHCIIpan-4.3	HLA-DQA10101-DQB10602	1.12	WB	EAKAKALKA	NA	NA
PPKAEAKAKALKAKKAVL	18	FALSE	sp|P62750|RL23A_HUMAN	RPL23A	HUMAN	Large ribosomal subunit protein uL23 OS=Homo sapiens OX=9606 GN=RPL23A PE=1 SV=1	PPKAEAKAKALKAKKAVL/2;PPKAEAKAKALKAKKAVL/3	['MSFragger', 'Comet', 'Sage', 'PEAKS']	[0.0006123698714023, 0.0004987531172069, 0.0004823926676314, 0.0002279981760145]	[1.679836259539301, 1.284836515272764, 1.6829938883657325, 3.0142501112222377]	[6.679298778240619e-07, 4.112554805504105e-06, 6.339052880204942e-08, 6.509264173325712e-07]	0.591797	0.303119	2	4	0.000227998	6.33905e-08	3.01425	0	NA	12	5	4	3	12	netMHCIIpan-4.3	HLA-DQA10101-DQB10602	3.66	WB	EAKAKALKA	NA	NA
PPKAEAKAKALKAKKAVLK	19	FALSE	sp|P62750|RL23A_HUMAN	RPL23A	HUMAN	Large ribosomal subunit protein uL23 OS=Homo sapiens OX=9606 GN=RPL23A PE=1 SV=1	PPKAEAKAKALKAKKAVLK/3	['MSFragger', 'Comet', 'Sage', 'PEAKS']	[0.0006123698714023, 0.0004987531172069, 0.0004823926676314, 0.0002279981760145]	[1.9976727433873125, 0.9664695635910164, 0.9528456485265372, 3.212585499603509]	[6.187778338165248e-08, 5.9535885884921415e-05, 4.147450660648949e-05, 2.212344221033194e-07]	0.531134	0.00644009	1	4	0.000227998	6.18778e-08	3.21259	0	NA	3	1	1	1	3	NA	NA	NA	NA	NA	NA	NA
PPKISLL	7	FALSE	Q15392|DHC24_HUMAN	DHCR24	HUMAN	Delta(24)-sterol reductase OS=Homo sapiens OX=9606 GN=DHCR24 PE=1 SV=2	PPKISLL/1	['PEAKS']	[0.0096310806398955]	[0.6727461606626115]	[0.1247789313497615]	0.892793	2.86971	1	1	0.00963108	0.124779	0.672746	0	NA	1	0	0	1	1	NA	NA	NA	NA	NA	NA	NA
PPKPEPKPK	9	TRUE	sp|P05204|HMGN2_HUMAN	HMGN2	HUMAN	Non-histone chromosomal protein HMG-17 OS=Homo sapiens OX=9606 GN=HMGN2 PE=1 SV=3	PPKPEPKPK/2	['MSFragger', 'Sage', 'PEAKS']	[0.0045529801324503, 0.0005910165484633, 0.0005958291956305]	[0.1905570062389417, 0.3200034016449368, 1.244264411583412]	[0.0457806426285876, 0.0113708930821362, 0.0091364889363774]	0.272796	0.310593	1	3	0.000591017	0.00913649	1.24426	0	NA	1	0	1	0	1	netMHCpan-4.1	HLA-A*03:01	7.219	NB	PPKPEPKPK	2	PPKPEPKPK
PPPGKPQ	7	FALSE	sp|P02810|PRPC_HUMAN;sp|P02812|PRB2_HUMAN;sp|P04280|PRP1_HUMAN;sp|P10163|PRB4_HUMAN	PRH2;PRB2;PRB1;PRB4	HUMAN	Salivary acidic proline-rich phosphoprotein 1/2 OS=Homo sapiens OX=9606 GN=PRH2 PE=1 SV=3	PPPGKPQ/1	['MSFragger', 'Sage', 'PEAKS']	[0.0045529801324503, 0.009996364958197, 0.0005958291956305]	[0.188232894300057, 0.0640520714748886, 1.3019486093172752]	[0.0465595677616158, 0.1006437447709077, 0.0067998752457126]	0.888988	0.357834	1	3	0.000595829	0.00679988	1.30195	0	NA	4	3	1	0	4	NA	NA	NA	NA	NA	NA	NA
PPPPGKPQ	8	TRUE	P02810|PRPC_HUMAN;P02812|PRB2_HUMAN;P04280|PRP1_HUMAN;P10163|PRB4_HUMAN	PRH2;PRB2;PRB1;PRB4	HUMAN	Salivary acidic proline-rich phosphoprotein 1/2 OS=Homo sapiens OX=9606 GN=PRH2 PE=1 SV=3	PPPPGKPQ/1	['PEAKS']	[0.0067670444933175]	[0.7729333478786459]	[0.081787168880432]	0.864772	0.0225702	1	1	0.00676704	0.0817872	0.772933	0	NA	1	0	1	0	1	netMHCpan-4.1	HLA-B*51:01	34.294	NB	PPPPGKPQ-	0	PPPPGKP-Q
PPVSELITK	9	TRUE	sp|P10412|H14_HUMAN;sp|P16401|H15_HUMAN;sp|P16402|H13_HUMAN;sp|P16403|H12_HUMAN	H1-4;H1-5;H1-3;H1-2	HUMAN	Histone H1.4 OS=Homo sapiens OX=9606 GN=H1-4 PE=1 SV=2	PPVSELITK/2	['MSFragger']	[0.0060030983733539]	[0.1462973485612075]	[0.0629749668846224]	0.635892	9.76296	1	1	0.0060031	0.062975	0.146297	0	NA	1	1	0	0	1	netMHCpan-4.1	HLA-A*03:01	9.353	NB	PPVSELITK	2	PPVSELITK
PPVVLRL	7	FALSE	sp|P06748|NPM_HUMAN	NPM1	HUMAN	Nucleophosmin OS=Homo sapiens OX=9606 GN=NPM1 PE=1 SV=2	PPVVLRL/2	['MSFragger', 'PEAKS']	[0.0071725179312948, 0.0004359197907585]	[0.1254171116942016, 1.4088344815585148]	[0.0730481155814414, 0.0038993596760208]	0.992379	3.05173	1	2	0.00043592	0.00389936	1.40883	0	NA	2	0	1	1	2	NA	NA	NA	NA	NA	NA	NA
PQGGSPGLRPPISPF	15	FALSE	sp|O95503|CBX6_HUMAN	CBX6	HUMAN	Chromobox protein homolog 6 OS=Homo sapiens OX=9606 GN=CBX6 PE=1 SV=1	PQGGSPGLRPPISPF/2	['MSFragger', 'Comet', 'Sage', 'PEAKS']	[0.0050443906376109, 0.0011089548100914, 0.0025611175785797, 0.0024823372159633]	[0.1834490649643276, 0.2481495459955444, 0.2097345784244715, 1.0650738234813155]	[0.048202885535133, 0.0244242708316779, 0.029810823987675, 0.0220932846566079]	0.618155	0.679211	1	4	0.00110895	0.0220933	1.06507	0	NA	3	0	1	2	3	netMHCIIpan-4.3	HLA-DQA10102-DQB10501	88.58	NB	SPGLRPPIS	NA	NA
PQKKVKL	7	FALSE	sp|P06748|NPM_HUMAN	NPM1	HUMAN	Nucleophosmin OS=Homo sapiens OX=9606 GN=NPM1 PE=1 SV=2	PQKKVKL/1	['Sage', 'PEAKS']	[0.003584985238296, 0.0002279981760145]	[0.1772100756661199, 1.7348126703730415]	[0.0394213523432302, 0.000682418389917]	0.937222	2.93287	1	2	0.000227998	0.000682418	1.73481	0	NA	1	0	1	0	1	NA	NA	NA	NA	NA	NA	NA
PQPYQPQYQQYT	12	TRUE	sp|P02808|STAT_HUMAN	STATH	HUMAN	Statherin OS=Homo sapiens OX=9606 GN=STATH PE=1 SV=2	PQPYQPQYQQYT/2	['MSFragger', 'Comet', 'Sage', 'PEAKS']	[0.0006123698714023, 0.0009436929852154, 0.0005910165484633, 0.0002279981760145]	[0.4119057918516231, 0.3160035259635154, 0.3997002920296297, 2.4685710621453145]	[0.0088668723899393, 0.0139001819740095, 0.0056227592512877, 1.2675885180126758e-05]	0.869701	2.12718	1	4	0.000227998	1.26759e-05	2.46857	0	NA	3	2	1	0	3	netMHCpan-4.1	HLA-B*18:01	43.25	NB	QPYQPQQQY	0	QPYQPQQQY
PQSLLGGPPLTKAEP	15	FALSE	sp|Q9BXA9|SALL3_HUMAN	SALL3	HUMAN	Sal-like protein 3 OS=Homo sapiens OX=9606 GN=SALL3 PE=1 SV=2	PQSLLGGPPLTKAEP/2	['Sage', 'PEAKS']	[0.0076628352490421, 0.001929384526336]	[0.101922681785358, 1.0931872305011223]	[0.0741190373976681, 0.0193241019728223]	0.119303	2.05407	1	2	0.00192938	0.0193241	1.09319	0	NA	2	2	0	0	2	netMHCIIpan-4.3	DRB5_0101	6.78	NB	LLGGPPLTK	NA	NA
PRDPSDLSHSRKF	13	FALSE	sp|Q7L9B9|EEPD1_HUMAN	EEPD1	HUMAN	Endonuclease/exonuclease/phosphatase family domain-containing protein 1 OS=Homo sapiens OX=9606 GN=EEPD1 PE=1 SV=2	PRDPSDLSHSRKF/3	['MSFragger', 'Comet', 'Sage', 'PEAKS']	[0.0006123698714023, 0.0008779631255487, 0.0004823926676314, 0.0002279981760145]	[0.9033046948269996, 0.4215022777983994, 0.6309544932782537, 1.6278161616113045]	[0.0002233397770256, 0.005756733521099, 0.0007226907687259, 0.0012151068589673]	0.55967	0.592581	1	4	0.000227998	0.00022334	1.62782	0	NA	1	0	0	1	1	netMHCIIpan-4.3	HLA-DPA10202-DPB10402	88.04	NB	RDPSDLSHS	NA	NA
PRFPSVSL	8	TRUE	sp|Q16378|PROL4_HUMAN	PRR4	HUMAN	Proline-rich protein 4 OS=Homo sapiens OX=9606 GN=PRR4 PE=1 SV=3	PRFPSVSL/2	['MSFragger', 'Sage', 'PEAKS']	[0.0022675736961451, 0.0005910165484633, 0.0075200534759358]	[0.2481179480806631, 0.3271429976311019, 0.7415535728849756]	[0.0300390290015504, 0.010677334718362, 0.0935298131767125]	0.915552	0.413096	1	3	0.000591017	0.0106773	0.741554	0	NA	2	1	1	0	2	netMHCpan-4.1	HLA-C*07:01	2.419	NB	PRF-PSVSL	4	PRFPSVS-L
PRHGRYLTV	9	TRUE	sp|P04350|TBB4A_HUMAN;sp|P07437|TBB5_HUMAN;sp|P68371|TBB4B_HUMAN;sp|Q13509|TBB3_HUMAN;sp|Q13885|TBB2A_HUMAN;sp|Q9BUF5|TBB6_HUMAN;sp|Q9BVA1|TBB2B_HUMAN	TUBB4A;TUBB;TUBB4B;TUBB3;TUBB2A;TUBB6;TUBB2B	HUMAN	Tubulin beta-4A chain OS=Homo sapiens OX=9606 GN=TUBB4A PE=1 SV=2	PRHGRYLTV/2	['MSFragger', 'Sage', 'PEAKS']	[0.0024752475247524, 0.0029639762881896, 0.0024823372159633]	[0.2405017103674292, 0.1961413948553804, 1.0771917532801627]	[0.0317722179863627, 0.0335163971271826, 0.020858784005806]	0.937974	0.0283853	1	3	0.00247525	0.0208588	1.07719	0	NA	3	1	0	2	3	netMHCpan-4.1	HLA-C*07:01	1.601	WB	PRHGRYLTV	NA	NA
PRKIEEIKDF	10	TRUE	sp|P63173|RL38_HUMAN	RPL38	HUMAN	Large ribosomal subunit protein eL38 OS=Homo sapiens OX=9606 GN=RPL38 PE=1 SV=2	PRKIEEIKDF/2;PRKIEEIKDF/3	['MSFragger', 'Comet', 'Sage', 'PEAKS']	[0.0006123698714023, 0.0004987531172069, 0.0004823926676314, 0.0002279981760145]	[0.7333017561571982, 0.678598219253006, 0.4707499385911359, 2.5192724693967508]	[0.000797166604202, 0.0006666529646161, 0.0029954622517437, 9.62003662565724e-06]	0.695919	1.67846	2	4	0.000227998	9.62004e-06	2.51927	0	NA	8	2	4	2	8	netMHCpan-4.1	HLA-C*07:01	21.692	NB	PRIEEIKDF	NA	NA
PRKIEEIKDFLL	12	TRUE	sp|P63173|RL38_HUMAN	RPL38	HUMAN	Large ribosomal subunit protein eL38 OS=Homo sapiens OX=9606 GN=RPL38 PE=1 SV=2	PRKIEEIKDFLL/3	['Comet']	[0.0080742834073475]	[0.1016495400688834]	[0.0803504197852677]	-0.0485737	0.557969	1	1	0.00807428	0.0803504	0.10165	0	NA	1	0	0	1	1	netMHCpan-4.1	HLA-C*07:01	53.333	NB	PRKIEDFLL	3	RKIEEIKDL
PRKPSAPK	8	TRUE	sp|P26373|RL13_HUMAN	RPL13	HUMAN	Large ribosomal subunit protein eL13 OS=Homo sapiens OX=9606 GN=RPL13 PE=1 SV=4	PRKPSAPK/2	['Sage', 'PEAKS']	[0.0043015157722244, 0.0042727434573615]	[0.1420639156470702, 0.8991183070354095]	[0.0531024358102918, 0.0471921020535283]	0.972625	6.68223	1	2	0.00427274	0.0471921	0.899118	0	NA	2	0	0	2	2	netMHCpan-4.1	HLA-A*03:01	20.109	NB	#NAME?	2	PRKPSA-PK
PRTKAPKIQRLVTPR	15	FALSE	sp|P62753|RS6_HUMAN	RPS6	HUMAN	Small ribosomal subunit protein eS6 OS=Homo sapiens OX=9606 GN=RPS6 PE=1 SV=1	PRTKAPKIQRLVTPR/3	['MSFragger', 'Sage', 'PEAKS']	[0.0018739751698289, 0.0039757271395689, 0.0002279981760145]	[0.2957133171062143, 0.15196043561496, 2.1415030707011]	[0.0211189563941166, 0.0488535391009102, 7.509766050068746e-05]	0.0503781	0.567645	1	3	0.000227998	7.50977e-05	2.1415	0	NA	2	0	1	1	2	netMHCIIpan-4.3	HLA-DPA10202-DPB10201	11.53	NB	KAPKIQRLV	NA	NA
PSAPESKHKSSLN	13	FALSE	sp|Q8TCJ2|STT3B_HUMAN	STT3B	HUMAN	Dolichyl-diphosphooligosaccharide--protein glycosyltransferase subunit STT3B OS=Homo sapiens OX=9606 GN=STT3B PE=1 SV=1	PSAPESKHKSSLN/3	['Comet']	[0.0071533768146433]	[0.1199984989263876]	[0.0694460897203955]	0.0282903	0.576334	1	1	0.00715338	0.0694461	0.119998	0	NA	1	0	1	0	1	netMHCIIpan-4.3	HLA-DPA10202-DPB10201	89.46	NB	PESKHKSSL	NA	NA
PSDDTKGFFDPNTEEN	16	FALSE	P15924|DESP_HUMAN;Q15149|PLEC_HUMAN	DSP;PLEC	HUMAN	Desmoplakin OS=Homo sapiens OX=9606 GN=DSP PE=1 SV=3	PSDDTKGFFDPNTEEN/2	['PEAKS']	[0.0024823372159633]	[1.0580365770650015]	[0.0228399563801098]	0.862772	2.75756	1	1	0.00248234	0.02284	1.05804	0	NA	1	0	0	1	1	netMHCIIpan-4.3	HLA-DQA10101-DQB10501	0.04	SB	TKGFFDPNT	NA	NA
PSDDTKGFFDPNTEENL	17	FALSE	sp|P15924|DESP_HUMAN;sp|Q15149|PLEC_HUMAN	DSP;PLEC	HUMAN	Desmoplakin OS=Homo sapiens OX=9606 GN=DSP PE=1 SV=3	PSDDTKGFFDPNTEENL/2	['MSFragger', 'Comet', 'Sage', 'PEAKS']	[0.0006123698714023, 0.0004987531172069, 0.0004823926676314, 0.0002279981760145]	[1.3387097579468827, 1.3662484006032378, 0.7527336452430495, 3.1512691130094463]	[8.582685576969171e-06, 2.0763636954918715e-06, 0.0002451297497745, 3.088497653709811e-07]	0.915578	0.0696978	1	4	0.000227998	3.0885e-07	3.15127	0	NA	4	1	2	1	4	netMHCIIpan-4.3	HLA-DQA10101-DQB10501	0.1	SB	TKGFFDPNT	NA	NA
PSDKVVKKGKKDKKIKKT	18	FALSE	sp|Q8NE71|ABCF1_HUMAN	ABCF1	HUMAN	ATP-binding cassette sub-family F member 1 OS=Homo sapiens OX=9606 GN=ABCF1 PE=1 SV=2	PSDKVVKKGKKDKKIKKT/3	['MSFragger', 'Comet', 'Sage', 'PEAKS']	[0.0012553351744915, 0.0071533768146433, 0.0005910165484633, 0.0002279981760145]	[0.3149263954709863, 0.1190583741270773, 0.4097816109373302, 2.175653335770556]	[0.0183064345453588, 0.0699691873056239, 0.005142525959926, 6.237034903298253e-05]	0.240112	1.95309	1	4	0.000227998	6.23703e-05	2.17565	0	NA	3	1	1	1	3	netMHCIIpan-4.3	HLA-DPA10202-DPB10201	35.81	NB	KVVKKGKKD	NA	NA
PSFTPATGTPVVGGLTYREG	20	FALSE	sp|P05089|ARGI1_HUMAN	ARG1	HUMAN	Arginase-1 OS=Homo sapiens OX=9606 GN=ARG1 PE=1 SV=2	PSFTPATGTPVVGGLTYREG/2	['MSFragger', 'Comet', 'Sage']	[0.0006123698714023, 0.0004987531172069, 0.0004823926676314]	[1.1055208783279078, 0.5752304826113872, 0.6088120986856221]	[4.916346089966725e-05, 0.0015868522349074, 0.0008796782744422]	0.868397	0.109646	1	3	0.000482393	4.91635e-05	1.10552	0	NA	1	0	0	1	1	NA	NA	NA	NA	NA	NA	NA
PSGGSSKKPATSA	13	FALSE	sp|Q5SSJ5|HP1B3_HUMAN	HP1BP3	HUMAN	Heterochromatin protein 1-binding protein 3 OS=Homo sapiens OX=9606 GN=HP1BP3 PE=1 SV=1	PSGGSSKKPATSA/1	['MSFragger', 'Comet', 'Sage', 'PEAKS']	[0.0012553351744915, 0.0011089548100914, 0.0005910165484633, 0.0002279981760145]	[0.3508481828783021, 0.2784794477895033, 0.3597688900924696, 2.207455921034423]	[0.0140031986480061, 0.0189939757830258, 0.0080051648664324, 5.246451385653922e-05]	0.862385	0.32914	1	4	0.000227998	5.24645e-05	2.20746	0	NA	1	0	1	0	1	netMHCIIpan-4.3	HLA-DPA10103-DPB10201	53.15	NB	GSSKKPATS	NA	NA
PSGGSSKKPATSAR	14	FALSE	sp|Q5SSJ5|HP1B3_HUMAN	HP1BP3	HUMAN	Heterochromatin protein 1-binding protein 3 OS=Homo sapiens OX=9606 GN=HP1BP3 PE=1 SV=1	PSGGSSKKPATSAR/2;PSGGSSKKPATSAR/3	['MSFragger', 'Comet', 'Sage', 'PEAKS']	[0.0006123698714023, 0.0004987531172069, 0.0004823926676314, 0.0002279981760145]	[1.0731124979826647, 0.842741802524762, 0.7964014843927576, 2.9587444299212824]	[6.266004160393503e-05, 0.0001681535442559, 0.0001663476675543, 8.804308505394386e-07]	0.977879	0.133906	2	4	0.000227998	8.80431e-07	2.95874	0	NA	10	2	5	3	10	netMHCIIpan-4.3	HLA-DPA10103-DPB10201	38	NB	GSSKKPATS	NA	NA
PSGGSSKKPATSARK	15	FALSE	sp|Q5SSJ5|HP1B3_HUMAN	HP1BP3	HUMAN	Heterochromatin protein 1-binding protein 3 OS=Homo sapiens OX=9606 GN=HP1BP3 PE=1 SV=1	PSGGSSKKPATSARK/3	['MSFragger', 'Comet', 'Sage', 'PEAKS']	[0.0006123698714023, 0.0004987531172069, 0.0004823926676314, 0.0002279981760145]	[0.5362005345908376, 0.5942072829053353, 0.6402501278700389, 1.908697742087932]	[0.0034907306153077, 0.001353318676639, 0.0006654446118676, 0.0002660411976118]	0.882449	0.414308	1	4	0.000227998	0.000266041	1.9087	0	NA	2	0	1	1	2	netMHCIIpan-4.3	HLA-DQA10101-DQB10602	28.17	NB	GSSKKPATS	NA	NA
PSIGIPLLL	9	TRUE	P43308|SSRB_HUMAN	SSR2	HUMAN	Translocon-associated protein subunit beta OS=Homo sapiens OX=9606 GN=SSR2 PE=1 SV=1	PSIGIPLLL/1	['PEAKS']	[0.001365054602184]	[1.1096262845964628]	[0.017853123514053]	0.836398	0.210957	1	1	0.00136505	0.0178531	1.10963	0	NA	1	0	0	1	1	netMHCpan-4.1	HLA-C*07:01	2.605	NB	PSIGIPLLL	NA	NA
PSKETIEQEKQAGES	15	FALSE	sp|P62328|TYB4_HUMAN	TMSB4X	HUMAN	Thymosin beta-4 OS=Homo sapiens OX=9606 GN=TMSB4X PE=1 SV=2	PSKETIEQEKQAGES/3	['MSFragger', 'Comet', 'Sage', 'PEAKS']	[0.0006123698714023, 0.0009436929852154, 0.0012553351744915, 0.0002279981760145]	[0.5918835692281743, 0.3726776574831936, 0.2775017982789303, 1.8573521045442425]	[0.0022992631372009, 0.0086610210721485, 0.01652183323563, 0.0003514889955801]	0.475182	7.13523	1	4	0.000227998	0.000351489	1.85735	0	NA	2	0	0	2	2	netMHCIIpan-4.3	HLA-DPA10103-DPB10401	19.92	NB	IEQEKQAGE	NA	NA
PSKGPLQSV	9	TRUE	sp|P62249|RS16_HUMAN	RPS16	HUMAN	Small ribosomal subunit protein uS9 OS=Homo sapiens OX=9606 GN=RPS16 PE=1 SV=2	PSKGPLQSV/2	['MSFragger', 'Comet', 'Sage', 'PEAKS']	[0.0022675736961451, 0.0021158423697434, 0.0005910165484633, 0.0002279981760145]	[0.2463947753169838, 0.2197760052846448, 0.3322026418458106, 1.6468955197671986]	[0.0304229369889664, 0.0308702897507235, 0.0102113549237012, 0.0010965602030951]	0.833251	1.68558	1	4	0.000227998	0.00109656	1.6469	0	NA	3	1	1	1	3	netMHCpan-4.1	HLA-B*51:01	5.993	NB	PSKGPLQSV	0	PSKGPLQSV
PSKGPLQSVQVF	12	TRUE	sp|P62249|RS16_HUMAN	RPS16	HUMAN	Small ribosomal subunit protein uS9 OS=Homo sapiens OX=9606 GN=RPS16 PE=1 SV=2	PSKGPLQSVQVF/2	['MSFragger', 'Comet', 'Sage', 'PEAKS']	[0.0006123698714023, 0.0004987531172069, 0.0004823926676314, 0.0002279981760145]	[0.9294243785405456, 0.5350311632276572, 0.7554653571285853, 2.478703452206341]	[0.0001836807328076, 0.0022231442656157, 0.0002392559734832, 1.1996012016514386e-05]	0.722682	1.07411	1	4	0.000227998	1.1996e-05	2.4787	0	NA	5	1	2	2	5	netMHCpan-4.1	HLA-B*51:01	21.917	NB	PPLQSVQVF	4	SKLQSVQVF
PSKPVHL	7	FALSE	sp|P39023|RL3_HUMAN	RPL3	HUMAN	Large ribosomal subunit protein uL3 OS=Homo sapiens OX=9606 GN=RPL3 PE=1 SV=2	PSKPVHL/1	['MSFragger', 'Sage', 'PEAKS']	[0.0018739751698289, 0.0005910165484633, 0.0005958291956305]	[0.2834466580077824, 0.3609693461366089, 1.2001112724549092]	[0.0231323506840725, 0.0079206786693157, 0.0114219250945951]	0.897433	0.149031	1	3	0.000591017	0.00792068	1.20011	0	NA	1	0	0	1	1	NA	NA	NA	NA	NA	NA	NA
PSRNGMVLKPHFH	13	FALSE	sp|P26373|RL13_HUMAN	RPL13	HUMAN	Large ribosomal subunit protein eL13 OS=Homo sapiens OX=9606 GN=RPL13 PE=1 SV=4	PSRNGMVLKPHFH/3;PSRNGM[UNIMOD:Oxidation]VLKPHFH/3	['MSFragger', 'Comet', 'Sage', 'PEAKS']	[0.0006123698714023, 0.0004987531172069, 0.0005910165484633, 0.0002279981760145]	[0.6115768737709125, 0.4445729217901402, 0.3856830260967275, 2.969083163274524]	[0.0019837393579402, 0.0047453643118788, 0.0063655578226745, 8.322699105117555e-07]	0.74198	0.089856	2	4	0.000227998	8.3227e-07	2.96908	0	NA	2	1	1	0	2	netMHCIIpan-4.3	HLA-DPA10103-DPB10201	45.8	NB	RNGMVLKPH	NA	NA
PSRYISPDQLADL	13	FALSE	sp|P06733|ENOA_HUMAN	ENO1	HUMAN	Alpha-enolase OS=Homo sapiens OX=9606 GN=ENO1 PE=1 SV=2	PSRYISPDQLADL/2	['MSFragger', 'Comet', 'Sage', 'PEAKS']	[0.0006123698714023, 0.0011089548100914, 0.0004823926676314, 0.0002279981760145]	[0.6444988806399825, 0.2803514556698313, 0.6111238260336236, 2.8227156387212893]	[0.001550070357152, 0.0187009028655584, 0.0008618089410082, 1.8456060920625731e-06]	0.620152	0.00476538	1	4	0.000227998	1.84561e-06	2.82272	0	NA	3	0	1	2	3	netMHCIIpan-4.3	HLA-DPA10103-DPB10401	11.23	NB	YISPDQLAD	NA	NA
PSTQQHL	7	FALSE	P55061|BI1_HUMAN	TMBIM6	HUMAN	Bax inhibitor 1 OS=Homo sapiens OX=9606 GN=TMBIM6 PE=1 SV=2	PSTQQHL/1	['PEAKS']	[0.0083936800526662]	[0.7026135320277508]	[0.1102453689602988]	0.933042	2.79166	1	1	0.00839368	0.110245	0.702614	0	NA	1	1	0	0	1	NA	NA	NA	NA	NA	NA	NA
PSTSSTVK	8	TRUE	sp|Q16666|IF16_HUMAN	IFI16	HUMAN	Gamma-interferon-inducible protein 16 OS=Homo sapiens OX=9606 GN=IFI16 PE=1 SV=3	PSTSSTVK/1	['MSFragger', 'Comet', 'Sage', 'PEAKS']	[0.0065021992732836, 0.0011089548100914, 0.0005910165484633, 0.0002279981760145]	[0.1349130637310978, 0.2766089505911051, 0.3140218716616927, 1.6255247681305676]	[0.0682940397072644, 0.0192913387096296, 0.0119861299889135, 0.0012301704195783]	0.783428	0.131721	1	4	0.000227998	0.00123017	1.62552	0	NA	1	0	1	0	1	netMHCpan-4.1	HLA-A*03:01	24	NB	PSTSSTV-K	2	PST-SSTVK
PSTVKEV	7	FALSE	sp|P27816|MAP4_HUMAN	MAP4	HUMAN	Microtubule-associated protein 4 OS=Homo sapiens OX=9606 GN=MAP4 PE=1 SV=3	PSTVKEV/1	['MSFragger', 'Comet', 'Sage']	[0.0079703429101019, 0.0040418449833571, 0.0025611175785797]	[0.1129743925892197, 0.1806147997001296, 0.2067826136374933]	[0.079741619615972, 0.042557344997644, 0.0305803537306883]	0.963733	0.778688	1	3	0.00256112	0.0305804	0.206783	0	NA	5	3	1	1	5	NA	NA	NA	NA	NA	NA	NA
PSVPKVPKGRK	11	TRUE	sp|Q92522|H1X_HUMAN	H1-10	HUMAN	Histone H1.10 OS=Homo sapiens OX=9606 GN=H1-10 PE=1 SV=1	PSVPKVPKGRK/3	['MSFragger', 'Comet', 'Sage', 'PEAKS']	[0.0006123698714023, 0.0004987531172069, 0.0004823926676314, 0.0002279981760145]	[0.8252652986775643, 0.5758064542329097, 0.5631568476800917, 2.71028576265691]	[0.000400520984191, 0.0015792038391132, 0.0013192824629293, 3.402635881287223e-06]	0.977691	0.339221	1	4	0.000227998	3.40264e-06	2.71029	0	NA	9	3	3	3	9	netMHCpan-4.1	HLA-A*03:01	6.779	NB	PSVPKVPKK	2	PSVPKVPKK
PTEDVPR	7	FALSE	sp|Q02878|RL6_HUMAN	RPL6	HUMAN	Large ribosomal subunit protein eL6 OS=Homo sapiens OX=9606 GN=RPL6 PE=1 SV=3	PTEDVPR/2	['Comet', 'Sage']	[0.0009436929852154, 0.003584985238296]	[0.3046246421049295, 0.1621059536691571]	[0.0152821448431059, 0.0448318003991985]	0.974527	3.11575	1	2	0.000943693	0.0152821	0.304625	0	NA	1	0	0	1	1	NA	NA	NA	NA	NA	NA	NA
PTFKFEDPKF	10	TRUE	sp|P18859|ATP5J_HUMAN	ATP5PF	HUMAN	ATP synthase-coupling factor 6, mitochondrial OS=Homo sapiens OX=9606 GN=ATP5PF PE=1 SV=1	PTFKFEDPKF/3	['MSFragger', 'Comet', 'Sage', 'PEAKS']	[0.0006123698714023, 0.0009436929852154, 0.0005910165484633, 0.0002279981760145]	[0.5061668224625944, 0.3830372475407396, 0.3215517092647224, 2.063256448918874]	[0.0043727417884838, 0.0079424495961832, 0.0112167968881829, 0.0001149116272405]	0.699183	0.166056	1	4	0.000227998	0.000114912	2.06326	0	NA	1	0	0	1	1	netMHCpan-4.1	HLA-B*51:01	34.059	NB	PTFKEDPKF	2	PTFKFEDPK
PTKAAPK	7	FALSE	sp|P83731|RL24_HUMAN	RPL24	HUMAN	Large ribosomal subunit protein eL24 OS=Homo sapiens OX=9606 GN=RPL24 PE=1 SV=1	PTKAAPK/1	['Comet', 'PEAKS']	[0.0011089548100914, 0.0002279981760145]	[0.2838494891090846, 1.7526792927148815]	[0.0181651825194414, 0.0006195854829233]	0.973461	0.683829	1	2	0.000227998	0.000619585	1.75268	0	NA	10	3	3	4	10	NA	NA	NA	NA	NA	NA	NA
PTKFLEL	7	FALSE	sp|P29597|TYK2_HUMAN	TYK2	HUMAN	Non-receptor tyrosine-protein kinase TYK2 OS=Homo sapiens OX=9606 GN=TYK2 PE=1 SV=3	PTKFLEL/1;PTKFLEL/2	['MSFragger', 'Comet', 'PEAKS']	[0.0081421169504071, 0.0072840790842872, 0.0002279981760145]	[0.1116724627464839, 0.1158243579486574, 1.5224976351649608]	[0.0804736902790591, 0.0717971205440454, 0.0021361215992704]	0.973378	3.46581	2	3	0.000227998	0.00213612	1.5225	0	NA	4	1	1	2	4	NA	NA	NA	NA	NA	NA	NA
PTLDKPSVVSLQNL	14	FALSE	sp|Q92974|ARHG2_HUMAN	ARHGEF2	HUMAN	Rho guanine nucleotide exchange factor 2 OS=Homo sapiens OX=9606 GN=ARHGEF2 PE=1 SV=4	PTLDKPSVVSLQNL/2	['MSFragger', 'Comet', 'Sage', 'PEAKS']	[0.0006123698714023, 0.0034808552958727, 0.0008665511265164, 0.0002279981760145]	[0.644148450478324, 0.1925700865860837, 0.2947748756572571, 1.9464971681214585]	[0.0015541450799509, 0.0385962911249741, 0.0141976145483059, 0.0002166903714908]	0.667404	0.00582828	1	4	0.000227998	0.00021669	1.9465	0	NA	2	1	1	0	2	netMHCIIpan-4.3	HLA-DQA10101-DQB10602	8.89	NB	DKPSVVSLQ	NA	NA
PTSYDQSSY	9	TRUE	sp|Q01844|EWS_HUMAN	EWSR1	HUMAN	RNA-binding protein EWS OS=Homo sapiens OX=9606 GN=EWSR1 PE=1 SV=1	PTSYDQSSY/1	['MSFragger', 'Sage', 'PEAKS']	[0.0094100615273253, 0.0095395340304531, 0.0005958291956305]	[0.0910833195400073, 0.0741279632057404, 1.2383336230429212]	[0.0928981038279732, 0.0928643307066932, 0.0094161160637839]	0.854162	0.310149	1	3	0.000595829	0.00941612	1.23833	0	NA	1	0	0	1	1	netMHCpan-4.1	HLA-C*07:01	12.896	NB	PTSYDQSSY	1	PTSYDQSSY
PTTEEKKPAA	10	TRUE	sp|P36578|RL4_HUMAN	RPL4	HUMAN	Large ribosomal subunit protein uL4 OS=Homo sapiens OX=9606 GN=RPL4 PE=1 SV=5	PTTEEKKPAA/1	['MSFragger', 'Comet', 'Sage', 'PEAKS']	[0.0006123698714023, 0.0004987531172069, 0.0004823926676314, 0.0002279981760145]	[0.4195676857839822, 0.5144393930125511, 0.4629363988130282, 2.7551285522388413]	[0.0083720331580869, 0.002642163637873, 0.003210411222262, 2.6659402183549904e-06]	0.994151	0.032481	1	4	0.000227998	2.66594e-06	2.75513	0	NA	6	3	1	2	6	netMHCpan-4.1	HLA-C*01:02	55	NB	TTEEKKPAA	2	PTTEEKKPA
PTTKTYFPHF	10	TRUE	sp|P69905|HBA_HUMAN	HBA2	HUMAN	Hemoglobin subunit alpha OS=Homo sapiens OX=9606 GN=HBA2 PE=1 SV=2	PTTKTYFPHF/3	['Sage', 'PEAKS']	[0.0094322174958387, 0.0002279981760145]	[0.079851052450647, 2.003576368105864]	[0.0886881546297258, 0.0001589299072599]	0.0317961	2.59294	1	2	0.000227998	0.00015893	2.00358	0	NA	1	0	1	0	1	netMHCpan-4.1	HLA-C*07:01	33	NB	TTKTYFPHF	4	TTKTYFPHF
PTVESEEAF	9	TRUE	sp|Q15014|MO4L2_HUMAN	MORF4L2	HUMAN	Mortality factor 4-like protein 2 OS=Homo sapiens OX=9606 GN=MORF4L2 PE=1 SV=1	PTVESEEAF/1	['MSFragger', 'Comet', 'Sage', 'PEAKS']	[0.0008539709649871, 0.0037064492216456, 0.0031710079275198, 0.0002279981760145]	[0.4011842589152461, 0.1911973948096653, 0.1930968274967645, 1.5111300798506535]	[0.0096085780793151, 0.0390322763496673, 0.0344051305808708, 0.0022695250846289]	0.916484	2.1361	1	4	0.000227998	0.00226953	1.51113	0	NA	2	0	1	1	2	netMHCpan-4.1	HLA-C*01:02	14.796	NB	PTVESEEAF	4	PTVESEEAF
PVDFQGRSTGEA	12	TRUE	sp|P31943|HNRH1_HUMAN;sp|P55795|HNRH2_HUMAN	HNRNPH1;HNRNPH2	HUMAN	Heterogeneous nuclear ribonucleoprotein H OS=Homo sapiens OX=9606 GN=HNRNPH1 PE=1 SV=4	PVDFQGRSTGEA/2	['MSFragger', 'Sage', 'PEAKS']	[0.0006123698714023, 0.0012553351744915, 0.0002279981760145]	[0.4425544521639303, 0.2791202565769267, 1.996199279052976]	[0.0070466387971713, 0.0162890500858517, 0.0001654285371461]	0.702421	0.822626	1	3	0.000227998	0.000165429	1.9962	0	NA	1	1	0	0	1	netMHCpan-4.1	HLA-C*01:02	85	NB	PVDFQGRSA	1	PQGRSTGEA
PVDFQGRSTGEAF	13	FALSE	sp|P31943|HNRH1_HUMAN;sp|P55795|HNRH2_HUMAN	HNRNPH1;HNRNPH2	HUMAN	Heterogeneous nuclear ribonucleoprotein H OS=Homo sapiens OX=9606 GN=HNRNPH1 PE=1 SV=4	PVDFQGRSTGEAF/2	['MSFragger', 'Sage', 'PEAKS']	[0.0066539923954372, 0.0019569471624266, 0.0069023569023569]	[0.1335785057403989, 0.2265711441290796, 0.7657843309832172]	[0.0689443348034977, 0.0257670786965781, 0.0843340102231439]	0.625526	0.421483	1	3	0.00195695	0.0257671	0.765784	0	NA	3	1	1	1	3	netMHCIIpan-4.3	DRB1_1601	16.78	NB	FQGRSTGEA	NA	NA
PVDLSKWSGPLSL	13	FALSE	sp|P30086|PEBP1_HUMAN	PEBP1	HUMAN	Phosphatidylethanolamine-binding protein 1 OS=Homo sapiens OX=9606 GN=PEBP1 PE=1 SV=3	PVDLSKWSGPLSL/2	['MSFragger', 'Comet', 'Sage', 'PEAKS']	[0.0006123698714023, 0.0004987531172069, 0.0005910165484633, 0.0002279981760145]	[0.7635889257734594, 0.5011604467445442, 0.3061486871714807, 2.4073227079157413]	[0.0006354667980486, 0.0029533330890884, 0.012846333977102, 1.768870196952973e-05]	0.314209	0.37952	1	4	0.000227998	1.76887e-05	2.40732	0	NA	1	0	0	1	1	netMHCIIpan-4.3	DRB1_1501	4.07	WB	LSKWSGPLS	NA	NA
PVEEAYKRGLVG	12	TRUE	sp|P15924|DESP_HUMAN	DSP	HUMAN	Desmoplakin OS=Homo sapiens OX=9606 GN=DSP PE=1 SV=3	PVEEAYKRGLVG/3;PVEEAYKRGLVG/2	['MSFragger', 'Comet', 'Sage', 'PEAKS']	[0.0008539709649871, 0.0023690444853908, 0.0005910165484633, 0.0002279981760145]	[0.3788984242007679, 0.2167763075389136, 0.3740101609149106, 2.4488318460257386]	[0.0113535508522043, 0.0316420094666293, 0.0070580810546914, 1.4112983574568154e-05]	0.755964	0.397506	2	4	0.000227998	1.4113e-05	2.44883	0	NA	4	1	1	2	4	netMHCpan-4.1	HLA-C*01:02	85	NB	PAYKRGLVG	3	PVEEAYRGL
PVEKSPAKKKATKK	14	FALSE	sp|P16401|H15_HUMAN	H1-5	HUMAN	Histone H1.5 OS=Homo sapiens OX=9606 GN=H1-5 PE=1 SV=3	PVEKSPAKKKATKK/2	['Comet', 'PEAKS']	[0.0004987531172069, 0.0002279981760145]	[0.5353903865104986, 1.9429395692053075]	[0.0022164569569373, 0.0002209165377324]	0.738886	1.12542	1	2	0.000227998	0.000220917	1.94294	0	NA	2	1	1	0	2	netMHCIIpan-4.3	DRB5_0101	6.1	NB	VEKSPAKKK	NA	NA
PVGAAKKPK	9	TRUE	sp|P16403|H12_HUMAN	H1-2	HUMAN	Histone H1.2 OS=Homo sapiens OX=9606 GN=H1-2 PE=1 SV=2	PVGAAKKPK/1;PVGAAKKPK/2	['MSFragger', 'Comet', 'Sage', 'PEAKS']	[0.0006123698714023, 0.0008779631255487, 0.0004823926676314, 0.0002279981760145]	[0.5799077743689244, 0.4371195652866935, 0.5289991655435207, 2.739887697328536]	[0.0025152330330014, 0.005051050177783, 0.001786513734676, 2.8964439668384715e-06]	0.992735	0.221093	2	4	0.000227998	2.89644e-06	2.73989	0	NA	17	5	7	5	17	netMHCpan-4.1	HLA-A*03:01	5.667	NB	PVGAAKKPK	2	PVGAAKKPK
PVGAAKKPKK	10	TRUE	sp|P16403|H12_HUMAN	H1-2	HUMAN	Histone H1.2 OS=Homo sapiens OX=9606 GN=H1-2 PE=1 SV=2	PVGAAKKPKK/1	['MSFragger', 'Comet', 'Sage', 'PEAKS']	[0.0006123698714023, 0.0009436929852154, 0.0011389521640091, 0.0002279981760145]	[0.426740540343701, 0.3098693570200529, 0.2889895093485495, 2.3716131543555745]	[0.0079337539664539, 0.0146290290922884, 0.0149377757812893, 2.148162154439132e-05]	0.976185	0.11399	1	4	0.000227998	2.14816e-05	2.37161	0	NA	2	1	0	1	2	netMHCpan-4.1	HLA-A*03:01	8.097	NB	PVAAKKPKK	2	PVGAAKKPK
PVGAAKKPKKAAGGATPK	18	FALSE	sp|P16403|H12_HUMAN	H1-2	HUMAN	Histone H1.2 OS=Homo sapiens OX=9606 GN=H1-2 PE=1 SV=2	PVGAAKKPKKAAGGATPK/2	['MSFragger', 'Comet', 'Sage', 'PEAKS']	[0.0008539709649871, 0.0004987531172069, 0.0005910165484633, 0.0002279981760145]	[0.4020521906207718, 0.5558099295033476, 0.3859377392516821, 2.533346854031946]	[0.0095463046892689, 0.0018675957618842, 0.0063512255227942, 8.91086900296493e-06]	0.771424	0.016525	1	4	0.000227998	8.91087e-06	2.53335	0	NA	5	2	1	2	5	netMHCIIpan-4.3	DRB5_0101	69.18	NB	VGAAKKPKK	NA	NA
PVGAANFREA	10	TRUE	sp|P06733|ENOA_HUMAN	ENO1	HUMAN	Alpha-enolase OS=Homo sapiens OX=9606 GN=ENO1 PE=1 SV=2	PVGAANFREA/2	['MSFragger', 'Comet', 'Sage', 'PEAKS']	[0.0012553351744915, 0.0009436929852154, 0.0004823926676314, 0.0002279981760145]	[0.3541347513527541, 0.3902134449085563, 0.4380709492076457, 2.8682038457215966]	[0.0136635149228076, 0.0074798000538625, 0.0040023130644464, 1.4409468236280103e-06]	0.97964	0.442721	1	4	0.000227998	1.44095e-06	2.8682	0	NA	6	1	3	2	6	netMHCpan-4.1	HLA-C*01:02	56.667	NB	VGAANFREA	1	PVGAANFEA
PVGGDKNGGTRVVK	14	FALSE	sp|Q02878|RL6_HUMAN	RPL6	HUMAN	Large ribosomal subunit protein eL6 OS=Homo sapiens OX=9606 GN=RPL6 PE=1 SV=3	PVGGDKNGGTRVVK/3	['MSFragger', 'Comet', 'Sage', 'PEAKS']	[0.005528134254689, 0.0009436929852154, 0.0076628352490421, 0.0041337167505391]	[0.1594237410140087, 0.3166127092670582, 0.103692048710364, 0.9147166481034592]	[0.0573248437934731, 0.0138297960938503, 0.073050931885154, 0.0440294300543738]	0.22704	0.0873088	1	4	0.000943693	0.0138298	0.914717	0	NA	2	0	1	1	2	netMHCIIpan-4.3	HLA-DQA10101-DQB10602	64.35	NB	DKNGGTRVV	NA	NA
PVGGSLED	8	TRUE	sp|Q53RT3|APRV1_HUMAN	ASPRV1	HUMAN	Retroviral-like aspartic protease 1 OS=Homo sapiens OX=9606 GN=ASPRV1 PE=1 SV=1	PVGGSLED/1	['MSFragger', 'Comet', 'Sage', 'PEAKS']	[0.0011179429849077, 0.0011089548100914, 0.0021881838074398, 0.0002279981760145]	[0.3637078372776867, 0.2556779614534219, 0.22481174181689, 2.174636952944944]	[0.0127199171506227, 0.0229485243968272, 0.0261634130584851, 6.271603279924287e-05]	0.984679	1.32342	1	4	0.000227998	6.2716e-05	2.17464	0	NA	5	1	3	1	5	netMHCpan-4.1	HLA-B*51:01	82	NB	#NAME?	1	PVGGSLE-D
PVGGSLEDE	9	TRUE	sp|Q53RT3|APRV1_HUMAN	ASPRV1	HUMAN	Retroviral-like aspartic protease 1 OS=Homo sapiens OX=9606 GN=ASPRV1 PE=1 SV=1	PVGGSLEDE/1	['MSFragger', 'Comet', 'Sage', 'PEAKS']	[0.0006123698714023, 0.0009436929852154, 0.0005910165484633, 0.0002279981760145]	[0.6326189454709726, 0.3883677416160841, 0.3727009237212887, 2.3157425059699577]	[0.0016943611534635, 0.0075961643371542, 0.0071402848482289, 2.9111589988657477e-05]	0.953305	1.20486	1	4	0.000227998	2.91116e-05	2.31574	0	NA	7	2	3	2	7	netMHCpan-4.1	HLA-A*03:01	90	NB	PVGGSLEDE	1	PVGGSLEDE
PVGGSLEDEF	10	TRUE	sp|Q53RT3|APRV1_HUMAN	ASPRV1	HUMAN	Retroviral-like aspartic protease 1 OS=Homo sapiens OX=9606 GN=ASPRV1 PE=1 SV=1	PVGGSLEDEF/1	['MSFragger', 'Comet', 'Sage', 'PEAKS']	[0.0012553351744915, 0.0021158423697434, 0.0031710079275198, 0.0002279981760145]	[0.3308671602748964, 0.2215285475146926, 0.1937755626344648, 2.309354021962219]	[0.0162557304882814, 0.030427955911439, 0.0342050631537836, 3.014106400352423e-05]	0.963348	0.0359158	1	4	0.000227998	3.01411e-05	2.30935	0	NA	3	1	2	0	3	netMHCpan-4.1	HLA-B*51:01	47.3	NB	VGGSLEDEF	1	PVGGSLEEF
PVGPAGGNQ	9	TRUE	sp|P22061|PIMT_HUMAN	PCMT1	HUMAN	Protein-L-isoaspartate(D-aspartate) O-methyltransferase OS=Homo sapiens OX=9606 GN=PCMT1 PE=1 SV=4	PVGPAGGNQ/1	['MSFragger']	[0.0039857352632683]	[0.1979471963774007]	[0.0433858038134152]	0.815027	1.80295	1	1	0.00398574	0.0433858	0.197947	0	NA	2	0	2	0	2	netMHCpan-4.1	HLA-A*03:01	42.75	NB	PVGPAGGNQ	1	PVGPAGGNQ
PVGPSGPPG	9	TRUE	P02461|CO3A1_HUMAN	COL3A1	HUMAN	Collagen alpha-1(III) chain OS=Homo sapiens OX=9606 GN=COL3A1 PE=1 SV=4	PVGPSGPPG/1	['PEAKS']	[0.0002279981760145]	[1.7823879917133816]	[0.000527587559063]	0.795451	1.52742	1	1	0.000227998	0.000527588	1.78239	0	NA	1	1	0	0	1	netMHCpan-4.1	HLA-C*01:02	75	NB	PVGPSGPPG	1	PVGPSGPPG
PVINGGVPETTEL	13	FALSE	sp|P30838|AL3A1_HUMAN	ALDH3A1	HUMAN	Aldehyde dehydrogenase, dimeric NADP-preferring OS=Homo sapiens OX=9606 GN=ALDH3A1 PE=1 SV=3	PVINGGVPETTEL/2	['MSFragger', 'Comet', 'Sage']	[0.0038477982043608, 0.0021158423697434, 0.0005910165484633]	[0.207700467439366, 0.219277823522512, 0.4005413869853796]	[0.0404084791227934, 0.0309971704182225, 0.0055810400393119]	0.894861	0.22615	1	3	0.000591017	0.00558104	0.400541	0	NA	1	0	0	1	1	netMHCIIpan-4.3	HLA-DQA10101-DQB10602	12.01	NB	INGGVPETT	NA	NA
PVITQLTMPVSVTHAGQ	17	FALSE	Q7Z443|PK1L3_HUMAN	PKD1L3	HUMAN	Polycystin-1-like protein 3 OS=Homo sapiens OX=9606 GN=PKD1L3 PE=1 SV=1	PVITQLTM[UNIMOD:Oxidation]PVSVTHAGQ/2	['PEAKS']	[0.0069023569023569]	[0.7639657710305323]	[0.0849937012074098]	0.402275	2.12585	1	1	0.00690236	0.0849937	0.763966	0	NA	1	0	1	0	1	netMHCIIpan-4.3	HLA-DQA10101-DQB10602	29.96	NB	TMPVSVTHA	NA	NA
PVKASKPKKAKPVKPKAK	18	FALSE	sp|P07305|H10_HUMAN	H1-0	HUMAN	Histone H1.0 OS=Homo sapiens OX=9606 GN=H1-0 PE=1 SV=3	PVKASKPKKAKPVKPKAK/3	['MSFragger', 'Comet', 'Sage', 'PEAKS']	[0.0018739751698289, 0.0004987531172069, 0.0019569471624266, 0.0002279981760145]	[0.2951916752653166, 0.526910610083624, 0.2297632456067156, 2.9066701435433218]	[0.0212009621338678, 0.0023798136074103, 0.0250628332074363, 1.1688260962275365e-06]	0.354447	0.11089	1	4	0.000227998	1.16883e-06	2.90667	0	NA	4	1	1	2	4	netMHCIIpan-4.3	HLA-DPA10202-DPB10201	43.93	NB	SKPKKAKPV	NA	NA
PVKKAKKKLAATPK	14	FALSE	sp|P07305|H10_HUMAN	H1-0	HUMAN	Histone H1.0 OS=Homo sapiens OX=9606 GN=H1-0 PE=1 SV=3	PVKKAKKKLAATPK/2	['MSFragger', 'Comet', 'PEAKS']	[0.0012553351744915, 0.0095852895148669, 0.0002279981760145]	[0.310010940653993, 0.0860999727378635, 1.4529601195275017]	[0.018988768607698, 0.0908190995806087, 0.0030903977497271]	0.575225	1.75673	1	3	0.000227998	0.0030904	1.45296	0	NA	1	1	0	0	1	netMHCIIpan-4.3	HLA-DPA10202-DPB10201	6.82	NB	KAKKKLAAT	NA	NA
PVKKKAAKK	9	TRUE	sp|P16403|H12_HUMAN	H1-2	HUMAN	Histone H1.2 OS=Homo sapiens OX=9606 GN=H1-2 PE=1 SV=2	PVKKKAAKK/1	['MSFragger', 'Comet', 'Sage', 'PEAKS']	[0.0006123698714023, 0.0004987531172069, 0.0005910165484633, 0.0002279981760145]	[0.5177327050983023, 0.5987379350562609, 0.4145005653380108, 1.5377487307567672]	[0.0040093592662732, 0.0013028463173771, 0.0049319970720422, 0.0019691602769143]	0.926168	1.61654	1	4	0.000227998	0.00130285	1.53775	0	NA	1	0	0	1	1	netMHCpan-4.1	HLA-A*03:01	2.855	NB	PVKKKAAKK	2	PVKKKAAKK
PVKKKAAKKAGGTPR	15	FALSE	sp|P16403|H12_HUMAN	H1-2	HUMAN	Histone H1.2 OS=Homo sapiens OX=9606 GN=H1-2 PE=1 SV=2	PVKKKAAKKAGGTPR/2	['MSFragger', 'Comet', 'Sage', 'PEAKS']	[0.0006123698714023, 0.0004987531172069, 0.0004823926676314, 0.0002279981760145]	[0.5713945609762628, 0.8900951107063488, 0.5917636492731653, 2.870582434450637]	[0.0026810056057855, 0.0001130127603658, 0.0010234176987697, 1.4224179248090786e-06]	0.681159	0.637358	1	4	0.000227998	1.42242e-06	2.87058	0	NA	3	1	1	1	3	netMHCIIpan-4.3	HLA-DPA10202-DPB10201	14.66	NB	KAAKKAGGT	NA	NA
PVKPKAK	7	FALSE	P07305|H10_HUMAN	H1-0	HUMAN	Histone H1.0 OS=Homo sapiens OX=9606 GN=H1-0 PE=1 SV=3	PVKPKAK/1	['PEAKS']	[0.0002279981760145]	[2.075395927425314]	[0.0001075742349722]	0.990518	0.626408	1	1	0.000227998	0.000107574	2.0754	0	NA	6	2	2	2	6	NA	NA	NA	NA	NA	NA	NA
PVKVSAPRVGGKR	13	FALSE	sp|P83731|RL24_HUMAN	RPL24	HUMAN	Large ribosomal subunit protein eL24 OS=Homo sapiens OX=9606 GN=RPL24 PE=1 SV=1	PVKVSAPRVGGKR/3	['MSFragger', 'Sage', 'PEAKS']	[0.0039857352632683, 0.0012553351744915, 0.0002279981760145]	[0.2008950315689502, 0.2519797429359171, 1.535708442269359]	[0.0424644241336958, 0.0206547437340949, 0.0019907308796115]	0.0295235	0.0396457	1	3	0.000227998	0.00199073	1.53571	0	NA	5	1	1	3	5	netMHCIIpan-4.3	DRB5_0101	25.08	NB	VKVSAPRVG	NA	NA
PVLGTVGFGSGLHG	14	FALSE	sp|P13639|EF2_HUMAN	EEF2	HUMAN	Elongation factor 2 OS=Homo sapiens OX=9606 GN=EEF2 PE=1 SV=4	PVLGTVGFGSGLHG/2	['MSFragger', 'Comet', 'Sage', 'PEAKS']	[0.0006123698714023, 0.0004987531172069, 0.0004823926676314, 0.0002279981760145]	[1.037632073599403, 0.6167867585535735, 0.6092798232837339, 2.959912440462614]	[8.171929747769076e-05, 0.0011197784929628, 0.0008760331806984, 8.74853174217221e-07]	0.803257	0.633252	1	4	0.000227998	8.74853e-07	2.95991	0	NA	1	0	0	1	1	netMHCIIpan-4.3	HLA-DQA10102-DQB10501	55.9	NB	TVGFGSGLH	NA	NA
PVLKNPDDPDTVD	13	FALSE	sp|Q5D862|FILA2_HUMAN	FLG2	HUMAN	Filaggrin-2 OS=Homo sapiens OX=9606 GN=FLG2 PE=1 SV=1	PVLKNPDDPDTVD/2	['MSFragger', 'Comet', 'Sage', 'PEAKS']	[0.0006123698714023, 0.0004987531172069, 0.0004823926676314, 0.0002279981760145]	[0.8709499899817766, 0.9831565235125695, 0.5324383655019366, 2.665522128379271]	[0.0002845337834003, 5.175621976426776e-05, 0.0017328073136844, 4.341031255271834e-06]	0.886979	2.50552	1	4	0.000227998	4.34103e-06	2.66552	0	NA	4	1	1	2	4	netMHCIIpan-4.3	HLA-DQA10101-DQB10501	21.21	NB	LKNPDDPDT	NA	NA
PVLPRLDPE	9	TRUE	sp|Q9NRY2|SOSSC_HUMAN	INIP	HUMAN	SOSS complex subunit C OS=Homo sapiens OX=9606 GN=INIP PE=1 SV=1	PVLPRLDPE/2	['MSFragger', 'Comet', 'Sage', 'PEAKS']	[0.0011179429849077, 0.0009436929852154, 0.0004823926676314, 0.0002279981760145]	[0.3652788533775414, 0.3757754713375759, 0.4609329100096165, 1.8448096677294976]	[0.0125713601756593, 0.0084396183527301, 0.0032679639607806, 0.0003762210790116]	0.995353	0.490992	1	4	0.000227998	0.000376221	1.84481	0	NA	4	1	1	2	4	netMHCpan-4.1	HLA-A*31:01	45	NB	PVLPRLDPE	2	PVLPRLDPE
PVNESFG	7	FALSE	sp|P13639|EF2_HUMAN	EEF2	HUMAN	Elongation factor 2 OS=Homo sapiens OX=9606 GN=EEF2 PE=1 SV=4	PVNESFG/1	['Sage', 'PEAKS']	[0.0094322174958387, 0.0011776251226692]	[0.0808708217455106, 1.1299511432113412]	[0.087961931187815, 0.0161738354234338]	0.97767	2.0371	1	2	0.00117763	0.0161738	1.12995	0	NA	4	0	2	2	4	NA	NA	NA	NA	NA	NA	NA
PVNVTTE	7	FALSE	P68104|EF1A1_HUMAN;Q5VTE0|EF1A3_HUMAN	EEF1A1;EEF1A1P5	HUMAN	Elongation factor 1-alpha 1 OS=Homo sapiens OX=9606 GN=EEF1A1 PE=1 SV=1	PVNVTTE/1	['PEAKS']	[0.0050939750570876]	[0.8593586160696554]	[0.0562315931856335]	0.950318	0.669148	1	1	0.00509398	0.0562316	0.859359	0	NA	1	0	1	0	1	NA	NA	NA	NA	NA	NA	NA
PVPPPPAPPPPPTF	14	FALSE	sp|O43516|WIPF1_HUMAN	WIPF1	HUMAN	WAS/WASL-interacting protein family member 1 OS=Homo sapiens OX=9606 GN=WIPF1 PE=1 SV=3	PVPPPPAPPPPPTF/2	['MSFragger', 'Comet', 'Sage', 'PEAKS']	[0.0006123698714023, 0.0004987531172069, 0.0004823926676314, 0.0002279981760145]	[1.017994883474625, 0.6100961541743606, 0.49857165729506, 2.863141657916997]	[9.46580882032618e-05, 0.0011844311011947, 0.0023403023489196, 1.4811879964340662e-06]	0.92251	0.0304408	1	4	0.000227998	1.48119e-06	2.86314	0	NA	4	2	1	1	4	netMHCIIpan-4.3	HLA-DPA10202-DPB10402	98.96	NB	PPAPPPPPT	NA	NA
PVPPPPAPPPPPTFA	15	FALSE	sp|O43516|WIPF1_HUMAN	WIPF1	HUMAN	WAS/WASL-interacting protein family member 1 OS=Homo sapiens OX=9606 GN=WIPF1 PE=1 SV=3	PVPPPPAPPPPPTFA/2	['MSFragger', 'Comet', 'Sage', 'PEAKS']	[0.0008539709649871, 0.0011089548100914, 0.002377555872563, 0.0002279981760145]	[0.3829592295417653, 0.2736583334593536, 0.2209731476033682, 2.1676020307340043]	[0.0110136595380654, 0.0197697769564813, 0.0270487492830018, 6.516176076446697e-05]	0.808486	0.106535	1	4	0.000227998	6.51618e-05	2.1676	0	NA	1	0	0	1	1	netMHCIIpan-4.3	HLA-DPA10202-DPB10402	98.14	NB	PAPPPPPTF	NA	NA
PVRQPRHTAAPTDPADGPV	19	FALSE	sp|Q04941|PLP2_HUMAN	PLP2	HUMAN	Proteolipid protein 2 OS=Homo sapiens OX=9606 GN=PLP2 PE=1 SV=1	PVRQPRHTAAPTDPADGPV/3	['MSFragger', 'Comet', 'Sage', 'PEAKS']	[0.0006123698714023, 0.0004987531172069, 0.0004823926676314, 0.0002279981760145]	[0.5313231533685544, 0.6130348279399622, 0.4410749087251505, 3.1133800643124245]	[0.0036207919670544, 0.001155586861193, 0.0038971420390872, 3.795609549837927e-07]	0.492533	0.116689	1	4	0.000227998	3.79561e-07	3.11338	0	NA	2	2	0	0	2	NA	NA	NA	NA	NA	NA	NA
PVSELITK	8	TRUE	sp|P10412|H14_HUMAN;sp|P16401|H15_HUMAN;sp|P16402|H13_HUMAN;sp|P16403|H12_HUMAN	H1-4;H1-5;H1-3;H1-2	HUMAN	Histone H1.4 OS=Homo sapiens OX=9606 GN=H1-4 PE=1 SV=2	PVSELITK/1;PVSELITK/2	['MSFragger', 'Comet', 'Sage', 'PEAKS']	[0.0038477982043608, 0.0009436929852154, 0.0005910165484633, 0.0002279981760145]	[0.20867660372473, 0.3237179202183856, 0.3751066252924252, 1.811043563847425]	[0.0401215458186147, 0.0130345003623274, 0.006989961387005, 0.0004517596555579]	0.98136	2.17064	2	4	0.000227998	0.00045176	1.81104	0	NA	7	1	2	4	7	netMHCpan-4.1	HLA-A*03:01	11.672	NB	PVSE-LITK	2	PV-SELITK
PVTKKKV	7	FALSE	P15924|DESP_HUMAN	DSP	HUMAN	Desmoplakin OS=Homo sapiens OX=9606 GN=DSP PE=1 SV=3	PVTKKKV/2	['PEAKS']	[0.0069023569023569]	[0.7658388477162038]	[0.084314308615698]	0.960552	2.29813	1	1	0.00690236	0.0843143	0.765839	0	NA	1	0	1	0	1	NA	NA	NA	NA	NA	NA	NA
PVTKKKVS	8	TRUE	sp|P15924|DESP_HUMAN	DSP	HUMAN	Desmoplakin OS=Homo sapiens OX=9606 GN=DSP PE=1 SV=3	PVTKKKVS/2	['MSFragger', 'Comet', 'Sage', 'PEAKS']	[0.0006123698714023, 0.0004987531172069, 0.0004823926676314, 0.0002279981760145]	[0.5396337996822951, 0.5613266414714103, 0.4721193484281177, 2.494030759711389]	[0.0034019930035978, 0.0017831465870362, 0.0029592978826755, 1.1036220513526009e-05]	0.922282	2.7185	1	4	0.000227998	1.10362e-05	2.49403	0	NA	1	0	1	0	1	netMHCpan-4.1	HLA-B*51:01	64.706	NB	#NAME?	2	PVTKK-KVS
PVTVTRTTITTTTTSSSG	18	FALSE	sp|Q96S97|MYADM_HUMAN	MYADM	HUMAN	Myeloid-associated differentiation marker OS=Homo sapiens OX=9606 GN=MYADM PE=1 SV=2	PVTVTRTTITTTTTSSSG/2	['MSFragger', 'Comet', 'Sage', 'PEAKS']	[0.0006123698714023, 0.0004987531172069, 0.0004823926676314, 0.0002279981760145]	[2.3529391992388766, 1.721916224173195, 1.8349453747964484, 3.1614702607845566]	[4.331760316189978e-09, 1.0486331122211869e-07, 1.6438741198976142e-08, 2.921738255152513e-07]	0.885008	0.985518	1	4	0.000227998	4.33176e-09	3.16147	0	NA	3	1	1	1	3	netMHCIIpan-4.3	HLA-DQA10101-DQB10602	32.41	NB	ITTTTTSSS	NA	NA
PVVFETE	7	FALSE	sp|Q9NS69|TOM22_HUMAN	TOMM22	HUMAN	Mitochondrial import receptor subunit TOM22 homolog OS=Homo sapiens OX=9606 GN=TOMM22 PE=1 SV=3	PVVFETE/1	['MSFragger', 'Comet', 'Sage', 'PEAKS']	[0.0038477982043608, 0.0034808552958727, 0.0005910165484633, 0.003126724296487]	[0.2167413608402794, 0.1931201152160698, 0.3279499708348203, 0.9668351808697826]	[0.0378247962100021, 0.0384229228665129, 0.0106016273517044, 0.0348252949487776]	0.919917	0.825851	1	4	0.000591017	0.0106016	0.966835	0	NA	2	0	1	1	2	NA	NA	NA	NA	NA	NA	NA
PVVGKKGKKAAVGVK	15	FALSE	sp|P36578|RL4_HUMAN	RPL4	HUMAN	Large ribosomal subunit protein uL4 OS=Homo sapiens OX=9606 GN=RPL4 PE=1 SV=5	PVVGKKGKKAAVGVK/2	['MSFragger', 'Comet', 'Sage', 'PEAKS']	[0.0006123698714023, 0.0004987531172069, 0.0004823926676314, 0.0002279981760145]	[0.6564351479198729, 0.7697292760463315, 0.5214541946595843, 2.9571318944100766]	[0.0014174853819565, 0.0003103090686006, 0.001910234650914, 8.881897796767161e-07]	0.816148	0.0495255	1	4	0.000227998	8.8819e-07	2.95713	0	NA	2	1	1	0	2	netMHCIIpan-4.3	HLA-DPA10202-DPB10201	14.52	NB	KKGKKAAVG	NA	NA
PVVSGHPPISPHFG	14	FALSE	sp|Q02413|DSG1_HUMAN	DSG1	HUMAN	Desmoglein-1 OS=Homo sapiens OX=9606 GN=DSG1 PE=1 SV=2	PVVSGHPPISPHFG/3	['MSFragger', 'Comet', 'Sage', 'PEAKS']	[0.0006123698714023, 0.0009436929852154, 0.0012553351744915, 0.0002279981760145]	[0.750284039638567, 0.3655250806245441, 0.278255412322179, 1.9503614109480507]	[0.0007020078882618, 0.0091945494129817, 0.0164130368728017, 0.000212191287341]	0.308911	0.907767	1	4	0.000227998	0.000212191	1.95036	0	NA	4	1	3	0	4	netMHCIIpan-4.3	DRB1_1501	55.73	NB	VSGHPPISP	NA	NA
PVVSIEDPFDQDD	13	FALSE	sp|P06733|ENOA_HUMAN;sp|P09104|ENOG_HUMAN;sp|P13929|ENOB_HUMAN	ENO1;ENO2;ENO3	HUMAN	Alpha-enolase OS=Homo sapiens OX=9606 GN=ENO1 PE=1 SV=2	PVVSIEDPFDQDD/2	['MSFragger', 'Comet', 'Sage', 'PEAKS']	[0.0006123698714023, 0.0004987531172069, 0.0004823926676314, 0.0002279981760145]	[1.065557112417172, 1.071193161890224, 0.6565687237318316, 2.836945919158113]	[6.630564893189084e-05, 2.4717485721732723e-05, 0.0005756950418349, 1.7080954109431708e-06]	0.966542	0.166908	1	4	0.000227998	1.7081e-06	2.83695	0	NA	2	0	0	2	2	netMHCIIpan-4.3	HLA-DQA10102-DQB10501	0.11	SB	VVSIEDPFD	NA	NA
PYAGDVS	7	FALSE	sp|P05120|PAI2_HUMAN	SERPINB2	HUMAN	Plasminogen activator inhibitor 2 OS=Homo sapiens OX=9606 GN=SERPINB2 PE=1 SV=2	PYAGDVS/1	['Comet', 'Sage', 'PEAKS']	[0.008540218470705, 0.0076628352490421, 0.0002279981760145]	[0.0933407687780336, 0.1009203865366564, 1.7372233388519178]	[0.0857964107365612, 0.0747303921689701, 0.00067358461162]	0.995509	2.07744	1	3	0.000227998	0.000673585	1.73722	0	NA	5	1	2	2	5	NA	NA	NA	NA	NA	NA	NA
PYAGDVSM	8	TRUE	sp|P05120|PAI2_HUMAN	SERPINB2	HUMAN	Plasminogen activator inhibitor 2 OS=Homo sapiens OX=9606 GN=SERPINB2 PE=1 SV=2	PYAGDVSM[UNIMOD:Oxidation]/1	['MSFragger', 'Comet', 'Sage', 'PEAKS']	[0.0012553351744915, 0.0018802041364491, 0.0012553351744915, 0.0002279981760145]	[0.3526948268828739, 0.2255052965726191, 0.2420354928348335, 1.919894983359101]	[0.0138113221869068, 0.0294470794313122, 0.0225255014471045, 0.0002503553847499]	0.941635	3.22367	1	4	0.000227998	0.000250355	1.91989	0	NA	3	1	1	1	3	netMHCpan-4.1	HLA-B*51:01	3.232	NB	#NAME?	0	P-YAGDVSM
PYGRITL	7	FALSE	sp|Q7L576|CYFP1_HUMAN;sp|Q96F07|CYFP2_HUMAN	CYFIP1;CYFIP2	HUMAN	Cytoplasmic FMR1-interacting protein 1 OS=Homo sapiens OX=9606 GN=CYFIP1 PE=1 SV=1	PYGRITL/2	['MSFragger', 'Sage', 'PEAKS']	[0.0094100615273253, 0.0059976009596161, 0.0058701657458563]	[0.0930659608791878, 0.1250898388695751, 0.8280140259383783]	[0.0916300143810274, 0.0612050996765673, 0.064470275347464]	0.991406	5.458	1	3	0.00587017	0.0612051	0.828014	0	NA	4	1	1	2	4	NA	NA	NA	NA	NA	NA	NA
PYTEIHL	7	FALSE	sp|Q13287|NMI_HUMAN	NMI	HUMAN	N-myc-interactor OS=Homo sapiens OX=9606 GN=NMI PE=1 SV=2	PYTEIHL/1;PYTEIHL/2	['MSFragger', 'Comet', 'Sage', 'PEAKS']	[0.0020775623268698, 0.0032475643267549, 0.0012553351744915, 0.0005958291956305]	[0.2594445786061292, 0.1978993930675955, 0.2715183886374469, 1.2590176792603156]	[0.0276303300684383, 0.0369479643799645, 0.0174111483391013, 0.0084747681407515]	0.987483	8.0416	2	4	0.000595829	0.00847477	1.25902	0	NA	7	2	2	3	7	NA	NA	NA	NA	NA	NA	NA
PYVPEKGTVGA	11	TRUE	sp|P42357|HUTH_HUMAN	HAL	HUMAN	Histidine ammonia-lyase OS=Homo sapiens OX=9606 GN=HAL PE=1 SV=1	PYVPEKGTVGA/2	['MSFragger', 'Comet', 'Sage', 'PEAKS']	[0.0012553351744915, 0.0011089548100914, 0.0012553351744915, 0.0002279981760145]	[0.333045556939563, 0.2734025877609413, 0.2491637192850088, 1.6619272215307537]	[0.0159937127715108, 0.0198117927633369, 0.0211685322246281, 0.0010112881884698]	0.96734	1.43959	1	4	0.000227998	0.00101129	1.66193	0	NA	1	0	0	1	1	netMHCpan-4.1	HLA-C*01:02	15.602	NB	YVPEKGTVA	3	YVPEKGTVG
QAEDVIRH	8	TRUE	sp|Q6E0U4|DMKN_HUMAN	DMKN	HUMAN	Dermokine OS=Homo sapiens OX=9606 GN=DMKN PE=1 SV=3	Q[UNIMOD:Gln->pyro-Glu]AEDVIRH/2	['MSFragger', 'PEAKS']	[0.0051865150608418, 0.0002279981760145]	[0.1653200401586908, 1.5771198215249371]	[0.0549455859140621, 0.0015951766917431]	0.339573	0.938597	1	2	0.000227998	0.00159518	1.57712	0	NA	1	0	0	1	1	netMHCpan-4.1	HLA-B*18:01	14.446	NB	#NAME?	3	QAEDVIR-H
QAEDVIRHG	9	TRUE	sp|Q6E0U4|DMKN_HUMAN	DMKN	HUMAN	Dermokine OS=Homo sapiens OX=9606 GN=DMKN PE=1 SV=3	Q[UNIMOD:Gln->pyro-Glu]AEDVIRHG/2	['MSFragger', 'Comet', 'Sage', 'PEAKS']	[0.0006123698714023, 0.0040418449833571, 0.0012553351744915, 0.0002279981760145]	[0.4760939758182662, 0.1841858701327196, 0.2751553693770905, 1.76796552204331]	[0.0054793381722001, 0.041334710190057, 0.0168651358052346, 0.0005704149382092]	0.48775	0.00264368	1	4	0.000227998	0.000570415	1.76797	0	NA	4	2	2	0	4	netMHCpan-4.1	HLA-B*51:01	19.691	NB	QAEDVIRHG	3	QAEDVIRHG
QAEDVIRHGA	10	TRUE	Q6E0U4|DMKN_HUMAN	DMKN	HUMAN	Dermokine OS=Homo sapiens OX=9606 GN=DMKN PE=1 SV=3	Q[UNIMOD:Gln->pyro-Glu]AEDVIRHGA/2	['PEAKS']	[0.0077775939103094]	[0.7134560235345587]	[0.1053423127710134]	0.40865	0.522452	1	1	0.00777759	0.105342	0.713456	0	NA	1	0	1	0	1	netMHCpan-4.1	HLA-B*18:01	18.923	NB	QEDVIRHGA	3	QAEDVIRHG
QAEDVIRHGAD	11	TRUE	sp|Q6E0U4|DMKN_HUMAN	DMKN	HUMAN	Dermokine OS=Homo sapiens OX=9606 GN=DMKN PE=1 SV=3	Q[UNIMOD:Gln->pyro-Glu]AEDVIRHGAD/2	['MSFragger', 'Comet', 'Sage', 'PEAKS']	[0.0012553351744915, 0.0009436929852154, 0.0012553351744915, 0.0033021463951568]	[0.3343600548502884, 0.3234571741406759, 0.2558819342214405, 0.9539635475136674]	[0.015837628329651, 0.0130628675773402, 0.0199628828301108, 0.0369168049534053]	0.486563	1.05052	1	4	0.000943693	0.0130629	0.953964	0	NA	3	1	1	1	3	netMHCpan-4.1	HLA-B*51:01	74.444	NB	QAEDVIRAD	3	QAEDVIRAD
QAEDVIRHGADA	12	TRUE	sp|Q6E0U4|DMKN_HUMAN	DMKN	HUMAN	Dermokine OS=Homo sapiens OX=9606 GN=DMKN PE=1 SV=3	Q[UNIMOD:Gln->pyro-Glu]AEDVIRHGADA/2	['MSFragger']	[0.005528134254689]	[0.1570942387799315]	[0.0582913871069818]	0.465989	0.481529	1	1	0.00552813	0.0582914	0.157094	0	NA	1	0	0	1	1	netMHCpan-4.1	HLA-B*51:01	45.231	NB	QAEDVIRHA	3	QAEDVIRAD
QAGGFLGPPPPSGKFS	16	FALSE	sp|Q9UM00|TMCO1_HUMAN	TMCO1	HUMAN	Calcium load-activated calcium channel OS=Homo sapiens OX=9606 GN=TMCO1 PE=1 SV=2	Q[UNIMOD:Gln->pyro-Glu]AGGFLGPPPPSGKFS/2	['MSFragger', 'Comet', 'Sage', 'PEAKS']	[0.0006123698714023, 0.0004987531172069, 0.0004823926676314, 0.0002279981760145]	[1.0721756011539925, 0.9061692567007736, 0.9050594707509676, 3.225674501122494]	[6.310099331936536e-05, 9.87518109110734e-05, 6.339292601034232e-05, 2.0602624340013178e-07]	0.756363	0.550548	1	4	0.000227998	2.06026e-07	3.22567	0	NA	4	1	2	1	4	netMHCIIpan-4.3	DRB1_1601	44.16	NB	FLGPPPPSG	NA	NA
QAGKEAEKLGQG	12	TRUE	sp|Q6UWP8|SBSN_HUMAN	SBSN	HUMAN	Suprabasin OS=Homo sapiens OX=9606 GN=SBSN PE=1 SV=2	Q[UNIMOD:Gln->pyro-Glu]AGKEAEKLGQG/2	['MSFragger', 'Comet', 'Sage', 'PEAKS']	[0.0020775623268698, 0.0032475643267549, 0.0005910165484633, 0.0002279981760145]	[0.2618672262538213, 0.2007322845944416, 0.4057064983069708, 2.573542748244742]	[0.0271401159951253, 0.036099796327093, 0.0053315205506112, 7.160433623201003e-06]	0.566504	0.113922	1	4	0.000227998	7.16043e-06	2.57354	0	NA	1	1	0	0	1	netMHCpan-4.1	HLA-B*18:01	82.5	NB	QEAEKLGQG	1	QAGKEAGQG
QAGKEAEKLGQGVNH	15	FALSE	sp|Q6UWP8|SBSN_HUMAN	SBSN	HUMAN	Suprabasin OS=Homo sapiens OX=9606 GN=SBSN PE=1 SV=2	Q[UNIMOD:Gln->pyro-Glu]AGKEAEKLGQGVNH/3	['Sage']	[0.0061789914291409]	[0.1234072618547015]	[0.0620680270559194]	-0.0799569	0.325623	1	1	0.00617899	0.062068	0.123407	0	NA	1	1	0	0	1	netMHCIIpan-4.3	HLA-DPA10202-DPB10402	2.2	WB	KEAEKLGQG	NA	NA
QAGKEVE	7	FALSE	Q6UWP8|SBSN_HUMAN	SBSN	HUMAN	Suprabasin OS=Homo sapiens OX=9606 GN=SBSN PE=1 SV=2	Q[UNIMOD:Gln->pyro-Glu]AGKEVE/1	['PEAKS']	[0.0002279981760145]	[1.58534740021929]	[0.0015263559970744]	0.936653	0.108931	1	1	0.000227998	0.00152636	1.58535	0	NA	2	1	1	0	2	NA	NA	NA	NA	NA	NA	NA
QAKEPCVESLVSQY	14	FALSE	sp|P02652|APOA2_HUMAN	APOA2	HUMAN	Apolipoprotein A-II OS=Homo sapiens OX=9606 GN=APOA2 PE=1 SV=1	Q[UNIMOD:Gln->pyro-Glu]AKEPC[UNIMOD:Cysteinylation]VESLVSQY/2	['MSFragger', 'Comet', 'Sage', 'PEAKS']	[0.0006123698714023, 0.0011089548100914, 0.0005910165484633, 0.0002279981760145]	[0.4097374337498793, 0.2687597838895282, 0.383588465403927, 2.474920994327246]	[0.0090121301834828, 0.0205900371294131, 0.0064846425598836, 1.2245437946776538e-05]	0.833186	7.81241	1	4	0.000227998	1.22454e-05	2.47492	0	NA	2	1	1	0	2	netMHCIIpan-4.3	HLA-DPA10202-DPB10402	71.48	NB	KEPCVESLV	NA	NA
QAPAVATT	8	TRUE	sp|P15880|RS2_HUMAN	RPS2	HUMAN	Small ribosomal subunit protein uS5 OS=Homo sapiens OX=9606 GN=RPS2 PE=1 SV=2	QAPAVATT/1	['Comet', 'PEAKS']	[0.0021158423697434, 0.0005958291956305]	[0.2212889669714425, 1.3055717970074536]	[0.0304880577388432, 0.0066740857554899]	0.928736	1.16751	1	2	0.000595829	0.00667409	1.30557	0	NA	1	0	1	0	1	netMHCpan-4.1	HLA-C*01:02	9.448	NB	QAP-AVATT	3	QAPAVA-TT
QAPDGMQSL	9	TRUE	sp|P29597|TYK2_HUMAN	TYK2	HUMAN	Non-receptor tyrosine-protein kinase TYK2 OS=Homo sapiens OX=9606 GN=TYK2 PE=1 SV=3	Q[UNIMOD:Gln->pyro-Glu]APDGM[UNIMOD:Oxidation]QSL/1;QAPDGM[UNIMOD:Oxidation]QSL/1	['MSFragger', 'Comet', 'Sage', 'PEAKS']	[0.0006123698714023, 0.0072840790842872, 0.002377555872563, 0.0002279981760145]	[0.4429525750334231, 0.1166999595682242, 0.2154942224096513, 2.4247903002727096]	[0.0070256315723842, 0.0712978241238244, 0.0283628611771117, 1.6085116398790396e-05]	0.990189	0.649529	2	4	0.000227998	1.60851e-05	2.42479	0	NA	5	1	1	3	5	netMHCpan-4.1	HLA-C*01:02	0.007	SB	QAPDGMQSL	3	QAPDGMQSL
QAPFHSHEL	9	TRUE	sp|Q68CZ2|TENS3_HUMAN	TNS3	HUMAN	Tensin-3 OS=Homo sapiens OX=9606 GN=TNS3 PE=1 SV=2	QAPFHSHEL/1;QAPFHSHEL/2;Q[UNIMOD:Gln->pyro-Glu]APFHSHEL/2	['MSFragger', 'Comet', 'Sage', 'PEAKS']	[0.0006123698714023, 0.0009436929852154, 0.0005910165484633, 0.0002279981760145]	[0.8001114572003463, 0.291309135195741, 0.4223341970227763, 2.3547373917900383]	[0.0004834833328152, 0.0170728651206332, 0.004601307338861, 2.3547151608138854e-05]	0.992216	0.19202	3	4	0.000227998	2.35472e-05	2.35474	0	NA	9	4	2	3	9	netMHCpan-4.1	HLA-C*01:02	0.003	SB	QAPFHSHEL	3	QAPFHSHEL
QAPGSATTSL	10	TRUE	sp|Q9BZZ2|SN_HUMAN	SIGLEC1	HUMAN	Sialoadhesin OS=Homo sapiens OX=9606 GN=SIGLEC1 PE=1 SV=2	QAPGSATTSL/1	['MSFragger', 'Comet', 'Sage', 'PEAKS']	[0.0034926871862038, 0.0057395143487858, 0.0012553351744915, 0.0004359197907585]	[0.2297283610164708, 0.1455444070155941, 0.2774450537374881, 1.357809339591355]	[0.0343904414560074, 0.0565700094380932, 0.0165300538566469, 0.0050916816438361]	0.98789	0.464452	1	4	0.00043592	0.00509168	1.35781	0	NA	5	2	1	2	5	netMHCpan-4.1	HLA-C*01:02	0.055	SB	QAPSATTSL	3	QAPGSATSL
QAPKPRKQ	8	TRUE	sp|P81605|DCD_HUMAN	DCD	HUMAN	Dermcidin OS=Homo sapiens OX=9606 GN=DCD PE=1 SV=2	Q[UNIMOD:Gln->pyro-Glu]APKPRKQ/2;Q[UNIMOD:Gln->pyro-Glu]APKPRKQ/1	['MSFragger', 'Comet', 'Sage', 'PEAKS']	[0.0012553351744915, 0.0008779631255487, 0.003584985238296, 0.0002279981760145]	[0.3467759859745954, 0.4148315358636221, 0.1687890425585913, 1.9014855930301064]	[0.0144356995178694, 0.0060873533239884, 0.0423561132768495, 0.0002766595755922]	0.914212	0.790935	2	4	0.000227998	0.00027666	1.90149	0	NA	7	2	3	2	7	netMHCpan-4.1	HLA-C*01:02	13.247	NB	QAP-KPRKQ	2	Q-APKPRKQ
QAPQPQSSL	9	TRUE	sp|Q8WXI9|P66B_HUMAN	GATAD2B	HUMAN	Transcriptional repressor p66-beta OS=Homo sapiens OX=9606 GN=GATAD2B PE=1 SV=1	QAPQPQSSL/1	['MSFragger', 'Comet', 'Sage', 'PEAKS']	[0.0006123698714023, 0.0028255843822245, 0.0005910165484633, 0.0002279981760145]	[0.4182176538515785, 0.2084938774930398, 0.3195198111413982, 1.478497198984673]	[0.0084571822281132, 0.0338717939259125, 0.0114194505888872, 0.0026994391561985]	0.996159	1.025	1	4	0.000227998	0.00269944	1.4785	0	NA	4	1	1	2	4	netMHCpan-4.1	HLA-C*01:02	0.003	SB	QAPQPQSSL	3	QAPQPQSSL
QAPTVTMV	8	TRUE	sp|P85037|FOXK1_HUMAN	FOXK1	HUMAN	Forkhead box protein K1 OS=Homo sapiens OX=9606 GN=FOXK1 PE=1 SV=1	Q[UNIMOD:Gln->pyro-Glu]APTVTM[UNIMOD:Oxidation]V/1	['Comet']	[0.0076037813399095]	[0.1120996213111152]	[0.0739580388549173]	0.749592	1.87149	1	1	0.00760378	0.073958	0.1121	0	NA	1	1	0	0	1	netMHCpan-4.1	HLA-B*51:01	0.367	SB	QA-PTVTMV	3	QAP-TVTMV
QAQKAEGAGDAK	12	TRUE	sp|P05204|HMGN2_HUMAN	HMGN2	HUMAN	Non-histone chromosomal protein HMG-17 OS=Homo sapiens OX=9606 GN=HMGN2 PE=1 SV=3	Q[UNIMOD:Gln->pyro-Glu]AQKAEGAGDAK/2;QAQKAEGAGDAK/1	['MSFragger', 'Comet', 'Sage', 'PEAKS']	[0.0006123698714023, 0.0004987531172069, 0.0004823926676314, 0.0002279981760145]	[0.747292652466961, 0.5025453670254753, 0.5430124130753043, 2.4107435625702016]	[0.0007179037514477, 0.0029192400725217, 0.0015775816821528, 1.7362543582458777e-05]	0.864539	0.000976602	2	4	0.000227998	1.73625e-05	2.41074	0	NA	11	4	1	6	11	netMHCpan-4.1	HLA-A*03:01	15.2	NB	AQKAEGAAK	2	AQKAEGAAK
QASKEANQL	9	TRUE	sp|Q6UWP8|SBSN_HUMAN	SBSN	HUMAN	Suprabasin OS=Homo sapiens OX=9606 GN=SBSN PE=1 SV=2	Q[UNIMOD:Gln->pyro-Glu]ASKEANQL/1	['MSFragger', 'Comet', 'Sage', 'PEAKS']	[0.0073088455772113, 0.0049864007252946, 0.003584985238296, 0.0002279981760145]	[0.1250656253961893, 0.1516072614338791, 0.1623050238634535, 1.5039951336194193]	[0.0732298424609514, 0.053866391169824, 0.0447561140441873, 0.0023573908914316]	0.96568	0.420697	1	4	0.000227998	0.00235739	1.504	0	NA	2	1	1	0	2	netMHCpan-4.1	HLA-C*01:02	1.62	WB	QASKEANQL	3	QASKEANQL
QASKKTAM	8	TRUE	sp|P83731|RL24_HUMAN	RPL24	HUMAN	Large ribosomal subunit protein eL24 OS=Homo sapiens OX=9606 GN=RPL24 PE=1 SV=1	QASKKTAM[UNIMOD:Oxidation]/1;QASKKTAM/1	['MSFragger', 'Comet', 'Sage', 'PEAKS']	[0.0006123698714023, 0.0004987531172069, 0.0005910165484633, 0.0002279981760145]	[0.4523933593810832, 0.6797832873419892, 0.3080685899510902, 1.9356307660308671]	[0.0065453932095258, 0.0006600568294955, 0.012631109984945, 0.0002298586327811]	0.898679	0.158666	2	4	0.000227998	0.000229859	1.93563	0	NA	6	2	1	3	6	netMHCpan-4.1	HLA-C*01:02	4.247	NB	QAS-KKTAM	3	QA-SKKTAM
QATITIVEG	9	TRUE	sp|Q14956|GPNMB_HUMAN	GPNMB	HUMAN	Transmembrane glycoprotein NMB OS=Homo sapiens OX=9606 GN=GPNMB PE=1 SV=2	QATITIVEG/1	['MSFragger', 'Sage', 'PEAKS']	[0.01, 0.0069252077562326, 0.000787556605631]	[0.0812641141255367, 0.1198025230488102, 1.1399395212409504]	[0.0994148768988334, 0.0639548067121146, 0.0154019929598533]	0.754883	1.09277	1	3	0.000787557	0.015402	1.13994	0	NA	1	0	0	1	1	netMHCpan-4.1	HLA-B*51:01	19.429	NB	QATITIVEG	3	QATITIVEG
QAVTATL	7	FALSE	P40429|RL13A_HUMAN;Q6NVV1|R13P3_HUMAN	RPL13A;RPL13AP3	HUMAN	Large ribosomal subunit protein uL13 OS=Homo sapiens OX=9606 GN=RPL13A PE=1 SV=2	QAVTATL/1	['PEAKS']	[0.0002279981760145]	[1.4587859662414442]	[0.0029966210114436]	0.956046	1.82952	1	1	0.000227998	0.00299662	1.45879	0	NA	2	1	1	0	2	NA	NA	NA	NA	NA	NA	NA
QDATAEEEEDFGEEAEEEA	19	FALSE	sp|P07437|TBB5_HUMAN	TUBB	HUMAN	Tubulin beta chain OS=Homo sapiens OX=9606 GN=TUBB PE=1 SV=2	Q[UNIMOD:Gln->pyro-Glu]DATAEEEEDFGEEAEEEA/2;QDATAEEEEDFGEEAEEEA/2	['MSFragger', 'Comet', 'Sage', 'PEAKS']	[0.0006123698714023, 0.0004987531172069, 0.0004823926676314, 0.0002279981760145]	[1.3747775009077177, 1.1620350898615723, 0.6943482477999794, 2.642237493663211]	[6.5520730388771926e-06, 1.1529655712865987e-05, 0.0004116451653873, 4.927364664875792e-06]	0.801917	2.21174	2	4	0.000227998	4.92736e-06	2.64224	0	NA	6	0	0	6	6	NA	NA	NA	NA	NA	NA	NA
QDESFTRGSDSLIKGKK	17	FALSE	sp|Q99623|PHB2_HUMAN	PHB2	HUMAN	Prohibitin-2 OS=Homo sapiens OX=9606 GN=PHB2 PE=1 SV=2	QDESFTRGSDSLIKGKK/3	['MSFragger', 'Comet', 'Sage', 'PEAKS']	[0.0006123698714023, 0.0004987531172069, 0.0004823926676314, 0.0002279981760145]	[1.242429129960315, 1.117751462891439, 0.7267252424573724, 2.668595424074764]	[1.764411864622423e-05, 1.6721061977546767e-05, 0.0003088032163742, 4.269044399176965e-06]	0.671333	0.108365	1	4	0.000227998	4.26904e-06	2.6686	0	NA	3	1	1	1	3	netMHCIIpan-4.3	DRB1_1601	4.88	WB	FTRGSDSLI	NA	NA
QDHPSSMGVY	10	TRUE	sp|Q01844|EWS_HUMAN	EWSR1	HUMAN	RNA-binding protein EWS OS=Homo sapiens OX=9606 GN=EWSR1 PE=1 SV=1	Q[UNIMOD:Gln->pyro-Glu]DHPSSM[UNIMOD:Oxidation]GVY/1	['MSFragger', 'Comet', 'Sage']	[0.0006123698714023, 0.0066098081023454, 0.0005910165484633]	[0.8793316188348921, 0.1252356378020029, 0.3409478250157143]	[0.0002672328807919, 0.0665989569440536, 0.0094529850372838]	0.946357	0.543736	1	3	0.000591017	0.000267233	0.879332	0	NA	1	1	0	0	1	netMHCpan-4.1	HLA-B*18:01	1.944	WB	QDHPSSMVY	4	QDHPSSGVY
QDHPSSMGVYGQESGGF	17	FALSE	sp|Q01844|EWS_HUMAN	EWSR1	HUMAN	RNA-binding protein EWS OS=Homo sapiens OX=9606 GN=EWSR1 PE=1 SV=1	Q[UNIMOD:Gln->pyro-Glu]DHPSSM[UNIMOD:Oxidation]GVYGQESGGF/2	['MSFragger', 'Comet', 'Sage']	[0.0082964601769911, 0.0040418449833571, 0.0014910536779324]	[0.1085877585871164, 0.1754075720906905, 0.2386721378097891]	[0.0822328932890976, 0.0444029780867624, 0.0231948677832414]	0.878188	0.263467	1	3	0.00149105	0.0231949	0.238672	0	NA	1	0	0	1	1	netMHCIIpan-4.3	HLA-DQA10101-DQB10602	6.3	NB	SMGVYGQES	NA	NA
QDLDEDVSQE	10	TRUE	sp|P02810|PRPC_HUMAN	PRH2	HUMAN	Salivary acidic proline-rich phosphoprotein 1/2 OS=Homo sapiens OX=9606 GN=PRH2 PE=1 SV=3	Q[UNIMOD:Gln->pyro-Glu]DLDEDVSQE/1	['MSFragger', 'PEAKS']	[0.0050443906376109, 0.0002279981760145]	[0.1701778105674739, 1.893785248070626]	[0.0530559152021361, 0.0002884635868053]	0.738735	3.09476	1	2	0.000227998	0.000288464	1.89379	0	NA	1	1	0	0	1	netMHCpan-4.1	HLA-A*03:01	37.333	NB	QLDEDVSQE	4	QDDEDVSQE
QDMVEDY	7	FALSE	sp|P04264|K2C1_HUMAN	KRT1	HUMAN	Keratin, type II cytoskeletal 1 OS=Homo sapiens OX=9606 GN=KRT1 PE=1 SV=6	QDM[UNIMOD:Oxidation]VEDY/1	['Comet', 'Sage', 'PEAKS']	[0.0081967213114754, 0.0093475415965601, 0.0002279981760145]	[0.0999061594995013, 0.0830873751252563, 1.5493042052616048]	[0.0814657618361898, 0.086401802224641, 0.0018512561490118]	0.784799	1.44266	1	3	0.000227998	0.00185126	1.5493	0	NA	4	2	0	2	4	NA	NA	NA	NA	NA	NA	NA
QDVYKIGGIGTVPVGR	16	FALSE	sp|P68104|EF1A1_HUMAN;sp|Q05639|EF1A2_HUMAN;sp|Q5VTE0|EF1A3_HUMAN	EEF1A1;EEF1A2;EEF1A1P5	HUMAN	Elongation factor 1-alpha 1 OS=Homo sapiens OX=9606 GN=EEF1A1 PE=1 SV=1	Q[UNIMOD:Gln->pyro-Glu]DVYKIGGIGTVPVGR/2	['MSFragger', 'Comet', 'Sage', 'PEAKS']	[0.0006123698714023, 0.0004987531172069, 0.0004823926676314, 0.0002279981760145]	[0.5869750573233975, 0.5809175390548543, 0.5497810398383774, 2.914246683260308]	[0.0023854410226307, 0.0015129269891306, 0.0014855952158107, 1.1216208981565323e-06]	0.83457	1.01859	1	4	0.000227998	1.12162e-06	2.91425	0	NA	3	1	1	1	3	netMHCIIpan-4.3	HLA-DQA10102-DQB10501	5.95	NB	IGGIGTVPV	NA	NA
QDYIAVKEKY	10	TRUE	sp|P46782|RS5_HUMAN	RPS5	HUMAN	Small ribosomal subunit protein uS7 OS=Homo sapiens OX=9606 GN=RPS5 PE=1 SV=4	Q[UNIMOD:Gln->pyro-Glu]DYIAVKEKY/2	['MSFragger', 'PEAKS']	[0.0047354333950998, 0.0036159826432833]	[0.1850274125951359, 0.9229604140064674]	[0.0476546763714569, 0.0424382325362417]	0.697449	1.20148	1	2	0.00361598	0.0424382	0.92296	0	NA	1	0	1	0	1	netMHCpan-4.1	HLA-B*18:01	3.189	NB	QDYAVKEKY	4	QDYIAVEKY
QEAKKVVNPL	10	TRUE	sp|P62424|RL7A_HUMAN	RPL7A	HUMAN	Large ribosomal subunit protein eL8 OS=Homo sapiens OX=9606 GN=RPL7A PE=1 SV=2	QEAKKVVNPL/1;Q[UNIMOD:Gln->pyro-Glu]EAKKVVNPL/2	['MSFragger', 'Comet', 'Sage', 'PEAKS']	[0.0006123698714023, 0.0009436929852154, 0.0012553351744915, 0.0002279981760145]	[0.4735409756140064, 0.2902122923224463, 0.2717148046268102, 1.9107558435211032]	[0.0055852852366772, 0.0172293078470301, 0.0173812225071572, 0.0002630863121854]	0.959421	3.03747	2	4	0.000227998	0.000263086	1.91076	0	NA	6	3	1	2	6	netMHCpan-4.1	HLA-B*18:01	4.191	NB	QEKKVVNPL	4	QEAKKVNPL
QEAKKVVNPLF	11	TRUE	sp|P62424|RL7A_HUMAN	RPL7A	HUMAN	Large ribosomal subunit protein eL8 OS=Homo sapiens OX=9606 GN=RPL7A PE=1 SV=2	Q[UNIMOD:Gln->pyro-Glu]EAKKVVNPLF/2	['Sage']	[0.0098450319051959]	[0.0657938116193817]	[0.0992591091178988]	0.87792	3.77999	1	1	0.00984503	0.0992591	0.0657938	0	NA	1	0	0	1	1	netMHCpan-4.1	HLA-B*18:01	1.721	WB	QEAKVNPLF	4	QEAKKVPLF
QEAPSTTEY	9	TRUE	sp|O15389|SIGL5_HUMAN;sp|Q96RL6|SIG11_HUMAN	SIGLEC5;SIGLEC11	HUMAN	Sialic acid-binding Ig-like lectin 5 OS=Homo sapiens OX=9606 GN=SIGLEC5 PE=1 SV=1	Q[UNIMOD:Gln->pyro-Glu]EAPSTTEY/1;QEAPSTTEY/1	['MSFragger', 'Comet', 'Sage', 'PEAKS']	[0.0006123698714023, 0.0057395143487858, 0.0005910165484633, 0.0002279981760145]	[0.503503302519575, 0.1425557390846282, 0.3255325689807428, 2.019549675041561]	[0.0044609891965281, 0.0579499470796337, 0.0108300233021986, 0.0001457189046708]	0.977078	0.946664	2	4	0.000227998	0.000145719	2.01955	0	NA	5	1	2	2	5	netMHCpan-4.1	HLA-B*18:01	0.016	SB	QEAPSTTEY	4	QEAPSTTEY
QEARGSILLQSCQLPPQW	18	FALSE	P51172|SCNND_HUMAN	SCNN1D	HUMAN	Amiloride-sensitive sodium channel subunit delta OS=Homo sapiens OX=9606 GN=SCNN1D PE=1 SV=3	Q[UNIMOD:Gln->pyro-Glu]EARGSILLQSCQLPPQW/3	['PEAKS']	[0.0058701657458563]	[0.8259910902364568]	[0.0650393598002824]	0.0539688	1.4641	1	1	0.00587017	0.0650394	0.825991	0	NA	1	1	0	0	1	netMHCIIpan-4.3	HLA-DQA10101-DQB10602	34.09	NB	ARGSILLQS	NA	NA
QEFLTAAKKARAG	13	FALSE	sp|Q9NZT1|CALL5_HUMAN	CALML5	HUMAN	Calmodulin-like protein 5 OS=Homo sapiens OX=9606 GN=CALML5 PE=1 SV=2	Q[UNIMOD:Gln->pyro-Glu]EFLTAAKKARAG/3	['MSFragger', 'Comet', 'Sage', 'PEAKS']	[0.0006123698714023, 0.0004987531172069, 0.0004823926676314, 0.0002279981760145]	[0.7889373804904533, 0.7846010784391145, 0.6358566089846779, 2.860430501520613]	[0.0005256543863244, 0.0002739024581105, 0.0006919134507927, 1.5032000983580313e-06]	0.332046	0.0172137	1	4	0.000227998	1.5032e-06	2.86043	0	NA	4	1	2	1	4	netMHCIIpan-4.3	DRB5_0101	2.58	WB	FLTAAKKAR	NA	NA
QEFTDHLVK	9	TRUE	sp|P15880|RS2_HUMAN	RPS2	HUMAN	Small ribosomal subunit protein uS5 OS=Homo sapiens OX=9606 GN=RPS2 PE=1 SV=2	Q[UNIMOD:Gln->pyro-Glu]EFTDHLVK/2	['MSFragger', 'Comet', 'Sage', 'PEAKS']	[0.0006123698714023, 0.0009436929852154, 0.0012553351744915, 0.0002279981760145]	[0.6643743151334804, 0.3758365030798367, 0.2869149806362899, 2.269928226686385]	[0.0013356492390017, 0.0084353134429635, 0.0152123359029254, 3.735059826685537e-05]	0.450141	0.704668	1	4	0.000227998	3.73506e-05	2.26993	0	NA	3	1	1	1	3	netMHCpan-4.1	HLA-B*18:01	1.254	WB	QEFTDHLVK	4	QEFTDHLVK
QEITSVTF	8	TRUE	sp|Q92835|SHIP1_HUMAN	INPP5D	HUMAN	Phosphatidylinositol 3,4,5-trisphosphate 5-phosphatase 1 OS=Homo sapiens OX=9606 GN=INPP5D PE=1 SV=2	QEITSVTF/1	['MSFragger', 'Comet', 'Sage']	[0.0078125, 0.0059119772279395, 0.0029639762881896]	[0.1150042707389099, 0.1397464966377334, 0.1976195040242528]	[0.0786124273183038, 0.0592762373474158, 0.0330929205863906]	0.933803	0.317482	1	3	0.00296398	0.0330929	0.19762	0	NA	3	1	1	1	3	netMHCpan-4.1	HLA-B*18:01	0.039	SB	QEI-TSVTF	4	QEITSV-TF
QELGAALKATGKNL	14	FALSE	sp|Q9NZT1|CALL5_HUMAN	CALML5	HUMAN	Calmodulin-like protein 5 OS=Homo sapiens OX=9606 GN=CALML5 PE=1 SV=2	Q[UNIMOD:Gln->pyro-Glu]ELGAALKATGKNL/2	['MSFragger', 'Comet', 'Sage', 'PEAKS']	[0.0006123698714023, 0.0018802041364491, 0.0004823926676314, 0.0002279981760145]	[0.7106220184685467, 0.2240454282684408, 0.4772388334241947, 2.151314096179568]	[0.0009446847973115, 0.0298035171281661, 0.0028279176739419, 7.119640474090746e-05]	0.0620368	4.20112	1	4	0.000227998	7.11964e-05	2.15131	0	NA	1	0	0	1	1	netMHCIIpan-4.3	HLA-DQA10101-DQB10602	9.7	NB	ELGAALKAT	NA	NA
QELLAEHY	8	TRUE	sp|P62324|BTG1_HUMAN	BTG1	HUMAN	Protein BTG1 OS=Homo sapiens OX=9606 GN=BTG1 PE=1 SV=1	Q[UNIMOD:Gln->pyro-Glu]ELLAEHY/1	['MSFragger', 'Comet', 'Sage', 'PEAKS']	[0.0053613979348689, 0.0040418449833571, 0.003584985238296, 0.0034570596797671]	[0.1634035254946861, 0.1779087602529286, 0.1671750327726228, 0.9500397710627044]	[0.0557084959661186, 0.0435070196589428, 0.0429418370848, 0.0375769951491245]	0.822643	3.78987	1	4	0.00345706	0.037577	0.95004	0	NA	3	1	1	1	3	netMHCpan-4.1	HLA-B*18:01	0.092	SB	QEL-LAEHY	4	QELLA-EHY
QELQGQRSDVY	11	TRUE	sp|O43914|TYOBP_HUMAN	TYROBP	HUMAN	TYRO protein tyrosine kinase-binding protein OS=Homo sapiens OX=9606 GN=TYROBP PE=1 SV=1	QELQGQRSDVY/2;Q[UNIMOD:Gln->pyro-Glu]ELQGQRSDVY/2	['MSFragger', 'Comet', 'Sage', 'PEAKS']	[0.0006123698714023, 0.0009436929852154, 0.0005910165484633, 0.0002279981760145]	[0.5357317482938956, 0.3047615928264633, 0.3869859898461755, 2.4930362769148315]	[0.0035030255182353, 0.0152647288093756, 0.0062925794295435, 1.1096096317035358e-05]	0.778297	0.504804	2	4	0.000227998	1.10961e-05	2.49304	0	NA	4	2	1	1	4	netMHCpan-4.1	HLA-B*18:01	0.436	SB	QELQGQRSY	4	QELQGQDVY
QENQDGRYSLT	11	TRUE	sp|P25311|ZA2G_HUMAN	AZGP1	HUMAN	Zinc-alpha-2-glycoprotein OS=Homo sapiens OX=9606 GN=AZGP1 PE=1 SV=2	Q[UNIMOD:Gln->pyro-Glu]ENQDGRYSLT/2	['MSFragger', 'Sage']	[0.0012553351744915, 0.003584985238296]	[0.3576284723152858, 0.1686976768418537]	[0.013311368447577, 0.0423890661820021]	0.703224	1.29329	1	2	0.00125534	0.0133114	0.357628	0	NA	2	1	0	1	2	netMHCpan-4.1	HLA-B*18:01	19.109	NB	QENDGRYSL	4	QENQDRYSL
QENQDGRYSLTY	12	TRUE	sp|P25311|ZA2G_HUMAN	AZGP1	HUMAN	Zinc-alpha-2-glycoprotein OS=Homo sapiens OX=9606 GN=AZGP1 PE=1 SV=2	Q[UNIMOD:Gln->pyro-Glu]ENQDGRYSLTY/2	['MSFragger', 'Comet', 'Sage', 'PEAKS']	[0.0014855162168853, 0.0011089548100914, 0.0005910165484633, 0.001365054602184]	[0.3060192785250683, 0.242007152152529, 0.3240786210079909, 1.122109723839614]	[0.0195612405680452, 0.0256970371389849, 0.0109697315035495, 0.016804075894437]	0.584746	0.592134	1	4	0.000591017	0.0109697	1.12211	0	NA	4	2	1	1	4	netMHCpan-4.1	HLA-B*18:01	0.813	WB	QENQDGLTY	4	QENQDGRTY
QENSSDFQSNIA	12	TRUE	sp|P31943|HNRH1_HUMAN	HNRNPH1	HUMAN	Heterogeneous nuclear ribonucleoprotein H OS=Homo sapiens OX=9606 GN=HNRNPH1 PE=1 SV=4	QENSSDFQSNIA/2;Q[UNIMOD:Gln->pyro-Glu]ENSSDFQSNIA/2	['MSFragger', 'Comet', 'Sage', 'PEAKS']	[0.0006123698714023, 0.0004987531172069, 0.0005910165484633, 0.0002279981760145]	[0.9648056233724448, 0.6858714160843624, 0.3540057383971398, 2.614154967771227]	[0.0001409466501488, 0.0006271848526727, 0.0084233981897098, 5.740815794540915e-06]	0.879466	3.30097	2	4	0.000227998	5.74082e-06	2.61415	0	NA	11	4	2	5	11	netMHCpan-4.1	HLA-B*18:01	33.5	NB	QENSSSNIA	4	QENSDFQSN
QENSSDYQSNLA	12	TRUE	sp|P55795|HNRH2_HUMAN	HNRNPH2	HUMAN	Heterogeneous nuclear ribonucleoprotein H2 OS=Homo sapiens OX=9606 GN=HNRNPH2 PE=1 SV=1	Q[UNIMOD:Gln->pyro-Glu]ENSSDYQSNLA/2;QENSSDYQSNLA/2	['MSFragger', 'Comet', 'Sage', 'PEAKS']	[0.0006123698714023, 0.0004987531172069, 0.0005910165484633, 0.0002279981760145]	[0.7919799610788886, 0.7820631796399784, 0.3029338353861511, 2.5626545269212064]	[0.0005138200245313, 0.0002797982716252, 0.013214858920727, 7.59744800749348e-06]	0.752306	0.592737	2	4	0.000227998	7.59745e-06	2.56265	0	NA	8	2	4	2	8	netMHCpan-4.1	HLA-B*18:01	32.9	NB	QENSSSNLA	4	QENDYQSNL
QERDPSKIKWGDAG	14	FALSE	sp|P04406|G3P_HUMAN	GAPDH	HUMAN	Glyceraldehyde-3-phosphate dehydrogenase OS=Homo sapiens OX=9606 GN=GAPDH PE=1 SV=3	Q[UNIMOD:Gln->pyro-Glu]ERDPSKIKWGDAG/3;QERDPSKIKWGDAG/3	['MSFragger', 'Comet', 'Sage', 'PEAKS']	[0.0006123698714023, 0.0004987531172069, 0.0004823926676314, 0.0002279981760145]	[0.8444783016635721, 0.5789841660266521, 0.6539017486307215, 2.7111911322535533]	[0.0003468782395874, 0.0015376642057842, 0.0005894888338274, 3.38591508858432e-06]	0.804244	0.000554928	2	4	0.000227998	3.38592e-06	2.71119	0	NA	6	0	0	6	6	netMHCIIpan-4.3	HLA-DQA10101-DQB10602	36.5	NB	RDPSKIKWG	NA	NA
QERDPSKIKWGDAGAE	16	FALSE	sp|P04406|G3P_HUMAN	GAPDH	HUMAN	Glyceraldehyde-3-phosphate dehydrogenase OS=Homo sapiens OX=9606 GN=GAPDH PE=1 SV=3	Q[UNIMOD:Gln->pyro-Glu]ERDPSKIKWGDAGAE/3;QERDPSKIKWGDAGAE/3	['MSFragger', 'Comet', 'Sage', 'PEAKS']	[0.0006123698714023, 0.0004987531172069, 0.0004823926676314, 0.0002279981760145]	[1.2558254825638977, 0.7856128354119165, 0.9419555265466816, 3.083783864609199]	[1.5960733403343755e-05, 0.000271586818981, 4.5684896971023246e-05, 4.4588128301156667e-07]	0.741497	0.0296896	2	4	0.000227998	4.45881e-07	3.08378	1	['SFSGYKIYPGHGRRY(1)']	9	3	4	2	9	netMHCIIpan-4.3	HLA-DQA10101-DQB10501	3.33	WB	KIKWGDAGA	NA	NA
QERDPSKIKWGDAGAEY	17	FALSE	sp|P04406|G3P_HUMAN	GAPDH	HUMAN	Glyceraldehyde-3-phosphate dehydrogenase OS=Homo sapiens OX=9606 GN=GAPDH PE=1 SV=3	QERDPSKIKWGDAGAEY/3;Q[UNIMOD:Gln->pyro-Glu]ERDPSKIKWGDAGAEY/3	['MSFragger', 'Comet', 'Sage', 'PEAKS']	[0.0006123698714023, 0.0009436929852154, 0.0004823926676314, 0.0002279981760145]	[0.5495531113388489, 0.3925788815610554, 0.4403448093311494, 2.703856769960288]	[0.0031580991655847, 0.0073332605133046, 0.0039224470406248, 3.5237684830155483e-06]	0.740432	0.0130786	2	4	0.000227998	3.52377e-06	2.70386	0	NA	8	3	2	3	8	netMHCIIpan-4.3	HLA-DQA10101-DQB10501	3.79	WB	KIKWGDAGA	NA	NA
QESSEEEQ	8	TRUE	sp|P17096|HMGA1_HUMAN	HMGA1	HUMAN	High mobility group protein HMG-I/HMG-Y OS=Homo sapiens OX=9606 GN=HMGA1 PE=1 SV=3	QESSEEEQ/1	['MSFragger', 'Sage', 'PEAKS']	[0.0060030983733539, 0.0046757471030697, 0.0036159826432833]	[0.1452125505834091, 0.1356568580526578, 0.923646333775152]	[0.0634645905725146, 0.0560354560101495, 0.0423082589805537]	0.883402	0.68792	1	3	0.00361598	0.0423083	0.923646	0	NA	2	0	0	2	2	netMHCpan-4.1	HLA-B*18:01	12.926	NB	QESSE-EEQ	1	QES-SEEEQ
QEVENFKK	8	TRUE	sp|Q659C4|LAR1B_HUMAN;sp|Q6PKG0|LARP1_HUMAN	LARP1B;LARP1	HUMAN	La-related protein 1B OS=Homo sapiens OX=9606 GN=LARP1B PE=1 SV=2	Q[UNIMOD:Gln->pyro-Glu]EVENFKK/2	['MSFragger']	[0.0018739751698289]	[0.2754389874677729]	[0.0245469784948756]	0.754653	0.138823	1	1	0.00187398	0.024547	0.275439	0	NA	1	0	1	0	1	netMHCpan-4.1	HLA-B*18:01	3.771	NB	QEVENFKK-	4	QEVENF-KK
QEVNFQEY	8	TRUE	sp|P06703|S10A6_HUMAN	S100A6	HUMAN	Protein S100-A6 OS=Homo sapiens OX=9606 GN=S100A6 PE=1 SV=1	Q[UNIMOD:Gln->pyro-Glu]EVNFQEY/1;QEVNFQEY/1	['MSFragger', 'Comet', 'Sage', 'PEAKS']	[0.0017224409448818, 0.0009436929852154, 0.0005910165484633, 0.0002279981760145]	[0.2972595511665857, 0.3052828910569914, 0.3491749059041883, 1.901663087392556]	[0.0208777037986054, 0.0151986149316583, 0.0087906377519536, 0.0002763932475954]	0.896569	1.50298	2	4	0.000227998	0.000276393	1.90166	0	NA	10	3	3	4	10	netMHCpan-4.1	HLA-B*18:01	0.04	SB	QEV-NFQEY	4	QEV-NFQEY
QEVQPITSY	9	TRUE	sp|Q8TBC3|SHKB1_HUMAN	SHKBP1	HUMAN	SH3KBP1-binding protein 1 OS=Homo sapiens OX=9606 GN=SHKBP1 PE=1 SV=2	Q[UNIMOD:Gln->pyro-Glu]EVQPITSY/1	['MSFragger', 'Comet', 'Sage']	[0.0008539709649871, 0.0011089548100914, 0.0005910165484633]	[0.3775024716975315, 0.2841233092009592, 0.3149405932395003]	[0.0114727824836789, 0.0181238926377523, 0.011889537853875]	0.856666	0.0103998	1	3	0.000591017	0.0114728	0.377502	0	NA	1	0	0	1	1	netMHCpan-4.1	HLA-B*18:01	0.008	SB	QEVQPITSY	4	QEVQPITSY
QEVQSSRSGRGGNFGF	16	FALSE	sp|P22626|ROA2_HUMAN	HNRNPA2B1	HUMAN	Heterogeneous nuclear ribonucleoproteins A2/B1 OS=Homo sapiens OX=9606 GN=HNRNPA2B1 PE=1 SV=2	QEVQSSRSGRGGNFGF/3	['Comet', 'Sage', 'PEAKS']	[0.0018802041364491, 0.0005910165484633, 0.0002279981760145]	[0.2253866233667036, 0.3325623363739503, 2.332230017584252]	[0.0294758981178961, 0.0101790057227757, 2.661422830379053e-05]	0.269348	1.24411	1	3	0.000227998	2.66142e-05	2.33223	0	NA	4	1	2	1	4	netMHCIIpan-4.3	HLA-DQA10101-DQB10602	50.23	NB	VQSSRSGRG	NA	NA
QEYDESGPSIVHR	13	FALSE	sp|A5A3E0|POTEF_HUMAN;sp|P0CG38|POTEI_HUMAN;sp|P0CG39|POTEJ_HUMAN;sp|P60709|ACTB_HUMAN;sp|P63261|ACTG_HUMAN;sp|Q6S8J3|POTEE_HUMAN;sp|Q9BYX7|ACTBM_HUMAN	POTEF;POTEI;POTEJ;ACTB;ACTG1;POTEE;POTEKP	HUMAN	POTE ankyrin domain family member F OS=Homo sapiens OX=9606 GN=POTEF PE=1 SV=2	Q[UNIMOD:Gln->pyro-Glu]EYDESGPSIVHR/2	['MSFragger', 'Comet', 'Sage', 'PEAKS']	[0.005528134254689, 0.0011089548100914, 0.0027573529411764, 0.0033021463951568]	[0.159614900989574, 0.2717553771643912, 0.2035852059697667, 0.955564407171922]	[0.0572462039313759, 0.0200845267902517, 0.0314354745861681, 0.0366505346396668]	0.732699	0.0239796	1	4	0.00110895	0.0200845	0.955564	0	NA	1	1	0	0	1	netMHCIIpan-4.3	DRB1_0101	17.41	NB	YDESGPSIV	NA	NA
QEYDESGPSIVHRK	14	FALSE	A5A3E0|POTEF_HUMAN;P0CG38|POTEI_HUMAN;P0CG39|POTEJ_HUMAN;P60709|ACTB_HUMAN;P63261|ACTG_HUMAN;Q6S8J3|POTEE_HUMAN;Q9BYX7|ACTBM_HUMAN	POTEF;POTEI;POTEJ;ACTB;ACTG1;POTEE;POTEKP	HUMAN	POTE ankyrin domain family member F OS=Homo sapiens OX=9606 GN=POTEF PE=1 SV=2	Q[UNIMOD:Gln->pyro-Glu]EYDESGPSIVHRK/2	['PEAKS']	[0.001365054602184]	[1.114140001400596]	[0.0174672110589389]	0.584011	0.058178	1	1	0.00136505	0.0174672	1.11414	0	NA	1	0	1	0	1	netMHCIIpan-4.3	DRB1_0101	10.84	NB	YDESGPSIV	NA	NA
QEYLDAIKKF	10	TRUE	sp|P29508|SPB3_HUMAN;sp|P48594|SPB4_HUMAN	SERPINB3;SERPINB4	HUMAN	Serpin B3 OS=Homo sapiens OX=9606 GN=SERPINB3 PE=1 SV=2	Q[UNIMOD:Gln->pyro-Glu]EYLDAIKKF/2	['MSFragger', 'Comet', 'Sage', 'PEAKS']	[0.0006123698714023, 0.0009436929852154, 0.002377555872563, 0.0002279981760145]	[0.4977708244832275, 0.3331102955079602, 0.2156585255773304, 2.1631232131340403]	[0.0046570071664862, 0.0120524421546297, 0.0283225696871359, 6.676827050708583e-05]	0.604839	1.00974	1	4	0.000227998	6.67683e-05	2.16312	0	NA	1	0	0	1	1	netMHCpan-4.1	HLA-B*18:01	0.247	SB	QEYDAIKKF	4	QEYLDAIKF
QFGGLPVPL	9	TRUE	Q9NP55|BPIA1_HUMAN	BPIFA1	HUMAN	BPI fold-containing family A member 1 OS=Homo sapiens OX=9606 GN=BPIFA1 PE=1 SV=1	Q[UNIMOD:Gln->pyro-Glu]FGGLPVPL/1	['PEAKS']	[0.0004359197907585]	[1.3749316408188164]	[0.0046568646266669]	0.161855	1.20861	1	1	0.00043592	0.00465686	1.37493	0	NA	3	0	3	0	3	netMHCpan-4.1	HLA-C*01:02	4.31	NB	QFGGLPVPL	1	QFGGLPVPL
QFGGLPVPLD	10	TRUE	Q9NP55|BPIA1_HUMAN	BPIFA1	HUMAN	BPI fold-containing family A member 1 OS=Homo sapiens OX=9606 GN=BPIFA1 PE=1 SV=1	Q[UNIMOD:Gln->pyro-Glu]FGGLPVPLD/1	['PEAKS']	[0.0002279981760145]	[1.4746321799102435]	[0.0027553503156169]	0.375032	0.419032	1	1	0.000227998	0.00275535	1.47463	0	NA	3	1	1	1	3	netMHCpan-4.1	HLA-A*31:01	54.412	NB	QFGGPVPLD	1	QFGGPVPLD
QFGGLPVPLDQ	11	TRUE	sp|Q9NP55|BPIA1_HUMAN	BPIFA1	HUMAN	BPI fold-containing family A member 1 OS=Homo sapiens OX=9606 GN=BPIFA1 PE=1 SV=1	Q[UNIMOD:Gln->pyro-Glu]FGGLPVPLDQ/1	['MSFragger', 'Comet', 'Sage', 'PEAKS']	[0.0018739751698289, 0.0095852895148669, 0.0027573529411764, 0.0002279981760145]	[0.2823133328011596, 0.0855234373390253, 0.2044612291369284, 1.6732398158523598]	[0.02332760048206, 0.0912304571602933, 0.0311989241037364, 0.000951476162824]	0.841499	0.524512	1	4	0.000227998	0.000951476	1.67324	0	NA	4	1	2	1	4	netMHCpan-4.1	HLA-A*31:01	33.059	NB	QFLPVPLDQ	1	QFGGPVPLD
QFGGLPVPLDQTLPL	15	FALSE	sp|Q9NP55|BPIA1_HUMAN	BPIFA1	HUMAN	BPI fold-containing family A member 1 OS=Homo sapiens OX=9606 GN=BPIFA1 PE=1 SV=1	Q[UNIMOD:Gln->pyro-Glu]FGGLPVPLDQTLPL/2	['MSFragger', 'Comet', 'Sage', 'PEAKS']	[0.0006123698714023, 0.0008779631255487, 0.0005910165484633, 0.0002279981760145]	[0.9415844962403428, 0.4150752896609941, 0.4203492248538932, 2.818638670965796]	[0.0001677013617388, 0.0060749455067492, 0.0046829498330254, 1.887005197904981e-06]	0.725838	0.357235	1	4	0.000227998	1.88701e-06	2.81864	0	NA	3	1	1	1	3	netMHCIIpan-4.3	HLA-DQA10101-DQB10501	45.24	NB	FGGLPVPLD	NA	NA
QFGGLPVPLDQTLPLNV	17	FALSE	sp|Q9NP55|BPIA1_HUMAN	BPIFA1	HUMAN	BPI fold-containing family A member 1 OS=Homo sapiens OX=9606 GN=BPIFA1 PE=1 SV=1	Q[UNIMOD:Gln->pyro-Glu]FGGLPVPLDQTLPLNV/2	['MSFragger', 'Comet', 'Sage', 'PEAKS']	[0.0006123698714023, 0.0004987531172069, 0.0005910165484633, 0.0002279981760145]	[1.0538452300615038, 0.4772226668982612, 0.3824580190484385, 1.6190017457675137]	[7.238050676037766e-05, 0.0036095967555017, 0.0065498316980963, 0.0012740706566991]	0.820758	0.197386	1	4	0.000227998	7.23805e-05	1.619	0	NA	1	1	0	0	1	netMHCIIpan-4.3	HLA-DPA10103-DPB10401	33.81	NB	LDQTLPLNV	NA	NA
QFGGLPVPLDQTLPLNVN	18	FALSE	sp|Q9NP55|BPIA1_HUMAN	BPIFA1	HUMAN	BPI fold-containing family A member 1 OS=Homo sapiens OX=9606 GN=BPIFA1 PE=1 SV=1	Q[UNIMOD:Gln->pyro-Glu]FGGLPVPLDQTLPLNVN/2	['MSFragger', 'Comet', 'Sage', 'PEAKS']	[0.0006123698714023, 0.0004987531172069, 0.0004823926676314, 0.0002279981760145]	[1.4161802595030923, 0.7006489728213626, 0.5078186043793121, 3.1891764274856382]	[4.80608930100952e-06, 0.0005540434452045, 0.0021559461180857, 2.512869001812566e-07]	0.920305	0.0410302	1	4	0.000227998	2.51287e-07	3.18918	0	NA	4	1	1	2	4	netMHCIIpan-4.3	HLA-DPA10103-DPB10401	15.2	NB	LDQTLPLNV	NA	NA
QGAPWGQGGNGGPP	14	FALSE	sp|Q6E0U4|DMKN_HUMAN	DMKN	HUMAN	Dermokine OS=Homo sapiens OX=9606 GN=DMKN PE=1 SV=3	Q[UNIMOD:Gln->pyro-Glu]GAPWGQGGNGGPP/2	['MSFragger', 'Comet', 'Sage', 'PEAKS']	[0.0006123698714023, 0.0009436929852154, 0.0073757763975155, 0.0002279981760145]	[0.4886235616241774, 0.3844264922834857, 0.1093377736134063, 2.202411216489631]	[0.0049877875569144, 0.0078507138880847, 0.0697362043399805, 5.3923851899573865e-05]	0.274595	0.934982	1	4	0.000227998	5.39239e-05	2.20241	0	NA	1	0	1	0	1	netMHCIIpan-4.3	DRB1_0101	88.33	NB	PWGQGGNGG	NA	NA
QGGLGGQGQGNPGGLG	16	FALSE	sp|Q6E0U4|DMKN_HUMAN	DMKN	HUMAN	Dermokine OS=Homo sapiens OX=9606 GN=DMKN PE=1 SV=3	Q[UNIMOD:Gln->pyro-Glu]GGLGGQGQGNPGGLG/2	['Comet']	[0.0011089548100914]	[0.2509403785281093]	[0.0238666321853132]	0.690447	0.549867	1	1	0.00110895	0.0238666	0.25094	0	NA	1	0	1	0	1	netMHCIIpan-4.3	HLA-DQA10102-DQB10501	93.57	NB	GQGQGNPGG	NA	NA
QGGLGGQGQGNPGGLGTP	18	FALSE	Q6E0U4|DMKN_HUMAN	DMKN	HUMAN	Dermokine OS=Homo sapiens OX=9606 GN=DMKN PE=1 SV=3	Q[UNIMOD:Gln->pyro-Glu]GGLGGQGQGNPGGLGTP/2	['PEAKS']	[0.0046042146272357]	[0.8850646509660837]	[0.050220546185313]	0.798936	2.34917	1	1	0.00460421	0.0502205	0.885065	0	NA	1	0	1	0	1	netMHCIIpan-4.3	DRB1_1501	96	NB	GQGNPGGLG	NA	NA
QGGPGGSSTGFGNF	14	FALSE	sp|Q9HB40|RISC_HUMAN	SCPEP1	HUMAN	Retinoid-inducible serine carboxypeptidase OS=Homo sapiens OX=9606 GN=SCPEP1 PE=1 SV=1	QGGPGGSSTGFGNF/2	['MSFragger', 'Comet', 'Sage', 'PEAKS']	[0.0006123698714023, 0.0004987531172069, 0.0004823926676314, 0.0002279981760145]	[0.6334933180558379, 0.4527622821898795, 0.448961757549932, 1.7879616428191063]	[0.0016832972182434, 0.0044307315955484, 0.0036339528920112, 0.0005119073877527]	0.468837	0.0787975	1	4	0.000227998	0.000511907	1.78796	0	NA	1	0	0	1	1	netMHCIIpan-4.3	HLA-DQA10101-DQB10602	56.47	NB	PGGSSTGFG	NA	NA
QGGVLPNIQ	9	TRUE	sp|P04908|H2A1B_HUMAN;sp|P0C0S8|H2A1_HUMAN;sp|P16104|H2AX_HUMAN;sp|P20671|H2A1D_HUMAN;sp|Q16777|H2A2C_HUMAN;sp|Q6FI13|H2A2A_HUMAN;sp|Q7L7L0|H2A3_HUMAN;sp|Q8IUE6|H2A2B_HUMAN;sp|Q93077|H2A1C_HUMAN;sp|Q96KK5|H2A1H_HUMAN;sp|Q96QV6|H2A1A_HUMAN;sp|Q99878|H2A1J_HUMAN;sp|Q9BTM1|H2AJ_HUMAN	H2AC8;H2AC17;H2AX;H2AC7;H2AC20;H2AC19;H2AC25;H2AC21;H2AC6;H2AC12;H2AC1;H2AC14;H2AJ	HUMAN	Histone H2A type 1-B/E OS=Homo sapiens OX=9606 GN=H2AC8 PE=1 SV=2	Q[UNIMOD:Gln->pyro-Glu]GGVLPNIQ/1	['MSFragger', 'Comet', 'Sage', 'PEAKS']	[0.0012553351744915, 0.0018802041364491, 0.0005910165484633, 0.0002279981760145]	[0.3172259834443472, 0.2230213254049868, 0.3824768704753711, 1.879609667009704]	[0.0179955700612189, 0.0300560719893288, 0.0065487392698069, 0.0003115221323738]	0.994463	1.3812	1	4	0.000227998	0.000311522	1.87961	0	NA	1	0	1	0	1	netMHCpan-4.1	HLA-B*18:01	53.5	NB	QGGVLPNIQ	NA	NA
QGGVLPNIQAV	11	TRUE	sp|P04908|H2A1B_HUMAN;sp|P0C0S8|H2A1_HUMAN;sp|P16104|H2AX_HUMAN;sp|P20671|H2A1D_HUMAN;sp|Q16777|H2A2C_HUMAN;sp|Q6FI13|H2A2A_HUMAN;sp|Q7L7L0|H2A3_HUMAN;sp|Q8IUE6|H2A2B_HUMAN;sp|Q93077|H2A1C_HUMAN;sp|Q96KK5|H2A1H_HUMAN;sp|Q96QV6|H2A1A_HUMAN;sp|Q99878|H2A1J_HUMAN;sp|Q9BTM1|H2AJ_HUMAN	H2AC8;H2AC17;H2AX;H2AC7;H2AC20;H2AC19;H2AC25;H2AC21;H2AC6;H2AC12;H2AC1;H2AC14;H2AJ	HUMAN	Histone H2A type 1-B/E OS=Homo sapiens OX=9606 GN=H2AC8 PE=1 SV=2	Q[UNIMOD:Gln->pyro-Glu]GGVLPNIQAV/1;QGGVLPNIQAV/1	['MSFragger', 'Comet', 'Sage', 'PEAKS']	[0.0006123698714023, 0.0004987531172069, 0.0004823926676314, 0.0002279981760145]	[0.5395862925785795, 0.5530178122579291, 0.4443834708499213, 2.4662203767610094]	[0.0034032053508276, 0.0019118487057223, 0.0037844940152821, 1.2839041800077004e-05]	0.987719	0.00829868	2	4	0.000227998	1.2839e-05	2.46622	0	NA	7	1	3	3	7	netMHCpan-4.1	HLA-B*51:01	10.765	NB	QGLPNIQAV	0	QGLPNIQAV
QGGYPQGP	8	TRUE	sp|Q7Z429|LFG1_HUMAN	GRINA	HUMAN	Protein lifeguard 1 OS=Homo sapiens OX=9606 GN=GRINA PE=1 SV=1	QGGYPQGP/1	['MSFragger', 'PEAKS']	[0.0050443906376109, 0.0002279981760145]	[0.1718226916811832, 1.5973161829013487]	[0.0524301405123028, 0.0014314385501765]	0.98033	1.09281	1	2	0.000227998	0.00143144	1.59732	0	NA	3	0	1	2	3	netMHCpan-4.1	HLA-B*51:01	64.412	NB	QG-GYPQGP	1	QGGYPQG-P
QGNPGGLGTPWVHGYPGNS	19	FALSE	sp|Q6E0U4|DMKN_HUMAN	DMKN	HUMAN	Dermokine OS=Homo sapiens OX=9606 GN=DMKN PE=1 SV=3	Q[UNIMOD:Gln->pyro-Glu]GNPGGLGTPWVHGYPGNS/2	['MSFragger', 'Comet', 'Sage', 'PEAKS']	[0.0006123698714023, 0.0009436929852154, 0.0005910165484633, 0.0002279981760145]	[0.7283472934877719, 0.3447153106695699, 0.3018883569697235, 2.597229594000582]	[0.0008272873949382, 0.0109399433383263, 0.0133369376603507, 6.294597977370774e-06]	0.745271	0.230034	1	4	0.000227998	6.2946e-06	2.59723	0	NA	1	0	1	0	1	NA	NA	NA	NA	NA	NA	NA
QGPDGRLEL	9	TRUE	sp|Q9HB96|FANCE_HUMAN	FANCE	HUMAN	Fanconi anemia group E protein OS=Homo sapiens OX=9606 GN=FANCE PE=1 SV=1	QGPDGRLEL/2;Q[UNIMOD:Gln->pyro-Glu]GPDGRLEL/2	['MSFragger', 'Comet', 'Sage', 'PEAKS']	[0.0012553351744915, 0.0018802041364491, 0.0005910165484633, 0.0076222038111019]	[0.3124117157099479, 0.2281691911423123, 0.3246249673566505, 0.7325042452978037]	[0.0186524342835588, 0.0288073783665477, 0.0109170256694899, 0.0971958949357918]	0.982135	1.65751	2	4	0.000591017	0.010917	0.732504	0	NA	4	2	1	1	4	netMHCpan-4.1	HLA-C*01:02	0.037	SB	QGPDGRLEL	3	QGPDGRLEL
QGPGAASSL	9	TRUE	sp|Q9Y4H2|IRS2_HUMAN	IRS2	HUMAN	Insulin receptor substrate 2 OS=Homo sapiens OX=9606 GN=IRS2 PE=1 SV=2	QGPGAASSL/1	['MSFragger', 'Sage', 'PEAKS']	[0.0018739751698289, 0.0094322174958387, 0.0002279981760145]	[0.282608130374564, 0.076385056655602, 1.7204868409288132]	[0.0232766577637227, 0.0911967751053144, 0.0007373395114039]	0.943953	0.0784578	1	3	0.000227998	0.00073734	1.72049	0	NA	3	1	2	0	3	netMHCpan-4.1	HLA-C*01:02	0.035	SB	QGPGAASSL	3	QGPGAASSL
QGPGGASEL	9	TRUE	sp|Q92585|MAML1_HUMAN	MAML1	HUMAN	Mastermind-like protein 1 OS=Homo sapiens OX=9606 GN=MAML1 PE=1 SV=3	Q[UNIMOD:Gln->pyro-Glu]GPGGASEL/1;QGPGGASEL/1	['MSFragger', 'Comet', 'Sage', 'PEAKS']	[0.0006123698714023, 0.0018802041364491, 0.0005910165484633, 0.0002279981760145]	[0.474989495952235, 0.2257460280031436, 0.3462669958718384, 1.8713079460894628]	[0.0055249242511008, 0.0293887046103521, 0.0090193134501105, 0.0003258698856562]	0.962665	0.180021	2	4	0.000227998	0.00032587	1.87131	0	NA	4	1	2	1	4	netMHCpan-4.1	HLA-C*01:02	0.048	SB	QGPGGASEL	3	QGPGGASEL
QGPPGPAGPA	10	TRUE	P02452|CO1A1_HUMAN	COL1A1	HUMAN	Collagen alpha-1(I) chain OS=Homo sapiens OX=9606 GN=COL1A1 PE=1 SV=6	Q[UNIMOD:Gln->pyro-Glu]GPPGPAGPA/1	['PEAKS']	[0.0002279981760145]	[1.5703099931358238]	[0.0016544440611432]	0.708951	5.40769	1	1	0.000227998	0.00165444	1.57031	0	NA	1	1	0	0	1	netMHCpan-4.1	HLA-C*01:02	12.134	NB	QGPPGPAPA	1	QGPGPAGPA
QGPPGPSGEEG	11	TRUE	P08123|CO1A2_HUMAN	COL1A2	HUMAN	Collagen alpha-2(I) chain OS=Homo sapiens OX=9606 GN=COL1A2 PE=1 SV=7	Q[UNIMOD:Gln->pyro-Glu]GPPGPSGEEG/1	['PEAKS']	[0.0050939750570876]	[0.8605430074691868]	[0.0559405532589487]	0.555993	4.55715	1	1	0.00509398	0.0559406	0.860543	0	NA	2	2	0	0	2	netMHCpan-4.1	HLA-C*01:02	49	NB	QGPPGPSEG	1	QGGPSGEEG
QGVNDNEEG	9	TRUE	sp|P02675|FIBB_HUMAN	FGB	HUMAN	Fibrinogen beta chain OS=Homo sapiens OX=9606 GN=FGB PE=1 SV=2	Q[UNIMOD:Gln->pyro-Glu]GVNDNEEG/1	['MSFragger']	[0.0012553351744915]	[0.332068722224104]	[0.0161106864354698]	0.910791	1.53038	1	1	0.00125534	0.0161107	0.332069	0	NA	1	0	0	1	1	netMHCpan-4.1	HLA-B*18:01	75	NB	QGVNDNEEG	1	QGVNDNEEG
QGVPGHNG	8	TRUE	sp|Q6E0U4|DMKN_HUMAN	DMKN	HUMAN	Dermokine OS=Homo sapiens OX=9606 GN=DMKN PE=1 SV=3	Q[UNIMOD:Gln->pyro-Glu]GVPGHNG/1	['MSFragger', 'Comet', 'Sage', 'PEAKS']	[0.0012553351744915, 0.0011089548100914, 0.0076628352490421, 0.0002279981760145]	[0.3172289300612951, 0.2540276549491253, 0.1010194701540442, 1.7301933717021958]	[0.0179951750865842, 0.0232643301688858, 0.074669751477048, 0.0006996683714743]	0.955737	0.594491	1	4	0.000227998	0.000699668	1.73019	0	NA	4	1	2	1	4	netMHCpan-4.1	HLA-B*51:01	58.6	NB	QGV-PGHNG	1	Q-GVPGHNG
QGVPGHNGA	9	TRUE	sp|Q6E0U4|DMKN_HUMAN	DMKN	HUMAN	Dermokine OS=Homo sapiens OX=9606 GN=DMKN PE=1 SV=3	Q[UNIMOD:Gln->pyro-Glu]GVPGHNGA/1	['MSFragger', 'Comet', 'Sage', 'PEAKS']	[0.0006123698714023, 0.0049864007252946, 0.003584985238296, 0.0002279981760145]	[0.6493001126564795, 0.1557861697222564, 0.1606799955198412, 1.7334433946992067]	[0.0014953082755605, 0.0520753125961961, 0.0453775042153268, 0.000687487186045]	0.981239	0.021402	1	4	0.000227998	0.000687487	1.73344	0	NA	3	1	1	1	3	netMHCpan-4.1	HLA-C*01:02	15.779	NB	QGVPGHNGA	1	QGVPGHNGA
QGVPGHNGAWETSGGHGIF	19	FALSE	sp|Q6E0U4|DMKN_HUMAN	DMKN	HUMAN	Dermokine OS=Homo sapiens OX=9606 GN=DMKN PE=1 SV=3	Q[UNIMOD:Gln->pyro-Glu]GVPGHNGAWETSGGHGIF/2	['MSFragger', 'Sage']	[0.0006123698714023, 0.0017365418010419]	[0.4247901175232766, 0.2335253358157934]	[0.0080506136980995, 0.0242568240064114]	0.199768	2.24125	1	2	0.00061237	0.00805061	0.42479	0	NA	2	0	1	1	2	NA	NA	NA	NA	NA	NA	NA
QHESGSGHSSAY	12	TRUE	sp|Q86YZ3|HORN_HUMAN	HRNR	HUMAN	Hornerin OS=Homo sapiens OX=9606 GN=HRNR PE=1 SV=2	Q[UNIMOD:Gln->pyro-Glu]HESGSGHSSAY/1	['MSFragger', 'Comet', 'Sage', 'PEAKS']	[0.0051865150608418, 0.0071533768146433, 0.0073757763975155, 0.0002279981760145]	[0.1665330494222281, 0.1185279721825815, 0.1088014995710477, 2.0604741400194744]	[0.0544678422973711, 0.07026594610447, 0.0700450339996909, 0.0001166625360701]	0.658616	0.420729	1	4	0.000227998	0.000116663	2.06047	0	NA	1	1	0	0	1	netMHCpan-4.1	HLA-B*18:01	3.698	NB	HESGSGHSY	1	HESGSGSAY
QHGSGSGW	8	TRUE	sp|Q86YZ3|HORN_HUMAN	HRNR	HUMAN	Hornerin OS=Homo sapiens OX=9606 GN=HRNR PE=1 SV=2	Q[UNIMOD:Gln->pyro-Glu]HGSGSGW/1	['MSFragger', 'PEAKS']	[0.0065021992732836, 0.0002279981760145]	[0.136224072161277, 1.8132093754805567]	[0.0676607891989802, 0.000446490574231]	0.629864	0.329445	1	2	0.000227998	0.000446491	1.81321	0	NA	1	1	0	0	1	netMHCpan-4.1	HLA-B*18:01	12.679	NB	QHG-SGSGW	1	QHG-SGSGW
QHGSGSGWS	9	TRUE	sp|Q86YZ3|HORN_HUMAN	HRNR	HUMAN	Hornerin OS=Homo sapiens OX=9606 GN=HRNR PE=1 SV=2	Q[UNIMOD:Gln->pyro-Glu]HGSGSGWS/1	['MSFragger', 'PEAKS']	[0.0022675736961451, 0.0005958291956305]	[0.2509656188494317, 1.2007834054256548]	[0.0294148922313008, 0.0113834209901925]	0.79618	0.155321	1	2	0.000595829	0.0113834	1.20078	0	NA	2	1	1	0	2	netMHCpan-4.1	HLA-C*07:01	75	NB	QHGSGSGWS	1	QHGSGSGWS
QHIGKPSTI	9	TRUE	sp|P62917|RL8_HUMAN	RPL8	HUMAN	Large ribosomal subunit protein uL2 OS=Homo sapiens OX=9606 GN=RPL8 PE=1 SV=2	Q[UNIMOD:Gln->pyro-Glu]HIGKPSTI/2	['MSFragger', 'Comet', 'Sage', 'PEAKS']	[0.0006123698714023, 0.0037064492216456, 0.0005910165484633, 0.0002279981760145]	[0.4888914059466947, 0.1913936563181705, 0.3573611174287788, 1.9433558624753864]	[0.0049777757758065, 0.0389696498663055, 0.0081773281981116, 0.0002204177938338]	0.821127	0.649468	1	4	0.000227998	0.000220418	1.94336	0	NA	4	2	1	1	4	netMHCpan-4.1	HLA-C*07:01	0.794	WB	QHIGKPSTI	4	QHIGKPSTI
QHYHQGYY	8	TRUE	sp|Q00839|HNRPU_HUMAN	HNRNPU	HUMAN	Heterogeneous nuclear ribonucleoprotein U OS=Homo sapiens OX=9606 GN=HNRNPU PE=1 SV=6	Q[UNIMOD:Gln->pyro-Glu]HYHQGYY/1	['MSFragger', 'Comet', 'Sage', 'PEAKS']	[0.0006123698714023, 0.0004987531172069, 0.0005910165484633, 0.0002279981760145]	[0.5506373696192713, 0.4615334597622421, 0.3277576959226725, 2.187909814651085]	[0.0031325243342723, 0.0041167971292361, 0.0106196175179019, 5.834870931745769e-05]	0.913084	0.028039	1	4	0.000227998	5.83487e-05	2.18791	0	NA	2	1	1	0	2	netMHCpan-4.1	HLA-B*18:01	2.317	NB	QHYHQGY-Y	1	QHY-HQGYY
QIATGGIIDPKESHRLPVD	19	FALSE	sp|P15924|DESP_HUMAN	DSP	HUMAN	Desmoplakin OS=Homo sapiens OX=9606 GN=DSP PE=1 SV=3	Q[UNIMOD:Gln->pyro-Glu]IATGGIIDPKESHRLPVD/3	['MSFragger', 'Comet', 'Sage', 'PEAKS']	[0.0006123698714023, 0.0009436929852154, 0.0005910165484633, 0.0002279981760145]	[0.9248481195606856, 0.386825228024541, 0.4175796341187373, 2.96281422616427]	[0.000190081078494, 0.0076947953001681, 0.0047992820846306, 8.611485513673814e-07]	0.273899	2.17611	1	4	0.000227998	8.61149e-07	2.96281	0	NA	3	3	0	0	3	NA	NA	NA	NA	NA	NA	NA
QIDNARLAADDF	12	TRUE	sp|P02533|K1C14_HUMAN;sp|P05783|K1C18_HUMAN;sp|P08727|K1C19_HUMAN;sp|P08779|K1C16_HUMAN;sp|P13645|K1C10_HUMAN;sp|Q04695|K1C17_HUMAN;sp|Q7Z3Y7|K1C28_HUMAN	KRT14;KRT18;KRT19;KRT16;KRT10;KRT17;KRT28	HUMAN	Keratin, type I cytoskeletal 14 OS=Homo sapiens OX=9606 GN=KRT14 PE=1 SV=4	QIDNARLAADDF/2	['MSFragger', 'Comet', 'Sage', 'PEAKS']	[0.0006123698714023, 0.0004987531172069, 0.0005910165484633, 0.0002279981760145]	[0.7714463837410348, 0.6810296254290464, 0.3906812052984331, 2.5509823681781607]	[0.0005991731464077, 0.0006531900515629, 0.0060901108612292, 8.095589097508607e-06]	0.453609	0.918003	1	4	0.000227998	8.09559e-06	2.55098	0	NA	2	1	0	1	2	netMHCpan-4.1	HLA-C*01:02	30.7	NB	QIDNARLAF	4	IDNLAADDF
QIEHEVS	7	FALSE	sp|P35527|K1C9_HUMAN	KRT9	HUMAN	Keratin, type I cytoskeletal 9 OS=Homo sapiens OX=9606 GN=KRT9 PE=1 SV=3	Q[UNIMOD:Gln->pyro-Glu]IEHEVS/1	['MSFragger', 'Comet', 'Sage', 'PEAKS']	[0.0078125, 0.0062988705473501, 0.009996364958197, 0.0002279981760145]	[0.1144995829589469, 0.1336561525783515, 0.0643525747861838, 1.5076949789844332]	[0.0788917960850373, 0.0622514204780461, 0.1004036439722458, 0.0023114199815567]	0.951049	0.22428	1	4	0.000227998	0.00231142	1.50769	0	NA	3	0	1	2	3	NA	NA	NA	NA	NA	NA	NA
QIEHEVSSS	9	TRUE	sp|P35527|K1C9_HUMAN	KRT9	HUMAN	Keratin, type I cytoskeletal 9 OS=Homo sapiens OX=9606 GN=KRT9 PE=1 SV=3	QIEHEVSSS/1;Q[UNIMOD:Gln->pyro-Glu]IEHEVSSS/1	['MSFragger', 'Comet', 'Sage', 'PEAKS']	[0.0006123698714023, 0.0009436929852154, 0.0005910165484633, 0.0002279981760145]	[0.671193546189052, 0.3195238419046599, 0.418225002351892, 2.4406741939582948]	[0.0012691444845708, 0.0134982899743695, 0.0047719196364207, 1.4753458922327106e-05]	0.961182	0.359148	2	4	0.000227998	1.47535e-05	2.44067	0	NA	5	1	3	1	5	netMHCpan-4.1	HLA-A*03:01	37.833	NB	QIEHEVSSS	1	QIEHEVSSS
QIFNGTFVK	9	TRUE	P18124|RL7_HUMAN	RPL7	HUMAN	Large ribosomal subunit protein uL30 OS=Homo sapiens OX=9606 GN=RPL7 PE=1 SV=1	Q[UNIMOD:Gln->pyro-Glu]IFNGTFVK/1	['PEAKS']	[0.0002279981760145]	[1.7302957374780086]	[0.0006992814514682]	0.350518	2.47197	1	1	0.000227998	0.000699281	1.7303	0	NA	1	0	1	0	1	netMHCpan-4.1	HLA-A*03:01	0.056	SB	QIFNGTFVK	2	QIFNGTFVK
QIFSQGGISSVKLGTF	16	FALSE	sp|Q08188|TGM3_HUMAN	TGM3	HUMAN	Protein-glutamine gamma-glutamyltransferase E OS=Homo sapiens OX=9606 GN=TGM3 PE=1 SV=4	QIFSQGGISSVKLGTF/2	['MSFragger', 'Comet', 'Sage', 'PEAKS']	[0.0006123698714023, 0.0004987531172069, 0.0004823926676314, 0.0002279981760145]	[1.329138849288128, 0.8921720302635654, 0.9764907287467124, 3.33249935290518]	[9.220088768538532e-06, 0.0001110601189764, 3.362077455256305e-05, 1.1520955636135295e-07]	0.914036	0.0739697	1	4	0.000227998	1.1521e-07	3.3325	0	NA	1	0	0	1	1	netMHCIIpan-4.3	HLA-DPA10103-DPB10401	35.67	NB	ISSVKLGTF	NA	NA
QIFVKTLTGK	10	TRUE	sp|P0CG47|UBB_HUMAN;sp|P0CG48|UBC_HUMAN;sp|P62979|RS27A_HUMAN;sp|P62987|RL40_HUMAN	UBB;UBC;RPS27A;UBA52	HUMAN	Polyubiquitin-B OS=Homo sapiens OX=9606 GN=UBB PE=1 SV=1	QIFVKTLTGK/2;Q[UNIMOD:Gln->pyro-Glu]IFVKTLTGK/1;Q[UNIMOD:Gln->pyro-Glu]IFVKTLTGK/2	['MSFragger', 'Comet', 'Sage', 'PEAKS']	[0.0006123698714023, 0.0004987531172069, 0.0004823926676314, 0.0002279981760145]	[0.916650541034372, 0.6894053993077047, 0.5748839394288353, 3.019498324854772]	[0.0002021088422476, 0.0006088597569796, 0.0011888544657889, 6.32601241555473e-07]	0.979735	1.28588	3	4	0.000227998	6.32601e-07	3.0195	0	NA	11	4	4	3	11	netMHCpan-4.1	HLA-A*03:01	0.237	SB	QIFVKTLTK	2	QIFVKTLTK
QIGSVTE	7	FALSE	P06733|ENOA_HUMAN;P09104|ENOG_HUMAN;P13929|ENOB_HUMAN	ENO1;ENO2;ENO3	HUMAN	Alpha-enolase OS=Homo sapiens OX=9606 GN=ENO1 PE=1 SV=2	QIGSVTE/1	['PEAKS']	[0.001365054602184]	[1.1249227452218966]	[0.0165754813149546]	0.647501	0.240794	1	1	0.00136505	0.0165755	1.12492	0	NA	1	0	1	0	1	NA	NA	NA	NA	NA	NA	NA
QIGSVTES	8	TRUE	sp|P06733|ENOA_HUMAN;sp|P13929|ENOB_HUMAN	ENO1;ENO3	HUMAN	Alpha-enolase OS=Homo sapiens OX=9606 GN=ENO1 PE=1 SV=2	QIGSVTES/1	['Sage']	[0.0088578967206935]	[0.0884652382983149]	[0.0827195360711881]	0.799316	0.918493	1	1	0.0088579	0.0827195	0.0884652	0	NA	1	0	1	0	1	netMHCpan-4.1	HLA-A*03:01	58.571	NB	QIGSVTES-	1	QIG-SVTES
QINRYGHFQ	9	TRUE	sp|Q14956|GPNMB_HUMAN	GPNMB	HUMAN	Transmembrane glycoprotein NMB OS=Homo sapiens OX=9606 GN=GPNMB PE=1 SV=2	Q[UNIMOD:Gln->pyro-Glu]INRYGHFQ/2	['MSFragger', 'Comet', 'Sage', 'PEAKS']	[0.0060030983733539, 0.0071533768146433, 0.0043015157722244, 0.0005958291956305]	[0.1489619145315308, 0.1201461438889511, 0.147907655384945, 1.1801023170538012]	[0.0617873106781677, 0.0693642738954709, 0.0505533392092896, 0.0126254146682663]	0.543513	1.53202	1	4	0.000595829	0.0126254	1.1801	0	NA	3	1	1	1	3	netMHCpan-4.1	HLA-A*03:01	12.128	NB	QINRYGHFQ	NA	NA
QINRYGHFQAT	11	TRUE	sp|Q14956|GPNMB_HUMAN	GPNMB	HUMAN	Transmembrane glycoprotein NMB OS=Homo sapiens OX=9606 GN=GPNMB PE=1 SV=2	Q[UNIMOD:Gln->pyro-Glu]INRYGHFQAT/2	['MSFragger', 'Comet', 'Sage', 'PEAKS']	[0.0073088455772113, 0.0088530395435766, 0.0035103115401491, 0.0002279981760145]	[0.1219452843290094, 0.0878671957785752, 0.1844156445744095, 1.5934243467486728]	[0.0748615803705749, 0.0895688091504365, 0.037065115111017, 0.0014616453440021]	0.777743	1.23242	1	4	0.000227998	0.00146165	1.59342	0	NA	3	1	1	1	3	netMHCpan-4.1	HLA-C*07:01	20.133	NB	QRYGHFQAT	1	QIYGHFQAT
QINRYGHFQATIT	13	FALSE	sp|Q14956|GPNMB_HUMAN	GPNMB	HUMAN	Transmembrane glycoprotein NMB OS=Homo sapiens OX=9606 GN=GPNMB PE=1 SV=2	Q[UNIMOD:Gln->pyro-Glu]INRYGHFQATIT/2	['MSFragger', 'Sage']	[0.0022675736961451, 0.0005910165484633]	[0.2469961261218271, 0.3284659322374387]	[0.0302884226648906, 0.0105535005526644]	0.144686	1.50946	1	2	0.000591017	0.0105535	0.328466	0	NA	1	0	0	1	1	netMHCIIpan-4.3	DRB1_1501	6.33	NB	INRYGHFQA	NA	NA
QINRYGHFQATITIVEG	17	FALSE	sp|Q14956|GPNMB_HUMAN	GPNMB	HUMAN	Transmembrane glycoprotein NMB OS=Homo sapiens OX=9606 GN=GPNMB PE=1 SV=2	QINRYGHFQATITIVEG/3;QINRYGHFQATITIVEG/2;Q[UNIMOD:Gln->pyro-Glu]INRYGHFQATITIVEG/2	['MSFragger', 'Comet', 'Sage', 'PEAKS']	[0.0006123698714023, 0.0008779631255487, 0.0004823926676314, 0.0002279981760145]	[0.8885429557900968, 0.4350529400012983, 0.6439049330136294, 2.6395975034956862]	[0.0002494300887315, 0.0051392343303094, 0.000644199245792, 4.998653221799589e-06]	0.863342	0.0378761	3	4	0.000227998	4.99865e-06	2.6396	0	NA	10	4	3	3	10	netMHCIIpan-4.3	DRB1_0101	8.74	NB	YGHFQATIT	NA	NA
QIPEIKQTL	9	TRUE	sp|P61758|PFD3_HUMAN	VBP1	HUMAN	Prefoldin subunit 3 OS=Homo sapiens OX=9606 GN=VBP1 PE=1 SV=4	Q[UNIMOD:Gln->pyro-Glu]IPEIKQTL/1;QIPEIKQTL/2	['MSFragger', 'Comet', 'Sage', 'PEAKS']	[0.0008539709649871, 0.0028255843822245, 0.0005910165484633, 0.0005958291956305]	[0.3813994912814956, 0.2074740666925824, 0.3494141527196338, 1.2713343420222825]	[0.0111429980711124, 0.0341567134944757, 0.0087720817757723, 0.0079576140676287]	0.998297	0.0431345	2	4	0.000591017	0.00795761	1.27133	0	NA	4	2	1	1	4	netMHCpan-4.1	HLA-C*01:02	0.014	SB	QIPEIKQTL	3	QIPEIKQTL
QKAAAKAAL	9	TRUE	sp|Q9Y5V0|ZN706_HUMAN	ZNF706	HUMAN	Zinc finger protein 706 OS=Homo sapiens OX=9606 GN=ZNF706 PE=1 SV=1	QKAAAKAAL/2	['MSFragger', 'Comet', 'Sage', 'PEAKS']	[0.0012553351744915, 0.0072840790842872, 0.0076628352490421, 0.0002279981760145]	[0.3430792597984994, 0.1136264935330576, 0.0997508765097797, 2.35872035278943]	[0.0148397573022467, 0.0730649347163769, 0.0754495496317372, 2.3042423547314267e-05]	0.970127	2.64267	1	4	0.000227998	2.30424e-05	2.35872	0	NA	4	1	1	2	4	netMHCpan-4.1	HLA-C*07:01	6.046	NB	QKAAAKAAL	3	QKAAAKAAL
QKAEGAGDA	9	TRUE	sp|P05204|HMGN2_HUMAN	HMGN2	HUMAN	Non-histone chromosomal protein HMG-17 OS=Homo sapiens OX=9606 GN=HMGN2 PE=1 SV=3	QKAEGAGDA/1	['MSFragger', 'Comet', 'Sage', 'PEAKS']	[0.0008539709649871, 0.0028255843822245, 0.0025611175785797, 0.0005958291956305]	[0.3810063416334664, 0.2108774391105959, 0.2136281565233059, 1.2467367952450563]	[0.0111758366848466, 0.0332148603731428, 0.0288243774172589, 0.0090222670619054]	0.773897	0.339518	1	4	0.000595829	0.00902227	1.24674	0	NA	4	1	1	2	4	netMHCpan-4.1	HLA-B*18:01	39	NB	QKAEGAGDA	NA	NA
QKAEGAGDAK	10	TRUE	sp|P05204|HMGN2_HUMAN	HMGN2	HUMAN	Non-histone chromosomal protein HMG-17 OS=Homo sapiens OX=9606 GN=HMGN2 PE=1 SV=3	Q[UNIMOD:Gln->pyro-Glu]KAEGAGDAK/2;QKAEGAGDAK/1;QKAEGAGDAK/2	['MSFragger', 'Comet', 'Sage', 'PEAKS']	[0.0006123698714023, 0.0004987531172069, 0.0004823926676314, 0.0002279981760145]	[0.7584150068854314, 0.4865597382812042, 0.5785249438671809, 2.411316620948831]	[0.0006605580797681, 0.0033378744994231, 0.0011510439785368, 1.7308496885821237e-05]	0.977101	0.0642855	3	4	0.000227998	1.73085e-05	2.41132	0	NA	26	6	12	8	26	netMHCpan-4.1	HLA-A*03:01	13.502	NB	QKAEGAGAK	2	QKAEGAGAK
QKDSYVGD	8	TRUE	sp|P60709|ACTB_HUMAN;sp|P62736|ACTA_HUMAN;sp|P63261|ACTG_HUMAN;sp|P63267|ACTH_HUMAN;sp|P68032|ACTC_HUMAN;sp|P68133|ACTS_HUMAN	ACTB;ACTA2;ACTG1;ACTG2;ACTC1;ACTA1	HUMAN	Actin, cytoplasmic 1 OS=Homo sapiens OX=9606 GN=ACTB PE=1 SV=1	Q[UNIMOD:Gln->pyro-Glu]KDSYVGD/1	['MSFragger', 'Comet', 'Sage', 'PEAKS']	[0.0060030983733539, 0.0076037813399095, 0.0072265625, 0.0002279981760145]	[0.1461142174300133, 0.1086417282112744, 0.112624382311503, 1.9127503924678888]	[0.06305737393681, 0.076018626241575, 0.0678706529123449, 0.0002602539076117]	0.949718	1.41254	1	4	0.000227998	0.000260254	1.91275	0	NA	2	1	1	0	2	netMHCpan-4.1	HLA-B*18:01	73.333	NB	QKDSY-VGD	1	Q-KDSYVGD
QKDSYVGDE	9	TRUE	P60709|ACTB_HUMAN;P62736|ACTA_HUMAN;P63261|ACTG_HUMAN;P63267|ACTH_HUMAN;P68032|ACTC_HUMAN;P68133|ACTS_HUMAN	ACTB;ACTA2;ACTG1;ACTG2;ACTC1;ACTA1	HUMAN	Actin, cytoplasmic 1 OS=Homo sapiens OX=9606 GN=ACTB PE=1 SV=1	Q[UNIMOD:Gln->pyro-Glu]KDSYVGDE/1	['PEAKS']	[0.0005958291956305]	[1.3445510257109938]	[0.0054550438947994]	0.978879	0.697352	1	1	0.000595829	0.00545504	1.34455	0	NA	1	1	0	0	1	netMHCpan-4.1	HLA-B*18:01	64	NB	QKDSYVGDE	NA	NA
QKEEAQKL	8	TRUE	Q00839|HNRPU_HUMAN	HNRNPU	HUMAN	Heterogeneous nuclear ribonucleoprotein U OS=Homo sapiens OX=9606 GN=HNRNPU PE=1 SV=6	QKEEAQKL/2	['PEAKS']	[0.0034570596797671]	[0.9499306858689622]	[0.0375955034825877]	0.813333	5.72105	1	1	0.00345706	0.0375955	0.949931	0	NA	1	0	1	0	1	netMHCpan-4.1	HLA-B*18:01	8.411	NB	QKEEA-QKL	3	QKEEAQK-L
QKENAGEDPG	10	TRUE	sp|P81605|DCD_HUMAN	DCD	HUMAN	Dermcidin OS=Homo sapiens OX=9606 GN=DCD PE=1 SV=2	Q[UNIMOD:Gln->pyro-Glu]KENAGEDPG/1	['Sage']	[0.0089971883786316]	[0.0879587505454186]	[0.0830601950927955]	0.885285	2.01579	1	1	0.00899719	0.0830602	0.0879588	0	NA	1	1	0	0	1	netMHCpan-4.1	HLA-B*18:01	77.5	NB	QENAGEDPG	1	QKENAGEPG
QKENAGEDPGL	11	TRUE	sp|P81605|DCD_HUMAN	DCD	HUMAN	Dermcidin OS=Homo sapiens OX=9606 GN=DCD PE=1 SV=2	Q[UNIMOD:Gln->pyro-Glu]KENAGEDPGL/2	['MSFragger', 'PEAKS']	[0.0018739751698289, 0.0005958291956305]	[0.293539240781498, 1.3400127164603932]	[0.0214628060892069, 0.0055850768169078]	0.934254	0.126228	1	2	0.000595829	0.00558508	1.34001	0	NA	2	1	1	0	2	netMHCpan-4.1	HLA-B*18:01	49.333	NB	QKENAGEGL	3	QKENAGEDL
QKENAGEDPGLA	12	TRUE	sp|P81605|DCD_HUMAN	DCD	HUMAN	Dermcidin OS=Homo sapiens OX=9606 GN=DCD PE=1 SV=2	QKENAGEDPGLA/1;Q[UNIMOD:Gln->pyro-Glu]KENAGEDPGLA/1	['MSFragger', 'Comet', 'Sage', 'PEAKS']	[0.0006123698714023, 0.0004987531172069, 0.0004823926676314, 0.0002279981760145]	[1.105441665296682, 0.6940733718512545, 0.6005536977584345, 2.4758261118917857]	[4.919261864868974e-05, 0.0005854724681261, 0.0009465941828875, 1.2185283978162543e-05]	0.982811	0.797314	2	4	0.000227998	1.21853e-05	2.47583	0	NA	9	2	5	2	9	netMHCpan-4.1	HLA-B*51:01	77.857	NB	QAGEDPGLA	3	QKENAGEDL
QKENAGEDPGLAR	13	FALSE	sp|P81605|DCD_HUMAN	DCD	HUMAN	Dermcidin OS=Homo sapiens OX=9606 GN=DCD PE=1 SV=2	Q[UNIMOD:Gln->pyro-Glu]KENAGEDPGLAR/2	['MSFragger', 'Comet', 'Sage', 'PEAKS']	[0.0006123698714023, 0.0004987531172069, 0.0004823926676314, 0.0002279981760145]	[0.7952834945013085, 0.5568449914201229, 0.553978030989744, 2.9108785419262277]	[0.000501272218856, 0.0018514521422653, 0.0014312705091514, 1.1423658403495028e-06]	0.893041	0.399862	1	4	0.000227998	1.14237e-06	2.91088	0	NA	1	1	0	0	1	netMHCIIpan-4.3	HLA-DQA10101-DQB10501	9.54	NB	ENAGEDPGL	NA	NA
QKHLENAK	8	TRUE	sp|P21439|MDR3_HUMAN	ABCB4	HUMAN	Phosphatidylcholine translocator ABCB4 OS=Homo sapiens OX=9606 GN=ABCB4 PE=1 SV=2	Q[UNIMOD:Gln->pyro-Glu]KHLENAK/2	['Sage']	[0.009996364958197]	[0.0637562394004882]	[0.1008806073415708]	0.602697	0.902287	1	1	0.00999636	0.100881	0.0637562	0	NA	1	1	0	0	1	netMHCpan-4.1	HLA-A*31:01	27.029	NB	Q-KHLENAK	2	Q-KHLENAK
QKIVKPVKV	9	TRUE	sp|P83731|RL24_HUMAN	RPL24	HUMAN	Large ribosomal subunit protein eL24 OS=Homo sapiens OX=9606 GN=RPL24 PE=1 SV=1	Q[UNIMOD:Gln->pyro-Glu]KIVKPVKV/2	['MSFragger', 'Comet', 'Sage', 'PEAKS']	[0.0006123698714023, 0.0008779631255487, 0.0005910165484633, 0.0002279981760145]	[0.665438079952832, 0.4391520885519012, 0.3567262874863275, 2.78377384401622]	[0.0013250496300874, 0.0049657934848596, 0.0082233300113004, 2.281184208202705e-06]	0.731527	0.18084	1	4	0.000227998	2.28118e-06	2.78377	0	NA	5	2	2	1	5	netMHCpan-4.1	HLA-C*07:01	2.102	NB	QKIVKPVKV	NA	NA
QKIVKPVKVSAPRVGG	16	FALSE	sp|P83731|RL24_HUMAN	RPL24	HUMAN	Large ribosomal subunit protein eL24 OS=Homo sapiens OX=9606 GN=RPL24 PE=1 SV=1	QKIVKPVKVSAPRVGG/3	['MSFragger', 'Comet']	[0.0020775623268698, 0.0032475643267549]	[0.2618646295932511, 0.2012160047371183]	[0.0271406368519696, 0.0359568738707921]	0.937231	0.451144	1	2	0.00207756	0.0271406	0.261865	0	NA	1	1	0	0	1	netMHCIIpan-4.3	HLA-DQA10101-DQB10602	10.45	NB	VKPVKVSAP	NA	NA
QKIVKPVKVSAPRVGGK	17	FALSE	sp|P83731|RL24_HUMAN	RPL24	HUMAN	Large ribosomal subunit protein eL24 OS=Homo sapiens OX=9606 GN=RPL24 PE=1 SV=1	Q[UNIMOD:Gln->pyro-Glu]KIVKPVKVSAPRVGGK/3	['MSFragger', 'Comet', 'Sage', 'PEAKS']	[0.0006123698714023, 0.0004987531172069, 0.0004823926676314, 0.0002279981760145]	[1.1628021302819276, 1.2209777595526798, 0.770670049762734, 3.3298399929985845]	[3.202143208542715e-05, 7.029516521835656e-06, 0.0002090426272045, 1.1688875799342373e-07]	0.910133	0.177606	1	4	0.000227998	1.16889e-07	3.32984	0	NA	5	1	1	3	5	netMHCIIpan-4.3	HLA-DQA10101-DQB10602	8.38	NB	VKVSAPRVG	NA	NA
QKIVKPVKVSAPRVGGKR	18	FALSE	sp|P83731|RL24_HUMAN	RPL24	HUMAN	Large ribosomal subunit protein eL24 OS=Homo sapiens OX=9606 GN=RPL24 PE=1 SV=1	Q[UNIMOD:Gln->pyro-Glu]KIVKPVKVSAPRVGGKR/3;QKIVKPVKVSAPRVGGKR/3	['MSFragger', 'Comet', 'Sage', 'PEAKS']	[0.0018739751698289, 0.0009436929852154, 0.0012553351744915, 0.0002279981760145]	[0.267164057195201, 0.3622204813375353, 0.2750122092673112, 2.3803706585764246]	[0.0260976920462762, 0.0094519706430371, 0.0168863066709432, 2.048216936311616e-05]	0.274811	0.0127949	2	4	0.000227998	2.04822e-05	2.38037	0	NA	16	6	3	7	16	netMHCIIpan-4.3	HLA-DQA10101-DQB10602	7.5	NB	VKVSAPRVG	NA	NA
QKKKEKIIEDKTF	13	FALSE	sp|Q8WU90|ZC3HF_HUMAN	ZC3H15	HUMAN	Zinc finger CCCH domain-containing protein 15 OS=Homo sapiens OX=9606 GN=ZC3H15 PE=1 SV=1	QKKKEKIIEDKTF/3	['MSFragger', 'Comet', 'Sage', 'PEAKS']	[0.0006123698714023, 0.0004987531172069, 0.0011389521640091, 0.0005958291956305]	[0.4799695947518727, 0.5791450964302964, 0.2909520629935718, 1.1699178442422309]	[0.0053223304544604, 0.0015355897920151, 0.0146825293735525, 0.0132822320940507]	0.575934	3.21708	1	4	0.000498753	0.00153559	1.16992	0	NA	1	0	0	1	1	netMHCIIpan-4.3	HLA-DQA10102-DQB10501	6.48	NB	EKIIEDKTF	NA	NA
QKKPLVGK	8	TRUE	P36578|RL4_HUMAN	RPL4	HUMAN	Large ribosomal subunit protein uL4 OS=Homo sapiens OX=9606 GN=RPL4 PE=1 SV=5	QKKPLVGK/1	['PEAKS']	[0.0002279981760145]	[2.1661741023369667]	[6.566970570658738e-05]	0.969099	0.43169	1	1	0.000227998	6.56697e-05	2.16617	0	NA	1	0	1	0	1	netMHCpan-4.1	HLA-A*03:01	6.168	NB	#NAME?	2	QKKPLVG-K
QKKPLVGKK	9	TRUE	sp|P36578|RL4_HUMAN	RPL4	HUMAN	Large ribosomal subunit protein uL4 OS=Homo sapiens OX=9606 GN=RPL4 PE=1 SV=5	QKKPLVGKK/1	['MSFragger', 'Comet', 'Sage', 'PEAKS']	[0.0006123698714023, 0.0011089548100914, 0.0005910165484633, 0.0002279981760145]	[0.6403373202901852, 0.2402529949152416, 0.3387054495290004, 1.8613504490481836]	[0.0015991588098917, 0.0260723108564013, 0.0096419445894833, 0.0003439505941928]	0.974436	0.0217107	1	4	0.000227998	0.000343951	1.86135	0	NA	4	0	2	2	4	netMHCpan-4.1	HLA-A*03:01	5.085	NB	QKKPLVGKK	2	QKKPLVGKK
QKLGDEDN	8	TRUE	sp|Q08554|DSC1_HUMAN	DSC1	HUMAN	Desmocollin-1 OS=Homo sapiens OX=9606 GN=DSC1 PE=1 SV=2	Q[UNIMOD:Gln->pyro-Glu]KLGDEDN/1	['MSFragger', 'PEAKS']	[0.0051865150608418, 0.0005958291956305]	[0.1679482326573499, 1.1783882501488785]	[0.0539154442843152, 0.0127338126338748]	0.836483	0.182874	1	2	0.000595829	0.0127338	1.17839	0	NA	2	0	1	1	2	netMHCpan-4.1	HLA-B*18:01	90	NB	QKLGDEDN-	4	QKLGD-EDN
QKNAGFQE	8	TRUE	sp|Q14574|DSC3_HUMAN	DSC3	HUMAN	Desmocollin-3 OS=Homo sapiens OX=9606 GN=DSC3 PE=1 SV=3	Q[UNIMOD:Gln->pyro-Glu]KNAGFQE/1	['MSFragger', 'Comet', 'Sage', 'PEAKS']	[0.0061526629494328, 0.0057395143487858, 0.0037799244015119, 0.0002279981760145]	[0.1399771185130095, 0.144578956694152, 0.1548046651804768, 2.0229829371243877]	[0.0658781290862051, 0.0570123173453483, 0.0476929568007126, 0.0001430257749294]	0.935909	0.00454375	1	4	0.000227998	0.000143026	2.02298	0	NA	2	0	1	1	2	netMHCpan-4.1	HLA-B*18:01	35.25	NB	QKNAGFQE-	NA	NA
QKNAGFQEY	9	TRUE	sp|Q14574|DSC3_HUMAN	DSC3	HUMAN	Desmocollin-3 OS=Homo sapiens OX=9606 GN=DSC3 PE=1 SV=3	Q[UNIMOD:Gln->pyro-Glu]KNAGFQEY/1	['MSFragger', 'Comet', 'Sage', 'PEAKS']	[0.0011179429849077, 0.0009436929852154, 0.0012553351744915, 0.0002279981760145]	[0.3653089742433968, 0.2928458448426257, 0.2687438562712501, 1.746809217437186]	[0.0125685287896377, 0.0168560438705747, 0.0178393159184368, 0.0006395677023964]	0.932826	0.0531345	1	4	0.000227998	0.000639568	1.74681	0	NA	4	1	1	2	4	netMHCpan-4.1	HLA-C*07:01	0.591	WB	QKNAGFQEY	4	QKNAGFQEY
QKQNRPIP	8	TRUE	sp|P62891|RL39_HUMAN;sp|Q59GN2|R39L5_HUMAN;sp|Q96EH5|RL39L_HUMAN	RPL39;RPL39P5;RPL39L	HUMAN	Large ribosomal subunit protein eL39 OS=Homo sapiens OX=9606 GN=RPL39 PE=1 SV=2	Q[UNIMOD:Gln->pyro-Glu]KQNRPIP/2	['MSFragger']	[0.0078125]	[0.1162758759338226]	[0.0779125648078158]	0.349012	0.596383	1	1	0.0078125	0.0779126	0.116276	0	NA	1	0	1	0	1	netMHCpan-4.1	HLA-B*18:01	45.25	NB	QKQ-NRPIP	NA	NA
QKTGTAEMSSIL	12	TRUE	sp|P25705|ATPA_HUMAN	ATP5F1A	HUMAN	ATP synthase subunit alpha, mitochondrial OS=Homo sapiens OX=9606 GN=ATP5F1A PE=1 SV=1	Q[UNIMOD:Gln->pyro-Glu]KTGTAEM[UNIMOD:Oxidation]SSIL/2	['MSFragger']	[0.0028991971454058]	[0.2345375546480992]	[0.0331968233324241]	0.647689	3.22878	1	1	0.0028992	0.0331968	0.234538	0	NA	2	1	1	0	2	netMHCpan-4.1	HLA-C*01:02	27.8	NB	QTAEMSSIL	3	TGTAEMSSL
QLAQKYN	7	FALSE	P62987|RL40_HUMAN	UBA52	HUMAN	Ubiquitin-ribosomal protein eL40 fusion protein OS=Homo sapiens OX=9606 GN=UBA52 PE=1 SV=2	Q[UNIMOD:Gln->pyro-Glu]LAQKYN/1	['PEAKS']	[0.0005958291956305]	[1.1952564163174002]	[0.0117036813071213]	0.828939	0.144212	1	1	0.000595829	0.0117037	1.19526	0	NA	1	0	0	1	1	NA	NA	NA	NA	NA	NA	NA
QLFAKLLQK	9	TRUE	sp|P37231|PPARG_HUMAN	PPARG	HUMAN	Peroxisome proliferator-activated receptor gamma OS=Homo sapiens OX=9606 GN=PPARG PE=1 SV=3	Q[UNIMOD:Gln->pyro-Glu]LFAKLLQK/2	['MSFragger', 'PEAKS']	[0.01, 0.0090178717822593]	[0.0815062273386166, 0.6867875976782354]	[0.0992493743630427, 0.117756197311737]	0.383664	3.17504	1	2	0.00901787	0.0992494	0.686788	0	NA	2	0	1	1	2	netMHCpan-4.1	HLA-A*03:01	0.004	SB	QLFAKLLQK	2	QLFAKLLQK
QLFQLPAKK	9	TRUE	sp|Q15014|MO4L2_HUMAN	MORF4L2	HUMAN	Mortality factor 4-like protein 2 OS=Homo sapiens OX=9606 GN=MORF4L2 PE=1 SV=1	Q[UNIMOD:Gln->pyro-Glu]LFQLPAKK/2	['MSFragger']	[0.0091041514930808]	[0.0994041361329528]	[0.0876806721212344]	0.599956	4.06992	1	1	0.00910415	0.0876807	0.0994041	0	NA	2	1	1	0	2	netMHCpan-4.1	HLA-A*03:01	0.046	SB	QLFQLPAKK	2	QLFQLPAKK
QLHLPLSQR	9	TRUE	sp|Q5H9U9|DDX6L_HUMAN	DDX60L	HUMAN	Probable ATP-dependent RNA helicase DDX60-like OS=Homo sapiens OX=9606 GN=DDX60L PE=1 SV=3	Q[UNIMOD:Gln->pyro-Glu]LHLPLSQR/2	['MSFragger', 'Comet']	[0.0018739751698289, 0.0057395143487858]	[0.277921052439657, 0.1439235520772359]	[0.0240996745572312, 0.0573144595062987]	0.881879	5.79458	1	2	0.00187398	0.0240997	0.277921	0	NA	3	1	1	1	3	netMHCpan-4.1	HLA-A*31:01	0.208	SB	QLHLPLSQR	NA	NA
QLQPGNAKL	9	TRUE	sp|P22307|SCP2_HUMAN	SCP2	HUMAN	Sterol carrier protein 2 OS=Homo sapiens OX=9606 GN=SCP2 PE=1 SV=2	QLQPGNAKL/2;Q[UNIMOD:Gln->pyro-Glu]LQPGNAKL/1	['MSFragger', 'Comet', 'Sage', 'PEAKS']	[0.0006123698714023, 0.0009436929852154, 0.0004823926676314, 0.0002279981760145]	[0.6577313484806216, 0.3279451667229999, 0.458745724293963, 2.256046629103025]	[0.0014037891931139, 0.0125830442342285, 0.0033319699361231, 4.028001430006331e-05]	0.992645	0.311338	2	4	0.000227998	4.028e-05	2.25605	0	NA	4	1	1	2	4	netMHCpan-4.1	HLA-C*01:02	0.657	WB	QLQPGNAKL	2	QLQPGNAKL
QLSLPRFPS	9	TRUE	sp|Q16378|PROL4_HUMAN	PRR4	HUMAN	Proline-rich protein 4 OS=Homo sapiens OX=9606 GN=PRR4 PE=1 SV=3	Q[UNIMOD:Gln->pyro-Glu]LSLPRFPS/1	['MSFragger', 'Sage', 'PEAKS']	[0.0050443906376109, 0.0083349119151354, 0.0002279981760145]	[0.1818733814871228, 0.0911202984120207, 1.632598513521676]	[0.0487561635667543, 0.0809543289662455, 0.0011842528373395]	0.745615	0.940307	1	3	0.000227998	0.00118425	1.6326	0	NA	7	2	3	2	7	netMHCpan-4.1	HLA-A*03:01	19.421	NB	QLSLPRFPS	NA	NA
QLSLPRFPSV	10	TRUE	Q16378|PROL4_HUMAN	PRR4	HUMAN	Proline-rich protein 4 OS=Homo sapiens OX=9606 GN=PRR4 PE=1 SV=3	Q[UNIMOD:Gln->pyro-Glu]LSLPRFPSV/1	['PEAKS']	[0.0004359197907585]	[1.3923770154382915]	[0.0042508398829785]	0.721913	1.06407	1	1	0.00043592	0.00425084	1.39238	0	NA	4	1	1	2	4	netMHCpan-4.1	HLA-B*51:01	7.218	NB	QSLPRFPSV	0	LSLPRFPSV
QLSLPRFPSVS	11	TRUE	sp|Q16378|PROL4_HUMAN	PRR4	HUMAN	Proline-rich protein 4 OS=Homo sapiens OX=9606 GN=PRR4 PE=1 SV=3	QLSLPRFPSVS/2	['MSFragger', 'Comet', 'Sage', 'PEAKS']	[0.0006123698714023, 0.0028255843822245, 0.0004823926676314, 0.0002279981760145]	[0.4691414951296133, 0.2078629991777302, 0.5851501403203624, 2.291377437298894]	[0.0057726856467792, 0.0340477774975028, 0.0010853007928748, 3.323739902076241e-05]	0.982752	0.23211	1	4	0.000227998	3.32374e-05	2.29138	0	NA	2	1	1	0	2	netMHCpan-4.1	HLA-C*01:02	33	NB	QLSPRFPSV	0	LSLPRFPSV
QLSLPRFPSVSLQEA	15	FALSE	sp|Q16378|PROL4_HUMAN	PRR4	HUMAN	Proline-rich protein 4 OS=Homo sapiens OX=9606 GN=PRR4 PE=1 SV=3	Q[UNIMOD:Gln->pyro-Glu]LSLPRFPSVSLQEA/2	['MSFragger', 'Comet', 'Sage', 'PEAKS']	[0.0006123698714023, 0.0011089548100914, 0.0005910165484633, 0.0002279981760145]	[0.5472777000812552, 0.2542450373758759, 0.3118701043160971, 2.810297888168731]	[0.0032124519300383, 0.0232224883278481, 0.0122154077262532, 1.974616593800481e-06]	0.532668	0.784242	1	4	0.000227998	1.97462e-06	2.8103	0	NA	1	1	0	0	1	netMHCIIpan-4.3	HLA-DPA10202-DPB10201	3.14	WB	LSVSPFRPL	NA	NA
QLTGPVMPV	9	TRUE	sp|P26373|RL13_HUMAN	RPL13	HUMAN	Large ribosomal subunit protein eL13 OS=Homo sapiens OX=9606 GN=RPL13 PE=1 SV=4	Q[UNIMOD:Gln->pyro-Glu]LTGPVMPV/1;QLTGPVM[UNIMOD:Oxidation]PV/1;Q[UNIMOD:Gln->pyro-Glu]LTGPVM[UNIMOD:Oxidation]PV/1;QLTGPVMPV/1	['MSFragger', 'Comet', 'Sage', 'PEAKS']	[0.0006123698714023, 0.0011089548100914, 0.0005910165484633, 0.0002279981760145]	[0.4052763215476163, 0.2845451434267717, 0.4256919854841586, 2.0525698889091]	[0.0093184729587491, 0.0180604647475641, 0.0044664177906377, 0.0001217834212038]	0.956137	0.209387	4	4	0.000227998	0.000121783	2.05257	0	NA	13	3	4	6	13	netMHCpan-4.1	HLA-C*01:02	4.93	NB	QLTGPVMPV	2	QLTGPVMPV
QLTGPVMPVRNVYK	14	FALSE	sp|P26373|RL13_HUMAN	RPL13	HUMAN	Large ribosomal subunit protein eL13 OS=Homo sapiens OX=9606 GN=RPL13 PE=1 SV=4	Q[UNIMOD:Gln->pyro-Glu]LTGPVMPVRNVYK/2	['MSFragger', 'Comet', 'Sage', 'PEAKS']	[0.0006123698714023, 0.0004987531172069, 0.0004823926676314, 0.0002279981760145]	[0.9629305927839308, 0.9196090121729114, 0.4675549247995227, 2.572347230385244]	[0.0001429386555383, 8.821929987554885e-05, 0.0030815633240084, 7.207162040556406e-06]	0.660403	2.94805	1	4	0.000227998	7.20716e-06	2.57235	0	NA	1	0	1	0	1	netMHCIIpan-4.3	DRB5_0101	13.9	NB	VMPVRNVYK	NA	NA
QLTYNPDESSKPNM	14	FALSE	sp|P02679|FIBG_HUMAN	FGG	HUMAN	Fibrinogen gamma chain OS=Homo sapiens OX=9606 GN=FGG PE=1 SV=3	Q[UNIMOD:Gln->pyro-Glu]LTYNPDESSKPNM[UNIMOD:Oxidation]/2	['MSFragger', 'Sage']	[0.0039857352632683, 0.0019569471624266]	[0.1987924071912271, 0.228724219073429]	[0.0431196816751651, 0.0252899873724264]	0.87394	0.0610327	1	2	0.00195695	0.02529	0.228724	0	NA	1	1	0	0	1	netMHCIIpan-4.3	HLA-DQA10101-DQB10501	16.77	NB	LTYNPDESS	NA	NA
QLTYNPDESSKPNMI	15	FALSE	sp|P02679|FIBG_HUMAN	FGG	HUMAN	Fibrinogen gamma chain OS=Homo sapiens OX=9606 GN=FGG PE=1 SV=3	Q[UNIMOD:Gln->pyro-Glu]LTYNPDESSKPNMI/2	['MSFragger', 'Comet', 'Sage', 'PEAKS']	[0.0006123698714023, 0.0018802041364491, 0.0005910165484633, 0.0002279981760145]	[0.5484639120831369, 0.229215485892876, 0.3548950143408339, 2.1281035770475105]	[0.0031840010283996, 0.0285598582370172, 0.0083574750208772, 8.077319061654598e-05]	0.878736	3.48349	1	4	0.000227998	8.07732e-05	2.1281	0	NA	1	0	1	0	1	netMHCIIpan-4.3	HLA-DQA10101-DQB10501	20.59	NB	LTYNPDESS	NA	NA
QLVARPDVVEM	11	TRUE	sp|Q13435|SF3B2_HUMAN	SF3B2	HUMAN	Splicing factor 3B subunit 2 OS=Homo sapiens OX=9606 GN=SF3B2 PE=1 SV=2	QLVARPDVVEM/2;Q[UNIMOD:Gln->pyro-Glu]LVARPDVVEM[UNIMOD:Oxidation]/2;QLVARPDVVEM[UNIMOD:Oxidation]/2	['MSFragger', 'Comet', 'Sage', 'PEAKS']	[0.0006123698714023, 0.0004987531172069, 0.0005910165484633, 0.0002279981760145]	[0.939547423693193, 0.5577242727157441, 0.4294964608302469, 2.248466526753672]	[0.0001702778663146, 0.0018378477888805, 0.0043183418414267, 4.197545786979032e-05]	0.65356	0.12704	3	4	0.000227998	4.19755e-05	2.24847	0	NA	13	3	4	6	13	netMHCpan-4.1	HLA-C*07:01	9.563	NB	QARPDVVEM	0	LARPDVVEM
QLYEKGLYY	9	TRUE	sp|Q8NEZ3|WDR19_HUMAN	WDR19	HUMAN	WD repeat-containing protein 19 OS=Homo sapiens OX=9606 GN=WDR19 PE=1 SV=2	Q[UNIMOD:Gln->pyro-Glu]LYEKGLYY/1	['MSFragger', 'Sage', 'PEAKS']	[0.0050443906376109, 0.0094322174958387, 0.000787556605631]	[0.179186254453685, 0.0797766084212585, 1.1488736065515963]	[0.0497136915579021, 0.0887413795384135, 0.0147400757254467]	0.733609	2.89797	1	3	0.000787557	0.0147401	1.14887	0	NA	1	0	1	0	1	netMHCpan-4.1	HLA-A*03:01	0.023	SB	QLYEKGLYY	2	QLYEKGLYY
QLYSTILSH	9	TRUE	Q9Y4H4|GPSM3_HUMAN	GPSM3	HUMAN	G-protein-signaling modulator 3 OS=Homo sapiens OX=9606 GN=GPSM3 PE=1 SV=1	Q[UNIMOD:Gln->pyro-Glu]LYSTILSH/1	['PEAKS']	[0.0005958291956305]	[1.2450171266278245]	[0.0091015693616288]	0.254705	1.29208	1	1	0.000595829	0.00910157	1.24502	0	NA	1	1	0	0	1	netMHCpan-4.1	HLA-A*03:01	0.04	SB	QLYSTILSH	2	QLYSTILSH
QLYWSHPRK	9	TRUE	sp|P62273|RS29_HUMAN	RPS29	HUMAN	Small ribosomal subunit protein uS14 OS=Homo sapiens OX=9606 GN=RPS29 PE=1 SV=2	QLYWSHPRK/2;Q[UNIMOD:Gln->pyro-Glu]LYWSHPRK/2	['MSFragger', 'Comet', 'Sage', 'PEAKS']	[0.0006123698714023, 0.0004987531172069, 0.0004823926676314, 0.0002279981760145]	[0.5097166522559069, 0.6657136830332874, 0.5843966166595888, 2.830539603298424]	[0.004257838172647, 0.0007427652497549, 0.001092584832541, 1.768685374893081e-06]	0.925036	0.102183	2	4	0.000227998	1.76869e-06	2.83054	0	NA	3	2	0	1	3	netMHCpan-4.1	HLA-A*03:01	0.023	SB	QLYWSHPRK	2	QLYWSHPRK
QMVIDVLHPGKATVPK	16	FALSE	sp|P62847|RS24_HUMAN	RPS24	HUMAN	Small ribosomal subunit protein eS24 OS=Homo sapiens OX=9606 GN=RPS24 PE=1 SV=1	Q[UNIMOD:Gln->pyro-Glu]M[UNIMOD:Oxidation]VIDVLHPGKATVPK/3;Q[UNIMOD:Gln->pyro-Glu]MVIDVLHPGKATVPK/3;Q[UNIMOD:Gln->pyro-Glu]MVIDVLHPGKATVPK/2	['MSFragger', 'Comet', 'Sage', 'PEAKS']	[0.0006123698714023, 0.0004987531172069, 0.0004823926676314, 0.0002279981760145]	[1.5872339790896188, 1.3790719572587786, 1.3034074682769918, 3.2013858819395598]	[1.3358314399979975e-06, 1.8644545663110276e-06, 1.845192772403736e-06, 2.3513545540137247e-07]	0.869101	1.75632	3	4	0.000227998	2.35135e-07	3.20139	0	NA	15	3	7	5	15	netMHCIIpan-4.3	DRB1_0101	2.51	WB	IDVLHPGKA	NA	NA
QNAHNGVNQA	10	TRUE	sp|Q6UWP8|SBSN_HUMAN	SBSN	HUMAN	Suprabasin OS=Homo sapiens OX=9606 GN=SBSN PE=1 SV=2	Q[UNIMOD:Gln->pyro-Glu]NAHNGVNQA/1	['MSFragger', 'PEAKS']	[0.0091041514930808, 0.0002279981760145]	[0.0984926516868715, 1.7491048082166714]	[0.0882389352539577, 0.0006316781785411]	0.810572	0.744323	1	2	0.000227998	0.000631678	1.7491	0	NA	2	0	1	1	2	netMHCpan-4.1	HLA-B*51:01	27.092	NB	QAHNGVNQA	0	NAHNGVNQA
QNAHNGVNQASKEANQL	17	FALSE	sp|Q6UWP8|SBSN_HUMAN	SBSN	HUMAN	Suprabasin OS=Homo sapiens OX=9606 GN=SBSN PE=1 SV=2	Q[UNIMOD:Gln->pyro-Glu]NAHNGVNQASKEANQL/2	['MSFragger']	[0.0008539709649871]	[0.3894088135241804]	[0.0104944883732944]	0.750765	0.74288	1	1	0.000853971	0.0104945	0.389409	0	NA	1	0	1	0	1	netMHCIIpan-4.3	HLA-DQA10101-DQB10602	13.56	NB	NQASKEANQ	NA	NA
QNKKRVLL	8	TRUE	P62280|RS11_HUMAN	RPS11	HUMAN	Small ribosomal subunit protein uS17 OS=Homo sapiens OX=9606 GN=RPS11 PE=1 SV=3	Q[UNIMOD:Gln->pyro-Glu]NKKRVLL/2	['PEAKS']	[0.0004359197907585]	[1.3758441639975494]	[0.0046347274893883]	0.715012	0.664324	1	1	0.00043592	0.00463473	1.37584	0	NA	1	0	0	1	1	netMHCpan-4.1	HLA-C*07:01	10.88	NB	QNKKRVL-L	NA	NA
QNLNEDVSQEESPSLI	16	FALSE	sp|P02812|PRB2_HUMAN;sp|P04280|PRP1_HUMAN	PRB2;PRB1	HUMAN	Basic salivary proline-rich protein 2 OS=Homo sapiens OX=9606 GN=PRB2 PE=1 SV=4	Q[UNIMOD:Gln->pyro-Glu]NLNEDVSQEESPSLI/2	['MSFragger', 'Comet', 'Sage', 'PEAKS']	[0.0006123698714023, 0.0009436929852154, 0.0005910165484633, 0.0002279981760145]	[0.8792323053960589, 0.3450295685853559, 0.3446070262490026, 1.8817943569346267]	[0.0002674315899883, 0.0109112807286446, 0.0091524884172624, 0.0003078521894966]	0.798703	0.153737	1	4	0.000227998	0.000267432	1.88179	0	NA	3	1	1	1	3	netMHCIIpan-4.3	HLA-DQA10101-DQB10602	14.72	NB	NEDVSQEES	NA	NA
QNSILPAKPFPNSNSMY	17	FALSE	sp|Q13094|LCP2_HUMAN	LCP2	HUMAN	Lymphocyte cytosolic protein 2 OS=Homo sapiens OX=9606 GN=LCP2 PE=1 SV=1	Q[UNIMOD:Gln->pyro-Glu]NSILPAKPFPNSNSM[UNIMOD:Oxidation]Y/2	['MSFragger', 'Comet', 'Sage', 'PEAKS']	[0.0006123698714023, 0.0004987531172069, 0.0004823926676314, 0.0002279981760145]	[1.2707828028518096, 0.6420735433050327, 0.552832463153378, 3.2284721199894943]	[1.4270247733536874e-05, 0.0009057205808269, 0.0014458982907375, 2.0291380260981333e-07]	0.615323	1.08516	1	4	0.000227998	2.02914e-07	3.22847	0	NA	2	0	1	1	2	netMHCIIpan-4.3	DRB5_0101	2.27	WB	ILPAKPFPN	NA	NA
QNTEALQSKF	10	TRUE	sp|Q16698|DECR_HUMAN	DECR1	HUMAN	2,4-dienoyl-CoA reductase [(3E)-enoyl-CoA-producing], mitochondrial OS=Homo sapiens OX=9606 GN=DECR1 PE=1 SV=1	Q[UNIMOD:Gln->pyro-Glu]NTEALQSKF/2	['MSFragger', 'Comet', 'Sage']	[0.0008539709649871, 0.0066098081023454, 0.0043015157722244]	[0.3824840050996695, 0.127941807662919, 0.1449571876204441]	[0.0110529079111369, 0.0651713427880314, 0.0518256448488267]	0.567016	0.819642	1	3	0.000853971	0.0110529	0.382484	0	NA	1	0	1	0	1	netMHCpan-4.1	HLA-B*18:01	13.265	NB	QNTEALQSF	4	QNTEAQSKF
QPITPGPSI	9	TRUE	sp|O60341|KDM1A_HUMAN	KDM1A	HUMAN	Lysine-specific histone demethylase 1A OS=Homo sapiens OX=9606 GN=KDM1A PE=1 SV=2	Q[UNIMOD:Gln->pyro-Glu]PITPGPSI/1	['Sage', 'PEAKS']	[0.0072265625, 0.0064702877575344]	[0.110790030535596, 0.7926547985456438]	[0.0689061401374481, 0.0751332681334372]	0.996783	2.34581	1	2	0.00647029	0.0689061	0.792655	0	NA	1	0	0	1	1	netMHCpan-4.1	HLA-B*51:01	0.03	SB	QPITPGPSI	0	QPITPGPSI
QPVPEQPLYPQPYQPQ	16	FALSE	sp|P02808|STAT_HUMAN	STATH	HUMAN	Statherin OS=Homo sapiens OX=9606 GN=STATH PE=1 SV=2	Q[UNIMOD:Gln->pyro-Glu]PVPEQPLYPQPYQPQ/2	['MSFragger', 'Comet', 'Sage', 'PEAKS']	[0.0006123698714023, 0.0004987531172069, 0.0005910165484633, 0.0002279981760145]	[0.6210527763514936, 0.4720104542962027, 0.3975262640887165, 1.53137781577013]	[0.0018477556446644, 0.0037707704678654, 0.0057320378493168, 0.0020372874776547]	0.817814	0.0126541	1	4	0.000227998	0.00184776	1.53138	0	NA	3	2	1	0	3	netMHCIIpan-4.3	HLA-DQA10102-DQB10501	18.14	NB	EQPLYPQPY	NA	NA
QQEDQEGPPT	10	TRUE	sp|Q9NVM6|DJC17_HUMAN	DNAJC17	HUMAN	DnaJ homolog subfamily C member 17 OS=Homo sapiens OX=9606 GN=DNAJC17 PE=1 SV=1	Q[UNIMOD:Gln->pyro-Glu]QEDQEGPPT/1	['Comet']	[0.0072840790842872]	[0.1176789686593189]	[0.0707434310116602]	0.588271	1.40931	1	1	0.00728408	0.0707434	0.117679	0	NA	1	1	0	0	1	netMHCpan-4.1	HLA-B*18:01	29.429	NB	QEDQEGPPT	3	QQEDQGPPT
QQEIDFL	7	FALSE	P04264|K2C1_HUMAN	KRT1	HUMAN	Keratin, type II cytoskeletal 1 OS=Homo sapiens OX=9606 GN=KRT1 PE=1 SV=6	QQEIDFL/1	['PEAKS']	[0.0002279981760145]	[1.7531716243649336]	[0.0006179380255602]	0.871214	0.613793	1	1	0.000227998	0.000617938	1.75317	0	NA	2	1	1	0	2	NA	NA	NA	NA	NA	NA	NA
QQGAGAGAGGAQTGLFPGAP	20	FALSE	sp|Q8IX07|FOG1_HUMAN	ZFPM1	HUMAN	Zinc finger protein ZFPM1 OS=Homo sapiens OX=9606 GN=ZFPM1 PE=1 SV=2	QQGAGAGAGGAQTGLFPGAP/2	['Sage']	[0.003584985238296]	[0.1657885962177475]	[0.0434511082926378]	0.963779	0.901048	1	1	0.00358499	0.0434511	0.165789	0	NA	2	2	0	0	2	NA	NA	NA	NA	NA	NA	NA
QQGQFWGQKP	10	TRUE	sp|Q00839|HNRPU_HUMAN	HNRNPU	HUMAN	Heterogeneous nuclear ribonucleoprotein U OS=Homo sapiens OX=9606 GN=HNRNPU PE=1 SV=6	Q[UNIMOD:Gln->pyro-Glu]QGQFWGQKP/2	['Comet', 'Sage', 'PEAKS']	[0.0072840790842872, 0.009996364958197, 0.0070540812898891]	[0.1157731131348907, 0.0638659309079799, 0.7562568742851071]	[0.0718264436315835, 0.1007927238947414, 0.0878442850545338]	0.28791	0.95928	1	3	0.00705408	0.0718264	0.756257	0	NA	1	0	0	1	1	netMHCpan-4.1	HLA-A*03:01	32.444	NB	QQGQFWGQK	1	QQGQFGQKP
QRAITGASL	9	TRUE	sp|P83731|RL24_HUMAN	RPL24	HUMAN	Large ribosomal subunit protein eL24 OS=Homo sapiens OX=9606 GN=RPL24 PE=1 SV=1	QRAITGASL/2	['MSFragger', 'Comet', 'Sage', 'PEAKS']	[0.0006123698714023, 0.0009436929852154, 0.0005910165484633, 0.0002279981760145]	[0.4816255565601997, 0.3721837668118853, 0.3844721030362917, 2.3330218874692066]	[0.0052566236301157, 0.0086968501450052, 0.0064341359924759, 2.649982756509418e-05]	0.977914	0.0900401	1	4	0.000227998	2.64998e-05	2.33302	0	NA	6	2	2	2	6	netMHCpan-4.1	HLA-C*07:01	0.406	SB	QRAITGASL	3	QRAITGASL
QRAITGASLADIMAK	15	FALSE	sp|P83731|RL24_HUMAN	RPL24	HUMAN	Large ribosomal subunit protein eL24 OS=Homo sapiens OX=9606 GN=RPL24 PE=1 SV=1	Q[UNIMOD:Gln->pyro-Glu]RAITGASLADIMAK/2	['MSFragger', 'Comet', 'Sage', 'PEAKS']	[0.0006123698714023, 0.0004987531172069, 0.0004823926676314, 0.0002279981760145]	[1.3863655406127895, 0.8672498687363652, 0.4369706801581858, 2.9559406864408917]	[6.007721429338531e-06, 0.0001368947910111, 0.0040415386281712, 8.93965313792277e-07]	0.87045	0.96059	1	4	0.000227998	8.93965e-07	2.95594	0	NA	3	1	1	1	3	netMHCIIpan-4.3	HLA-DPA10202-DPB10402	0.39	SB	ITGASLADI	NA	NA
QRIDKQID	8	TRUE	sp|P15924|DESP_HUMAN	DSP	HUMAN	Desmoplakin OS=Homo sapiens OX=9606 GN=DSP PE=1 SV=3	Q[UNIMOD:Gln->pyro-Glu]RIDKQID/2	['MSFragger', 'Sage']	[0.0012553351744915, 0.0008665511265164]	[0.329194695042627, 0.2956304093203576]	[0.016459768123957, 0.0140912725364389]	0.900242	0.540674	1	2	0.000866551	0.0140913	0.329195	0	NA	1	1	0	0	1	netMHCpan-4.1	HLA-C*07:01	34	NB	QRIDKQID-	4	QRI-DKQID
QRKGAGSVF	9	TRUE	sp|P62917|RL8_HUMAN	RPL8	HUMAN	Large ribosomal subunit protein uL2 OS=Homo sapiens OX=9606 GN=RPL8 PE=1 SV=2	Q[UNIMOD:Gln->pyro-Glu]RKGAGSVF/2;QRKGAGSVF/2	['MSFragger', 'Comet', 'Sage', 'PEAKS']	[0.0006123698714023, 0.0066098081023454, 0.0004823926676314, 0.0002279981760145]	[0.7506245285665719, 0.1238377026767246, 0.4703405625486599, 2.582157773959027]	[0.0007002210451751, 0.0673479557276511, 0.0030063587721661, 6.832542057374402e-06]	0.971848	0.147243	2	4	0.000227998	6.83254e-06	2.58216	0	NA	5	2	2	1	5	netMHCpan-4.1	HLA-C*07:01	0.156	SB	QRKGAGSVF	1	QRKGAGSVF
QRLVTPR	7	FALSE	sp|P62753|RS6_HUMAN	RPS6	HUMAN	Small ribosomal subunit protein eS6 OS=Homo sapiens OX=9606 GN=RPS6 PE=1 SV=1	QRLVTPR/2;Q[UNIMOD:Gln->pyro-Glu]RLVTPR/2	['MSFragger', 'Comet', 'Sage', 'PEAKS']	[0.0038477982043608, 0.0011089548100914, 0.0005910165484633, 0.0002279981760145]	[0.2160839009482283, 0.2416366889477569, 0.3123283765822906, 1.785323615118277]	[0.0380071874056583, 0.0257758479390101, 0.012166216883333, 0.0005192702134043]	0.908236	0.0698562	2	4	0.000227998	0.00051927	1.78532	0	NA	11	4	4	3	11	NA	NA	NA	NA	NA	NA	NA
QRLVTPRVL	9	TRUE	sp|P62753|RS6_HUMAN	RPS6	HUMAN	Small ribosomal subunit protein eS6 OS=Homo sapiens OX=9606 GN=RPS6 PE=1 SV=1	Q[UNIMOD:Gln->pyro-Glu]RLVTPRVL/2	['MSFragger', 'Sage', 'PEAKS']	[0.0014855162168853, 0.0043015157722244, 0.0002279981760145]	[0.3027510943311266, 0.1465230251299615, 1.622413776593097]	[0.0200425698412369, 0.0511467214884966, 0.0012509178214801]	0.740595	4.66073	1	3	0.000227998	0.00125092	1.62241	0	NA	4	1	1	2	4	netMHCpan-4.1	HLA-C*07:01	0.078	SB	QRLVTPRVL	3	QRLVTPRVL
QRNAKKKHGKDQLP	14	FALSE	sp|Q96EN8|MOCOS_HUMAN	MOCOS	HUMAN	Molybdenum cofactor sulfurase OS=Homo sapiens OX=9606 GN=MOCOS PE=1 SV=2	QRNAKKKHGKDQLP/3	['Sage']	[0.0075669383003492]	[0.1066448263383231]	[0.0712997205619977]	0.80691	2.13878	1	1	0.00756694	0.0712997	0.106645	0	NA	1	0	0	1	1	netMHCIIpan-4.3	HLA-DPA10202-DPB10201	86.6	NB	KKKHGKDQL	NA	NA
QRTLLEK	7	FALSE	P14209|CD99_HUMAN	CD99	HUMAN	CD99 antigen OS=Homo sapiens OX=9606 GN=CD99 PE=1 SV=1	QRTLLEK/2	['PEAKS']	[0.0061664953751284]	[0.8098385971466192]	[0.0697575476061819]	0.971102	1.70428	1	1	0.0061665	0.0697575	0.809839	0	NA	1	0	0	1	1	NA	NA	NA	NA	NA	NA	NA
QRYESLKGVDPK	12	TRUE	sp|P47914|RL29_HUMAN	RPL29	HUMAN	Large ribosomal subunit protein eL29 OS=Homo sapiens OX=9606 GN=RPL29 PE=1 SV=2	Q[UNIMOD:Gln->pyro-Glu]RYESLKGVDPK/3	['Comet', 'Sage', 'PEAKS']	[0.0009436929852154, 0.0031710079275198, 0.0002279981760145]	[0.3854589438576441, 0.1943320586493482, 2.5676488903085213]	[0.0077832222785419, 0.0340418614965179, 7.39377576486045e-06]	0.143918	0.642677	1	3	0.000227998	7.39378e-06	2.56765	0	NA	3	1	1	1	3	netMHCpan-4.1	HLA-A*03:01	8.573	NB	QSLKGVDPK	2	RSLKGVDPK
QSGEESTGTNIG	12	TRUE	sp|Q6E0U4|DMKN_HUMAN	DMKN	HUMAN	Dermokine OS=Homo sapiens OX=9606 GN=DMKN PE=1 SV=3	Q[UNIMOD:Gln->pyro-Glu]SGEESTGTNIG/1	['MSFragger', 'Comet', 'Sage', 'PEAKS']	[0.0006123698714023, 0.0004987531172069, 0.0005910165484633, 0.0002279981760145]	[0.9519735574079836, 0.6064198410920908, 0.3765644080220248, 2.0438522630756224]	[0.0001551551961148, 0.0012215310581516, 0.0069004057678419, 0.0001276919761153]	0.780356	1.58325	1	4	0.000227998	0.000127692	2.04385	0	NA	6	1	1	4	6	netMHCpan-4.1	HLA-B*18:01	77.5	NB	QESTGTNIG	1	QSGSTGTNI
QSGEESTGTNIGE	13	FALSE	sp|Q6E0U4|DMKN_HUMAN	DMKN	HUMAN	Dermokine OS=Homo sapiens OX=9606 GN=DMKN PE=1 SV=3	Q[UNIMOD:Gln->pyro-Glu]SGEESTGTNIGE/1	['MSFragger', 'Comet', 'Sage', 'PEAKS']	[0.0006123698714023, 0.0004987531172069, 0.0012553351744915, 0.0002279981760145]	[0.5954973801028022, 0.5179117974704752, 0.2865799244326903, 2.2863864979717063]	[0.0022378151850893, 0.0025663426556324, 0.0152571435093318, 3.4152110951941734e-05]	0.798308	2.50157	1	4	0.000227998	3.41521e-05	2.28639	0	NA	7	3	3	1	7	netMHCIIpan-4.3	HLA-DQA10101-DQB10602	31.59	NB	EESTGTNIG	NA	NA
QSGEESTGTNIGEA	14	FALSE	sp|Q6E0U4|DMKN_HUMAN	DMKN	HUMAN	Dermokine OS=Homo sapiens OX=9606 GN=DMKN PE=1 SV=3	Q[UNIMOD:Gln->pyro-Glu]SGEESTGTNIGEA/2	['MSFragger', 'Comet', 'Sage', 'PEAKS']	[0.0006123698714023, 0.0004987531172069, 0.0004823926676314, 0.0002279981760145]	[1.0267402337589788, 0.6226430597044349, 1.906338550448606, 2.4215148228348324]	[8.866044693739577e-05, 0.001066090145783, 8.719026419667553e-09, 1.6374325753203115e-05]	0.361653	3.1523	1	4	0.000227998	8.71903e-09	2.42151	0	NA	4	2	2	0	4	netMHCIIpan-4.3	HLA-DQA10101-DQB10602	5.73	NB	STGTNIGEA	NA	NA
QSGEESTGTNIGEAL	15	FALSE	sp|Q6E0U4|DMKN_HUMAN	DMKN	HUMAN	Dermokine OS=Homo sapiens OX=9606 GN=DMKN PE=1 SV=3	Q[UNIMOD:Gln->pyro-Glu]SGEESTGTNIGEAL/2	['MSFragger', 'Comet', 'Sage', 'PEAKS']	[0.0006123698714023, 0.0004987531172069, 0.0004823926676314, 0.0002279981760145]	[0.9564102787215272, 0.7764157491298866, 0.479912957165851, 2.728605814016882]	[0.0001500874774361, 0.0002933772564015, 0.0027616244258563, 3.0798149281983134e-06]	0.550073	0.338749	1	4	0.000227998	3.07981e-06	2.72861	0	NA	6	2	2	2	6	netMHCIIpan-4.3	HLA-DQA10101-DQB10602	1.25	WB	STGTNIGEA	NA	NA
QSGEESTGTNIGEALGHG	18	FALSE	sp|Q6E0U4|DMKN_HUMAN	DMKN	HUMAN	Dermokine OS=Homo sapiens OX=9606 GN=DMKN PE=1 SV=3	Q[UNIMOD:Gln->pyro-Glu]SGEESTGTNIGEALGHG/2	['MSFragger', 'Comet', 'Sage', 'PEAKS']	[0.0006123698714023, 0.0004987531172069, 0.0004823926676314, 0.0002279981760145]	[1.9769213126241951, 0.9172430216282448, 0.9376402948018512, 3.237507638786145]	[7.227560811674745e-08, 8.998839668416554e-05, 4.74691909819718e-05, 1.9317907158456465e-07]	0.847915	0.056614	1	4	0.000227998	7.22756e-08	3.23751	0	NA	2	1	1	0	2	netMHCIIpan-4.3	HLA-DQA10101-DQB10602	0.7	SB	STGTNIGEA	NA	NA
QSGEESTGTNIGEALGHGL	19	FALSE	sp|Q6E0U4|DMKN_HUMAN	DMKN	HUMAN	Dermokine OS=Homo sapiens OX=9606 GN=DMKN PE=1 SV=3	Q[UNIMOD:Gln->pyro-Glu]SGEESTGTNIGEALGHGL/2	['MSFragger', 'Comet', 'Sage', 'PEAKS']	[0.0006123698714023, 0.0004987531172069, 0.0004823926676314, 0.0002279981760145]	[1.871327404963156, 1.3523282390144358, 3.227618428954951, 3.525007687684939]	[1.5931165628306466e-07, 2.3337428920537565e-06, 6.975978696966786e-14, 4.0418372172674626e-08]	0.898217	0.381255	1	4	0.000227998	6.97598e-14	3.52501	0	NA	4	2	1	1	4	NA	NA	NA	NA	NA	NA	NA
QSGEESTGTNIGEALGHGLG	20	FALSE	sp|Q6E0U4|DMKN_HUMAN	DMKN	HUMAN	Dermokine OS=Homo sapiens OX=9606 GN=DMKN PE=1 SV=3	Q[UNIMOD:Gln->pyro-Glu]SGEESTGTNIGEALGHGLG/2	['MSFragger', 'Comet', 'Sage', 'PEAKS']	[0.0006123698714023, 0.0004987531172069, 0.0004823926676314, 0.0002279981760145]	[2.351006834334906, 2.0567611735756017, 1.880100034873282, 3.5629065379017315]	[4.3948695400041414e-09, 6.3075242487664155e-09, 1.1007370332628197e-08, 3.288678160711043e-08]	0.886683	0.190478	1	4	0.000227998	4.39487e-09	3.56291	0	NA	5	1	2	2	5	NA	NA	NA	NA	NA	NA	NA
QSKYEEL	7	FALSE	P04264|K2C1_HUMAN	KRT1	HUMAN	Keratin, type II cytoskeletal 1 OS=Homo sapiens OX=9606 GN=KRT1 PE=1 SV=6	QSKYEEL/1	['PEAKS']	[0.0069023569023569]	[0.7623358913579331]	[0.0855890669662773]	0.925055	0.487025	1	1	0.00690236	0.0855891	0.762336	0	NA	1	0	1	0	1	NA	NA	NA	NA	NA	NA	NA
QSLNEDVSQEESPSVI	16	FALSE	sp|Q04118|PRB3_HUMAN	PRB3	HUMAN	Basic salivary proline-rich protein 3 OS=Homo sapiens OX=9606 GN=PRB3 PE=1 SV=3	Q[UNIMOD:Gln->pyro-Glu]SLNEDVSQEESPSVI/2	['MSFragger', 'Comet', 'Sage', 'PEAKS']	[0.0006123698714023, 0.0004987531172069, 0.0004823926676314, 0.0002279981760145]	[1.0692541623729157, 0.8652620525394263, 0.6519601356330299, 3.2503892014392965]	[6.449599510777382e-05, 0.0001391975192923, 0.0005997384207409, 1.8010265240268033e-07]	0.847316	0.315004	1	4	0.000227998	1.80103e-07	3.25039	0	NA	4	2	1	1	4	netMHCIIpan-4.3	HLA-DQA10101-DQB10602	12.17	NB	NEDVSQEES	NA	NA
QSSGFGQHGTGSGQSSGFG	19	FALSE	sp|Q5D862|FILA2_HUMAN	FLG2	HUMAN	Filaggrin-2 OS=Homo sapiens OX=9606 GN=FLG2 PE=1 SV=1	Q[UNIMOD:Gln->pyro-Glu]SSGFGQHGTGSGQSSGFG/2	['MSFragger', 'Comet', 'Sage', 'PEAKS']	[0.0006123698714023, 0.0004987531172069, 0.0004823926676314, 0.0002279981760145]	[1.4201296263142564, 1.116669494069942, 0.6285266708047516, 3.110281891512966]	[4.666096632915544e-06, 1.6873627454852635e-05, 0.0007384366585171, 3.860136937185318e-07]	0.709608	0.0198327	1	4	0.000227998	3.86014e-07	3.11028	0	NA	4	1	1	2	4	NA	NA	NA	NA	NA	NA	NA
QSSGFGQHGTGSGQSSGFGQ	20	FALSE	sp|Q5D862|FILA2_HUMAN	FLG2	HUMAN	Filaggrin-2 OS=Homo sapiens OX=9606 GN=FLG2 PE=1 SV=1	Q[UNIMOD:Gln->pyro-Glu]SSGFGQHGTGSGQSSGFGQ/2	['MSFragger', 'Comet', 'Sage', 'PEAKS']	[0.0006123698714023, 0.0004987531172069, 0.0004823926676314, 0.0002279981760145]	[1.630948951433161, 0.6839271802305399, 0.6615650018958983, 3.0509760471311886]	[9.630491028956666e-07, 0.0006375005722907, 0.0005507166420945, 5.330233066741056e-07]	0.827265	0.00244695	1	4	0.000227998	5.33023e-07	3.05098	0	NA	10	3	4	3	10	NA	NA	NA	NA	NA	NA	NA
QSVEADIN	8	TRUE	sp|P13645|K1C10_HUMAN;sp|P13646|K1C13_HUMAN;sp|Q2M2I5|K1C24_HUMAN;sp|Q7Z3Y8|K1C27_HUMAN	KRT10;KRT13;KRT24;KRT27	HUMAN	Keratin, type I cytoskeletal 10 OS=Homo sapiens OX=9606 GN=KRT10 PE=1 SV=6	QSVEADIN/1	['MSFragger', 'Sage', 'PEAKS']	[0.0047354333950998, 0.0081686930091185, 0.0058701657458563]	[0.1879816295959823, 0.095817843876361, 0.8247231476123531]	[0.0466445334748283, 0.0779145188854612, 0.0653984803273008]	0.903726	2.06646	1	3	0.00473543	0.0466445	0.824723	0	NA	2	1	0	1	2	netMHCpan-4.1	HLA-B*51:01	65.417	NB	QSVEADIN-	4	QSVEA-DIN
QSVSGHGKAG	10	TRUE	sp|P20930|FILA_HUMAN	FLG	HUMAN	Filaggrin OS=Homo sapiens OX=9606 GN=FLG PE=1 SV=3	Q[UNIMOD:Gln->pyro-Glu]SVSGHGKAG/1	['MSFragger', 'Comet', 'Sage', 'PEAKS']	[0.0012553351744915, 0.0028255843822245, 0.0035103115401491, 0.0002279981760145]	[0.3111622041589466, 0.208592961203271, 0.1852823299776985, 1.8792035080237537]	[0.018826744684085, 0.0338442351137615, 0.036790951001498, 0.0003122092093198]	0.673197	1.2531	1	4	0.000227998	0.000312209	1.8792	0	NA	1	0	0	1	1	netMHCpan-4.1	HLA-C*01:02	62.5	NB	QSVSGHKAG	1	QSSGHGKAG
QSYPTPVTV	9	TRUE	sp|O95199|RCBT2_HUMAN	RCBTB2	HUMAN	RCC1 and BTB domain-containing protein 2 OS=Homo sapiens OX=9606 GN=RCBTB2 PE=1 SV=1	Q[UNIMOD:Gln->pyro-Glu]SYPTPVTV/1;QSYPTPVTV/1	['MSFragger', 'Comet', 'Sage', 'PEAKS']	[0.0008539709649871, 0.0004987531172069, 0.0004823926676314, 0.0002279981760145]	[0.3934267215797474, 0.5254668635758033, 0.4954063641987802, 2.174045081995755]	[0.0101834337325208, 0.0024088009517696, 0.002406960814893, 6.291821654781237e-05]	0.988982	0.0163197	2	4	0.000227998	6.29182e-05	2.17405	0	NA	6	2	2	2	6	netMHCpan-4.1	HLA-B*51:01	0.076	SB	QSYPTPVTV	0	QSYPTPVTV
QTPKVLVV	8	TRUE	sp|Q14865|ARI5B_HUMAN	ARID5B	HUMAN	AT-rich interactive domain-containing protein 5B OS=Homo sapiens OX=9606 GN=ARID5B PE=1 SV=3	Q[UNIMOD:Gln->pyro-Glu]TPKVLVV/1	['MSFragger', 'PEAKS']	[0.0034926871862038, 0.0054328776726253]	[0.2283729376219932, 0.8524752603504323]	[0.0347342861834703, 0.0579512044149387]	0.827695	5.30083	1	2	0.00349269	0.0347343	0.852475	1	['ETPKVIVV(1)']	2	0	0	2	2	netMHCpan-4.1	HLA-C*01:02	0.787	WB	QTP-KVLVV	2	QT-PKVLVV
QTQISET	7	FALSE	sp|P04264|K2C1_HUMAN	KRT1	HUMAN	Keratin, type II cytoskeletal 1 OS=Homo sapiens OX=9606 GN=KRT1 PE=1 SV=6	QTQISET/1	['Sage', 'PEAKS']	[0.0096697682904579, 0.0057461257182657]	[0.0694501271701686, 0.8506576206867253]	[0.0964070709248906, 0.0584134287908664]	0.82933	1.35522	1	2	0.00574613	0.0584134	0.850658	0	NA	2	1	1	0	2	NA	NA	NA	NA	NA	NA	NA
QTVNVDEN	8	TRUE	sp|P62899|RL31_HUMAN	RPL31	HUMAN	Large ribosomal subunit protein eL31 OS=Homo sapiens OX=9606 GN=RPL31 PE=1 SV=1	Q[UNIMOD:Gln->pyro-Glu]TVNVDEN/1;QTVNVDEN/1	['MSFragger', 'Comet', 'Sage', 'PEAKS']	[0.0028991971454058, 0.0009436929852154, 0.0005910165484633, 0.0002279981760145]	[0.2361002458345381, 0.3407543891222028, 0.3182210390316214, 2.0890736652088435]	[0.0328176818032037, 0.0113076857482453, 0.0115508783606332, 9.986629490728964e-05]	0.953985	0.42082	2	4	0.000227998	9.98663e-05	2.08907	0	NA	13	4	4	5	13	netMHCpan-4.1	HLA-B*51:01	73.889	NB	QTVNV-DEN	4	QTV-NVDEN
QTYVGITEK	9	TRUE	sp|O75643|U520_HUMAN	SNRNP200	HUMAN	U5 small nuclear ribonucleoprotein 200 kDa helicase OS=Homo sapiens OX=9606 GN=SNRNP200 PE=1 SV=2	QTYVGITEK/2;Q[UNIMOD:Gln->pyro-Glu]TYVGITEK/1;QTYVGITEK/1	['MSFragger', 'Comet', 'Sage', 'PEAKS']	[0.0006123698714023, 0.0004987531172069, 0.0004823926676314, 0.0002279981760145]	[0.7632708993637007, 0.5185331676517115, 0.4883912336488671, 2.8597188542266085]	[0.0006369812062135, 0.0025530059557638, 0.0025615299921937, 1.5090320268239689e-06]	0.932433	0.518238	3	4	0.000227998	1.50903e-06	2.85972	0	NA	6	2	1	3	6	netMHCpan-4.1	HLA-A*03:01	0.034	SB	QTYVGITEK	2	QTYVGITEK
QVFKLGLAK	9	TRUE	P46781|RS9_HUMAN	RPS9	HUMAN	Small ribosomal subunit protein uS4 OS=Homo sapiens OX=9606 GN=RPS9 PE=1 SV=3	Q[UNIMOD:Gln->pyro-Glu]VFKLGLAK/2	['PEAKS']	[0.0004359197907585]	[1.3997481144961104]	[0.0040897779936727]	0.358651	3.37965	1	1	0.00043592	0.00408978	1.39975	0	NA	3	1	1	1	3	netMHCpan-4.1	HLA-A*03:01	0.066	SB	QVFKLGLAK	2	QVFKLGLAK
QVGKEED	7	FALSE	Q6UWP8|SBSN_HUMAN	SBSN	HUMAN	Suprabasin OS=Homo sapiens OX=9606 GN=SBSN PE=1 SV=2	Q[UNIMOD:Gln->pyro-Glu]VGKEED/1	['PEAKS']	[0.001929384526336]	[1.0945318760485698]	[0.0191998264211157]	0.83304	0.0107677	1	1	0.00192938	0.0191998	1.09453	0	NA	2	0	1	1	2	NA	NA	NA	NA	NA	NA	NA
QVKQKGADF	9	TRUE	sp|P14618|KPYM_HUMAN	PKM	HUMAN	Pyruvate kinase PKM OS=Homo sapiens OX=9606 GN=PKM PE=1 SV=4	Q[UNIMOD:Gln->pyro-Glu]VKQKGADF/2	['MSFragger', 'Comet', 'Sage', 'PEAKS']	[0.0006123698714023, 0.0009436929852154, 0.0005910165484633, 0.0002279981760145]	[0.4241515398112434, 0.2925513601324572, 0.3886909428896326, 2.372710525948001]	[0.0080892457974502, 0.0168973820679376, 0.0061983421571094, 2.1353759289928505e-05]	0.409109	0.00939099	1	4	0.000227998	2.13538e-05	2.37271	0	NA	3	1	1	1	3	netMHCpan-4.1	HLA-C*07:01	6.761	NB	QVKQKGADF	NA	NA
QVPGFGVADALGNR	14	FALSE	sp|Q6E0U4|DMKN_HUMAN	DMKN	HUMAN	Dermokine OS=Homo sapiens OX=9606 GN=DMKN PE=1 SV=3	Q[UNIMOD:Gln->pyro-Glu]VPGFGVADALGNR/2	['MSFragger', 'Comet', 'Sage', 'PEAKS']	[0.0006123698714023, 0.0011089548100914, 0.0012553351744915, 0.0002279981760145]	[0.8082432239120095, 0.2834908484933334, 0.2605408649928664, 1.6199708292525354]	[0.0004549370203761, 0.0182194032202107, 0.0191665120867273, 0.0012674520789385]	0.0851793	0.719832	1	4	0.000227998	0.000454937	1.61997	0	NA	1	0	0	1	1	netMHCIIpan-4.3	HLA-DQA10101-DQB10602	6.21	NB	GFGVADALG	NA	NA
QVSSHEQ	7	FALSE	sp|P20930|FILA_HUMAN	FLG	HUMAN	Filaggrin OS=Homo sapiens OX=9606 GN=FLG PE=1 SV=3	Q[UNIMOD:Gln->pyro-Glu]VSSHEQ/1	['MSFragger', 'Comet', 'Sage', 'PEAKS']	[0.0028991971454058, 0.0080742834073475, 0.0046757471030697, 0.0058701657458563]	[0.2344828556705239, 0.1017543906748067, 0.1382557304376724, 0.833616697579473]	[0.0332101710291142, 0.0802837960815684, 0.0548279407358372, 0.0629187125837684]	0.817375	0.446024	1	4	0.0028992	0.0332102	0.833617	0	NA	2	0	1	1	2	NA	NA	NA	NA	NA	NA	NA
QVSSHEQS	8	TRUE	P20930|FILA_HUMAN	FLG	HUMAN	Filaggrin OS=Homo sapiens OX=9606 GN=FLG PE=1 SV=3	Q[UNIMOD:Gln->pyro-Glu]VSSHEQS/1	['PEAKS']	[0.0005958291956305]	[1.2016580630480678]	[0.011333496886911]	0.725169	0.451053	1	1	0.000595829	0.0113335	1.20166	0	NA	1	0	0	1	1	netMHCpan-4.1	HLA-C*01:02	47	NB	QVSSHEQS-	1	QVS-SHEQS
QVSSHEQSE	9	TRUE	sp|P20930|FILA_HUMAN	FLG	HUMAN	Filaggrin OS=Homo sapiens OX=9606 GN=FLG PE=1 SV=3	Q[UNIMOD:Gln->pyro-Glu]VSSHEQSE/1	['MSFragger', 'Comet', 'Sage', 'PEAKS']	[0.0006123698714023, 0.0009436929852154, 0.0005910165484633, 0.0002279981760145]	[0.6088532272446577, 0.3065132014393349, 0.353032369452017, 2.379647108556055]	[0.0020246480843778, 0.0150437028815335, 0.0084961472844956, 2.056295245741247e-05]	0.949109	0.00963721	1	4	0.000227998	2.0563e-05	2.37965	0	NA	9	3	4	2	9	netMHCpan-4.1	HLA-A*03:01	24.16	NB	QVSSHEQSE	1	QVSSHEQSE
QVSTHEQ	7	FALSE	sp|P20930|FILA_HUMAN	FLG	HUMAN	Filaggrin OS=Homo sapiens OX=9606 GN=FLG PE=1 SV=3	Q[UNIMOD:Gln->pyro-Glu]VSTHEQ/1	['MSFragger', 'Comet', 'Sage', 'PEAKS']	[0.0008539709649871, 0.0021158423697434, 0.0025611175785797, 0.0002279981760145]	[0.3933089631067664, 0.2198245466758627, 0.2086995888847052, 1.8767793164875208]	[0.010192418493195, 0.0308579540073108, 0.0300784771676446, 0.0003163416112329]	0.954488	0.0166275	1	4	0.000227998	0.000316342	1.87678	0	NA	7	2	2	3	7	NA	NA	NA	NA	NA	NA	NA
QVSTHEQPD	9	TRUE	sp|P20930|FILA_HUMAN	FLG	HUMAN	Filaggrin OS=Homo sapiens OX=9606 GN=FLG PE=1 SV=3	Q[UNIMOD:Gln->pyro-Glu]VSTHEQPD/1	['MSFragger', 'Sage', 'PEAKS']	[0.0006123698714023, 0.0035103115401491, 0.0002279981760145]	[0.4458133601524513, 0.1884034144722137, 2.188462648576706]	[0.0068765072667477, 0.0358196351141516, 5.817354945093845e-05]	0.956474	0.0625758	1	3	0.000227998	5.81735e-05	2.18846	0	NA	1	0	1	0	1	netMHCpan-4.1	HLA-C*01:02	70	NB	QVSTHEQPD	1	QVSTHEQPD
QVSTHEQS	8	TRUE	sp|P20930|FILA_HUMAN	FLG	HUMAN	Filaggrin OS=Homo sapiens OX=9606 GN=FLG PE=1 SV=3	Q[UNIMOD:Gln->pyro-Glu]VSTHEQS/1	['MSFragger', 'Comet', 'Sage', 'PEAKS']	[0.0012553351744915, 0.0018802041364491, 0.003584985238296, 0.0002279981760145]	[0.3559974154283685, 0.22551137347634, 0.1614592103950844, 1.9283711681404692]	[0.0134746360040511, 0.0294456044531217, 0.045078529541831, 0.0002390979308962]	0.907687	0.0246957	1	4	0.000227998	0.000239098	1.92837	0	NA	6	1	2	3	6	netMHCpan-4.1	HLA-C*01:02	50	NB	QVSTHEQS-	1	QVSTH-EQS
QVSTHEQSE	9	TRUE	sp|P20930|FILA_HUMAN	FLG	HUMAN	Filaggrin OS=Homo sapiens OX=9606 GN=FLG PE=1 SV=3	Q[UNIMOD:Gln->pyro-Glu]VSTHEQSE/1	['MSFragger', 'Comet', 'Sage', 'PEAKS']	[0.0006123698714023, 0.0008779631255487, 0.0004823926676314, 0.0002279981760145]	[0.8188161196801037, 0.4057088447199018, 0.5084336181610325, 2.491928311301961]	[0.0004203265232635, 0.0065703426110084, 0.0021442122805845, 1.1163187302246627e-05]	0.950835	0.00328237	1	4	0.000227998	1.11632e-05	2.49193	0	NA	13	3	4	6	13	netMHCpan-4.1	HLA-A*03:01	30.091	NB	QVSTHEQSE	1	QVSTHEQSE
QVSTHEQSES	10	TRUE	sp|P20930|FILA_HUMAN	FLG	HUMAN	Filaggrin OS=Homo sapiens OX=9606 GN=FLG PE=1 SV=3	Q[UNIMOD:Gln->pyro-Glu]VSTHEQSES/1	['MSFragger', 'Comet', 'Sage', 'PEAKS']	[0.0006123698714023, 0.0077932731747333, 0.0005910165484633, 0.0002279981760145]	[0.6131520704348342, 0.1078638094411839, 0.3656270169040378, 2.501492758073101]	[0.0019604590643654, 0.0764895435735506, 0.0076011842522982, 1.0597135504607056e-05]	0.93599	0.139128	1	4	0.000227998	1.05971e-05	2.50149	0	NA	5	0	1	4	5	netMHCpan-4.1	HLA-A*03:01	57.857	NB	QVSTHQSES	1	QVSTHQSES
QVSTHKQSE	9	TRUE	sp|P20930|FILA_HUMAN	FLG	HUMAN	Filaggrin OS=Homo sapiens OX=9606 GN=FLG PE=1 SV=3	Q[UNIMOD:Gln->pyro-Glu]VSTHKQSE/2;Q[UNIMOD:Gln->pyro-Glu]VSTHKQSE/1	['MSFragger', 'Sage', 'PEAKS']	[0.0008539709649871, 0.0014910536779324, 0.0002279981760145]	[0.3737762826065898, 0.2362512399241236, 2.177203127601021]	[0.0117971678613375, 0.0236886190617962, 6.18469084729931e-05]	0.661931	0.102787	2	3	0.000227998	6.18469e-05	2.1772	0	NA	2	0	0	2	2	netMHCpan-4.1	HLA-A*03:01	24.96	NB	QVSTHKQSE	1	QVSTHKQSE
QVSTHKQSESSHGWTGPSTG	20	FALSE	sp|P20930|FILA_HUMAN	FLG	HUMAN	Filaggrin OS=Homo sapiens OX=9606 GN=FLG PE=1 SV=3	Q[UNIMOD:Gln->pyro-Glu]VSTHKQSESSHGWTGPSTG/3	['MSFragger', 'Comet', 'Sage', 'PEAKS']	[0.0006123698714023, 0.0004987531172069, 0.0012553351744915, 0.0002279981760145]	[0.7220904353351811, 0.4829303605462503, 0.2742360852875147, 2.9504624166462845]	[0.0008669591482795, 0.0034409799718638, 0.0170015369079802, 9.210138311065932e-07]	0.169516	0.000930006	1	4	0.000227998	9.21014e-07	2.95046	0	NA	4	1	1	2	4	NA	NA	NA	NA	NA	NA	NA
QVTENTTGK	9	TRUE	P29508|SPB3_HUMAN	SERPINB3	HUMAN	Serpin B3 OS=Homo sapiens OX=9606 GN=SERPINB3 PE=1 SV=2	Q[UNIMOD:Gln->pyro-Glu]VTENTTGK/1	['PEAKS']	[0.0005958291956305]	[1.2465855862525603]	[0.0090292135991559]	-0.00247245	0.137566	1	1	0.000595829	0.00902921	1.24659	0	NA	1	0	1	0	1	netMHCpan-4.1	HLA-A*03:01	0.966	WB	QVTENTTGK	2	QVTENTTGK
QVTQPTVGMNF	11	TRUE	sp|P08708|RS17_HUMAN	RPS17	HUMAN	Small ribosomal subunit protein eS17 OS=Homo sapiens OX=9606 GN=RPS17 PE=1 SV=2	QVTQPTVGM[UNIMOD:Oxidation]NF/2	['MSFragger', 'Sage', 'PEAKS']	[0.0061526629494328, 0.0021881838074398, 0.000787556605631]	[0.1426082185626278, 0.2249969732905355, 1.137928258594399]	[0.0646546533182594, 0.0261214096281997, 0.0155546750065427]	0.743345	1.88467	1	3	0.000787557	0.0155547	1.13793	0	NA	2	1	0	1	2	netMHCpan-4.1	HLA-C*01:02	8.662	NB	QVPTVGMNF	4	VTQPTVGNF
QVTQPTVGMNFKTPRGPV	18	FALSE	sp|P08708|RS17_HUMAN	RPS17	HUMAN	Small ribosomal subunit protein eS17 OS=Homo sapiens OX=9606 GN=RPS17 PE=1 SV=2	QVTQPTVGMNFKTPRGPV/3;QVTQPTVGM[UNIMOD:Oxidation]NFKTPRGPV/3;Q[UNIMOD:Gln->pyro-Glu]VTQPTVGMNFKTPRGPV/2	['MSFragger', 'Comet', 'Sage', 'PEAKS']	[0.0006123698714023, 0.0004987531172069, 0.0004823926676314, 0.0002279981760145]	[1.079269512958429, 0.7124789434940609, 0.5964926359946967, 2.487463020658975]	[5.983790983829916e-05, 0.0005016869857458, 0.0009813431737802, 1.1437712026991372e-05]	0.819435	0.0117897	3	4	0.000227998	1.14377e-05	2.48746	0	NA	14	3	6	5	14	netMHCIIpan-4.3	HLA-DPA10103-DPB10201	32.9	NB	TVGMNFKTP	NA	NA
QVVSSDF	7	FALSE	P04406|G3P_HUMAN	GAPDH	HUMAN	Glyceraldehyde-3-phosphate dehydrogenase OS=Homo sapiens OX=9606 GN=GAPDH PE=1 SV=3	QVVSSDF/1	['PEAKS']	[0.0005958291956305]	[1.2666982132291091]	[0.0081486314206108]	0.815795	0.697289	1	1	0.000595829	0.00814863	1.2667	0	NA	2	0	0	2	2	NA	NA	NA	NA	NA	NA	NA
QVVSSDFNSDTHSSTF	16	FALSE	sp|P04406|G3P_HUMAN	GAPDH	HUMAN	Glyceraldehyde-3-phosphate dehydrogenase OS=Homo sapiens OX=9606 GN=GAPDH PE=1 SV=3	Q[UNIMOD:Gln->pyro-Glu]VVSSDFNSDTHSSTF/2	['MSFragger', 'Comet', 'Sage', 'PEAKS']	[0.0006123698714023, 0.0004987531172069, 0.0004823926676314, 0.0002279981760145]	[1.169479275199851, 0.7263343740821024, 0.4972794248352424, 2.830109172613016]	[3.0460400627740543e-05, 0.0004466218575224, 0.002367290028014, 1.7728325407806733e-06]	0.538573	1.95849	1	4	0.000227998	1.77283e-06	2.83011	0	NA	2	0	2	0	2	netMHCIIpan-4.3	HLA-DPA10103-DPB10401	3.79	WB	VVSSDFNSD	NA	NA
QVVSSDFNSDTHSSTFD	17	FALSE	sp|P04406|G3P_HUMAN	GAPDH	HUMAN	Glyceraldehyde-3-phosphate dehydrogenase OS=Homo sapiens OX=9606 GN=GAPDH PE=1 SV=3	Q[UNIMOD:Gln->pyro-Glu]VVSSDFNSDTHSSTFD/2	['MSFragger', 'Comet', 'Sage']	[0.0006123698714023, 0.0090373280943025, 0.0025611175785797]	[0.4252558765389919, 0.0876740632102942, 0.2120387308139752]	[0.0080225526816746, 0.0897046719237538, 0.0292231923746262]	0.402985	0.235608	1	3	0.00061237	0.00802255	0.425256	0	NA	1	0	1	0	1	netMHCIIpan-4.3	HLA-DPA10103-DPB10401	7.19	NB	VVSSDFNSD	NA	NA
QWYESHY	7	FALSE	A0AAG2TTP8|A0AAG2TTP8_HUMAN;P62241|RS8_HUMAN	LOC102724737;RPS8	HUMAN	Uncharacterized protein OS=Homo sapiens OX=9606 GN=LOC102724737 PE=4 SV=1	Q[UNIMOD:Gln->pyro-Glu]WYESHY/1	['PEAKS']	[0.001365054602184]	[1.1143783027282814]	[0.0174470465220553]	0.521078	2.41641	1	1	0.00136505	0.017447	1.11438	0	NA	2	1	0	1	2	NA	NA	NA	NA	NA	NA	NA
QYAKDIGF	8	TRUE	sp|P62273|RS29_HUMAN	RPS29	HUMAN	Small ribosomal subunit protein uS14 OS=Homo sapiens OX=9606 GN=RPS29 PE=1 SV=2	Q[UNIMOD:Gln->pyro-Glu]YAKDIGF/1	['MSFragger', 'Comet', 'Sage', 'PEAKS']	[0.0045529801324503, 0.0072840790842872, 0.0091811879332958, 0.0002279981760145]	[0.1889800770549565, 0.1179333616384644, 0.0842978305199499, 1.7077997329160326]	[0.0463077788979599, 0.0706000391142431, 0.0855603586226978, 0.0007896297138564]	0.840191	3.62897	1	4	0.000227998	0.00078963	1.7078	0	NA	2	0	1	1	2	netMHCpan-4.1	HLA-C*07:01	11.847	NB	QYA-KDIGF	2	Q-YAKDIGF
QYAKDIGFIK	10	TRUE	sp|P62273|RS29_HUMAN	RPS29	HUMAN	Small ribosomal subunit protein uS14 OS=Homo sapiens OX=9606 GN=RPS29 PE=1 SV=2	Q[UNIMOD:Gln->pyro-Glu]YAKDIGFIK/2	['MSFragger', 'Comet', 'Sage', 'PEAKS']	[0.0006123698714023, 0.0040418449833571, 0.0005910165484633, 0.0002279981760145]	[0.5578446841403578, 0.1766840423208409, 0.3017817473548618, 2.2053989549126545]	[0.0029677132161037, 0.0439435271223306, 0.0133494486295455, 5.305472771286473e-05]	0.227351	2.53198	1	4	0.000227998	5.30547e-05	2.2054	0	NA	3	0	1	2	3	netMHCpan-4.1	HLA-A*31:01	1.53	WB	QYKDIGFIK	2	QYAKDIGFK
QYAKDIGFIKLD	12	TRUE	sp|P62273|RS29_HUMAN	RPS29	HUMAN	Small ribosomal subunit protein uS14 OS=Homo sapiens OX=9606 GN=RPS29 PE=1 SV=2	Q[UNIMOD:Gln->pyro-Glu]YAKDIGFIKLD/2	['MSFragger', 'Comet', 'Sage', 'PEAKS']	[0.0018739751698289, 0.0062988705473501, 0.003584985238296, 0.0002279981760145]	[0.2951633027063674, 0.1320648431676827, 0.1613208973139859, 2.024015449737068]	[0.0212054314547713, 0.0630518428017569, 0.045131461940046, 0.0001422256115569]	0.412843	0.544433	1	4	0.000227998	0.000142226	2.02402	0	NA	1	0	1	0	1	netMHCpan-4.1	HLA-A*31:01	27.853	NB	QYKDIGFIK	3	YAKDIGIKL
RAAPFSLEY	9	TRUE	sp|Q15181|IPYR_HUMAN	PPA1	HUMAN	Inorganic pyrophosphatase OS=Homo sapiens OX=9606 GN=PPA1 PE=1 SV=2	RAAPFSLEY/2	['MSFragger', 'Comet', 'Sage', 'PEAKS']	[0.0008539709649871, 0.0009436929852154, 0.0005910165484633, 0.008081807685964]	[0.3719482073132965, 0.3619036437720273, 0.4331899923404155, 0.7035746102765591]	[0.0119596245304447, 0.009477025093365, 0.0041792686784642, 0.1098028544206848]	0.986198	1.85322	1	4	0.000591017	0.00417927	0.703575	0	NA	5	1	2	2	5	netMHCpan-4.1	HLA-C*07:01	0.06	SB	RAAPFSLEY	2	RAAPFSLEY
RAAQSLLNK	9	TRUE	Q9NUU7|DD19A_HUMAN;Q9UMR2|DD19B_HUMAN	DDX19A;DDX19B	HUMAN	ATP-dependent RNA helicase DDX19A OS=Homo sapiens OX=9606 GN=DDX19A PE=1 SV=1	RAAQSLLNK/2	['PEAKS']	[0.0057461257182657]	[0.8378586514727278]	[0.0617675677239976]	0.96452	0.234546	1	1	0.00574613	0.0617676	0.837859	0	NA	1	1	0	0	1	netMHCpan-4.1	HLA-A*03:01	0.039	SB	RAAQSLLNK	2	RAAQSLLNK
RAAVPSGASTG	11	TRUE	P06733|ENOA_HUMAN;P09104|ENOG_HUMAN;P13929|ENOB_HUMAN	ENO1;ENO2;ENO3	HUMAN	Alpha-enolase OS=Homo sapiens OX=9606 GN=ENO1 PE=1 SV=2	RAAVPSGASTG/1	['PEAKS']	[0.0017492711370262]	[1.099328946438212]	[0.0187622865617647]	0.799882	1.39904	1	1	0.00174927	0.0187623	1.09933	0	NA	1	0	0	1	1	netMHCpan-4.1	HLA-C*01:02	19.962	NB	RVPSGASTG	3	AAPSGASTG
RAAVPSGASTGIY	13	FALSE	sp|P06733|ENOA_HUMAN;sp|P09104|ENOG_HUMAN;sp|P13929|ENOB_HUMAN	ENO1;ENO2;ENO3	HUMAN	Alpha-enolase OS=Homo sapiens OX=9606 GN=ENO1 PE=1 SV=2	RAAVPSGASTGIY/2	['MSFragger', 'Comet', 'Sage', 'PEAKS']	[0.0006123698714023, 0.0004987531172069, 0.0004823926676314, 0.0002279981760145]	[0.7107451078475208, 0.5084013522792148, 0.533507782807507, 3.037458155373999]	[0.0009438146148625, 0.0027793730576931, 0.0017164384771575, 5.737065804374277e-07]	0.956578	0.00184106	1	4	0.000227998	5.73707e-07	3.03746	0	NA	4	0	0	4	4	netMHCIIpan-4.3	HLA-DQA10101-DQB10602	84.63	NB	AVPSGASTG	NA	NA
RAFLIEEQKIVVK	13	FALSE	sp|P49207|RL34_HUMAN	RPL34	HUMAN	Large ribosomal subunit protein eL34 OS=Homo sapiens OX=9606 GN=RPL34 PE=1 SV=3	RAFLIEEQKIVVK/3	['MSFragger', 'Comet', 'Sage', 'PEAKS']	[0.0006123698714023, 0.0004987531172069, 0.0004823926676314, 0.0002279981760145]	[1.1676392569032492, 0.7472393577824575, 0.7033707935703786, 3.5377573424131783]	[3.088281563737598e-05, 0.0003747621066314, 0.0003799561938733, 3.7709481108991046e-08]	0.889336	1.24457	1	4	0.000227998	3.77095e-08	3.53776	0	NA	3	1	1	1	3	netMHCIIpan-4.3	HLA-DPA10202-DPB10402	5.58	NB	LIEEQKIVV	NA	NA
RAIGGGLSSVGGGS	14	FALSE	sp|P02538|K2C6A_HUMAN;sp|P48668|K2C6C_HUMAN	KRT6A;KRT6C	HUMAN	Keratin, type II cytoskeletal 6A OS=Homo sapiens OX=9606 GN=KRT6A PE=1 SV=3	RAIGGGLSSVGGGS/2	['MSFragger', 'Comet', 'Sage', 'PEAKS']	[0.0006123698714023, 0.0004987531172069, 0.0004823926676314, 0.0002279981760145]	[0.787360049480792, 0.5647630287071331, 0.4599442497363061, 2.84467058924041]	[0.0005318964538621, 0.0017324827726437, 0.0032967427840587, 1.637790400777677e-06]	0.640215	0.219774	1	4	0.000227998	1.63779e-06	2.84467	0	NA	1	0	1	0	1	netMHCIIpan-4.3	HLA-DQA10101-DQB10602	26.41	NB	IGGGLSSVG	NA	NA
RAIGGGLSSVGGGSS	15	FALSE	sp|P02538|K2C6A_HUMAN;sp|P48668|K2C6C_HUMAN	KRT6A;KRT6C	HUMAN	Keratin, type II cytoskeletal 6A OS=Homo sapiens OX=9606 GN=KRT6A PE=1 SV=3	RAIGGGLSSVGGGSS/2	['MSFragger', 'Comet', 'Sage', 'PEAKS']	[0.0006123698714023, 0.0004987531172069, 0.0004823926676314, 0.0002279981760145]	[1.443492269636903, 0.812503360933193, 2.571115855368213, 3.0326854184016723]	[3.917503262118488e-06, 0.0002167247391681, 2.3772595518577996e-11, 5.888004177348057e-07]	0.702662	0.0219597	1	4	0.000227998	2.37726e-11	3.03269	0	NA	5	1	3	1	5	netMHCIIpan-4.3	HLA-DQA10101-DQB10602	34.72	NB	IGGGLSSVG	NA	NA
RAIGGGLSSVGGGSST	16	FALSE	sp|P02538|K2C6A_HUMAN;sp|P48668|K2C6C_HUMAN	KRT6A;KRT6C	HUMAN	Keratin, type II cytoskeletal 6A OS=Homo sapiens OX=9606 GN=KRT6A PE=1 SV=3	RAIGGGLSSVGGGSST/2	['MSFragger', 'Comet', 'Sage', 'PEAKS']	[0.0006123698714023, 0.0004987531172069, 0.0004823926676314, 0.0002279981760145]	[1.5019505611962225, 1.2979438030531836, 1.417284902895613, 3.0476720061997327]	[2.529184023209881e-06, 3.684051229196943e-06, 6.713340375247091e-07, 5.426925464882184e-07]	0.672812	0.058606	1	4	0.000227998	5.42693e-07	3.04767	0	NA	2	1	1	0	2	netMHCIIpan-4.3	HLA-DQA10101-DQB10602	46.02	NB	IGGGLSSVG	NA	NA
RALLGTYKRL	10	TRUE	sp|Q99732|LITAF_HUMAN	LITAF	HUMAN	Lipopolysaccharide-induced tumor necrosis factor-alpha factor OS=Homo sapiens OX=9606 GN=LITAF PE=1 SV=2	RALLGTYKRL/3	['Sage']	[0.0014910536779324]	[0.2389415824170269]	[0.0231405372584483]	0.389991	0.0129482	1	1	0.00149105	0.0231405	0.238942	0	NA	1	1	0	0	1	netMHCpan-4.1	HLA-A*31:01	4.894	NB	RALLGTYKR	3	RALGTYKRL
RANARLFGIRA	11	TRUE	sp|P26373|RL13_HUMAN	RPL13	HUMAN	Large ribosomal subunit protein eL13 OS=Homo sapiens OX=9606 GN=RPL13 PE=1 SV=4	RANARLFGIRA/3	['Comet', 'PEAKS']	[0.0011089548100914, 0.0002279981760145]	[0.2775882303224499, 1.9536331852857105]	[0.0191350889103653, 0.0002084549572133]	0.43548	2.47198	1	2	0.000227998	0.000208455	1.95363	0	NA	3	1	1	1	3	netMHCpan-4.1	HLA-A*31:01	6.951	NB	RANARLFGR	NA	NA
RAPDAVYTEL	10	TRUE	sp|Q96DB9|FXYD5_HUMAN	FXYD5	HUMAN	FXYD domain-containing ion transport regulator 5 OS=Homo sapiens OX=9606 GN=FXYD5 PE=1 SV=2	RAPDAVYTEL/2	['MSFragger', 'Comet', 'Sage', 'PEAKS']	[0.0006123698714023, 0.0009436929852154, 0.0005910165484633, 0.0002279981760145]	[0.4789914369310263, 0.2986975521757273, 0.3594361898567054, 1.482504357917133]	[0.00536152780203, 0.0160550471269812, 0.0080287378324432, 0.0026426413240438]	0.916316	0.518584	1	4	0.000227998	0.00264264	1.4825	0	NA	4	1	1	2	4	netMHCpan-4.1	HLA-C*01:02	0.024	SB	RAPDAYTEL	3	RAPDAVTEL
RAPDVARAL	9	TRUE	sp|O00468|AGRIN_HUMAN	AGRN	HUMAN	Agrin OS=Homo sapiens OX=9606 GN=AGRN PE=1 SV=6	RAPDVARAL/2	['MSFragger', 'Comet', 'Sage', 'PEAKS']	[0.0006123698714023, 0.0011089548100914, 0.0008665511265164, 0.0002279981760145]	[0.4964610058579226, 0.2489020549233903, 0.2964971705855525, 2.4213424486354835]	[0.0047029912467171, 0.0242726634998941, 0.0139843356609674, 1.6389688783899462e-05]	0.929445	0.142682	1	4	0.000227998	1.63897e-05	2.42134	0	NA	5	1	1	3	5	netMHCpan-4.1	HLA-C*01:02	0.004	SB	RAPDVARAL	3	RAPDVARAL
RAPSTYGGGL	10	TRUE	P02533|K1C14_HUMAN;P08779|K1C16_HUMAN	KRT14;KRT16	HUMAN	Keratin, type I cytoskeletal 14 OS=Homo sapiens OX=9606 GN=KRT14 PE=1 SV=4	RAPSTYGGGL/2	['PEAKS']	[0.0058701657458563]	[0.8282869857468912]	[0.0643938502660348]	0.552784	0.491066	1	1	0.00587017	0.0643939	0.828287	0	NA	1	0	1	0	1	netMHCpan-4.1	HLA-C*01:02	0.518	WB	RAPSTGGGL	3	RAPSTGGGL
RAPVAIKV	8	TRUE	Q8NB16|MLKL_HUMAN	MLKL	HUMAN	Mixed lineage kinase domain-like protein OS=Homo sapiens OX=9606 GN=MLKL PE=1 SV=1	RAPVAIKV/2	['PEAKS']	[0.0034570596797671]	[0.9384874356365372]	[0.0395843768338438]	0.954098	3.02917	1	1	0.00345706	0.0395844	0.938487	0	NA	1	0	1	0	1	netMHCpan-4.1	HLA-C*01:02	0.513	WB	RAP-VAIKV	3	RAPVAIK-V
RAPVPASEL	9	TRUE	sp|Q15149|PLEC_HUMAN	PLEC	HUMAN	Plectin OS=Homo sapiens OX=9606 GN=PLEC PE=1 SV=3	RAPVPASEL/2	['MSFragger', 'Comet', 'Sage', 'PEAKS']	[0.0008539709649871, 0.0009436929852154, 0.0005910165484633, 0.0002279981760145]	[0.3827347862587993, 0.341377575696604, 0.3267621982467543, 2.5264768111776355]	[0.0110321788299555, 0.0112490238510516, 0.0107132456560917, 9.250249699039558e-06]	0.898048	0.212428	1	4	0.000227998	9.25025e-06	2.52648	0	NA	5	2	2	1	5	netMHCpan-4.1	HLA-C*01:02	0.003	SB	RAPVPASEL	3	RAPVPASEL
RARPVINIVHK	11	TRUE	sp|P26006|ITA3_HUMAN	ITGA3	HUMAN	Integrin alpha-3 OS=Homo sapiens OX=9606 GN=ITGA3 PE=1 SV=5	RARPVINIVHK/3	['MSFragger', 'Comet', 'Sage', 'PEAKS']	[0.0038477982043608, 0.0040418449833571, 0.0027573529411764, 0.0002279981760145]	[0.2102947632284989, 0.180359925563289, 0.2005138109552041, 2.143747190923168]	[0.0396502030350088, 0.0426459307929952, 0.0322785589112942, 7.418687696512912e-05]	0.0203118	0.0067663	1	4	0.000227998	7.41869e-05	2.14375	0	NA	2	1	1	0	2	netMHCpan-4.1	HLA-A*03:01	0.635	WB	RARPVIVHK	2	RARPVIVHK
RAVTGYNDPETGNII	15	FALSE	sp|P15924|DESP_HUMAN	DSP	HUMAN	Desmoplakin OS=Homo sapiens OX=9606 GN=DSP PE=1 SV=3	RAVTGYNDPETGNII/2	['MSFragger', 'Comet', 'Sage', 'PEAKS']	[0.0006123698714023, 0.0004987531172069, 0.0004823926676314, 0.0002279981760145]	[0.5738008025553916, 0.5512205066570214, 0.5855141429509724, 2.760221820153874]	[0.0026330712640207, 0.0019408873991374, 0.0010817995214546, 2.5930733866913653e-06]	0.840683	1.28283	1	4	0.000227998	2.59307e-06	2.76022	0	NA	1	0	0	1	1	netMHCIIpan-4.3	HLA-DQA10101-DQB10501	0.04	SB	VTGYNDPET	NA	NA
RAVTGYNDPETGNIIS	16	FALSE	sp|P15924|DESP_HUMAN	DSP	HUMAN	Desmoplakin OS=Homo sapiens OX=9606 GN=DSP PE=1 SV=3	RAVTGYNDPETGNIIS/2	['MSFragger', 'Comet', 'Sage', 'PEAKS']	[0.0006123698714023, 0.0009436929852154, 0.0005910165484633, 0.0002279981760145]	[0.4650521272755086, 0.3949017463655308, 0.3285463556251224, 2.192028190130199]	[0.0059525062803839, 0.0071921414188491, 0.0105460185006949, 5.705639962086903e-05]	0.81616	2.20691	1	4	0.000227998	5.70564e-05	2.19203	0	NA	1	0	0	1	1	netMHCIIpan-4.3	HLA-DQA10101-DQB10501	0.08	SB	VTGYNDPET	NA	NA
RAVTGYNDPETGNIISL	17	FALSE	sp|P15924|DESP_HUMAN	DSP	HUMAN	Desmoplakin OS=Homo sapiens OX=9606 GN=DSP PE=1 SV=3	RAVTGYNDPETGNIISL/2	['MSFragger', 'Comet', 'Sage', 'PEAKS']	[0.0006123698714023, 0.0004987531172069, 0.0004823926676314, 0.0002279981760145]	[0.9595920585958372, 0.5307268609871245, 0.4827193336458649, 2.93856525687975]	[0.0001465554090384, 0.0023048585349041, 0.0026937207420641, 9.826070097425805e-07]	0.872329	0.00775338	1	4	0.000227998	9.82607e-07	2.93857	0	NA	2	0	0	2	2	netMHCIIpan-4.3	HLA-DQA10101-DQB10501	0.2	SB	VTGYNDPET	NA	NA
RAYPHVFTK	9	TRUE	sp|O14949|QCR8_HUMAN	UQCRQ	HUMAN	Cytochrome b-c1 complex subunit 8 OS=Homo sapiens OX=9606 GN=UQCRQ PE=1 SV=4	RAYPHVFTK/2	['MSFragger', 'Comet', 'Sage', 'PEAKS']	[0.0008539709649871, 0.0009436929852154, 0.0005910165484633, 0.0033021463951568]	[0.3902662383740867, 0.2881072535332776, 0.3956765865211599, 0.9546683034288004]	[0.0104273258854901, 0.0175335294450006, 0.0058266763217337, 0.0367993645482136]	0.825147	0.0399671	1	4	0.000591017	0.00582668	0.954668	0	NA	1	1	0	0	1	netMHCpan-4.1	HLA-A*03:01	0.003	SB	RAYPHVFTK	2	RAYPHVFTK
RDAPAGRKVGLIAA	14	FALSE	sp|P62917|RL8_HUMAN	RPL8	HUMAN	Large ribosomal subunit protein uL2 OS=Homo sapiens OX=9606 GN=RPL8 PE=1 SV=2	RDAPAGRKVGLIAA/3	['MSFragger', 'Comet', 'PEAKS']	[0.0006123698714023, 0.0046114825916532, 0.0002279981760145]	[0.5437588021638637, 0.1595040602654119, 2.132071009857536]	[0.0032983577804254, 0.0505299251108226, 7.904946800745322e-05]	0.181557	0.292893	1	3	0.000227998	7.90495e-05	2.13207	0	NA	2	1	1	0	2	netMHCIIpan-4.3	HLA-DPA10202-DPB10201	33.79	NB	PAGRKVGLI	NA	NA
RDGQVINETSQHHDDLE	17	FALSE	sp|P08670|VIME_HUMAN	VIM	HUMAN	Vimentin OS=Homo sapiens OX=9606 GN=VIM PE=1 SV=4	RDGQVINETSQHHDDLE/3	['MSFragger', 'Comet', 'Sage', 'PEAKS']	[0.0006123698714023, 0.0004987531172069, 0.0004823926676314, 0.0002279981760145]	[1.5465804862601529, 0.8746152866430349, 0.5313474453186658, 3.0708714923404443]	[1.810935591885352e-06, 0.0001286896785983, 0.0017496660186707, 4.783348241891102e-07]	0.806573	0.023654	1	4	0.000227998	4.78335e-07	3.07087	0	NA	1	1	0	0	1	netMHCIIpan-4.3	DRB5_0101	5.35	NB	VINETSQHH	NA	NA
RDNIQGITKPAIR	13	FALSE	sp|P62805|H4_HUMAN	H4C16	HUMAN	Histone H4 OS=Homo sapiens OX=9606 GN=H4C16 PE=1 SV=2	RDNIQGITKPAIR/3	['Comet', 'PEAKS']	[0.0037064492216456, 0.0036159826432833]	[0.1907690418314746, 0.9280285299644444]	[0.0391693015133581, 0.0414865129453457]	0.751159	0.402753	1	2	0.00361598	0.0391693	0.928029	0	NA	1	0	1	0	1	netMHCIIpan-4.3	HLA-DQA10102-DQB10501	4.33	WB	IQGITKPAI	NA	NA
RDSHGVAQVRFV	12	TRUE	sp|P62277|RS13_HUMAN	RPS13	HUMAN	Small ribosomal subunit protein uS15 OS=Homo sapiens OX=9606 GN=RPS13 PE=1 SV=2	RDSHGVAQVRFV/3	['MSFragger', 'Comet', 'Sage', 'PEAKS']	[0.0006123698714023, 0.0004987531172069, 0.0004823926676314, 0.0002279981760145]	[1.479917759577592, 0.8299024303203242, 0.8111039917565787, 3.141936982733297]	[2.9826474496459064e-06, 0.0001872831010088, 0.0001459906803108, 3.249373989639976e-07]	0.794307	1.66253	1	4	0.000227998	3.24937e-07	3.14194	0	NA	4	2	1	1	4	netMHCpan-4.1	HLA-A*31:01	17.129	NB	RSHGVAQVR	4	DSHGVAQVF
RDSHGVAQVRFVTGNK	16	FALSE	sp|P62277|RS13_HUMAN	RPS13	HUMAN	Small ribosomal subunit protein uS15 OS=Homo sapiens OX=9606 GN=RPS13 PE=1 SV=2	RDSHGVAQVRFVTGNK/3	['Comet']	[0.0049864007252946]	[0.1514450799479921]	[0.05393707729034]	-0.0843083	0.682021	1	1	0.0049864	0.0539371	0.151445	0	NA	1	0	0	1	1	netMHCIIpan-4.3	HLA-DQA10101-DQB10602	5.08	NB	HGVAQVRFV	NA	NA
RDVDPGEHYI	10	TRUE	sp|P05089|ARGI1_HUMAN	ARG1	HUMAN	Arginase-1 OS=Homo sapiens OX=9606 GN=ARG1 PE=1 SV=2	RDVDPGEHYI/2	['MSFragger', 'Comet', 'Sage', 'PEAKS']	[0.0050443906376109, 0.0099609375, 0.0012553351744915, 0.0004359197907585]	[0.1833284988535801, 0.0843944725794175, 0.2676878936974866, 1.4385207622745422]	[0.0482450082057027, 0.0920409439935035, 0.0180049725548166, 0.0033352909392645]	0.607402	0.0291758	1	4	0.00043592	0.00333529	1.43852	0	NA	3	1	1	1	3	netMHCpan-4.1	HLA-C*01:02	4.074	NB	RVDPGEHYI	0	DVDPGEHYI
RDVRQQYESVAAK	13	FALSE	sp|P08670|VIME_HUMAN	VIM	HUMAN	Vimentin OS=Homo sapiens OX=9606 GN=VIM PE=1 SV=4	RDVRQQYESVAAK/3	['MSFragger', 'Comet', 'Sage', 'PEAKS']	[0.0006123698714023, 0.0009436929852154, 0.0004823926676314, 0.0002279981760145]	[0.7367326572442887, 0.3595810061283974, 0.5378352898225346, 2.335193178624857]	[0.0007769539491754, 0.0096627196305139, 0.0016517630666815, 2.6188658921934537e-05]	-0.0527808	0.0735077	1	4	0.000227998	2.61887e-05	2.33519	0	NA	5	1	2	2	5	netMHCIIpan-4.3	HLA-DQA10101-DQB10501	11.49	NB	RQQYESVAA	NA	NA
RDYQDNKADVILK	13	FALSE	sp|O14602|IF1AY_HUMAN;sp|P47813|IF1AX_HUMAN	EIF1AY;EIF1AX	HUMAN	Eukaryotic translation initiation factor 1A, Y-chromosomal OS=Homo sapiens OX=9606 GN=EIF1AY PE=1 SV=4	RDYQDNKADVILK/3	['Comet', 'Sage']	[0.0046114825916532, 0.0037799244015119]	[0.1628094174408758, 0.15406189455746]	[0.0491930615860868, 0.0479935065776721]	0.487832	0.056138	1	2	0.00377992	0.0479935	0.162809	0	NA	1	0	1	0	1	netMHCIIpan-4.3	DRB1_0101	8.4	NB	YQDNKADVI	NA	NA
RDYYDRGYDRGY	12	TRUE	sp|P62995|TRA2B_HUMAN	TRA2B	HUMAN	Transformer-2 protein homolog beta OS=Homo sapiens OX=9606 GN=TRA2B PE=1 SV=1	RDYYDRGYDRGY/3	['MSFragger', 'Comet', 'Sage', 'PEAKS']	[0.0006123698714023, 0.0004987531172069, 0.0004823926676314, 0.0002279981760145]	[0.9766742657219016, 0.6960419572081754, 0.5865028346686536, 2.574732136619552]	[0.000128965850691, 0.0005758808332247, 0.0010723463696605, 7.114245413815273e-06]	0.640772	0.487742	1	4	0.000227998	7.11425e-06	2.57473	0	NA	4	1	2	1	4	netMHCpan-4.1	HLA-A*31:01	13.921	NB	RYYDRGYDR	4	YDRGYDRGY
REAPIDKKGNFNY	13	FALSE	sp|O14950|ML12B_HUMAN;sp|P19105|ML12A_HUMAN;sp|P24844|MYL9_HUMAN	MYL12B;MYL12A;MYL9	HUMAN	Myosin regulatory light chain 12B OS=Homo sapiens OX=9606 GN=MYL12B PE=1 SV=2	REAPIDKKGNFNY/3	['MSFragger', 'Comet', 'PEAKS']	[0.0012553351744915, 0.0046114825916532, 0.0036159826432833]	[0.3148024155436011, 0.1600038469864822, 0.9248576322164738]	[0.0183233440086295, 0.0503255688206882, 0.0420796288795097]	0.641354	0.0363016	1	3	0.00125534	0.0183233	0.924858	0	NA	1	1	0	0	1	netMHCIIpan-4.3	DRB1_1501	26.23	NB	IDKKGNFNY	NA	NA
REAPIDKKGNFNYIE	15	FALSE	sp|O14950|ML12B_HUMAN;sp|P19105|ML12A_HUMAN	MYL12B;MYL12A	HUMAN	Myosin regulatory light chain 12B OS=Homo sapiens OX=9606 GN=MYL12B PE=1 SV=2	REAPIDKKGNFNYIE/3	['MSFragger', 'Comet', 'Sage', 'PEAKS']	[0.0045529801324503, 0.0076037813399095, 0.003584985238296, 0.0002279981760145]	[0.190409757610358, 0.1092703748246287, 0.1626209196123581, 1.6714753396662188]	[0.0458296211067596, 0.0756400553357202, 0.0446362591446911, 0.0009605691522717]	0.235938	0.0692945	1	4	0.000227998	0.000960569	1.67148	0	NA	1	0	0	1	1	netMHCIIpan-4.3	DRB1_1501	9.66	NB	IDKKGNFNY	NA	NA
REEIIIK	7	FALSE	sp|Q5T200|ZC3HD_HUMAN	ZC3H13	HUMAN	Zinc finger CCCH domain-containing protein 13 OS=Homo sapiens OX=9606 GN=ZC3H13 PE=1 SV=1	REEIIIK/2	['Sage']	[0.0037799244015119]	[0.1566161418107502]	[0.0469674095637458]	0.906251	0.298166	1	1	0.00377992	0.0469674	0.156616	0	NA	1	1	0	0	1	NA	NA	NA	NA	NA	NA	NA
REFPFYGDYGSN	12	TRUE	sp|P15515|HIS1_HUMAN	HTN1	HUMAN	Histatin-1 OS=Homo sapiens OX=9606 GN=HTN1 PE=1 SV=2	REFPFYGDYGSN/2	['MSFragger', 'Comet', 'Sage', 'PEAKS']	[0.0006123698714023, 0.0004987531172069, 0.0004823926676314, 0.0002279981760145]	[0.5888943944135491, 0.6697235028520713, 0.511462689580346, 1.75949329955601]	[0.0023513649662486, 0.000718190648223, 0.0020873450650976, 0.000597167166208]	0.526809	0.0996329	1	4	0.000227998	0.000597167	1.75949	0	NA	1	0	0	1	1	netMHCpan-4.1	HLA-B*18:01	44.667	NB	REFPDYGSN	1	PFYGDYGSN
REFPFYGDYGSNY	13	FALSE	sp|P15515|HIS1_HUMAN	HTN1	HUMAN	Histatin-1 OS=Homo sapiens OX=9606 GN=HTN1 PE=1 SV=2	REFPFYGDYGSNY/2	['MSFragger', 'Comet', 'Sage', 'PEAKS']	[0.0006123698714023, 0.0004987531172069, 0.0004823926676314, 0.0002279981760145]	[1.089316197701325, 0.911939624124637, 0.7550587796449009, 2.745410590853043]	[5.550322187735032e-05, 9.408380191317242e-05, 0.0002401212057655, 2.8106989275699944e-06]	0.733652	0.115832	1	4	0.000227998	2.8107e-06	2.74541	0	NA	1	0	0	1	1	netMHCIIpan-4.3	HLA-DQA10101-DQB10501	16.1	NB	FPFYGDYGS	NA	NA
REGDPLIL	8	TRUE	Q6P6B7|ANR16_HUMAN	ANKRD16	HUMAN	Ankyrin repeat domain-containing protein 16 OS=Homo sapiens OX=9606 GN=ANKRD16 PE=1 SV=1	REGDPLIL/2	['PEAKS']	[0.0058701657458563]	[0.8239247059094611]	[0.0656255888574488]	0.763682	1.05837	1	1	0.00587017	0.0656256	0.823925	0	NA	1	1	0	0	1	netMHCpan-4.1	HLA-B*18:01	3.578	NB	REGDPL-IL	4	RE-GDPLIL
REMCDQQNAF	10	TRUE	sp|Q9NQ90|ANO2_HUMAN	ANO2	HUMAN	Anoctamin-2 OS=Homo sapiens OX=9606 GN=ANO2 PE=1 SV=2	REM[UNIMOD:Oxidation]CDQQNAF/2;REM[UNIMOD:Oxidation]CDQQNAF/1	['Comet', 'PEAKS']	[0.0076037813399095, 0.0036159826432833]	[0.1091224829974092, 0.924489493629306]	[0.0757289566837505, 0.0421489934535856]	0.863567	0.0989442	2	2	0.00361598	0.042149	0.924489	0	NA	3	0	3	0	3	netMHCpan-4.1	HLA-B*18:01	0.474	SB	REMDQQNAF	4	REMDQQNAF
RETNLDSLPL	10	TRUE	sp|P08670|VIME_HUMAN	VIM	HUMAN	Vimentin OS=Homo sapiens OX=9606 GN=VIM PE=1 SV=4	RETNLDSLPL/2	['MSFragger', 'Comet', 'Sage', 'PEAKS']	[0.0020775623268698, 0.0021158423697434, 0.0005910165484633, 0.0002279981760145]	[0.261950230993218, 0.2223551754216154, 0.362305631701346, 2.446257477714608]	[0.0271234714437037, 0.0302214728614538, 0.0078276746880162, 1.4312041997150806e-05]	0.9466	1.81782	1	4	0.000227998	1.4312e-05	2.44626	0	NA	3	1	1	1	3	netMHCpan-4.1	HLA-B*18:01	14.95	NB	RETNLSLPL	4	RENLDSLPL
RETNLDSLPLVDTHSK	16	FALSE	sp|P08670|VIME_HUMAN	VIM	HUMAN	Vimentin OS=Homo sapiens OX=9606 GN=VIM PE=1 SV=4	RETNLDSLPLVDTHSK/3	['MSFragger', 'Comet', 'Sage', 'PEAKS']	[0.0006123698714023, 0.0004987531172069, 0.0004823926676314, 0.0002279981760145]	[0.6883151408339687, 0.5969195201744042, 0.5544324488412297, 3.1233187672478246]	[0.0011164131561017, 0.0013228737462367, 0.0014255090952216, 3.5958017423347425e-07]	0.918437	1.58257	1	4	0.000227998	3.5958e-07	3.12332	0	NA	2	1	0	1	2	netMHCIIpan-4.3	HLA-DPA10202-DPB10402	6.95	NB	LDSLPLVDT	NA	NA
RETVSEESNVL	11	TRUE	sp|P13639|EF2_HUMAN	EEF2	HUMAN	Elongation factor 2 OS=Homo sapiens OX=9606 GN=EEF2 PE=1 SV=4	RETVSEESNVL/2	['MSFragger', 'Comet', 'Sage', 'PEAKS']	[0.0006123698714023, 0.0057395143487858, 0.0005910165484633, 0.0058701657458563]	[0.4392094252227207, 0.1450284855141179, 0.3272811784518126, 0.8165501505495248]	[0.0072256354452148, 0.0568059629964484, 0.0106643331996434, 0.0677589076047882]	0.829185	0.321687	1	4	0.000591017	0.00722564	0.81655	0	NA	2	0	0	2	2	netMHCpan-4.1	HLA-B*18:01	7.157	NB	RESEESNVL	3	TVSEESNVL
RFMAPDIEAAHRLL	14	FALSE	sp|P42357|HUTH_HUMAN	HAL	HUMAN	Histidine ammonia-lyase OS=Homo sapiens OX=9606 GN=HAL PE=1 SV=1	RFMAPDIEAAHRLL/3	['MSFragger', 'Comet', 'Sage', 'PEAKS']	[0.0006123698714023, 0.0004987531172069, 0.0004823926676314, 0.0002279981760145]	[1.1048606971096655, 0.5520789784911272, 0.6432263662341757, 3.1538412375618154]	[4.940699804747255e-05, 0.0019269626747311, 0.0006480918224901, 3.045574165948281e-07]	0.957174	1.45309	1	4	0.000227998	3.04557e-07	3.15384	0	NA	1	0	0	1	1	netMHCIIpan-4.3	HLA-DPA10202-DPB10402	33.05	NB	FMAPDIEAA	NA	NA
RFMAPDIEAAHRLLL	15	FALSE	sp|P42357|HUTH_HUMAN	HAL	HUMAN	Histidine ammonia-lyase OS=Homo sapiens OX=9606 GN=HAL PE=1 SV=1	RFM[UNIMOD:Oxidation]APDIEAAHRLLL/3	['MSFragger', 'Comet', 'Sage', 'PEAKS']	[0.0006123698714023, 0.0004987531172069, 0.0004823926676314, 0.0002279981760145]	[0.9543845345359336, 0.6739530143461646, 0.7292481180292132, 3.650302704006069]	[0.0001523804603146, 0.0006931500269312, 0.000301963108473, 2.044083149515264e-08]	0.818054	0.0470314	1	4	0.000227998	2.04408e-08	3.6503	0	NA	1	0	0	1	1	netMHCIIpan-4.3	HLA-DPA10202-DPB10402	33.91	NB	FMAPDIEAA	NA	NA
RFSPYVFNGGTIL	13	FALSE	sp|P20618|PSB1_HUMAN	PSMB1	HUMAN	Proteasome subunit beta type-1 OS=Homo sapiens OX=9606 GN=PSMB1 PE=1 SV=2	RFSPYVFNGGTIL/2	['MSFragger', 'Comet', 'Sage', 'PEAKS']	[0.0006123698714023, 0.0004987531172069, 0.0004823926676314, 0.0002279981760145]	[1.1887957671920144, 0.6065800037492447, 1.2753650395810516, 2.890259662672858]	[2.635992656849102e-05, 0.0012198908144183, 2.366853003022025e-06, 1.2779939979459772e-06]	0.859	0.324648	1	4	0.000227998	1.27799e-06	2.89026	0	NA	2	0	0	2	2	netMHCIIpan-4.3	DRB1_0101	12.97	NB	YVFNGGTIL	NA	NA
RGDLGIEIPAEKVF	14	FALSE	P14618|KPYM_HUMAN;P30613|KPYR_HUMAN	PKM;PKLR	HUMAN	Pyruvate kinase PKM OS=Homo sapiens OX=9606 GN=PKM PE=1 SV=4	RGDLGIEIPAEKVF/2	['PEAKS']	[0.0002279981760145]	[2.7120812121039792]	[3.369556771986221e-06]	0.630564	0.0249992	1	1	0.000227998	3.36956e-06	2.71208	0	NA	1	0	1	0	1	netMHCIIpan-4.3	DRB5_0101	3.1	WB	LGIEIPAEK	NA	NA
RGILNPSQPGQSSSSSQT	18	FALSE	sp|Q15517|CDSN_HUMAN	CDSN	HUMAN	Corneodesmosin OS=Homo sapiens OX=9606 GN=CDSN PE=1 SV=4	RGILNPSQPGQSSSSSQT/2	['MSFragger', 'Comet', 'Sage', 'PEAKS']	[0.0006123698714023, 0.0004987531172069, 0.0004823926676314, 0.0002279981760145]	[1.4174915136619817, 1.7638112977787774, 1.1272607039231133, 3.469581635026663]	[4.759149802151222e-06, 7.377074070711961e-08, 8.81557217290958e-06, 5.464547186556533e-08]	0.93635	0.015933	1	4	0.000227998	5.46455e-08	3.46958	0	NA	4	1	2	1	4	netMHCIIpan-4.3	HLA-DQA10101-DQB10602	26.49	NB	LNPSQPGQS	NA	NA
RGPKKHLKRVAAP	13	FALSE	sp|P22090|RS4Y1_HUMAN;sp|P62701|RS4X_HUMAN;sp|Q8TD47|RS4Y2_HUMAN	RPS4Y1;RPS4X;RPS4Y2	HUMAN	Small ribosomal subunit protein eS4, Y isoform 1 OS=Homo sapiens OX=9606 GN=RPS4Y1 PE=1 SV=2	RGPKKHLKRVAAP/3	['MSFragger', 'Comet', 'Sage', 'PEAKS']	[0.0006123698714023, 0.0008779631255487, 0.0004823926676314, 0.0002279981760145]	[1.1215424873221953, 0.4382998285120994, 0.6778032277650327, 3.2492338703975894]	[4.360755615770879e-05, 0.0050013664233539, 0.0004767793740549, 1.8123840470807328e-07]	0.641068	1.15231	1	4	0.000227998	1.81238e-07	3.24923	0	NA	5	2	1	2	5	netMHCIIpan-4.3	DRB1_0101	64.02	NB	KKHLKRVAA	NA	NA
RGPKKHLKRVAAPK	14	FALSE	sp|P22090|RS4Y1_HUMAN;sp|P62701|RS4X_HUMAN;sp|Q8TD47|RS4Y2_HUMAN	RPS4Y1;RPS4X;RPS4Y2	HUMAN	Small ribosomal subunit protein eS4, Y isoform 1 OS=Homo sapiens OX=9606 GN=RPS4Y1 PE=1 SV=2	RGPKKHLKRVAAPK/3	['MSFragger', 'Comet', 'Sage', 'PEAKS']	[0.0006123698714023, 0.0009436929852154, 0.0004823926676314, 0.0002279981760145]	[0.7337713123519646, 0.3768707645343292, 0.6806972608270406, 1.8262527438818772]	[0.0007943695008295, 0.0083626926802155, 0.0004646850196471, 0.0004160273426419]	0.548729	1.33424	1	4	0.000227998	0.000416027	1.82625	0	NA	3	1	1	1	3	netMHCIIpan-4.3	HLA-DPA10202-DPB10201	50.45	NB	KKHLKRVAA	NA	NA
RGSYGSSSFGGSY	13	FALSE	sp|P13645|K1C10_HUMAN	KRT10	HUMAN	Keratin, type I cytoskeletal 10 OS=Homo sapiens OX=9606 GN=KRT10 PE=1 SV=6	RGSYGSSSFGGSY/2	['MSFragger', 'Comet', 'Sage', 'PEAKS']	[0.0006123698714023, 0.0004987531172069, 0.0004823926676314, 0.0002279981760145]	[0.8629268349800969, 0.5467265147619491, 0.5487476857098244, 2.9074257111169444]	[0.0003021429142012, 0.0020154392159758, 0.0014992838725198, 1.1640307394476724e-06]	0.790789	0.027194	1	4	0.000227998	1.16403e-06	2.90743	0	NA	5	3	2	0	5	netMHCIIpan-4.3	HLA-DPA10103-DPB10401	5.64	NB	YGSSSFGGS	NA	NA
RGSYGSSSFGGSYG	14	FALSE	sp|P13645|K1C10_HUMAN	KRT10	HUMAN	Keratin, type I cytoskeletal 10 OS=Homo sapiens OX=9606 GN=KRT10 PE=1 SV=6	RGSYGSSSFGGSYG/2	['MSFragger', 'Comet', 'Sage', 'PEAKS']	[0.0006123698714023, 0.0004987531172069, 0.0004823926676314, 0.0002279981760145]	[1.3263340402231856, 0.7511048690338805, 0.979180346975654, 3.0270423774804383]	[9.415700173302596e-06, 0.000362800973146, 3.282742087904429e-05, 6.071597452768195e-07]	0.865373	0.826339	1	4	0.000227998	6.0716e-07	3.02704	0	NA	3	1	1	1	3	netMHCIIpan-4.3	HLA-DPA10103-DPB10401	4.52	WB	YGSSSFGGS	NA	NA
RGYGKINKKRIAL	13	FALSE	sp|P18124|RL7_HUMAN	RPL7	HUMAN	Large ribosomal subunit protein uL30 OS=Homo sapiens OX=9606 GN=RPL7 PE=1 SV=1	RGYGKINKKRIAL/3	['MSFragger', 'Comet', 'Sage', 'PEAKS']	[0.0006123698714023, 0.008540218470705, 0.0004823926676314, 0.0002279981760145]	[0.5701507874539867, 0.0941223430367836, 0.5765618194208515, 2.999571289830892]	[0.0027061242030412, 0.0852699005078876, 0.0011712784715351, 7.050482971622067e-07]	0.745062	0.479701	1	4	0.000227998	7.05048e-07	2.99957	0	NA	3	1	2	0	3	netMHCIIpan-4.3	DRB1_1601	32.72	NB	YGKINKKRI	NA	NA
RHGFREGTTPKPK	13	FALSE	sp|P61927|RL37_HUMAN	RPL37	HUMAN	Large ribosomal subunit protein eL37 OS=Homo sapiens OX=9606 GN=RPL37 PE=1 SV=2	RHGFREGTTPKPK/3	['MSFragger', 'Sage', 'PEAKS']	[0.0012553351744915, 0.0005910165484633, 0.000787556605631]	[0.3529664017793296, 0.3499438938032991, 1.1372790772722718]	[0.0137833245520225, 0.0087311332988419, 0.0156042486205499]	0.411913	0.517633	1	3	0.000591017	0.00873113	1.13728	0	NA	1	0	1	0	1	netMHCIIpan-4.3	DRB5_0101	26.05	NB	FREGTTPKP	NA	NA
RHGVQELEIE	10	TRUE	sp|P35527|K1C9_HUMAN	KRT9	HUMAN	Keratin, type I cytoskeletal 9 OS=Homo sapiens OX=9606 GN=KRT9 PE=1 SV=3	RHGVQELEIE/2	['Sage', 'PEAKS']	[0.0012553351744915, 0.0002279981760145]	[0.2456705206246318, 1.682577077397834]	[0.0218232405500995, 0.000904759356927]	0.80512	1.75782	1	2	0.000227998	0.000904759	1.68258	0	NA	1	1	0	0	1	netMHCpan-4.1	HLA-C*07:01	51.667	NB	RHVQELEIE	NA	NA
RHPQPEFF	8	TRUE	sp|Q96QH2|PRAM_HUMAN	PRAM1	HUMAN	PML-RARA-regulated adapter molecule 1 OS=Homo sapiens OX=9606 GN=PRAM1 PE=1 SV=3	RHPQPEFF/2	['MSFragger', 'Sage']	[0.0051865150608418, 0.0069252077562326]	[0.1679004971298884, 0.1177019238035991]	[0.0539339904098436, 0.0650786018885548]	0.75817	3.20358	1	2	0.00518652	0.053934	0.1679	0	NA	1	0	1	0	1	netMHCpan-4.1	HLA-C*07:01	1.871	WB	#NAME?	4	R-HPQPEFF
RHSQAGQGQSEGSRTS	16	FALSE	sp|P20930|FILA_HUMAN	FLG	HUMAN	Filaggrin OS=Homo sapiens OX=9606 GN=FLG PE=1 SV=3	RHSQAGQGQSEGSRTS/3	['MSFragger', 'Comet', 'Sage', 'PEAKS']	[0.0006123698714023, 0.0004987531172069, 0.0004823926676314, 0.0002279981760145]	[0.76828961165198, 0.5552404963812038, 0.586655834690394, 2.8232614222378314]	[0.0006134981904659, 0.0018765369768619, 0.0010708908913078, 1.8401333685382256e-06]	0.698001	2.76796	1	4	0.000227998	1.84013e-06	2.82326	0	NA	1	0	1	0	1	netMHCIIpan-4.3	HLA-DQA10101-DQB10602	50.24	NB	QAGQGQSEG	NA	NA
RHWGGNVLGPK	11	TRUE	sp|P62424|RL7A_HUMAN	RPL7A	HUMAN	Large ribosomal subunit protein eL8 OS=Homo sapiens OX=9606 GN=RPL7A PE=1 SV=2	RHWGGNVLGPK/3	['MSFragger', 'Comet', 'Sage', 'PEAKS']	[0.0006123698714023, 0.0004987531172069, 0.0004823926676314, 0.0002279981760145]	[1.2512560885678514, 0.9501194234101212, 0.8096507095538006, 2.8883602964406463]	[1.6516059486234466e-05, 6.829163390805326e-05, 0.0001478866128005, 1.2912701902141675e-06]	0.661947	0.039543	1	4	0.000227998	1.29127e-06	2.88836	0	NA	3	1	1	1	3	netMHCpan-4.1	HLA-A*31:01	4.451	NB	RHWGGNVLK	1	RHWGGNGPK
RIDKPILK	8	TRUE	P62917|RL8_HUMAN	RPL8	HUMAN	Large ribosomal subunit protein uL2 OS=Homo sapiens OX=9606 GN=RPL8 PE=1 SV=2	RIDKPILK/2	['PEAKS']	[0.000787556605631]	[1.1383149335088174]	[0.0155252150866681]	0.976087	0.0799466	1	1	0.000787557	0.0155252	1.13831	0	NA	1	1	0	0	1	netMHCpan-4.1	HLA-A*03:01	0.535	WB	RI-DKPILK	2	RI-DKPILK
RIEEELGSKAKF	12	TRUE	sp|P06733|ENOA_HUMAN	ENO1	HUMAN	Alpha-enolase OS=Homo sapiens OX=9606 GN=ENO1 PE=1 SV=2	RIEEELGSKAKF/3	['MSFragger', 'Comet', 'Sage', 'PEAKS']	[0.0006123698714023, 0.0004987531172069, 0.0004823926676314, 0.0002279981760145]	[1.4802132266376051, 0.7652840164647435, 0.8790929965749237, 3.307475031075896]	[2.976058439626528e-06, 0.0003221028952812, 7.982985668342676e-05, 1.3201479262799353e-07]	0.899812	0.19177	1	4	0.000227998	1.32015e-07	3.30748	0	NA	3	1	1	1	3	netMHCpan-4.1	HLA-B*18:01	8.351	NB	RELGSKAKF	4	EELGSKAKF
RIFEPPPPK	9	TRUE	sp|O43143|DHX15_HUMAN	DHX15	HUMAN	ATP-dependent RNA helicase DHX15 OS=Homo sapiens OX=9606 GN=DHX15 PE=1 SV=2	RIFEPPPPK/2	['Comet', 'Sage', 'PEAKS']	[0.0009436929852154, 0.003584985238296, 0.009475575886293]	[0.2971298700277487, 0.1745016058024683, 0.6753141612140384]	[0.0162658660176092, 0.0403434586908377, 0.1234690589059304]	0.929954	0.829379	1	3	0.000943693	0.0162659	0.675314	0	NA	3	1	1	1	3	netMHCpan-4.1	HLA-A*03:01	0.002	SB	RIFEPPPPK	2	RIFEPPPPK
RIFPKEMLK	9	TRUE	sp|P15313|VATB1_HUMAN;sp|P21281|VATB2_HUMAN	ATP6V1B1;ATP6V1B2	HUMAN	V-type proton ATPase subunit B, kidney isoform OS=Homo sapiens OX=9606 GN=ATP6V1B1 PE=1 SV=3	RIFPKEM[UNIMOD:Oxidation]LK/3	['MSFragger', 'Comet', 'Sage', 'PEAKS']	[0.0006123698714023, 0.0004987531172069, 0.0004823926676314, 0.0002279981760145]	[0.8025190954310556, 0.535907035763718, 0.5540011002630363, 3.029128846837624]	[0.0004748496079262, 0.0022068742267864, 0.001430977461452, 6.003057618789168e-07]	0.987145	0.212508	1	4	0.000227998	6.00306e-07	3.02913	0	NA	2	1	1	0	2	netMHCpan-4.1	HLA-A*03:01	0.002	SB	RIFPKEMLK	2	RIFPKEMLK
RIFTLKPVRK	10	TRUE	sp|Q96EE3|SEH1_HUMAN	SEH1L	HUMAN	Nucleoporin SEH1 OS=Homo sapiens OX=9606 GN=SEH1L PE=1 SV=3	RIFTLKPVRK/3	['MSFragger', 'Sage', 'PEAKS']	[0.0006123698714023, 0.0012553351744915, 0.0002279981760145]	[0.6218063894535404, 0.2448018613287494, 2.7114483659706057]	[0.0018373503914475, 0.0219890916803929, 3.381179381369476e-06]	0.908325	0.0930027	1	3	0.000227998	3.38118e-06	2.71145	0	NA	2	2	0	0	2	netMHCpan-4.1	HLA-A*03:01	0.008	SB	RIFTKPVRK	2	RIFTKPVRK
RIGAEVYHNLK	11	TRUE	sp|P06733|ENOA_HUMAN	ENO1	HUMAN	Alpha-enolase OS=Homo sapiens OX=9606 GN=ENO1 PE=1 SV=2	RIGAEVYHNLK/3	['MSFragger', 'Comet', 'Sage', 'PEAKS']	[0.0006123698714023, 0.0004987531172069, 0.0004823926676314, 0.0002279981760145]	[1.028955966335838, 0.5677653775171492, 0.6830996581088697, 3.1666673158174694]	[8.720219251803791e-05, 0.0016893970339602, 0.0004548786069271, 2.840274607452823e-07]	0.8998	0.487117	1	4	0.000227998	2.84027e-07	3.16667	0	NA	1	0	1	0	1	netMHCpan-4.1	HLA-A*03:01	1.202	WB	RIGAEVNLK	2	RIGAEVNLK
RIGNFIVKK	9	TRUE	sp|Q00796|DHSO_HUMAN	SORD	HUMAN	Sorbitol dehydrogenase OS=Homo sapiens OX=9606 GN=SORD PE=1 SV=4	RIGNFIVKK/2	['MSFragger']	[0.0060030983733539]	[0.1489051317195814]	[0.06181239933418]	0.924456	0.609452	1	1	0.0060031	0.0618124	0.148905	0	NA	1	1	0	0	1	netMHCpan-4.1	HLA-A*03:01	0.008	SB	RIGNFIVKK	2	RIGNFIVKK
RIHFPLATY	9	TRUE	sp|P0DPH7|TBA3C_HUMAN;sp|P0DPH8|TBA3D_HUMAN;sp|P68363|TBA1B_HUMAN;sp|P68366|TBA4A_HUMAN;sp|Q6PEY2|TBA3E_HUMAN;sp|Q71U36|TBA1A_HUMAN;sp|Q9BQE3|TBA1C_HUMAN	TUBA3C;TUBA3D;TUBA1B;TUBA4A;TUBA3E;TUBA1A;TUBA1C	HUMAN	Tubulin alpha-3C chain OS=Homo sapiens OX=9606 GN=TUBA3C PE=1 SV=1	RIHFPLATY/2	['MSFragger', 'Comet', 'Sage', 'PEAKS']	[0.0006123698714023, 0.0004987531172069, 0.0004823926676314, 0.0002279981760145]	[0.6550806797047564, 0.4766811660882577, 0.7573316597542136, 2.683485328316229]	[0.0014319402464634, 0.0036260159647284, 0.0002353241481494, 3.9368200741140444e-06]	0.880763	1.62216	1	4	0.000227998	3.93682e-06	2.68349	0	NA	12	4	5	3	12	netMHCpan-4.1	HLA-A*03:01	0.177	SB	RIHFPLATY	2	RIHFPLATY
RIHPVSTMVK	10	TRUE	sp|P07195|LDHB_HUMAN	LDHB	HUMAN	L-lactate dehydrogenase B chain OS=Homo sapiens OX=9606 GN=LDHB PE=1 SV=2	RIHPVSTM[UNIMOD:Oxidation]VK/3	['MSFragger', 'Comet', 'Sage', 'PEAKS']	[0.0033296337402885, 0.0009436929852154, 0.003384476534296, 0.0002279981760145]	[0.2317369912552203, 0.3825720612323803, 0.1923949499158163, 2.2775323458392056]	[0.0338869407289906, 0.0079734050411743, 0.0346132009507438, 3.583721141870066e-05]	0.944343	0.0120002	1	4	0.000227998	3.58372e-05	2.27753	0	NA	2	1	1	0	2	netMHCpan-4.1	HLA-A*03:01	0.015	SB	RIHPVSTMK	2	RIHPSTMVK
RIKLGLK	7	FALSE	P10412|H14_HUMAN;P16401|H15_HUMAN;P16402|H13_HUMAN;P16403|H12_HUMAN	H1-4;H1-5;H1-3;H1-2	HUMAN	Histone H1.4 OS=Homo sapiens OX=9606 GN=H1-4 PE=1 SV=2	RIKLGLK/2	['PEAKS']	[0.0002279981760145]	[1.6067523971554822]	[0.001360732743262]	0.97438	1.02785	1	1	0.000227998	0.00136073	1.60675	1	['RIKLGIK(1)']	1	1	0	0	1	NA	NA	NA	NA	NA	NA	NA
RILFFNTPK	9	TRUE	sp|P48556|PSMD8_HUMAN	PSMD8	HUMAN	26S proteasome non-ATPase regulatory subunit 8 OS=Homo sapiens OX=9606 GN=PSMD8 PE=1 SV=2	RILFFNTPK/2	['MSFragger', 'Comet', 'Sage', 'PEAKS']	[0.0018739751698289, 0.0009436929852154, 0.0094322174958387, 0.001929384526336]	[0.2700073908298294, 0.3715008610011097, 0.0798351612218771, 1.0825161266679832]	[0.0255543521258249, 0.0087466343559721, 0.0886995139060569, 0.0203362200997703]	0.819282	3.5683	1	4	0.000943693	0.00874663	1.08252	0	NA	2	0	1	1	2	netMHCpan-4.1	HLA-A*03:01	0.151	SB	RILFFNTPK	2	RILFFNTPK
RILGPGLNK	9	TRUE	sp|P62906|RL10A_HUMAN	RPL10A	HUMAN	Large ribosomal subunit protein uL1 OS=Homo sapiens OX=9606 GN=RPL10A PE=1 SV=2	RILGPGLNK/2	['MSFragger', 'Comet', 'Sage', 'PEAKS']	[0.0006123698714023, 0.0009436929852154, 0.0004823926676314, 0.0002279981760145]	[0.6077764977129818, 0.3299054708818631, 0.5230426059956871, 2.711734863802653]	[0.0020410524593051, 0.0123789904879974, 0.001883495889958, 3.3759127140383823e-06]	0.973475	0.0038805	1	4	0.000227998	3.37591e-06	2.71173	0	NA	6	2	1	3	6	netMHCpan-4.1	HLA-A*03:01	0.003	SB	RILGPGLNK	2	RILGPGLNK
RILSGVVTK	9	TRUE	sp|P62280|RS11_HUMAN	RPS11	HUMAN	Small ribosomal subunit protein uS17 OS=Homo sapiens OX=9606 GN=RPS11 PE=1 SV=3	RILSGVVTK/2	['MSFragger', 'Comet', 'Sage', 'PEAKS']	[0.0006123698714023, 0.0011089548100914, 0.0004823926676314, 0.0002279981760145]	[0.6226402069290129, 0.2388582262680054, 0.5449465833434279, 2.8929410596580127]	[0.0018259061132037, 0.0263745293783582, 0.0015507300481221, 1.259483607349042e-06]	0.931354	0.180545	1	4	0.000227998	1.25948e-06	2.89294	0	NA	5	2	2	1	5	netMHCpan-4.1	HLA-A*03:01	0.006	SB	RILSGVVTK	2	RILSGVVTK
RINFDKYHPGY	11	TRUE	sp|P46776|RL27A_HUMAN	RPL27A	HUMAN	Large ribosomal subunit protein uL15 OS=Homo sapiens OX=9606 GN=RPL27A PE=1 SV=2	RINFDKYHPGY/3	['Sage']	[0.0005910165484633]	[0.3076492747909213]	[0.0126778098430254]	0.246044	0.299301	1	1	0.000591017	0.0126778	0.307649	0	NA	1	0	1	0	1	netMHCpan-4.1	HLA-A*03:01	4.917	NB	RINKYHPGY	2	RIFDKYHPG
RINVRIEHIK	10	TRUE	P46778|RL21_HUMAN	RPL21	HUMAN	Large ribosomal subunit protein eL21 OS=Homo sapiens OX=9606 GN=RPL21 PE=1 SV=2	RINVRIEHIK/3	['PEAKS']	[0.0002279981760145]	[1.4708627456262204]	[0.0028109661940466]	0.0218128	0.824946	1	1	0.000227998	0.00281097	1.47086	0	NA	2	0	1	1	2	netMHCpan-4.1	HLA-A*03:01	0.696	WB	RINRIEHIK	2	RINVRIEHK
RIRELTAVVQK	11	TRUE	sp|P23396|RS3_HUMAN	RPS3	HUMAN	Small ribosomal subunit protein uS3 OS=Homo sapiens OX=9606 GN=RPS3 PE=1 SV=2	RIRELTAVVQK/3	['Comet']	[0.0032475643267549]	[0.2037471337177058]	[0.0352179362073965]	0.0543758	0.236424	1	1	0.00324756	0.0352179	0.203747	0	NA	1	0	1	0	1	netMHCpan-4.1	HLA-A*03:01	0.07	SB	RIREAVVQK	2	RILTAVVQK
RISGVGIDQPPYGIF	15	FALSE	sp|Q02413|DSG1_HUMAN	DSG1	HUMAN	Desmoglein-1 OS=Homo sapiens OX=9606 GN=DSG1 PE=1 SV=2	RISGVGIDQPPYGIF/2	['MSFragger', 'Comet', 'Sage', 'PEAKS']	[0.0006123698714023, 0.0004987531172069, 0.0004823926676314, 0.0002279981760145]	[0.925906239791389, 0.7168390383612726, 0.733052307692699, 3.0536157195573037]	[0.0001885816514712, 0.0004836637776197, 0.0002919344459378, 5.254222817473979e-07]	0.886282	0.365967	1	4	0.000227998	5.25422e-07	3.05362	0	NA	4	0	3	1	4	netMHCIIpan-4.3	HLA-DQA10101-DQB10501	42.59	NB	VGIDQPPYG	NA	NA
RISSSKGSLGGGFSSGGF	18	FALSE	sp|P13645|K1C10_HUMAN	KRT10	HUMAN	Keratin, type I cytoskeletal 10 OS=Homo sapiens OX=9606 GN=KRT10 PE=1 SV=6	RISSSKGSLGGGFSSGGF/3	['Comet']	[0.0066098081023454]	[0.1271690536907491]	[0.0655760210303611]	0.0305612	2.14663	1	1	0.00660981	0.065576	0.127169	0	NA	1	0	0	1	1	netMHCIIpan-4.3	DRB1_1501	88.47	NB	ISSSKGSLG	NA	NA
RIYEKVE	7	FALSE	Q01469|FABP5_HUMAN	FABP5	HUMAN	Fatty acid-binding protein 5 OS=Homo sapiens OX=9606 GN=FABP5 PE=1 SV=3	RIYEKVE/2	['PEAKS']	[0.0061664953751284]	[0.8004068699716761]	[0.0726611205721766]	0.844446	0.567067	1	1	0.0061665	0.0726611	0.800407	0	NA	1	1	0	0	1	NA	NA	NA	NA	NA	NA	NA
RKASGPPVSELITK	14	FALSE	sp|P10412|H14_HUMAN;sp|P16402|H13_HUMAN;sp|P16403|H12_HUMAN	H1-4;H1-3;H1-2	HUMAN	Histone H1.4 OS=Homo sapiens OX=9606 GN=H1-4 PE=1 SV=2	RKASGPPVSELITK/3	['MSFragger', 'Comet', 'Sage', 'PEAKS']	[0.0006123698714023, 0.0004987531172069, 0.0004823926676314, 0.0002279981760145]	[0.9303925031834248, 0.6423850937751695, 0.5882673460922678, 3.19523692791745]	[0.0001823545809384, 0.0009033561394573, 0.0010556801299314, 2.4313556771560224e-07]	0.757011	1.7784	1	4	0.000227998	2.43136e-07	3.19524	0	NA	3	0	0	3	3	netMHCIIpan-4.3	HLA-DPA10103-DPB10401	58.57	NB	LESVPPGSA	NA	NA
RKFHEKH	7	FALSE	P15515|HIS1_HUMAN;P15516|HIS3_HUMAN	HTN1;HTN3	HUMAN	Histatin-1 OS=Homo sapiens OX=9606 GN=HTN1 PE=1 SV=2	RKFHEKH/2	['PEAKS']	[0.0076222038111019]	[0.7219932573709474]	[0.1016182685282717]	0.964223	2.86067	1	1	0.0076222	0.101618	0.721993	0	NA	1	1	0	0	1	NA	NA	NA	NA	NA	NA	NA
RKFHEKHHSHRGY	13	FALSE	sp|P15516|HIS3_HUMAN	HTN3	HUMAN	Histatin-3 OS=Homo sapiens OX=9606 GN=HTN3 PE=1 SV=2	RKFHEKHHSHRGY/3	['MSFragger', 'Sage', 'PEAKS']	[0.0039857352632683, 0.002377555872563, 0.0024823372159633]	[0.2064046831228454, 0.2178402096704652, 1.0584956974846147]	[0.0407924214302639, 0.0277927842177674, 0.0227905582772984]	0.314166	2.36406	1	3	0.00237756	0.0227906	1.0585	0	NA	1	1	0	0	1	netMHCIIpan-4.3	DRB5_0101	14.23	NB	FHEKHHSHR	NA	NA
RKHGVVPL	8	TRUE	sp|P46778|RL21_HUMAN	RPL21	HUMAN	Large ribosomal subunit protein eL21 OS=Homo sapiens OX=9606 GN=RPL21 PE=1 SV=2	RKHGVVPL/2	['Sage', 'PEAKS']	[0.0048661800486618, 0.0002279981760145]	[0.1341451590389351, 2.0530423875498403]	[0.0567492144108092, 0.0001214710927428]	0.95993	0.927624	1	2	0.000227998	0.000121471	2.05304	0	NA	3	1	1	1	3	netMHCpan-4.1	HLA-C*07:01	5.553	NB	RKHGVVP-L	2	R-KHGVVPL
RKIIGLK	7	FALSE	sp|Q6IN85|P4R3A_HUMAN	PPP4R3A	HUMAN	Serine/threonine-protein phosphatase 4 regulatory subunit 3A OS=Homo sapiens OX=9606 GN=PPP4R3A PE=1 SV=1	RKIIGLK/2	['Comet']	[0.0088530395435766]	[0.091340760039405]	[0.0871574568836451]	0.866868	0.192858	1	1	0.00885304	0.0871575	0.0913408	0	NA	1	0	1	0	1	NA	NA	NA	NA	NA	NA	NA
RKKAKTTKKIVL	12	TRUE	sp|P83881|RL36A_HUMAN;sp|Q969Q0|RL36L_HUMAN	RPL36A;RPL36AL	HUMAN	Large ribosomal subunit protein eL42 OS=Homo sapiens OX=9606 GN=RPL36A PE=1 SV=2	RKKAKTTKKIVL/3	['MSFragger', 'Comet', 'Sage', 'PEAKS']	[0.0006123698714023, 0.0004987531172069, 0.0004823926676314, 0.0002279981760145]	[0.7334638030129633, 0.5905971659811351, 0.5141206396508862, 2.442736674918102]	[0.0007962001937519, 0.0013949315702433, 0.0020386878053344, 1.4588834689325468e-05]	0.370437	1.26277	1	4	0.000227998	1.45888e-05	2.44274	0	NA	3	2	1	0	3	netMHCpan-4.1	HLA-C*07:01	11.318	NB	RKKAKTTVL	2	RKKAKTTKK
RKMPRYYPTEDVPR	14	FALSE	sp|Q02878|RL6_HUMAN	RPL6	HUMAN	Large ribosomal subunit protein eL6 OS=Homo sapiens OX=9606 GN=RPL6 PE=1 SV=3	RKMPRYYPTEDVPR/3	['MSFragger', 'Sage']	[0.0038477982043608, 0.0078378895048747]	[0.2182088502006323, 0.0977250449653323]	[0.0374207278370752, 0.0767102076141744]	0.358636	0.321076	1	2	0.0038478	0.0374207	0.218209	0	NA	1	1	0	0	1	netMHCIIpan-4.3	DRB1_1501	3.41	WB	PRYYPTEDV	NA	NA
RKPLNKEGKKPRTKAPK	17	FALSE	P62753|RS6_HUMAN	RPS6	HUMAN	Small ribosomal subunit protein eS6 OS=Homo sapiens OX=9606 GN=RPS6 PE=1 SV=1	RKPLNKEGKKPRTKAPK/3	['PEAKS']	[0.0060303239145416]	[0.8137369667714694]	[0.0685899334042205]	0.574117	1.17709	1	1	0.00603032	0.0685899	0.813737	0	NA	2	1	0	1	2	netMHCIIpan-4.3	DRB5_0101	23.66	NB	LNKEGKKPR	NA	NA
RKSTGGKAPRKQLATK	16	FALSE	sp|P68431|H31_HUMAN;sp|P84243|H33_HUMAN;sp|Q16695|H31T_HUMAN;sp|Q5TEC6|H37_HUMAN;sp|Q6NXT2|H3C_HUMAN;sp|Q71DI3|H32_HUMAN	H3C12;H3-3B;H3-4;H3-7;H3-5;H3C13	HUMAN	Histone H3.1 OS=Homo sapiens OX=9606 GN=H3C12 PE=1 SV=2	RKSTGGKAPRKQLATK/3	['MSFragger', 'Comet', 'Sage']	[0.0018739751698289, 0.0039379768643859, 0.0012553351744915]	[0.2712301711018849, 0.1890946124735404, 0.2795975673632801]	[0.0253241013081371, 0.0397094181015478, 0.016221016039745]	0.346124	2.10461	1	3	0.00125534	0.016221	0.279598	0	NA	3	1	1	1	3	netMHCIIpan-4.3	HLA-DQA10101-DQB10602	69.4	NB	GKAPRKQLA	NA	NA
RLAHEVGWKY	10	TRUE	sp|P40429|RL13A_HUMAN	RPL13A	HUMAN	Large ribosomal subunit protein uL13 OS=Homo sapiens OX=9606 GN=RPL13A PE=1 SV=2	RLAHEVGWKY/3	['MSFragger', 'Comet', 'Sage', 'PEAKS']	[0.0006123698714023, 0.0004987531172069, 0.0004823926676314, 0.0002279981760145]	[0.5312135168245693, 0.6010599530013068, 0.5549486048584409, 2.507435493196037]	[0.0036237706406142, 0.0012777123597168, 0.001418993037291, 1.0259977555220758e-05]	0.81194	0.661381	1	4	0.000227998	1.026e-05	2.50744	0	NA	2	0	1	1	2	netMHCpan-4.1	HLA-A*03:01	1.386	WB	RLHEVGWKY	2	RLAHEVGWK
RLASSVLR	8	TRUE	sp|P84098|RL19_HUMAN	RPL19	HUMAN	Large ribosomal subunit protein eL19 OS=Homo sapiens OX=9606 GN=RPL19 PE=1 SV=1	RLASSVLR/2	['MSFragger', 'Comet', 'Sage', 'PEAKS']	[0.0022675736961451, 0.0040418449833571, 0.0005910165484633, 0.0002279981760145]	[0.2552019977916079, 0.185587619101522, 0.3003821162627141, 1.710448770353721]	[0.0285096696596593, 0.0408641347480415, 0.0135147774802406, 0.0007784159946396]	0.822255	0.0388421	1	4	0.000227998	0.000778416	1.71045	0	NA	3	1	1	1	3	netMHCpan-4.1	HLA-A*31:01	1.445	WB	RLASS-VLR	2	RLASSVL-R
RLFEHPLYR	9	TRUE	sp|Q8IXL6|FA20C_HUMAN	FAM20C	HUMAN	Extracellular serine/threonine protein kinase FAM20C OS=Homo sapiens OX=9606 GN=FAM20C PE=1 SV=2	RLFEHPLYR/3	['MSFragger', 'Comet', 'Sage', 'PEAKS']	[0.0006123698714023, 0.0004987531172069, 0.0004823926676314, 0.0002279981760145]	[0.8176667830840375, 0.6338654955628531, 0.684546007024613, 2.682658817024492]	[0.0004239576021521, 0.000970292449711, 0.0004490747893969, 3.954564189976528e-06]	0.968578	0.869524	1	4	0.000227998	3.95456e-06	2.68266	0	NA	6	1	3	2	6	netMHCpan-4.1	HLA-A*31:01	0.001	SB	RLFEHPLYR	2	RLFEHPLYR
RLFGTTVTFK	10	TRUE	sp|Q15904|VAS1_HUMAN	ATP6AP1	HUMAN	V-type proton ATPase subunit S1 OS=Homo sapiens OX=9606 GN=ATP6AP1 PE=1 SV=2	RLFGTTVTFK/2	['MSFragger', 'Comet', 'Sage', 'PEAKS']	[0.0008539709649871, 0.0011089548100914, 0.0005910165484633, 0.0002279981760145]	[0.3868844875675316, 0.2645076632938931, 0.3217538683279847, 1.6684847830505445]	[0.0106947267446249, 0.02132918577821, 0.0111968300209314, 0.0009761776283908]	0.902291	2.40711	1	4	0.000227998	0.000976178	1.66848	0	NA	4	1	1	2	4	netMHCpan-4.1	HLA-A*03:01	0.007	SB	RLFGTTVTK	2	RLFTTVTFK
RLFKDQLVY	9	TRUE	sp|Q9Y3I1|FBX7_HUMAN	FBXO7	HUMAN	F-box only protein 7 OS=Homo sapiens OX=9606 GN=FBXO7 PE=1 SV=1	RLFKDQLVY/2	['Sage', 'PEAKS']	[0.0072265625, 0.0002279981760145]	[0.1143390506609514, 1.9489235868772965]	[0.0669156842103133, 0.0002138543324725]	0.41557	2.01737	1	2	0.000227998	0.000213854	1.94892	0	NA	2	1	1	0	2	netMHCpan-4.1	HLA-A*03:01	0.076	SB	RLFKDQLVY	2	RLFKDQLVY
RLFPPLRQR	9	TRUE	sp|Q8NBM4|UBAC2_HUMAN	UBAC2	HUMAN	Ubiquitin-associated domain-containing protein 2 OS=Homo sapiens OX=9606 GN=UBAC2 PE=1 SV=1	RLFPPLRQR/3	['MSFragger', 'Comet', 'Sage', 'PEAKS']	[0.0006123698714023, 0.0009436929852154, 0.0005910165484633, 0.0002279981760145]	[0.4783381657335721, 0.3274513680000042, 0.4004723635265424, 1.928376226291262]	[0.0053878666771075, 0.0126349693571681, 0.0055844520340183, 0.0002390913661007]	0.92639	0.970858	1	4	0.000227998	0.000239091	1.92838	0	NA	8	4	2	2	8	netMHCpan-4.1	HLA-A*31:01	0.002	SB	RLFPPLRQR	2	RLFPPLRQR
RLFVGSIPK	9	TRUE	sp|O43390|HNRPR_HUMAN;sp|O60506|HNRPQ_HUMAN	HNRNPR;SYNCRIP	HUMAN	Heterogeneous nuclear ribonucleoprotein R OS=Homo sapiens OX=9606 GN=HNRNPR PE=1 SV=1	RLFVGSIPK/2	['MSFragger', 'Sage', 'PEAKS']	[0.0006123698714023, 0.0012553351744915, 0.0005958291956305]	[0.4704527650983169, 0.2672306107146833, 1.270926088148592]	[0.0057161828107448, 0.0180771772505913, 0.0079742613140419]	0.939496	1.78707	1	3	0.000595829	0.00571618	1.27093	0	NA	5	2	1	2	5	netMHCpan-4.1	HLA-A*03:01	0.008	SB	RLFVGSIPK	2	RLFVGSIPK
RLFVGSIPKNK	11	TRUE	sp|O43390|HNRPR_HUMAN	HNRNPR	HUMAN	Heterogeneous nuclear ribonucleoprotein R OS=Homo sapiens OX=9606 GN=HNRNPR PE=1 SV=1	RLFVGSIPKNK/3	['MSFragger', 'Comet', 'Sage', 'PEAKS']	[0.0006123698714023, 0.0004987531172069, 0.0004823926676314, 0.0002279981760145]	[0.8827540360171823, 0.60089463024156, 0.7090783861723226, 2.5754087823248253]	[0.0002604746703518, 0.0012794857070755, 0.0003611818183217, 7.088101915851822e-06]	0.841891	0.194131	1	4	0.000227998	7.0881e-06	2.57541	0	NA	4	3	0	1	4	netMHCpan-4.1	HLA-A*03:01	0.026	SB	RLFSIPKNK	2	RLFVGSIPK
RLKDGVLAY	9	TRUE	sp|Q14690|RRP5_HUMAN	PDCD11	HUMAN	Protein RRP5 homolog OS=Homo sapiens OX=9606 GN=PDCD11 PE=1 SV=3	RLKDGVLAY/2	['MSFragger', 'Sage', 'PEAKS']	[0.0006123698714023, 0.0005910165484633, 0.0002279981760145]	[0.417389678335888, 0.3946974953423462, 2.279202567145489]	[0.0085098305541802, 0.0058773995009643, 3.551309952395865e-05]	0.955827	0.0108095	1	3	0.000227998	3.55131e-05	2.2792	0	NA	3	1	1	1	3	netMHCpan-4.1	HLA-A*03:01	0.04	SB	RLKDGVLAY	2	RLKDGVLAY
RLKDIGPEVVK	11	TRUE	sp|P51659|DHB4_HUMAN	HSD17B4	HUMAN	Peroxisomal multifunctional enzyme type 2 OS=Homo sapiens OX=9606 GN=HSD17B4 PE=1 SV=3	RLKDIGPEVVK/3	['MSFragger', 'Comet', 'Sage', 'PEAKS']	[0.0006123698714023, 0.0004987531172069, 0.0004823926676314, 0.0002279981760145]	[0.6849485785043028, 0.6712685553746635, 0.5995030807423319, 3.399757695526627]	[0.0011449159997119, 0.0007089400774215, 0.0009554641759738, 7.990108591923443e-08]	0.823772	0.0252491	1	4	0.000227998	7.99011e-08	3.39976	0	NA	2	1	1	0	2	netMHCpan-4.1	HLA-A*03:01	0.071	SB	RLKDIGPEK	2	RLKDPEVVK
RLLLPGELAKHA	12	TRUE	sp|A0A2R8Y619|H2BK1_HUMAN;sp|O60814|H2B1K_HUMAN;sp|P06899|H2B1J_HUMAN;sp|P23527|H2B1O_HUMAN;sp|P33778|H2B1B_HUMAN;sp|P57053|H2BFS_HUMAN;sp|P58876|H2B1D_HUMAN;sp|P62807|H2B1C_HUMAN;sp|Q16778|H2B2E_HUMAN;sp|Q5QNW6|H2B2F_HUMAN;sp|Q8N257|H2B3B_HUMAN;sp|Q93079|H2B1H_HUMAN;sp|Q96A08|H2B1A_HUMAN;sp|Q99877|H2B1N_HUMAN;sp|Q99879|H2B1M_HUMAN;sp|Q99880|H2B1L_HUMAN	H2BK1;H2BC12;H2BC11;H2BC17;H2BC3;H2BC12L;H2BC5;H2BC10;H2BC21;H2BC18;H2BC26;H2BC9;H2BC1;H2BC15;H2BC14;H2BC13	HUMAN	Histone H2B type 2-K1 OS=Homo sapiens OX=9606 GN=H2BK1 PE=1 SV=1	RLLLPGELAKHA/3	['MSFragger', 'Comet', 'Sage', 'PEAKS']	[0.0006123698714023, 0.0004987531172069, 0.0004823926676314, 0.0002279981760145]	[1.0742941879936951, 0.86537846510335, 0.9101640468838884, 3.415387318515015]	[6.21082691422579e-05, 0.0001390616030484, 6.058400453444889e-05, 7.338695522835074e-08]	0.985376	2.05048	1	4	0.000227998	7.3387e-08	3.41539	0	NA	6	1	3	2	6	netMHCpan-4.1	HLA-A*03:01	5.06	NB	RLLLPGLAK	2	RLLPGELAK
RLLPGNATISK	11	TRUE	sp|Q460N5|PAR14_HUMAN	PARP14	HUMAN	Protein mono-ADP-ribosyltransferase PARP14 OS=Homo sapiens OX=9606 GN=PARP14 PE=1 SV=3	RLLPGNATISK/2	['MSFragger', 'Comet', 'Sage', 'PEAKS']	[0.0018739751698289, 0.0028255843822245, 0.0005910165484633, 0.0002279981760145]	[0.277862982094146, 0.2076227003950029, 0.358812201341645, 1.5908551173424883]	[0.0241100479364277, 0.0341150427199776, 0.0080731357063185, 0.0014819303373137]	0.843076	0.595865	1	4	0.000227998	0.00148193	1.59086	0	NA	3	0	2	1	3	netMHCpan-4.1	HLA-A*03:01	0.011	SB	RLLPGTISK	2	RLLPGTISK
RLLPVGGSL	9	TRUE	sp|Q53RT3|APRV1_HUMAN	ASPRV1	HUMAN	Retroviral-like aspartic protease 1 OS=Homo sapiens OX=9606 GN=ASPRV1 PE=1 SV=1	RLLPVGGSL/2	['MSFragger', 'Comet', 'Sage', 'PEAKS']	[0.0006123698714023, 0.0008779631255487, 0.0004823926676314, 0.0002279981760145]	[0.526725269648644, 0.4103487312435894, 0.4368022209001185, 2.074223342990442]	[0.0037478388769906, 0.0063200988200725, 0.0040475781009024, 0.0001082620610181]	0.921658	3.55095	1	4	0.000227998	0.000108262	2.07422	0	NA	1	0	0	1	1	netMHCpan-4.1	HLA-C*01:02	0.92	WB	RLLPVGGSL	3	RLLPVGGSL
RLLPVGGSLEDE	12	TRUE	sp|Q53RT3|APRV1_HUMAN	ASPRV1	HUMAN	Retroviral-like aspartic protease 1 OS=Homo sapiens OX=9606 GN=ASPRV1 PE=1 SV=1	RLLPVGGSLEDE/2	['MSFragger', 'Comet', 'Sage', 'PEAKS']	[0.0006123698714023, 0.0004987531172069, 0.0004823926676314, 0.0002279981760145]	[0.9428374482791873, 0.9328788049585454, 1.0824816284628689, 2.8143375137512936]	[0.0001661360193898, 7.892261989638248e-05, 1.3119436327854087e-05, 1.9316878432631843e-06]	0.611496	0.670992	1	4	0.000227998	1.93169e-06	2.81434	0	NA	2	0	0	2	2	netMHCpan-4.1	HLA-A*03:01	26.947	NB	RLLPVGGSE	1	PVGGSLEDE
RLLPVGGSLEDEF	13	FALSE	sp|Q53RT3|APRV1_HUMAN	ASPRV1	HUMAN	Retroviral-like aspartic protease 1 OS=Homo sapiens OX=9606 GN=ASPRV1 PE=1 SV=1	RLLPVGGSLEDEF/2	['MSFragger', 'Comet', 'Sage', 'PEAKS']	[0.0006123698714023, 0.0004987531172069, 0.0004823926676314, 0.0002279981760145]	[0.8698981246625397, 0.8176806831515988, 1.1894334513346072, 2.746816979685096]	[0.0002867826321017, 0.0002075104999966, 5.075947232866541e-06, 2.7892727091383985e-06]	0.589714	0.250424	1	4	0.000227998	2.78927e-06	2.74682	0	NA	2	1	0	1	2	netMHCIIpan-4.3	HLA-DQA10101-DQB10501	52.57	NB	VGGSLEDEF	NA	NA
RLLPVGGSLEDEFD	14	FALSE	sp|Q53RT3|APRV1_HUMAN	ASPRV1	HUMAN	Retroviral-like aspartic protease 1 OS=Homo sapiens OX=9606 GN=ASPRV1 PE=1 SV=1	RLLPVGGSLEDEFD/2	['MSFragger', 'Comet', 'Sage', 'PEAKS']	[0.0006123698714023, 0.0004987531172069, 0.0004823926676314, 0.0002279981760145]	[1.2903535402125097, 0.7808221567979601, 0.6369871238567358, 2.829408517328639]	[1.2325753045742655e-05, 0.0002827273336737, 0.0006850036949948, 1.779604107221778e-06]	0.73008	0.0200942	1	4	0.000227998	1.7796e-06	2.82941	0	NA	2	0	1	1	2	netMHCIIpan-4.3	HLA-DQA10101-DQB10501	24.02	NB	GGSLEDEFD	NA	NA
RLLSPPLRPR	10	TRUE	sp|O75882|ATRN_HUMAN	ATRN	HUMAN	Attractin OS=Homo sapiens OX=9606 GN=ATRN PE=1 SV=2	RLLSPPLRPR/3	['MSFragger', 'Comet', 'Sage', 'PEAKS']	[0.0006123698714023, 0.0009436929852154, 0.0004823926676314, 0.0002279981760145]	[0.6265280596800523, 0.2988477683689534, 0.5385772325074737, 2.588853065299133]	[0.0017734800173533, 0.0160349888715259, 0.0016409217493044, 6.588120505178292e-06]	0.892131	0.226138	1	4	0.000227998	6.58812e-06	2.58885	0	NA	3	1	1	1	3	netMHCpan-4.1	HLA-A*31:01	0.044	SB	RLLPPLRPR	2	RLLSPPLPR
RLNTGILNK	9	TRUE	sp|P11387|TOP1_HUMAN	TOP1	HUMAN	DNA topoisomerase 1 OS=Homo sapiens OX=9606 GN=TOP1 PE=1 SV=2	RLNTGILNK/2	['MSFragger', 'Comet', 'Sage', 'PEAKS']	[0.0039857352632683, 0.0011089548100914, 0.0012553351744915, 0.0005958291956305]	[0.2004321831348458, 0.2834663923371017, 0.2849818723999553, 1.21181441559979]	[0.0426078403408754, 0.0182231064142883, 0.0154726470266377, 0.0107686201101724]	0.985661	0.0696331	1	4	0.000595829	0.0107686	1.21181	0	NA	3	1	1	1	3	netMHCpan-4.1	HLA-A*03:01	0.003	SB	RLNTGILNK	2	RLNTGILNK
RLPAFTLSHL	10	TRUE	sp|Q969V3|NCLN_HUMAN	NCLN	HUMAN	BOS complex subunit NCLN OS=Homo sapiens OX=9606 GN=NCLN PE=1 SV=2	RLPAFTLSHL/2	['MSFragger', 'Comet', 'Sage', 'PEAKS']	[0.0006123698714023, 0.0072840790842872, 0.0005910165484633, 0.0002279981760145]	[0.4808686784954552, 0.1148335481926259, 0.3181605846697287, 2.943986030223569]	[0.0052865545294876, 0.0723660773817286, 0.0115570322802043, 9.540480418969213e-07]	0.939647	0.459607	1	4	0.000227998	9.54048e-07	2.94399	0	NA	3	1	1	1	3	netMHCpan-4.1	HLA-C*01:02	0.224	SB	RLPAFTSHL	3	RLPATLSHL
RLPGVSRS	8	TRUE	P02538|K2C6A_HUMAN;P04259|K2C6B_HUMAN;P48668|K2C6C_HUMAN	KRT6A;KRT6B;KRT6C	HUMAN	Keratin, type II cytoskeletal 6A OS=Homo sapiens OX=9606 GN=KRT6A PE=1 SV=3	RLPGVSRS/2	['PEAKS']	[0.0002279981760145]	[1.94376756475696]	[0.0002199256551597]	0.910036	0.295887	1	1	0.000227998	0.000219926	1.94377	0	NA	1	0	1	0	1	netMHCpan-4.1	HLA-C*01:02	12.618	NB	RLPGVSRS-	2	RL-PGVSRS
RLPGVSRSG	9	TRUE	sp|P02538|K2C6A_HUMAN;sp|P04259|K2C6B_HUMAN;sp|P48668|K2C6C_HUMAN	KRT6A;KRT6B;KRT6C	HUMAN	Keratin, type II cytoskeletal 6A OS=Homo sapiens OX=9606 GN=KRT6A PE=1 SV=3	RLPGVSRSG/2	['MSFragger', 'PEAKS']	[0.003695652173913, 0.0029761904761904]	[0.2205871184988121, 0.9986702429348012]	[0.0367747079790644, 0.0301104387157224]	0.849294	0.357778	1	2	0.00297619	0.0301104	0.99867	0	NA	1	1	0	0	1	netMHCpan-4.1	HLA-C*01:02	5.522	NB	RLPGVSRSG	3	RLPGVSRSG
RLPLISGFYK	10	TRUE	sp|P78527|PRKDC_HUMAN	PRKDC	HUMAN	DNA-dependent protein kinase catalytic subunit OS=Homo sapiens OX=9606 GN=PRKDC PE=1 SV=3	RLPLISGFYK/2	['MSFragger', 'Comet', 'Sage', 'PEAKS']	[0.0006123698714023, 0.0049864007252946, 0.0004823926676314, 0.0002279981760145]	[0.6600611226093249, 0.1518211039945226, 0.4798512044526141, 2.9433277407231704]	[0.0013795041326211, 0.0537733242434964, 0.0027631376703635, 9.574714263848637e-07]	0.864715	0.978788	1	4	0.000227998	9.57471e-07	2.94333	0	NA	3	1	1	1	3	netMHCpan-4.1	HLA-A*03:01	0.242	SB	RLLISGFYK	2	RLLISGFYK
RLQDQHMFY	9	TRUE	sp|Q9H2D1|S2532_HUMAN	SLC25A32	HUMAN	Solute carrier family 25 member 32 OS=Homo sapiens OX=9606 GN=SLC25A32 PE=1 SV=2	RLQDQHM[UNIMOD:Oxidation]FY/2	['Sage', 'PEAKS']	[0.0096697682904579, 0.0036159826432833]	[0.0667899631107946, 0.9305466102079843]	[0.0984747785395227, 0.041021008581868]	0.406419	0.875612	1	2	0.00361598	0.041021	0.930547	0	NA	2	2	0	0	2	netMHCpan-4.1	HLA-A*03:01	0.136	SB	RLQDQHMFY	2	RLQDQHMFY
RLQIEESSKPVRL	13	FALSE	sp|P13984|T2FB_HUMAN	GTF2F2	HUMAN	General transcription factor IIF subunit 2 OS=Homo sapiens OX=9606 GN=GTF2F2 PE=1 SV=2	RLQIEESSKPVRL/3	['MSFragger', 'Comet', 'Sage', 'PEAKS']	[0.0006123698714023, 0.0004987531172069, 0.0004823926676314, 0.0002279981760145]	[0.8535228246376209, 0.5504747301332017, 0.589684049765047, 3.3035713953700587]	[0.0003241746892767, 0.0019530657525222, 0.0010424866277217, 1.3484881731560965e-07]	0.92552	2.24088	1	4	0.000227998	1.34849e-07	3.30357	0	NA	3	0	2	1	3	netMHCIIpan-4.3	DRB5_0101	37.52	NB	IEESSKPVR	NA	NA
RLSFPNLFK	9	TRUE	sp|O43299|AP5Z1_HUMAN	AP5Z1	HUMAN	AP-5 complex subunit zeta-1 OS=Homo sapiens OX=9606 GN=AP5Z1 PE=1 SV=2	RLSFPNLFK/2	['MSFragger', 'Comet', 'Sage', 'PEAKS']	[0.0006123698714023, 0.0018802041364491, 0.0004823926676314, 0.0002279981760145]	[0.4839051070690092, 0.2256065878505996, 0.5378775663197782, 1.6378511152021085]	[0.0051674979484862, 0.0294225035713373, 0.0016511434008984, 0.0011512572265139]	0.984206	0.320378	1	4	0.000227998	0.00115126	1.63785	0	NA	6	2	2	2	6	netMHCpan-4.1	HLA-A*03:01	0.009	SB	RLSFPNLFK	2	RLSFPNLFK
RLSKTKKHVSRAY	13	FALSE	sp|P49207|RL34_HUMAN	RPL34	HUMAN	Large ribosomal subunit protein eL34 OS=Homo sapiens OX=9606 GN=RPL34 PE=1 SV=3	RLSKTKKHVSRAY/3	['MSFragger', 'Sage', 'PEAKS']	[0.0018739751698289, 0.0012553351744915, 0.0026291079812206]	[0.2852632294384625, 0.2472776371649782, 1.0438300517734678]	[0.0228227272834332, 0.0215196098834091, 0.0244171006578391]	0.758604	1.67087	1	3	0.00125534	0.0215196	1.04383	0	NA	1	0	1	0	1	netMHCIIpan-4.3	HLA-DPA10202-DPB10201	67.05	NB	KTKKHVSRA	NA	NA
RLSPSPTSQR	10	TRUE	sp|P02545|LMNA_HUMAN	LMNA	HUMAN	Prelamin-A/C OS=Homo sapiens OX=9606 GN=LMNA PE=1 SV=1	RLSPSPTSQR/2	['Sage']	[0.0067554142658454]	[0.1217973158197347]	[0.0629042424533566]	0.584014	1.1492	1	1	0.00675541	0.0629042	0.121797	0	NA	2	1	1	0	2	netMHCpan-4.1	HLA-A*03:01	0.065	SB	RLSPPTSQR	2	RLSPSPTQR
RLSRTPGNRIVY	12	TRUE	sp|P49207|RL34_HUMAN	RPL34	HUMAN	Large ribosomal subunit protein eL34 OS=Homo sapiens OX=9606 GN=RPL34 PE=1 SV=3	RLSRTPGNRIVY/3	['MSFragger', 'Comet', 'Sage', 'PEAKS']	[0.0039857352632683, 0.0032475643267549, 0.0012553351744915, 0.0002279981760145]	[0.2016672994303729, 0.1972322241074983, 0.2805512089499656, 1.5835680267448888]	[0.0422261629995685, 0.037150512895584, 0.0160859231327307, 0.001540987287181]	0.634715	0.104864	1	4	0.000227998	0.00154099	1.58357	0	NA	2	1	1	0	2	netMHCpan-4.1	HLA-A*03:01	3.761	NB	RLSRTPIVY	4	SRTPNRIVY
RLSYNTASNKTRLS	14	FALSE	sp|P49207|RL34_HUMAN	RPL34	HUMAN	Large ribosomal subunit protein eL34 OS=Homo sapiens OX=9606 GN=RPL34 PE=1 SV=3	RLSYNTASNKTRLS/3	['MSFragger', 'Comet', 'Sage', 'PEAKS']	[0.0006123698714023, 0.0004987531172069, 0.0004823926676314, 0.0002279981760145]	[1.387382875779862, 0.8112253462673071, 0.968216831337819, 3.60923255773962]	[5.96214812224168e-06, 0.0002190615340656, 3.618355175865474e-05, 2.5559360348149325e-08]	0.853256	0.0786465	1	4	0.000227998	2.55594e-08	3.60923	0	NA	5	3	1	1	5	netMHCIIpan-4.3	DRB5_0101	0.74	SB	YNTASNKTR	NA	NA
RLVDSKGFD	9	TRUE	sp|Q01469|FABP5_HUMAN	FABP5	HUMAN	Fatty acid-binding protein 5 OS=Homo sapiens OX=9606 GN=FABP5 PE=1 SV=3	RLVDSKGFD/2	['MSFragger', 'Comet', 'Sage', 'PEAKS']	[0.0018739751698289, 0.0011089548100914, 0.0005910165484633, 0.0002279981760145]	[0.2882330447293887, 0.2732834184979557, 0.3402355414815919, 2.700359642265461]	[0.022325270373408, 0.0198314008438327, 0.00951260603043, 3.5914611435202845e-06]	0.88753	0.0527863	1	4	0.000227998	3.59146e-06	2.70036	0	NA	1	1	0	0	1	netMHCpan-4.1	HLA-A*03:01	57.857	NB	RLVDSKGFD	2	RLVDSKGFD
RLVDSKGFDE	10	TRUE	sp|Q01469|FABP5_HUMAN	FABP5	HUMAN	Fatty acid-binding protein 5 OS=Homo sapiens OX=9606 GN=FABP5 PE=1 SV=3	RLVDSKGFDE/2	['MSFragger', 'Comet', 'Sage', 'PEAKS']	[0.0006123698714023, 0.0004987531172069, 0.0005910165484633, 0.0002279981760145]	[0.5826633062406068, 0.5637640325094353, 0.3868777905901038, 2.832123465126083]	[0.0024638065353868, 0.0017470611570173, 0.0062986077834263, 1.7535083445682465e-06]	0.67487	0.154036	1	4	0.000227998	1.75351e-06	2.83212	0	NA	3	1	1	1	3	netMHCpan-4.1	HLA-A*03:01	23.793	NB	RLVDSKGFE	2	RLVDSKGFE
RLVDSKGFDEY	11	TRUE	sp|Q01469|FABP5_HUMAN	FABP5	HUMAN	Fatty acid-binding protein 5 OS=Homo sapiens OX=9606 GN=FABP5 PE=1 SV=3	RLVDSKGFDEY/2	['MSFragger', 'Comet', 'Sage', 'PEAKS']	[0.0006123698714023, 0.0009436929852154, 0.0005910165484633, 0.0002279981760145]	[0.5396910074007372, 0.3601906496042949, 0.3897154599916663, 2.6553785502959606]	[0.0034005336774034, 0.0096136313151677, 0.0061423914774012, 4.587354511533419e-06]	0.139538	0.590395	1	4	0.000227998	4.58735e-06	2.65538	0	NA	5	2	2	1	5	netMHCpan-4.1	HLA-A*03:01	2.827	NB	RLVDSKGFY	2	RLVDSKGEY
RLVDSKGFDEYMKEL	15	FALSE	sp|Q01469|FABP5_HUMAN	FABP5	HUMAN	Fatty acid-binding protein 5 OS=Homo sapiens OX=9606 GN=FABP5 PE=1 SV=3	RLVDSKGFDEYM[UNIMOD:Oxidation]KEL/3;RLVDSKGFDEYMKEL/3	['MSFragger', 'Comet', 'Sage', 'PEAKS']	[0.0006123698714023, 0.0004987531172069, 0.0004823926676314, 0.0002279981760145]	[1.021842784283407, 0.6757352867147358, 0.666188406887499, 3.1490549758402526]	[9.19707376641373e-05, 0.0006828613666869, 0.0005285688119314, 3.125931265548977e-07]	0.514819	0.160754	2	4	0.000227998	3.12593e-07	3.14905	0	NA	2	1	1	0	2	netMHCIIpan-4.3	HLA-DPA10103-DPB10201	22.04	NB	VDSKGFDEY	NA	NA
RLVDSKGFDEYMKELGVG	18	FALSE	sp|Q01469|FABP5_HUMAN	FABP5	HUMAN	Fatty acid-binding protein 5 OS=Homo sapiens OX=9606 GN=FABP5 PE=1 SV=3	RLVDSKGFDEYMKELGVG/3;RLVDSKGFDEYM[UNIMOD:Oxidation]KELGVG/3	['MSFragger', 'Comet', 'Sage', 'PEAKS']	[0.0006123698714023, 0.0004987531172069, 0.0004823926676314, 0.0002279981760145]	[0.8563739566101497, 0.4892720467363251, 0.6676270760451992, 3.2175176610732183]	[0.0003173305206312, 0.0032628407814045, 0.0005218604443707, 2.153761870237632e-07]	0.540122	0.149931	2	4	0.000227998	2.15376e-07	3.21752	0	NA	4	2	2	0	4	netMHCIIpan-4.3	HLA-DPA10202-DPB10201	44.84	NB	FDEYMKELG	NA	NA
RLVTPRVLQHK	11	TRUE	P62753|RS6_HUMAN	RPS6	HUMAN	Small ribosomal subunit protein eS6 OS=Homo sapiens OX=9606 GN=RPS6 PE=1 SV=1	RLVTPRVLQHK/3	['PEAKS']	[0.0024823372159633]	[1.0608402458247463]	[0.0225397992876763]	0.0638898	0.801705	1	1	0.00248234	0.0225398	1.06084	0	NA	1	0	0	1	1	netMHCpan-4.1	HLA-A*03:01	0.058	SB	RLVTPLQHK	2	LVTPRVLQK
RLVTTGVLKQTK	12	TRUE	sp|P07305|H10_HUMAN	H1-0	HUMAN	Histone H1.0 OS=Homo sapiens OX=9606 GN=H1-0 PE=1 SV=3	RLVTTGVLKQTK/3	['MSFragger', 'Comet', 'Sage', 'PEAKS']	[0.0006123698714023, 0.0004987531172069, 0.0004823926676314, 0.0002279981760145]	[0.991401561894726, 0.6326671533034798, 0.841496623316722, 3.366691039503913]	[0.0001155053867259, 0.0009800971221013, 0.0001114637810285, 9.565140049338182e-08]	0.901517	0.55457	1	4	0.000227998	9.56514e-08	3.36669	0	NA	1	0	1	0	1	netMHCpan-4.1	HLA-A*03:01	0.431	SB	RLVTTGVTK	2	LVTTGVLKK
RLYFSQQTY	9	TRUE	sp|P33897|ABCD1_HUMAN	ABCD1	HUMAN	ATP-binding cassette sub-family D member 1 OS=Homo sapiens OX=9606 GN=ABCD1 PE=1 SV=2	RLYFSQQTY/2	['MSFragger', 'Comet', 'Sage', 'PEAKS']	[0.0006123698714023, 0.0004987531172069, 0.0004823926676314, 0.0002279981760145]	[0.8649463554815753, 0.7574776867804166, 0.7352021472510073, 2.7530816517518177]	[0.000297610433833, 0.0003439091164921, 0.0002864150168576, 2.6957977951863373e-06]	0.930011	0.00136002	1	4	0.000227998	2.6958e-06	2.75308	0	NA	7	2	2	3	7	netMHCpan-4.1	HLA-A*03:01	0.052	SB	RLYFSQQTY	2	RLYFSQQTY
RLYFSQQTYY	10	TRUE	sp|P33897|ABCD1_HUMAN	ABCD1	HUMAN	ATP-binding cassette sub-family D member 1 OS=Homo sapiens OX=9606 GN=ABCD1 PE=1 SV=2	RLYFSQQTYY/2	['MSFragger', 'Comet', 'Sage', 'PEAKS']	[0.0006123698714023, 0.0004987531172069, 0.0004823926676314, 0.0002279981760145]	[0.4221982014666197, 0.8228591896828558, 0.6416455196917662, 2.608516718091233]	[0.0082085680558307, 0.0001986860226622, 0.000657251759117, 5.9196594652615655e-06]	0.841627	0.186853	1	4	0.000227998	5.91966e-06	2.60852	0	NA	5	2	1	2	5	netMHCpan-4.1	HLA-A*03:01	0.071	SB	RLYSQQTYY	2	RLYFSQTYY
RLYLNGDGTGK	11	TRUE	sp|Q13077|TRAF1_HUMAN	TRAF1	HUMAN	TNF receptor-associated factor 1 OS=Homo sapiens OX=9606 GN=TRAF1 PE=1 SV=1	RLYLNGDGTGK/2	['MSFragger', 'Comet', 'PEAKS']	[0.0071725179312948, 0.0057395143487858, 0.003126724296487]	[0.127064840590234, 0.1410960972333591, 0.963873284233386]	[0.0722017579536319, 0.0586355011201284, 0.0352966842954429]	0.868329	0.0111574	1	3	0.00312672	0.0352967	0.963873	0	NA	1	1	0	0	1	netMHCpan-4.1	HLA-A*03:01	0.055	SB	RLYGDGTGK	2	RLYGDGTGK
RLYPSPTSY	9	TRUE	sp|Q7Z3V4|UBE3B_HUMAN	UBE3B	HUMAN	Ubiquitin-protein ligase E3B OS=Homo sapiens OX=9606 GN=UBE3B PE=1 SV=3	RLYPSPTSY/2	['MSFragger', 'Comet', 'Sage', 'PEAKS']	[0.0006123698714023, 0.0004987531172069, 0.0004823926676314, 0.0002279981760145]	[0.7605724231431568, 0.5070650079544227, 0.5533785311117239, 2.4877173482154378]	[0.0006499772411725, 0.0028106895951411, 0.0014389069923035, 1.1421896305399297e-05]	0.980859	0.402523	1	4	0.000227998	1.14219e-05	2.48772	0	NA	6	1	3	2	6	netMHCpan-4.1	HLA-A*03:01	0.003	SB	RLYPSPTSY	2	RLYPSPTSY
RMALGTLAL	9	TRUE	sp|Q9NP58|ABCB6_HUMAN	ABCB6	HUMAN	ATP-binding cassette sub-family B member 6 OS=Homo sapiens OX=9606 GN=ABCB6 PE=1 SV=1	RMALGTLAL/2	['Sage', 'PEAKS']	[0.0094322174958387, 0.0024823372159633]	[0.077615462886638, 1.0709095245756837]	[0.0902990533548567, 0.0214908261699823]	0.968226	0.67154	1	2	0.00248234	0.0214908	1.07091	0	NA	1	0	1	0	1	netMHCpan-4.1	HLA-C*01:02	0.573	WB	RMALGTLAL	NA	NA
RMFAPTKTWR	10	TRUE	sp|P36578|RL4_HUMAN	RPL4	HUMAN	Large ribosomal subunit protein uL4 OS=Homo sapiens OX=9606 GN=RPL4 PE=1 SV=5	RM[UNIMOD:Oxidation]FAPTKTWR/3	['MSFragger', 'Comet', 'Sage', 'PEAKS']	[0.0006123698714023, 0.0004987531172069, 0.0004823926676314, 0.0002279981760145]	[0.9631547382818452, 0.7757288370299809, 0.6396028678564392, 3.110626068955051]	[0.0001426990528339, 0.0002950732310671, 0.000669279502551, 3.85291473404725e-07]	0.862444	0.0368181	1	4	0.000227998	3.85291e-07	3.11063	0	NA	4	1	1	2	4	netMHCpan-4.1	HLA-A*31:01	0.04	SB	RMFPTKTWR	2	RMFAPTKTR
RMKTGNKIRYNSK	13	FALSE	sp|P62891|RL39_HUMAN;sp|Q59GN2|R39L5_HUMAN	RPL39;RPL39P5	HUMAN	Large ribosomal subunit protein eL39 OS=Homo sapiens OX=9606 GN=RPL39 PE=1 SV=2	RMKTGNKIRYNSK/3	['MSFragger', 'Comet', 'Sage']	[0.0006123698714023, 0.0021158423697434, 0.0005910165484633]	[0.5196380701200731, 0.2197151554691942, 0.365358156234442]	[0.0039524642536023, 0.03088576021384, 0.0076192734306925]	0.58208	0.783556	1	3	0.000591017	0.00395246	0.519638	0	NA	2	1	0	1	2	netMHCIIpan-4.3	HLA-DQA10101-DQB10602	27.05	NB	KTGNKIRYN	NA	NA
RMVVPAALK	9	TRUE	P40429|RL13A_HUMAN;Q6NVV1|R13P3_HUMAN	RPL13A;RPL13AP3	HUMAN	Large ribosomal subunit protein uL13 OS=Homo sapiens OX=9606 GN=RPL13A PE=1 SV=2	RM[UNIMOD:Oxidation]VVPAALK/2	['PEAKS']	[0.0002279981760145]	[2.095940953876598]	[9.620690477669304e-05]	0.906865	0.530756	1	1	0.000227998	9.62069e-05	2.09594	0	NA	4	2	1	1	4	netMHCpan-4.1	HLA-A*03:01	0.044	SB	RMVVPAALK	2	RMVVPAALK
RNDEELNKLLGKVTI	15	FALSE	sp|P0C0S8|H2A1_HUMAN;sp|P20671|H2A1D_HUMAN;sp|Q16777|H2A2C_HUMAN;sp|Q6FI13|H2A2A_HUMAN;sp|Q96KK5|H2A1H_HUMAN;sp|Q99878|H2A1J_HUMAN;sp|Q9BTM1|H2AJ_HUMAN	H2AC17;H2AC7;H2AC20;H2AC19;H2AC12;H2AC14;H2AJ	HUMAN	Histone H2A type 1 OS=Homo sapiens OX=9606 GN=H2AC17 PE=1 SV=2	RNDEELNKLLGKVTI/3	['MSFragger', 'Comet', 'Sage', 'PEAKS']	[0.0008539709649871, 0.0009436929852154, 0.0004823926676314, 0.0002279981760145]	[0.3840337887914871, 0.3641523354558333, 0.4858064775118256, 3.0981696663750147]	[0.0109254223804828, 0.0093006254222092, 0.0026209478321099, 4.123107653253895e-07]	0.327565	0.91867	1	4	0.000227998	4.12311e-07	3.09817	0	NA	1	1	0	0	1	netMHCIIpan-4.3	DRB1_0101	8.1	NB	LNKLLGKVT	NA	NA
RNGAKHNIPDKNGR	14	FALSE	sp|Q3KP44|ANR55_HUMAN	ANKRD55	HUMAN	Ankyrin repeat domain-containing protein 55 OS=Homo sapiens OX=9606 GN=ANKRD55 PE=1 SV=3	RNGAKHNIPDKNGR/3	['Comet']	[0.0066098081023454]	[0.1305112275904244]	[0.0638427134751451]	0.413791	0.184703	1	1	0.00660981	0.0638427	0.130511	0	NA	1	1	0	0	1	netMHCIIpan-4.3	HLA-DQA10101-DQB10501	22.23	NB	KHNIPDKNG	NA	NA
RNKLDHYAIIKFPL	14	FALSE	sp|P62750|RL23A_HUMAN	RPL23A	HUMAN	Large ribosomal subunit protein uL23 OS=Homo sapiens OX=9606 GN=RPL23A PE=1 SV=1	RNKLDHYAIIKFPL/3	['MSFragger', 'Comet', 'Sage', 'PEAKS']	[0.0091041514930808, 0.0004987531172069, 0.003584985238296, 0.0002279981760145]	[0.1014142780412061, 0.4554075166091794, 0.1719462727649996, 2.780421716170684]	[0.0864608512970464, 0.0043336185292526, 0.0412322400377111, 2.323173181886651e-06]	0.300029	0.665457	1	4	0.000227998	2.32317e-06	2.78042	0	NA	1	0	0	1	1	netMHCIIpan-4.3	HLA-DPA10202-DPB10201	3.84	WB	FKIIAYHDL	NA	NA
RNPLIAGK	8	TRUE	sp|P62316|SMD2_HUMAN	SNRPD2	HUMAN	Small nuclear ribonucleoprotein Sm D2 OS=Homo sapiens OX=9606 GN=SNRPD2 PE=1 SV=1	RNPLIAGK/2	['MSFragger']	[0.0050443906376109]	[0.1771415791577233]	[0.0504542531087433]	0.816733	0.107134	1	1	0.00504439	0.0504543	0.177142	0	NA	1	0	1	0	1	netMHCpan-4.1	HLA-A*03:01	5.494	NB	R-NPLIAGK	2	R-NPLIAGK
RNPPAFTEL	9	TRUE	sp|Q6L8Q7|PDE12_HUMAN	PDE12	HUMAN	2',5'-phosphodiesterase 12 OS=Homo sapiens OX=9606 GN=PDE12 PE=1 SV=2	RNPPAFTEL/2	['MSFragger', 'Comet', 'Sage', 'PEAKS']	[0.0098425196850393, 0.0032475643267549, 0.003584985238296, 0.0036159826432833]	[0.0842442150141951, 0.2020909470716249, 0.1762069755468552, 0.926745383250988]	[0.0973948885735824, 0.0356997546067716, 0.0397604930179789, 0.041725590442477]	0.965573	2.15612	1	4	0.00324756	0.0356998	0.926745	0	NA	1	0	0	1	1	netMHCpan-4.1	HLA-C*01:02	0.07	SB	RNPPAFTEL	3	RNPPAFTEL
RNTLQLH	7	FALSE	sp|P61313|RL15_HUMAN	RPL15	HUMAN	Large ribosomal subunit protein eL15 OS=Homo sapiens OX=9606 GN=RPL15 PE=1 SV=2	RNTLQLH/2	['Sage']	[0.0012553351744915]	[0.2394552337353707]	[0.023037308311367]	0.95293	0.666845	1	1	0.00125534	0.0230373	0.239455	0	NA	1	1	0	0	1	NA	NA	NA	NA	NA	NA	NA
RNTNVEDVLNARK	13	FALSE	sp|Q96MW1|CCD43_HUMAN	CCDC43	HUMAN	Coiled-coil domain-containing protein 43 OS=Homo sapiens OX=9606 GN=CCDC43 PE=1 SV=2	RNTNVEDVLNARK/3	['MSFragger', 'Comet', 'Sage', 'PEAKS']	[0.0006123698714023, 0.0008779631255487, 0.0004823926676314, 0.0002279981760145]	[0.7583399887932055, 0.4391471556753347, 0.5519627683427644, 2.2192934728694707]	[0.0006609290831442, 0.0049659986529518, 0.0014571031425541, 4.919324701295213e-05]	0.914519	0.0185455	1	4	0.000227998	4.91932e-05	2.21929	0	NA	2	0	1	1	2	netMHCIIpan-4.3	HLA-DQA10101-DQB10602	12.26	NB	NTNVEDVLN	NA	NA
RQDHPSSMGVYGQESGGF	18	FALSE	sp|Q01844|EWS_HUMAN	EWSR1	HUMAN	RNA-binding protein EWS OS=Homo sapiens OX=9606 GN=EWSR1 PE=1 SV=1	RQDHPSSM[UNIMOD:Oxidation]GVYGQESGGF/3	['MSFragger', 'Comet', 'Sage', 'PEAKS']	[0.0006123698714023, 0.0008779631255487, 0.0004823926676314, 0.0002279981760145]	[0.7670135614829203, 0.4037177461186145, 0.470689843664466, 2.504345421638905]	[0.0006193855382403, 0.0066807335903351, 0.0029970593490483, 1.0433930503226672e-05]	0.027467	0.00938063	1	4	0.000227998	1.04339e-05	2.50435	0	NA	2	1	0	1	2	netMHCIIpan-4.3	HLA-DQA10101-DQB10602	10.72	NB	SMGVYGQES	NA	NA
RQEIEKFQKQAL	12	TRUE	sp|P15924|DESP_HUMAN	DSP	HUMAN	Desmoplakin OS=Homo sapiens OX=9606 GN=DSP PE=1 SV=3	RQEIEKFQKQAL/3	['MSFragger', 'Comet', 'Sage', 'PEAKS']	[0.0012553351744915, 0.008540218470705, 0.0025611175785797, 0.0002279981760145]	[0.3308874465466181, 0.0932111044203141, 0.2063884476849188, 1.783055365743579]	[0.0162532710000957, 0.0858840501750919, 0.0306845455129105, 0.0005256851587499]	0.700927	0.665522	1	4	0.000227998	0.000525685	1.78306	0	NA	1	0	0	1	1	netMHCpan-4.1	HLA-B*18:01	18.8	NB	REKFQKQAL	4	QEIEKFQKL
RQGVDADINGL	11	TRUE	sp|P35527|K1C9_HUMAN	KRT9	HUMAN	Keratin, type I cytoskeletal 9 OS=Homo sapiens OX=9606 GN=KRT9 PE=1 SV=3	RQGVDADINGL/2	['MSFragger', 'Comet', 'Sage', 'PEAKS']	[0.0006123698714023, 0.0008779631255487, 0.0004823926676314, 0.0002279981760145]	[0.6729536283735078, 0.4151769302005129, 0.4796989705742513, 3.06049313514093]	[0.0012525243428637, 0.0060697791410182, 0.0027668716847812, 5.061237499865631e-07]	0.947635	0.0338106	1	4	0.000227998	5.06124e-07	3.06049	0	NA	2	1	1	0	2	netMHCpan-4.1	HLA-C*01:02	10.781	NB	RVDADINGL	3	QGVDAINGL
RQILKNPDDPD	11	TRUE	sp|P20930|FILA_HUMAN	FLG	HUMAN	Filaggrin OS=Homo sapiens OX=9606 GN=FLG PE=1 SV=3	RQILKNPDDPD/2	['MSFragger', 'Comet', 'Sage', 'PEAKS']	[0.0006123698714023, 0.0009436929852154, 0.0004823926676314, 0.0002279981760145]	[0.5287179430163084, 0.2923477313713776, 0.4441018749351913, 2.3232571206273898]	[0.0036922392507926, 0.0169260250008941, 0.0037939538299827, 2.794554776136132e-05]	0.940404	0.232974	1	4	0.000227998	2.79455e-05	2.32326	0	NA	1	0	0	1	1	netMHCpan-4.1	HLA-C*01:02	85	NB	RQILKNPPD	2	RLKNPDDPD
RQILKNPDDPDM	12	TRUE	sp|P20930|FILA_HUMAN	FLG	HUMAN	Filaggrin OS=Homo sapiens OX=9606 GN=FLG PE=1 SV=3	RQILKNPDDPDM/2	['MSFragger', 'Comet', 'Sage', 'PEAKS']	[0.0006123698714023, 0.0004987531172069, 0.0004823926676314, 0.0002279981760145]	[0.4687510706599072, 0.461832890138612, 0.6266759039635019, 2.1847966445858327]	[0.0057896166759877, 0.0041064811157384, 0.0007506700161621, 5.934497333111642e-05]	0.748591	1.33517	1	4	0.000227998	5.9345e-05	2.1848	0	NA	1	0	0	1	1	netMHCpan-4.1	HLA-C*07:01	39	NB	RQNPDDPDM	2	RLKNPDDPD
RQILKNPDDPDMV	13	FALSE	sp|P20930|FILA_HUMAN	FLG	HUMAN	Filaggrin OS=Homo sapiens OX=9606 GN=FLG PE=1 SV=3	RQILKNPDDPDM[UNIMOD:Oxidation]V/2	['MSFragger', 'Comet', 'Sage', 'PEAKS']	[0.0012553351744915, 0.0009436929852154, 0.0005910165484633, 0.0002279981760145]	[0.3294977883834382, 0.3807938653593318, 0.4015812198022437, 1.8761509446308524]	[0.0164226045657355, 0.0080928447883925, 0.0055298891482859, 0.0003174216354974]	0.653849	0.402702	1	4	0.000227998	0.000317422	1.87615	0	NA	2	0	0	2	2	netMHCIIpan-4.3	HLA-DQA10102-DQB10501	10.96	NB	ILKNPDDPD	NA	NA
RQILKNPDDPDMVDV	15	FALSE	sp|P20930|FILA_HUMAN	FLG	HUMAN	Filaggrin OS=Homo sapiens OX=9606 GN=FLG PE=1 SV=3	RQILKNPDDPDM[UNIMOD:Oxidation]VDV/3	['MSFragger', 'Comet', 'Sage', 'PEAKS']	[0.0033296337402885, 0.0044444444444444, 0.0005910165484633, 0.0002279981760145]	[0.2328101229176139, 0.1673996419760736, 0.3623215217832748, 1.5771900672536476]	[0.0336208724061719, 0.0473928112485091, 0.0078265753102217, 0.001594576362008]	0.111584	0.171474	1	4	0.000227998	0.00159458	1.57719	0	NA	1	0	0	1	1	netMHCIIpan-4.3	HLA-DQA10101-DQB10501	10.23	NB	LKNPDDPDM	NA	NA
RQILKNPDDPDMVDVF	16	FALSE	sp|P20930|FILA_HUMAN	FLG	HUMAN	Filaggrin OS=Homo sapiens OX=9606 GN=FLG PE=1 SV=3	RQILKNPDDPDMVDVF/2;RQILKNPDDPDMVDVF/3	['Comet', 'Sage', 'PEAKS']	[0.0072840790842872, 0.0059976009596161, 0.0002279981760145]	[0.1157854307514565, 0.1255881095597459, 2.1688389240952604]	[0.0718193942698429, 0.0609516989608613, 6.472494573140382e-05]	0.473567	0.140005	2	3	0.000227998	6.47249e-05	2.16884	0	NA	2	0	0	2	2	netMHCIIpan-4.3	HLA-DQA10101-DQB10501	15.65	NB	LKNPDDPDM	NA	NA
RQIPYTMMK	9	TRUE	sp|Q00325|S25A3_HUMAN	SLC25A3	HUMAN	Solute carrier family 25 member 3 OS=Homo sapiens OX=9606 GN=SLC25A3 PE=1 SV=2	RQIPYTMM[UNIMOD:Oxidation]K/2	['MSFragger', 'Comet', 'Sage', 'PEAKS']	[0.0006123698714023, 0.0009436929852154, 0.0005910165484633, 0.0004359197907585]	[0.5929003650962397, 0.3464431616736667, 0.3630777578350912, 1.3706652354364572]	[0.0022818050365968, 0.0107832706618144, 0.0077744310834838, 0.0047617272310274]	0.795811	0.00979241	1	4	0.00043592	0.00228181	1.37067	0	NA	3	1	0	2	3	netMHCpan-4.1	HLA-A*03:01	0.027	SB	RQIPYTMMK	2	RQIPYTMMK
RQPYAVSEL	9	TRUE	sp|P36578|RL4_HUMAN	RPL4	HUMAN	Large ribosomal subunit protein uL4 OS=Homo sapiens OX=9606 GN=RPL4 PE=1 SV=5	RQPYAVSEL/2	['MSFragger', 'Comet', 'Sage', 'PEAKS']	[0.0006123698714023, 0.0008779631255487, 0.0004823926676314, 0.0002279981760145]	[0.4989593559411803, 0.4149913485386652, 0.474445456113551, 2.326241696095535]	[0.004615670439869, 0.0060792155195013, 0.0028988646358068, 2.7495492556398222e-05]	0.979348	0.894692	1	4	0.000227998	2.74955e-05	2.32624	0	NA	3	1	1	1	3	netMHCpan-4.1	HLA-C*01:02	0.062	SB	RQPYAVSEL	3	RQPYAVSEL
RQTATQLLK	9	TRUE	sp|P62424|RL7A_HUMAN	RPL7A	HUMAN	Large ribosomal subunit protein eL8 OS=Homo sapiens OX=9606 GN=RPL7A PE=1 SV=2	RQTATQLLK/2	['MSFragger', 'Comet', 'Sage', 'PEAKS']	[0.0006123698714023, 0.0080742834073475, 0.0005910165484633, 0.0002279981760145]	[0.4838436755603074, 0.1020544727940177, 0.348432430413685, 1.9731135309580856]	[0.0051698798682595, 0.0800934035050763, 0.008848472534906, 0.0001875291970802]	0.983442	0.0918983	1	4	0.000227998	0.000187529	1.97311	0	NA	1	1	0	0	1	netMHCpan-4.1	HLA-A*03:01	0.202	SB	RQTATQLLK	2	RQTATQLLK
RQTVAVGVIKNVEKK	15	FALSE	sp|Q05639|EF1A2_HUMAN	EEF1A2	HUMAN	Elongation factor 1-alpha 2 OS=Homo sapiens OX=9606 GN=EEF1A2 PE=1 SV=1	RQTVAVGVIKNVEKK/3	['MSFragger', 'Comet', 'PEAKS']	[0.0012553351744915, 0.0011089548100914, 0.0002279981760145]	[0.3375231867087659, 0.2425486351716181, 2.0408752060235207]	[0.0154681796763298, 0.025582269329815, 0.0001297746305313]	0.572644	0.228608	1	3	0.000227998	0.000129775	2.04088	0	NA	2	0	0	2	2	netMHCIIpan-4.3	HLA-DPA10202-DPB10201	0.42	SB	VAVGVIKNV	NA	NA
RQWYESHY	8	TRUE	sp|P62241|RS8_HUMAN;tr|A0AAG2TTP8|A0AAG2TTP8_HUMAN	RPS8;LOC102724737	HUMAN	Small ribosomal subunit protein eS8 OS=Homo sapiens OX=9606 GN=RPS8 PE=1 SV=2	RQWYESHY/2	['MSFragger', 'Comet', 'Sage', 'PEAKS']	[0.0012553351744915, 0.0011089548100914, 0.0012553351744915, 0.0002279981760145]	[0.316751359063623, 0.2560518717916934, 0.2600828827077122, 1.910277492745749]	[0.0180593020088366, 0.0228775602022759, 0.019243397269416, 0.0002637701633114]	0.792308	0.23107	1	4	0.000227998	0.00026377	1.91028	0	NA	3	1	1	1	3	netMHCpan-4.1	HLA-B*18:01	2.619	NB	RQW-YESHY	1	RQWYE-SHY
RQYAKDIGF	9	TRUE	sp|P62273|RS29_HUMAN	RPS29	HUMAN	Small ribosomal subunit protein uS14 OS=Homo sapiens OX=9606 GN=RPS29 PE=1 SV=2	RQYAKDIGF/2	['MSFragger', 'Comet', 'Sage', 'PEAKS']	[0.0018739751698289, 0.0051546391752577, 0.0025611175785797, 0.008081807685964]	[0.2753543480778991, 0.1498810371875929, 0.2094707653481409, 0.7030747991708387]	[0.0245623741281841, 0.0546233274207323, 0.0298788281513331, 0.1100327923423522]	0.800231	0.287178	1	4	0.00187398	0.0245624	0.703075	0	NA	3	1	1	1	3	netMHCpan-4.1	HLA-C*07:01	1.263	WB	RQYAKDIGF	2	RQYAKDIGF
RQYAKDIGFIK	11	TRUE	sp|P62273|RS29_HUMAN	RPS29	HUMAN	Small ribosomal subunit protein uS14 OS=Homo sapiens OX=9606 GN=RPS29 PE=1 SV=2	RQYAKDIGFIK/2;RQYAKDIGFIK/3	['MSFragger', 'Comet', 'Sage', 'PEAKS']	[0.0006123698714023, 0.0004987531172069, 0.0004823926676314, 0.0002279981760145]	[1.0956513192424533, 1.038879469852631, 0.7679181531514392, 3.0983539813163112]	[5.293280863081955e-05, 3.2419946086424666e-05, 0.0002142130492534, 4.118974717850942e-07]	0.818612	0.120579	2	4	0.000227998	4.11897e-07	3.09835	0	NA	7	2	3	2	7	netMHCpan-4.1	HLA-A*03:01	0.381	SB	RQYDIGFIK	2	RQYAKDIGK
RQYAKDIGFIKLD	13	FALSE	sp|P62273|RS29_HUMAN	RPS29	HUMAN	Small ribosomal subunit protein uS14 OS=Homo sapiens OX=9606 GN=RPS29 PE=1 SV=2	RQYAKDIGFIKLD/3	['MSFragger', 'Comet', 'Sage', 'PEAKS']	[0.0006123698714023, 0.0004987531172069, 0.0004823926676314, 0.0002279981760145]	[1.4050735251241306, 1.0091847930568971, 0.8860258152359615, 3.3899954442397195]	[5.222713677624811e-06, 4.159795503671777e-05, 7.506422127111418e-05, 8.42600115524584e-08]	0.723498	1.03099	1	4	0.000227998	8.426e-08	3.39	0	NA	3	1	1	1	3	netMHCIIpan-4.3	DRB5_0101	1.77	WB	YAKDIGFIK	NA	NA
RRGDFIHVM	9	TRUE	sp|P62993|GRB2_HUMAN	GRB2	HUMAN	Growth factor receptor-bound protein 2 OS=Homo sapiens OX=9606 GN=GRB2 PE=1 SV=1	RRGDFIHVM[UNIMOD:Oxidation]/2	['Sage']	[0.0095395340304531]	[0.0755606817197537]	[0.0918027044384591]	0.0976534	0.400651	1	1	0.00953953	0.0918027	0.0755607	0	NA	1	1	0	0	1	netMHCpan-4.1	HLA-C*07:01	0.005	SB	RRGDFIHVM	NA	NA
RRPNVVLLL	9	TRUE	sp|P15586|GNS_HUMAN	GNS	HUMAN	N-acetylglucosamine-6-sulfatase OS=Homo sapiens OX=9606 GN=GNS PE=1 SV=3	RRPNVVLLL/2	['MSFragger', 'PEAKS']	[0.0084761378293716, 0.0002279981760145]	[0.1070823685178327, 1.7426150556033209]	[0.0831041491415363, 0.0006542360114774]	0.599535	3.74806	1	2	0.000227998	0.000654236	1.74262	0	NA	2	1	0	1	2	netMHCpan-4.1	HLA-C*07:01	0.01	SB	RRPNVVLLL	3	RRPNVVLLL
RRSPFLQVF	9	TRUE	sp|Q15437|SC23B_HUMAN	SEC23B	HUMAN	Protein transport protein Sec23B OS=Homo sapiens OX=9606 GN=SEC23B PE=1 SV=2	RRSPFLQVF/2	['MSFragger', 'Sage']	[0.0066539923954372, 0.0035103115401491]	[0.1319568678895445, 0.1892230721704382]	[0.0697422753720529, 0.0355686509846427]	0.0360586	1.03811	1	2	0.00351031	0.0355687	0.189223	0	NA	1	0	0	1	1	netMHCpan-4.1	HLA-C*07:01	0.004	SB	RRSPFLQVF	4	RRSPFLQVF
RSGGGFSSGSAG	12	TRUE	sp|P04264|K2C1_HUMAN	KRT1	HUMAN	Keratin, type II cytoskeletal 1 OS=Homo sapiens OX=9606 GN=KRT1 PE=1 SV=6	RSGGGFSSGSAG/2	['MSFragger', 'Comet', 'Sage', 'PEAKS']	[0.0006123698714023, 0.0079462102689486, 0.0004823926676314, 0.0002279981760145]	[0.6274064868251159, 0.105382168244052, 0.5556885072574196, 2.9642371272584547]	[0.0017618451367342, 0.078010112912579, 0.0014097042519451, 8.545070952997719e-07]	0.938794	1.21991	1	4	0.000227998	8.54507e-07	2.96424	0	NA	2	1	1	0	2	netMHCpan-4.1	HLA-A*03:01	62.5	NB	RSFSSGSAG	1	SGGGSGSAG
RSGGGFSSGSAGI	13	FALSE	sp|P04264|K2C1_HUMAN	KRT1	HUMAN	Keratin, type II cytoskeletal 1 OS=Homo sapiens OX=9606 GN=KRT1 PE=1 SV=6	RSGGGFSSGSAGI/2	['MSFragger', 'Comet', 'Sage', 'PEAKS']	[0.0006123698714023, 0.0004987531172069, 0.0004823926676314, 0.0002279981760145]	[0.706937425520681, 0.5120109374513407, 0.5191060406474275, 3.021569872978451]	[0.0009711082695395, 0.002696515489354, 0.0019504590067881, 6.255108421303396e-07]	0.911586	0.0540241	1	4	0.000227998	6.25511e-07	3.02157	0	NA	3	1	1	1	3	netMHCIIpan-4.3	HLA-DQA10101-DQB10501	73.63	NB	GGGFSSGSA	NA	NA
RSGGGFSSGSAGII	14	FALSE	sp|P04264|K2C1_HUMAN	KRT1	HUMAN	Keratin, type II cytoskeletal 1 OS=Homo sapiens OX=9606 GN=KRT1 PE=1 SV=6	RSGGGFSSGSAGII/2	['MSFragger', 'Comet', 'Sage', 'PEAKS']	[0.0006123698714023, 0.0008779631255487, 0.0004823926676314, 0.0002279981760145]	[0.8096094917465283, 0.4050195519398178, 0.4775912181940287, 3.0359697145804594]	[0.0004503089521242, 0.0066083513270668, 0.0028190917448054, 5.783718013874674e-07]	0.974144	2.87038	1	4	0.000227998	5.78372e-07	3.03597	0	NA	6	1	3	2	6	netMHCIIpan-4.3	DRB1_0101	29.02	NB	FSSGSAGII	NA	NA
RSGGGFSSGSAGIIN	15	FALSE	sp|P04264|K2C1_HUMAN	KRT1	HUMAN	Keratin, type II cytoskeletal 1 OS=Homo sapiens OX=9606 GN=KRT1 PE=1 SV=6	RSGGGFSSGSAGIIN/2	['MSFragger', 'Comet', 'Sage', 'PEAKS']	[0.0006123698714023, 0.0004987531172069, 0.0004823926676314, 0.0002279981760145]	[0.6125661270642532, 0.4636696497988448, 0.5306449612548864, 3.0875633847018134]	[0.001969086760022, 0.0040437628984286, 0.0017606086195354, 4.368053964068684e-07]	0.862576	0.474133	1	4	0.000227998	4.36805e-07	3.08756	0	NA	5	1	2	2	5	netMHCIIpan-4.3	DRB1_0101	7.76	NB	FSSGSAGII	NA	NA
RSGGGFSSGSAGIINY	16	FALSE	sp|P04264|K2C1_HUMAN	KRT1	HUMAN	Keratin, type II cytoskeletal 1 OS=Homo sapiens OX=9606 GN=KRT1 PE=1 SV=6	RSGGGFSSGSAGIINY/2	['MSFragger']	[0.0024752475247524]	[0.2430373845316665]	[0.0311846734635553]	0.43877	0.579594	1	1	0.00247525	0.0311847	0.243037	0	NA	1	0	0	1	1	netMHCIIpan-4.3	DRB1_0101	6.14	NB	FSSGSAGII	NA	NA
RSGGGGGGGLGSGGSI	16	FALSE	sp|P35527|K1C9_HUMAN	KRT9	HUMAN	Keratin, type I cytoskeletal 9 OS=Homo sapiens OX=9606 GN=KRT9 PE=1 SV=3	RSGGGGGGGLGSGGSI/2	['MSFragger', 'Comet', 'Sage', 'PEAKS']	[0.0006123698714023, 0.0004987531172069, 0.0004823926676314, 0.0002279981760145]	[1.7105381761666176, 0.7258545048974201, 2.199707994719738, 3.2807394612615624]	[5.307960240645986e-07, 0.0004484239028383, 6.438573420046738e-10, 1.526864439668575e-07]	0.898158	0.29313	1	4	0.000227998	6.43857e-10	3.28074	0	NA	1	1	0	0	1	netMHCIIpan-4.3	HLA-DQA10101-DQB10602	87.27	NB	GGGGGLGSG	NA	NA
RSGGGGGGGLGSGGSIRSSY	20	FALSE	sp|P35527|K1C9_HUMAN	KRT9	HUMAN	Keratin, type I cytoskeletal 9 OS=Homo sapiens OX=9606 GN=KRT9 PE=1 SV=3	RSGGGGGGGLGSGGSIRSSY/3	['MSFragger', 'Comet', 'Sage', 'PEAKS']	[0.0006123698714023, 0.0004987531172069, 0.0004823926676314, 0.0002279981760145]	[1.6640929288068718, 1.1199192251978838, 5.02865386787212, 3.4259692953928327]	[7.514636313460677e-07, 1.6419529695492428e-05, 7.871833249757557e-21, 6.928081233943194e-08]	0.952364	0.0624933	1	4	0.000227998	7.87183e-21	5.02865	0	NA	4	1	3	0	4	NA	NA	NA	NA	NA	NA	NA
RSGGSRSFSTASAITPSVS	19	FALSE	sp|P13647|K2C5_HUMAN	KRT5	HUMAN	Keratin, type II cytoskeletal 5 OS=Homo sapiens OX=9606 GN=KRT5 PE=1 SV=3	RSGGSRSFSTASAITPSVS/3	['Comet', 'Sage', 'PEAKS']	[0.0032475643267549, 0.0043015157722244, 0.0002279981760145]	[0.196769977325932, 0.1451432023275155, 1.628361700972608]	[0.0372914800005919, 0.0517445508928805, 0.0012115474590727]	0.514372	0.0459411	1	3	0.000227998	0.00121155	1.62836	0	NA	3	0	3	0	3	NA	NA	NA	NA	NA	NA	NA
RSGHSGSHHSHTTSQGRSD	19	FALSE	sp|P20930|FILA_HUMAN	FLG	HUMAN	Filaggrin OS=Homo sapiens OX=9606 GN=FLG PE=1 SV=3	RSGHSGSHHSHTTSQGRSD/3	['MSFragger', 'Sage', 'PEAKS']	[0.0092558983666061, 0.0095395340304531, 0.0005958291956305]	[0.0954139938622018, 0.0715030005460398, 1.244578811276016]	[0.0901485061585224, 0.0948378090559438, 0.0091218879988821]	0.617632	1.9883	1	3	0.000595829	0.00912189	1.24458	0	NA	2	1	1	0	2	NA	NA	NA	NA	NA	NA	NA
RSGNVHHQFQKL	12	TRUE	sp|P29508|SPB3_HUMAN;sp|P48594|SPB4_HUMAN	SERPINB3;SERPINB4	HUMAN	Serpin B3 OS=Homo sapiens OX=9606 GN=SERPINB3 PE=1 SV=2	RSGNVHHQFQKL/3	['MSFragger', 'Comet', 'Sage', 'PEAKS']	[0.0006123698714023, 0.0009436929852154, 0.0008665511265164, 0.0002279981760145]	[0.563687749808834, 0.3758586512143426, 0.2919146002200659, 2.6913471319042674]	[0.0028404925517293, 0.0084337517518681, 0.0145589183491373, 3.771967607799179e-06]	0.461623	0.958903	1	4	0.000227998	3.77197e-06	2.69135	0	NA	1	0	0	1	1	netMHCpan-4.1	HLA-A*03:01	12.362	NB	RSVHHQFQK	2	RSGNVQFQK
RSGYRSGGGFSSGSAGI	17	FALSE	sp|P04264|K2C1_HUMAN	KRT1	HUMAN	Keratin, type II cytoskeletal 1 OS=Homo sapiens OX=9606 GN=KRT1 PE=1 SV=6	RSGYRSGGGFSSGSAGI/3	['MSFragger', 'PEAKS']	[0.0026948124859645, 0.0002279981760145]	[0.2379185111197792, 1.7832951899839808]	[0.0323818138148125, 0.0005250031897365]	0.600822	0.282163	1	2	0.000227998	0.000525003	1.7833	0	NA	1	0	1	0	1	netMHCIIpan-4.3	DRB1_0101	7.24	NB	YRSGGGFSS	NA	NA
RSLLEGEGSSGGG	13	FALSE	sp|P13645|K1C10_HUMAN	KRT10	HUMAN	Keratin, type I cytoskeletal 10 OS=Homo sapiens OX=9606 GN=KRT10 PE=1 SV=6	RSLLEGEGSSGGG/2	['MSFragger', 'Comet', 'Sage', 'PEAKS']	[0.0006123698714023, 0.0018802041364491, 0.0004823926676314, 0.0002279981760145]	[1.0246948693845523, 0.2287018969429529, 0.4882746471368505, 2.828799221358519]	[9.002821156083245e-05, 0.0286810960282954, 0.0025641808571832, 1.7855137429445823e-06]	0.503084	0.15245	1	4	0.000227998	1.78551e-06	2.8288	0	NA	1	1	0	0	1	netMHCIIpan-4.3	DRB1_0101	53.74	NB	LEGEGSSGG	NA	NA
RSLLEGEGSSGGGGRGGGSF	20	FALSE	sp|P13645|K1C10_HUMAN	KRT10	HUMAN	Keratin, type I cytoskeletal 10 OS=Homo sapiens OX=9606 GN=KRT10 PE=1 SV=6	RSLLEGEGSSGGGGRGGGSF/2	['Comet']	[0.0018802041364491]	[0.222857738027505]	[0.0300966076078583]	0.332519	5.46784	1	1	0.0018802	0.0300966	0.222858	0	NA	1	0	1	0	1	NA	NA	NA	NA	NA	NA	NA
RSPDFASSF	9	TRUE	sp|Q99828|CIB1_HUMAN	CIB1	HUMAN	Calcium and integrin-binding protein 1 OS=Homo sapiens OX=9606 GN=CIB1 PE=1 SV=4	RSPDFASSF/2	['MSFragger', 'Comet', 'Sage', 'PEAKS']	[0.0038477982043608, 0.0013800717637317, 0.0035103115401491, 0.0057461257182657]	[0.217743639950492, 0.2349757255333234, 0.1812196313160731, 0.8387359277190394]	[0.0375483690879353, 0.0272339848995668, 0.0380931172992073, 0.0615319966756383]	0.952365	1.18766	1	4	0.00138007	0.027234	0.838736	0	NA	4	1	1	2	4	netMHCpan-4.1	HLA-C*01:02	0.05	SB	RSPDFASSF	3	RSPDFASSF
RSPEEVTEL	9	TRUE	sp|Q9BTT0|AN32E_HUMAN	ANP32E	HUMAN	Acidic leucine-rich nuclear phosphoprotein 32 family member E OS=Homo sapiens OX=9606 GN=ANP32E PE=1 SV=1	RSPEEVTEL/2	['MSFragger', 'Comet', 'Sage']	[0.0041684035014589, 0.0066098081023454, 0.0052377115229653]	[0.1942086667870797, 0.127124857143751, 0.1295675719450446]	[0.0445819039710434, 0.0655992377505391, 0.0589625742489166]	0.988889	1.39725	1	3	0.0041684	0.0445819	0.194209	0	NA	2	1	0	1	2	netMHCpan-4.1	HLA-C*01:02	0.008	SB	RSPEEVTEL	3	RSPEEVTEL
RSPPPGMGL	9	TRUE	sp|P23246|SFPQ_HUMAN	SFPQ	HUMAN	Splicing factor, proline- and glutamine-rich OS=Homo sapiens OX=9606 GN=SFPQ PE=1 SV=2	RSPPPGM[UNIMOD:Oxidation]GL/2	['MSFragger', 'Comet', 'Sage', 'PEAKS']	[0.0006123698714023, 0.0009436929852154, 0.0005910165484633, 0.0002279981760145]	[0.7609748967285034, 0.328960646056047, 0.3615056741291626, 2.6300657578284947]	[0.0006480221991945, 0.012476926731512, 0.0078832196579431, 5.26473507834754e-06]	0.838876	0.81175	1	4	0.000227998	5.26474e-06	2.63007	0	NA	4	1	3	0	4	netMHCpan-4.1	HLA-C*01:02	0.009	SB	RSPPPGMGL	3	RSPPPGMGL
RSVVTVIDV	9	TRUE	sp|Q5D862|FILA2_HUMAN	FLG2	HUMAN	Filaggrin-2 OS=Homo sapiens OX=9606 GN=FLG2 PE=1 SV=1	RSVVTVIDV/2	['MSFragger', 'Comet', 'Sage', 'PEAKS']	[0.0039857352632683, 0.004235294117647, 0.0005910165484633, 0.0005958291956305]	[0.20449454599156, 0.1717653027660431, 0.3274176482227692, 1.3513866719776877]	[0.0413647966222119, 0.0457395930813701, 0.0106515080628836, 0.0052646858284148]	0.958295	3.72517	1	4	0.000591017	0.00526469	1.35139	0	NA	2	0	0	2	2	netMHCpan-4.1	HLA-B*51:01	11.248	NB	RSVVTVIDV	NA	NA
RTAHVILRY	9	TRUE	Q9UKV5|AMFR_HUMAN	AMFR	HUMAN	E3 ubiquitin-protein ligase AMFR OS=Homo sapiens OX=9606 GN=AMFR PE=1 SV=2	RTAHVILRY/2	['PEAKS']	[0.0058701657458563]	[0.8195556386021395]	[0.0668816455158419]	0.155054	1.282	1	1	0.00587017	0.0668816	0.819556	0	NA	1	0	0	1	1	netMHCpan-4.1	HLA-A*03:01	0.07	SB	RTAHVILRY	2	RTAHVILRY
RTAVPSFLTK	10	TRUE	sp|Q96QD9|UIF_HUMAN	FYTTD1	HUMAN	UAP56-interacting factor OS=Homo sapiens OX=9606 GN=FYTTD1 PE=1 SV=3	RTAVPSFLTK/2	['MSFragger', 'Comet', 'Sage', 'PEAKS']	[0.0051865150608418, 0.0021158423697434, 0.0005910165484633, 0.0005958291956305]	[0.1661410029390777, 0.2189809123637737, 0.396720779626027, 1.2430164874434122]	[0.0546218179808467, 0.0310730319373732, 0.0057730607119888, 0.0091946628373748]	0.913729	2.07837	1	4	0.000591017	0.00577306	1.24302	0	NA	3	1	1	1	3	netMHCpan-4.1	HLA-A*03:01	0.009	SB	RTAPSFLTK	2	RTAPSFLTK
RTDGKVFQFLNAK	13	FALSE	sp|P83731|RL24_HUMAN	RPL24	HUMAN	Large ribosomal subunit protein eL24 OS=Homo sapiens OX=9606 GN=RPL24 PE=1 SV=1	RTDGKVFQFLNAK/3	['MSFragger', 'Comet', 'Sage', 'PEAKS']	[0.0006123698714023, 0.0004987531172069, 0.0005910165484633, 0.0002279981760145]	[0.461824442151106, 0.5744240367023205, 0.3503676614966631, 2.585434774883418]	[0.0060983795283964, 0.0015976233717562, 0.008698513102476, 6.711797721051708e-06]	0.825877	1.93402	1	4	0.000227998	6.7118e-06	2.58543	0	NA	2	0	1	1	2	netMHCIIpan-4.3	HLA-DPA10103-DPB10201	7.2	NB	GKVFQFLNA	NA	NA
RTGIPTLGK	9	TRUE	sp|P13995|MTDC_HUMAN	MTHFD2	HUMAN	Bifunctional methylenetetrahydrofolate dehydrogenase/cyclohydrolase, mitochondrial OS=Homo sapiens OX=9606 GN=MTHFD2 PE=1 SV=2	RTGIPTLGK/2	['MSFragger', 'Comet']	[0.0050443906376109, 0.0044444444444444]	[0.1794481408601444, 0.1664798162959596]	[0.0496195895291082, 0.0477484035866555]	0.879042	0.355948	1	2	0.00444444	0.0477484	0.179448	0	NA	1	0	1	0	1	netMHCpan-4.1	HLA-A*03:01	0.026	SB	RTGIPTLGK	2	RTGIPTLGK
RTGKPIAVKL	10	TRUE	sp|O75534|CSDE1_HUMAN	CSDE1	HUMAN	Cold shock domain-containing protein E1 OS=Homo sapiens OX=9606 GN=CSDE1 PE=1 SV=2	RTGKPIAVKL/2	['MSFragger', 'Comet', 'Sage', 'PEAKS']	[0.0012553351744915, 0.0018802041364491, 0.0035103115401491, 0.0002279981760145]	[0.3537153253632598, 0.2224128010668203, 0.1851885912296775, 1.534744428177614]	[0.0137064062436496, 0.0302071297146644, 0.0368205101111693, 0.0020010033105932]	0.899316	0.676846	1	4	0.000227998	0.002001	1.53474	0	NA	2	1	0	1	2	netMHCpan-4.1	HLA-A*03:01	1.181	WB	RTGKPIAVK	2	RTGKPIAVK
RTGPPMGSRF	10	TRUE	sp|Q15056|IF4H_HUMAN	EIF4H	HUMAN	Eukaryotic translation initiation factor 4H OS=Homo sapiens OX=9606 GN=EIF4H PE=1 SV=5	RTGPPMGSRF/2	['MSFragger']	[0.0039857352632683]	[0.2055530267918505]	[0.0410466750380023]	0.729714	0.360967	1	1	0.00398574	0.0410467	0.205553	0	NA	2	0	1	1	2	netMHCpan-4.1	HLA-C*01:02	0.838	WB	RTPPMGSRF	1	RTGPPGSRF
RTIAPIIGR	9	TRUE	sp|Q99459|CDC5L_HUMAN	CDC5L	HUMAN	Cell division cycle 5-like protein OS=Homo sapiens OX=9606 GN=CDC5L PE=1 SV=2	RTIAPIIGR/2	['MSFragger', 'Comet', 'Sage', 'PEAKS']	[0.0006123698714023, 0.0008779631255487, 0.0005910165484633, 0.0002279981760145]	[0.4816463088336147, 0.4159198644382778, 0.4087102218682083, 1.7167685645010304]	[0.0052558053677235, 0.0060321487188113, 0.0051915580072823, 0.0007522977956907]	0.814608	1.91329	1	4	0.000227998	0.000752298	1.71677	0	NA	3	0	2	1	3	netMHCpan-4.1	HLA-A*31:01	0.003	SB	RTIAPIIGR	2	RTIAPIIGR
RTLLEGEE	8	TRUE	sp|P04264|K2C1_HUMAN	KRT1	HUMAN	Keratin, type II cytoskeletal 1 OS=Homo sapiens OX=9606 GN=KRT1 PE=1 SV=6	RTLLEGEE/2	['MSFragger', 'Comet']	[0.0066539923954372, 0.0040418449833571]	[0.1341582579479099, 0.1771129476896677]	[0.0686611313586459, 0.0437901800408982]	0.831892	0.346187	1	2	0.00404184	0.0437902	0.177113	0	NA	1	0	1	0	1	netMHCpan-4.1	HLA-A*03:01	53.125	NB	RTL-LEGEE	NA	NA
RTLLEGEES	9	TRUE	sp|P04264|K2C1_HUMAN	KRT1	HUMAN	Keratin, type II cytoskeletal 1 OS=Homo sapiens OX=9606 GN=KRT1 PE=1 SV=6	RTLLEGEES/2	['MSFragger', 'Comet', 'Sage']	[0.0022675736961451, 0.0057395143487858, 0.0070894052776683]	[0.2467692375491556, 0.1434721740360781, 0.115163022701953]	[0.0303391066439567, 0.0575234323363342, 0.0664611942915684]	0.945641	0.217749	1	3	0.00226757	0.0303391	0.246769	0	NA	1	0	1	0	1	netMHCpan-4.1	HLA-A*03:01	37.833	NB	RTLLEGEES	NA	NA
RTMPIYPTY	9	TRUE	Q9P2E3|ZNFX1_HUMAN	ZNFX1	HUMAN	NFX1-type zinc finger-containing protein 1 OS=Homo sapiens OX=9606 GN=ZNFX1 PE=1 SV=2	RTMPIYPTY/2	['PEAKS']	[0.0060303239145416]	[0.8156271592646382]	[0.0680305028632497]	0.989958	0.244948	1	1	0.00603032	0.0680305	0.815627	0	NA	1	0	0	1	1	netMHCpan-4.1	HLA-C*07:01	0.117	SB	RTMPIYPTY	4	RTMPIYPTY
RTMVKTLEY	9	TRUE	sp|Q7Z3J2|VP35L_HUMAN	VPS35L	HUMAN	VPS35 endosomal protein-sorting factor-like OS=Homo sapiens OX=9606 GN=VPS35L PE=1 SV=2	RTM[UNIMOD:Oxidation]VKTLEY/2	['MSFragger', 'Sage']	[0.0047354333950998, 0.0019569471624266]	[0.1872498355263508, 0.2323881021736629]	[0.0468928357593437, 0.0244977754916589]	0.220587	0.0755027	1	2	0.00195695	0.0244978	0.232388	0	NA	1	0	0	1	1	netMHCpan-4.1	HLA-A*03:01	0.105	SB	RTMVKTLEY	2	RTMVKTLEY
RTPAAVREL	9	TRUE	sp|Q92688|AN32B_HUMAN	ANP32B	HUMAN	Acidic leucine-rich nuclear phosphoprotein 32 family member B OS=Homo sapiens OX=9606 GN=ANP32B PE=1 SV=1	RTPAAVREL/2	['MSFragger', 'Sage', 'PEAKS']	[0.0006123698714023, 0.0005910165484633, 0.0005958291956305]	[0.4085216963632951, 0.3667849579290776, 1.2644652589794818]	[0.0090946063335446, 0.0075237635376901, 0.0082421909693018]	0.880133	0.318059	1	3	0.000591017	0.00752376	1.26447	0	NA	3	1	1	1	3	netMHCpan-4.1	HLA-C*01:02	0.012	SB	RTPAAVREL	3	RTPAAVREL
RTPAGNFVTL	10	TRUE	sp|P43490|NAMPT_HUMAN	NAMPT	HUMAN	Nicotinamide phosphoribosyltransferase OS=Homo sapiens OX=9606 GN=NAMPT PE=1 SV=1	RTPAGNFVTL/2	['MSFragger', 'Comet', 'Sage', 'PEAKS']	[0.0018739751698289, 0.004235294117647, 0.0008665511265164, 0.0044381324338718]	[0.2748299148775313, 0.1693132379802257, 0.2970220741811119, 0.8892209003494504]	[0.0246579776896193, 0.0466611923956893, 0.0139199649215745, 0.0493066506487357]	0.97383	2.64459	1	4	0.000866551	0.01392	0.889221	0	NA	4	1	2	1	4	netMHCpan-4.1	HLA-C*01:02	0.096	SB	RTPGNFVTL	3	RTPAGNVTL
RTPGNRIVY	9	TRUE	sp|P49207|RL34_HUMAN	RPL34	HUMAN	Large ribosomal subunit protein eL34 OS=Homo sapiens OX=9606 GN=RPL34 PE=1 SV=3	RTPGNRIVY/2;RTPGNRIVY/1	['MSFragger', 'Sage', 'PEAKS']	[0.0006123698714023, 0.0008665511265164, 0.0005958291956305]	[0.4505311330027738, 0.2923877527846474, 1.2862413923372764]	[0.0066374536907472, 0.0144985315235508, 0.007372051075661]	0.839773	0.0743829	2	3	0.000595829	0.00663745	1.28624	0	NA	8	5	1	2	8	netMHCpan-4.1	HLA-C*07:01	0.543	WB	RTPGNRIVY	4	RTPGNRIVY
RTPGNRIVYLYTKK	14	FALSE	sp|P49207|RL34_HUMAN	RPL34	HUMAN	Large ribosomal subunit protein eL34 OS=Homo sapiens OX=9606 GN=RPL34 PE=1 SV=3	RTPGNRIVYLYTKK/3	['Comet', 'Sage', 'PEAKS']	[0.004235294117647, 0.0076628352490421, 0.0002279981760145]	[0.1724839633535347, 0.1005612815159531, 1.9999062325338488]	[0.0454728283520744, 0.074950546335264, 0.0001621305074957]	-0.1325	0.215766	1	3	0.000227998	0.000162131	1.99991	0	NA	2	0	1	1	2	netMHCIIpan-4.3	HLA-DQA10101-DQB10602	23.79	NB	NRIVYLYTK	NA	NA
RTPSDVKEL	9	TRUE	sp|O95626|AN32D_HUMAN;sp|P39687|AN32A_HUMAN	ANP32D;ANP32A	HUMAN	Acidic leucine-rich nuclear phosphoprotein 32 family member D OS=Homo sapiens OX=9606 GN=ANP32D PE=1 SV=2	RTPSDVKEL/1;RTPSDVKEL/2	['MSFragger', 'Comet', 'Sage', 'PEAKS']	[0.0006123698714023, 0.0039379768643859, 0.0004823926676314, 0.0002279981760145]	[0.5083177508806968, 0.1900097777079728, 0.5097122574351007, 2.1149705297915067]	[0.0043027537601524, 0.0394133275930206, 0.0021200209588822, 8.675151190703885e-05]	0.900309	0.159074	2	4	0.000227998	8.67515e-05	2.11497	0	NA	5	3	2	0	5	netMHCpan-4.1	HLA-C*01:02	0.037	SB	RTPSDVKEL	3	RTPSDVKEL
RTQMPDPKTFK	11	TRUE	sp|Q9Y5V0|ZN706_HUMAN	ZNF706	HUMAN	Zinc finger protein 706 OS=Homo sapiens OX=9606 GN=ZNF706 PE=1 SV=1	RTQMPDPKTFK/3;RTQM[UNIMOD:Oxidation]PDPKTFK/3	['MSFragger', 'Comet', 'Sage', 'PEAKS']	[0.0006123698714023, 0.0004987531172069, 0.0004823926676314, 0.0002279981760145]	[0.9034037971582422, 0.959764136419352, 0.837443697083497, 3.0825351308096898]	[0.00022317417938, 6.298208021676883e-05, 0.0001155477535991, 4.4892116335355786e-07]	0.945308	0.572863	2	4	0.000227998	4.48921e-07	3.08254	0	NA	4	4	0	0	4	netMHCpan-4.1	HLA-A*03:01	0.103	SB	RTQDPKTFK	2	RTQDPKTFK
RTSPALKTTRL	11	TRUE	sp|Q5SW79|CE170_HUMAN	CEP170	HUMAN	Centrosomal protein of 170 kDa OS=Homo sapiens OX=9606 GN=CEP170 PE=1 SV=1	RTSPALKTTRL/3	['MSFragger', 'Comet', 'Sage', 'PEAKS']	[0.0006123698714023, 0.0004987531172069, 0.0004823926676314, 0.0002279981760145]	[0.8148159353925225, 0.6461357964267292, 0.7502793326481361, 3.3371120080139542]	[0.0004331001995677, 0.0008753707472856, 0.0002505299347921, 1.1235399035632896e-07]	0.910454	0.109594	1	4	0.000227998	1.12354e-07	3.33711	0	NA	1	1	0	0	1	netMHCpan-4.1	HLA-A*31:01	1.067	WB	RTSPLKTTR	3	TSPAKTTRL
RTTPGTLARF	10	TRUE	sp|Q9P2I0|CPSF2_HUMAN	CPSF2	HUMAN	Cleavage and polyadenylation specificity factor subunit 2 OS=Homo sapiens OX=9606 GN=CPSF2 PE=1 SV=2	RTTPGTLARF/2	['MSFragger', 'Sage']	[0.0024752475247524, 0.002377555872563]	[0.2439361966394259, 0.2194943255335928]	[0.0309789513135046, 0.0273975158159863]	0.688926	1.20701	1	2	0.00237756	0.0273975	0.243936	0	NA	1	1	0	0	1	netMHCpan-4.1	HLA-C*07:01	2.662	NB	RTTPGTLRF	2	RTTPGTLAR
RTTSSANNPNLMY	13	FALSE	sp|Q92841|DDX17_HUMAN	DDX17	HUMAN	Probable ATP-dependent RNA helicase DDX17 OS=Homo sapiens OX=9606 GN=DDX17 PE=1 SV=2	RTTSSANNPNLM[UNIMOD:Oxidation]Y/2	['MSFragger', 'Comet', 'Sage', 'PEAKS']	[0.0006123698714023, 0.0004987531172069, 0.0004823926676314, 0.0002279981760145]	[0.6491049762245107, 0.8767816308568261, 0.5521697706116336, 2.7100773113151764]	[0.0014974957272248, 0.0001263713088621, 0.001454428350743, 3.406497338272253e-06]	0.631039	0.101004	1	4	0.000227998	3.4065e-06	2.71008	0	NA	4	2	1	1	4	netMHCIIpan-4.3	HLA-DQA10101-DQB10501	65.67	NB	TSSANNPNL	NA	NA
RTVLKNLSLLK	11	TRUE	sp|Q9Y2B4|T53G5_HUMAN	TP53TG5	HUMAN	TP53-target gene 5 protein OS=Homo sapiens OX=9606 GN=TP53TG5 PE=1 SV=1	RTVLKNLSLLK/3	['MSFragger', 'Comet', 'Sage', 'PEAKS']	[0.0018739751698289, 0.0037064492216456, 0.0011389521640091, 0.0002279981760145]	[0.2690498244618473, 0.1906702327316651, 0.2882342413410358, 1.8089712209712967]	[0.0257360900885835, 0.0392009755089991, 0.0150371646952906, 0.0004568592850144]	0.549192	1.69949	1	4	0.000227998	0.000456859	1.80897	0	NA	2	2	0	0	2	netMHCpan-4.1	HLA-A*03:01	0.105	SB	RLKNLSLLK	2	RLKNLSLLK
RVADRLYGVYK	11	TRUE	sp|O95219|SNX4_HUMAN	SNX4	HUMAN	Sorting nexin-4 OS=Homo sapiens OX=9606 GN=SNX4 PE=1 SV=1	RVADRLYGVYK/3	['MSFragger', 'Sage', 'PEAKS']	[0.0039857352632683, 0.0094322174958387, 0.0005958291956305]	[0.1999674781078544, 0.0805740638831097, 1.3496755706960109]	[0.0427522991565091, 0.0881727135060268, 0.0053117257077514]	0.0215886	0.314209	1	3	0.000595829	0.00531173	1.34968	0	NA	1	0	0	1	1	netMHCpan-4.1	HLA-A*03:01	0.024	SB	RVADRLVYK	2	RVADRLVYK
RVAPAHGLFLK	11	TRUE	sp|Q8N0Z8|PUSL1_HUMAN	PUSL1	HUMAN	tRNA pseudouridine synthase-like 1 OS=Homo sapiens OX=9606 GN=PUSL1 PE=1 SV=1	RVAPAHGLFLK/3	['MSFragger', 'Comet', 'Sage', 'PEAKS']	[0.0006123698714023, 0.0004987531172069, 0.0004823926676314, 0.0002279981760145]	[1.0434766660638095, 0.5975506794399303, 1.3894678704148853, 2.5844057435043317]	[7.822147825664737e-05, 0.0013158877330584, 8.5940746468269e-07, 6.74948179425059e-06]	0.863246	1.36133	1	4	0.000227998	8.59407e-07	2.58441	0	NA	6	2	3	1	6	netMHCpan-4.1	HLA-A*03:01	0.044	SB	RVAPGLFLK	2	RVAPGLFLK
RVAPEEHP	8	TRUE	sp|A5A3E0|POTEF_HUMAN;sp|P0CG38|POTEI_HUMAN;sp|P0CG39|POTEJ_HUMAN;sp|P60709|ACTB_HUMAN;sp|P62736|ACTA_HUMAN;sp|P63261|ACTG_HUMAN;sp|P63267|ACTH_HUMAN;sp|P68032|ACTC_HUMAN;sp|P68133|ACTS_HUMAN;sp|Q6S8J3|POTEE_HUMAN;sp|Q9BYX7|ACTBM_HUMAN	POTEF;POTEI;POTEJ;ACTB;ACTA2;ACTG1;ACTG2;ACTC1;ACTA1;POTEE;POTEKP	HUMAN	POTE ankyrin domain family member F OS=Homo sapiens OX=9606 GN=POTEF PE=1 SV=2	RVAPEEHP/2	['MSFragger', 'Sage', 'PEAKS']	[0.0008539709649871, 0.0012553351744915, 0.0002279981760145]	[0.3872387568660766, 0.2799439528208187, 2.624887374785917]	[0.0106663974458481, 0.0161718185684988, 5.4151815496847416e-06]	0.998628	0.480661	1	3	0.000227998	5.41518e-06	2.62489	0	NA	6	1	3	2	6	netMHCpan-4.1	HLA-A*03:01	33.875	NB	RVAPEEHP-	2	RVAPE-EHP
RVAPEEHPVL	10	TRUE	sp|A5A3E0|POTEF_HUMAN;sp|P60709|ACTB_HUMAN;sp|P63261|ACTG_HUMAN	POTEF;ACTB;ACTG1	HUMAN	POTE ankyrin domain family member F OS=Homo sapiens OX=9606 GN=POTEF PE=1 SV=2	RVAPEEHPVL/1;RVAPEEHPVL/2	['MSFragger', 'Comet', 'Sage', 'PEAKS']	[0.0008539709649871, 0.0009436929852154, 0.0005910165484633, 0.0002279981760145]	[0.3708155945110948, 0.3642360718055193, 0.3395295472305002, 2.8382263721265786]	[0.0120613889785782, 0.0092941201456187, 0.0095720685115693, 1.696236280975002e-06]	0.909641	0.495867	2	4	0.000227998	1.69624e-06	2.83823	0	NA	9	2	2	5	9	netMHCpan-4.1	HLA-C*01:02	0.084	SB	RAPEEHPVL	3	VAPEEHPVL
RVAPEEHPVLL	11	TRUE	sp|A5A3E0|POTEF_HUMAN;sp|P60709|ACTB_HUMAN;sp|P63261|ACTG_HUMAN	POTEF;ACTB;ACTG1	HUMAN	POTE ankyrin domain family member F OS=Homo sapiens OX=9606 GN=POTEF PE=1 SV=2	RVAPEEHPVLL/2	['Sage', 'PEAKS']	[0.0059976009596161, 0.0002279981760145]	[0.124031947363852, 2.3120916150939608]	[0.0617463430687597, 2.969553088426495e-05]	0.785146	3.61514	1	2	0.000227998	2.96955e-05	2.31209	0	NA	3	1	1	1	3	netMHCpan-4.1	HLA-C*01:02	0.946	WB	VAPEHPVLL	3	VAPEEHPVL
RVDKAAAAAAALQAK	15	FALSE	sp|P36578|RL4_HUMAN	RPL4	HUMAN	Large ribosomal subunit protein uL4 OS=Homo sapiens OX=9606 GN=RPL4 PE=1 SV=5	RVDKAAAAAAALQAK/3	['MSFragger', 'Comet', 'Sage', 'PEAKS']	[0.0006123698714023, 0.0004987531172069, 0.0004823926676314, 0.0002279981760145]	[1.8725654978097768, 1.2876843458206957, 3.282404331054472, 3.6588624255483535]	[1.5784210520366518e-07, 4.0154034628818864e-06, 4.288125250318167e-14, 1.9510633917454235e-08]	0.937993	0.00893562	1	4	0.000227998	4.28813e-14	3.65886	0	NA	4	1	1	2	4	netMHCIIpan-4.3	HLA-DQA10101-DQB10602	0.42	SB	AAAAAALQA	NA	NA
RVDPVNFK	8	TRUE	sp|P02008|HBAZ_HUMAN;sp|P69905|HBA_HUMAN	HBZ;HBA2	HUMAN	Hemoglobin subunit zeta OS=Homo sapiens OX=9606 GN=HBZ PE=1 SV=2	RVDPVNFK/2	['MSFragger', 'Comet', 'PEAKS']	[0.0050443906376109, 0.0011089548100914, 0.0004359197907585]	[0.1774672813357309, 0.2403860984532705, 1.380039524510562]	[0.0503355883418289, 0.0260436480694031, 0.004534253275134]	0.944918	0.0578781	1	3	0.00043592	0.00453425	1.38004	0	NA	1	0	1	0	1	netMHCpan-4.1	HLA-A*03:01	0.527	WB	RV-DPVNFK	2	RV-DPVNFK
RVFGFPVHY	9	TRUE	sp|Q9Y6K1|DNM3A_HUMAN	DNMT3A	HUMAN	DNA (cytosine-5)-methyltransferase 3A OS=Homo sapiens OX=9606 GN=DNMT3A PE=1 SV=4	RVFGFPVHY/2	['MSFragger', 'Sage']	[0.0047354333950998, 0.002377555872563]	[0.1877325412669025, 0.221790922616168]	[0.0467289094028016, 0.0268577356793921]	0.87968	2.47638	1	2	0.00237756	0.0268577	0.221791	0	NA	1	1	0	0	1	netMHCpan-4.1	HLA-A*03:01	0.019	SB	RVFGFPVHY	2	RVFGFPVHY
RVFVVGVGMTK	11	TRUE	sp|P22307|SCP2_HUMAN	SCP2	HUMAN	Sterol carrier protein 2 OS=Homo sapiens OX=9606 GN=SCP2 PE=1 SV=2	RVFVVGVGMTK/2;RVFVVGVGM[UNIMOD:Oxidation]TK/2	['MSFragger', 'Comet', 'Sage', 'PEAKS']	[0.0006123698714023, 0.0009436929852154, 0.0005910165484633, 0.0002279981760145]	[0.4895703951099474, 0.3607776178773078, 0.3021418789033788, 2.10155608551493]	[0.0049524857203607, 0.0095666031755572, 0.0133072325221069, 9.331452876890176e-05]	0.69871	1.20852	2	4	0.000227998	9.33145e-05	2.10156	0	NA	3	2	0	1	3	netMHCpan-4.1	HLA-A*03:01	0.021	SB	RVFGVGMTK	2	RVFGVGMTK
RVGPTILNK	9	TRUE	sp|Q8NFG4|FLCN_HUMAN	FLCN	HUMAN	Folliculin OS=Homo sapiens OX=9606 GN=FLCN PE=1 SV=1	RVGPTILNK/2	['MSFragger', 'Comet', 'Sage', 'PEAKS']	[0.0012553351744915, 0.0051546391752577, 0.0012553351744915, 0.0011776251226692]	[0.3149980332462563, 0.1497405853939259, 0.2695293029692596, 1.1283805338462922]	[0.0182966709712852, 0.0546853598675836, 0.017717067760306, 0.0162983348243552]	0.935676	0.190722	1	4	0.00117763	0.0162983	1.12838	0	NA	3	1	1	1	3	netMHCpan-4.1	HLA-A*03:01	0.004	SB	RVGPTILNK	2	RVGPTILNK
RVIDLRAEL	9	TRUE	sp|Q14151|SAFB2_HUMAN;sp|Q15424|SAFB1_HUMAN	SAFB2;SAFB	HUMAN	Scaffold attachment factor B2 OS=Homo sapiens OX=9606 GN=SAFB2 PE=1 SV=1	RVIDLRAEL/2	['MSFragger', 'Sage', 'PEAKS']	[0.0006123698714023, 0.0084985835694051, 0.0034570596797671]	[0.4129126914563537, 0.0903933600804196, 0.9426969141631176]	[0.0088002155040422, 0.0814342139122711, 0.0388417546324833]	0.88149	2.01515	1	3	0.00061237	0.00880022	0.942697	0	NA	2	0	1	1	2	netMHCpan-4.1	HLA-C*01:02	0.332	SB	RVIDLRAEL	NA	NA
RVIEGDVVSALNK	13	FALSE	sp|P48059|LIMS1_HUMAN	LIMS1	HUMAN	LIM and senescent cell antigen-like-containing domain protein 1 OS=Homo sapiens OX=9606 GN=LIMS1 PE=1 SV=4	RVIEGDVVSALNK/2;RVIEGDVVSALNK/3	['MSFragger', 'Comet', 'Sage', 'PEAKS']	[0.0006123698714023, 0.0004987531172069, 0.0004823926676314, 0.0002279981760145]	[1.1061435616346098, 0.9162781021537704, 0.833998233368527, 3.529224492980747]	[4.893485671818749e-05, 9.072002989484016e-05, 0.0001191370709318, 3.9501558784131946e-08]	0.945293	0.0169176	2	4	0.000227998	3.95016e-08	3.52922	0	NA	7	2	3	2	7	netMHCIIpan-4.3	HLA-DPA10202-DPB10402	9.58	NB	IEGDVVSAL	NA	NA
RVIEHVE	7	FALSE	sp|P42357|HUTH_HUMAN	HAL	HUMAN	Histidine ammonia-lyase OS=Homo sapiens OX=9606 GN=HAL PE=1 SV=1	RVIEHVE/2	['Sage']	[0.0070894052776683]	[0.1169103357045171]	[0.0655067996248752]	0.924764	1.31563	1	1	0.00708941	0.0655068	0.11691	0	NA	1	0	0	1	1	NA	NA	NA	NA	NA	NA	NA
RVIFTGGVGK	10	TRUE	sp|Q9Y6K0|CEPT1_HUMAN	CEPT1	HUMAN	Choline/ethanolaminephosphotransferase 1 OS=Homo sapiens OX=9606 GN=CEPT1 PE=1 SV=1	RVIFTGGVGK/2	['MSFragger', 'Comet']	[0.0022675736961451, 0.0076037813399095]	[0.2508104298627447, 0.1114729639191062]	[0.0294485783189434, 0.074327541946205]	0.842046	0.0525377	1	2	0.00226757	0.0294486	0.25081	0	NA	2	0	1	1	2	netMHCpan-4.1	HLA-A*03:01	0.018	SB	RVFTGGVGK	2	RVFTGGVGK
RVIIEKY	7	FALSE	sp|P08708|RS17_HUMAN	RPS17	HUMAN	Small ribosomal subunit protein eS17 OS=Homo sapiens OX=9606 GN=RPS17 PE=1 SV=2	RVIIEKY/2	['MSFragger', 'Comet', 'Sage', 'PEAKS']	[0.0034926871862038, 0.004235294117647, 0.0005910165484633, 0.0002279981760145]	[0.2242211303798201, 0.1712276070608544, 0.3911485434280971, 1.7756874144138073]	[0.0358083332203407, 0.045940170098678, 0.0060649708075451, 0.0005470717662924]	0.989757	0.0881818	1	4	0.000227998	0.000547072	1.77569	0	NA	3	1	1	1	3	NA	NA	NA	NA	NA	NA	NA
RVIISAPSADAP	12	TRUE	sp|P04406|G3P_HUMAN	GAPDH	HUMAN	Glyceraldehyde-3-phosphate dehydrogenase OS=Homo sapiens OX=9606 GN=GAPDH PE=1 SV=3	RVIISAPSADAP/2	['MSFragger', 'Comet', 'Sage', 'PEAKS']	[0.0006123698714023, 0.0004987531172069, 0.0004823926676314, 0.0002279981760145]	[1.0478620375212786, 0.8877251813904343, 0.6495458286720699, 2.9445734972359867]	[7.56956269461834e-05, 0.0001152828498174, 0.0006127322084893, 9.51003301326195e-07]	0.897763	0.731339	1	4	0.000227998	9.51003e-07	2.94457	0	NA	1	0	1	0	1	netMHCpan-4.1	HLA-A*03:01	43	NB	RVIPSADAP	2	RVAPSADAP
RVKVSQAAADLK	12	TRUE	sp|P63218|GBG5_HUMAN	GNG5	HUMAN	Guanine nucleotide-binding protein G(I)/G(S)/G(O) subunit gamma-5 OS=Homo sapiens OX=9606 GN=GNG5 PE=1 SV=3	RVKVSQAAADLK/3	['MSFragger', 'Comet', 'Sage', 'PEAKS']	[0.0006123698714023, 0.0004987531172069, 0.0005910165484633, 0.0002279981760145]	[0.5090011694206261, 0.4940095641684503, 0.4281454342372503, 2.620179160903761]	[0.0042807518059293, 0.0031357988551498, 0.0043703568426885, 5.555696339237628e-06]	0.279647	0.106286	1	4	0.000227998	5.5557e-06	2.62018	0	NA	1	1	0	0	1	netMHCpan-4.1	HLA-A*03:01	1.055	WB	RVKVSQALK	2	RVKVSQAAK
RVLDPSKFLK	10	TRUE	sp|O43432|IF4G3_HUMAN	EIF4G3	HUMAN	Eukaryotic translation initiation factor 4 gamma 3 OS=Homo sapiens OX=9606 GN=EIF4G3 PE=1 SV=2	RVLDPSKFLK/3	['MSFragger', 'Comet', 'Sage', 'PEAKS']	[0.0006123698714023, 0.0004987531172069, 0.0004823926676314, 0.0002279981760145]	[0.7805826927783815, 0.6482761069495669, 0.4870224377583808, 2.7600538804459176]	[0.0005595716922506, 0.0008597912575156, 0.0025928260612736, 2.595443961106585e-06]	0.964897	2.51918	1	4	0.000227998	2.59544e-06	2.76005	0	NA	1	0	0	1	1	netMHCpan-4.1	HLA-A*03:01	0.009	SB	RVLDPSFLK	2	RVLDPSKFK
RVLPYPFTH	9	TRUE	sp|Q9BVJ6|UT14A_HUMAN	UTP14A	HUMAN	U3 small nucleolar RNA-associated protein 14 homolog A OS=Homo sapiens OX=9606 GN=UTP14A PE=1 SV=1	RVLPYPFTH/2	['MSFragger', 'Comet', 'Sage', 'PEAKS']	[0.0006123698714023, 0.0008779631255487, 0.0005910165484633, 0.0002279981760145]	[0.4678851837480814, 0.4087168722394587, 0.37881526815153, 1.7780646200346943]	[0.0058273437298363, 0.0064070083723903, 0.0067643656621157, 0.0005400786443388]	0.966363	2.14949	1	4	0.000227998	0.000540079	1.77806	0	NA	5	1	2	2	5	netMHCpan-4.1	HLA-A*03:01	0.112	SB	RVLPYPFTH	2	RVLPYPFTH
RVLSTPDLEVRKK	13	FALSE	sp|P53618|COPB_HUMAN	COPB1	HUMAN	Coatomer subunit beta OS=Homo sapiens OX=9606 GN=COPB1 PE=1 SV=3	RVLSTPDLEVRKK/3	['MSFragger', 'Comet', 'Sage', 'PEAKS']	[0.0006123698714023, 0.0004987531172069, 0.0004823926676314, 0.0002279981760145]	[0.7492558296923304, 0.5143224021835002, 0.5438941430975848, 3.271218182653163]	[0.0007074315458793, 0.0026447567682856, 0.0015652836770425, 1.608051221588419e-07]	0.792554	0.238779	1	4	0.000227998	1.60805e-07	3.27122	0	NA	2	0	1	1	2	netMHCIIpan-4.3	HLA-DQA10101-DQB10501	8.49	NB	VLSTPDLEV	NA	NA
RVPGGYLAL	9	TRUE	sp|Q6P2P2|ANM9_HUMAN	PRMT9	HUMAN	Protein arginine N-methyltransferase 9 OS=Homo sapiens OX=9606 GN=PRMT9 PE=1 SV=1	RVPGGYLAL/2	['Sage']	[0.0083349119151354]	[0.0926561289685301]	[0.0799488625276086]	0.85972	2.6751	1	1	0.00833491	0.0799489	0.0926561	0	NA	1	0	1	0	1	netMHCpan-4.1	HLA-C*01:02	0.009	SB	RVPGGYLAL	3	RVPGGYLAL
RVPLASQGL	9	TRUE	sp|P05161|ISG15_HUMAN	ISG15	HUMAN	Ubiquitin-like protein ISG15 OS=Homo sapiens OX=9606 GN=ISG15 PE=1 SV=5	RVPLASQGL/2	['MSFragger', 'Comet', 'Sage', 'PEAKS']	[0.0006123698714023, 0.0008779631255487, 0.0004823926676314, 0.0002279981760145]	[0.62231727334703, 0.4328492231212983, 0.4799839291526711, 2.501322650340078]	[0.0018303299334775, 0.0052349605414758, 0.0027598862859163, 1.060694786618242e-05]	0.801919	0.236283	1	4	0.000227998	1.06069e-05	2.50132	0	NA	3	1	1	1	3	netMHCpan-4.1	HLA-C*01:02	0.025	SB	RVPLASQGL	3	RVPLASQGL
RVPTANVSVVDL	12	TRUE	sp|P04406|G3P_HUMAN	GAPDH	HUMAN	Glyceraldehyde-3-phosphate dehydrogenase OS=Homo sapiens OX=9606 GN=GAPDH PE=1 SV=3	RVPTANVSVVDL/2	['MSFragger', 'Comet', 'Sage', 'PEAKS']	[0.0006123698714023, 0.0009436929852154, 0.0005910165484633, 0.0002279981760145]	[0.4433485362536659, 0.3339631405616407, 0.3612923396554772, 2.5127239920547537]	[0.0070048004001268, 0.0119669935981101, 0.0078980985489763, 9.968967809416851e-06]	0.644645	1.66682	1	4	0.000227998	9.96897e-06	2.51272	0	NA	1	0	0	1	1	netMHCpan-4.1	HLA-C*01:02	0.806	WB	RVPTANVSL	3	RVPTANVSL
RVQEAVESMVK	11	TRUE	sp|Q96C01|F136A_HUMAN	FAM136A	HUMAN	Protein FAM136A OS=Homo sapiens OX=9606 GN=FAM136A PE=1 SV=1	RVQEAVESMVK/2	['MSFragger', 'Comet', 'Sage', 'PEAKS']	[0.0008539709649871, 0.0008779631255487, 0.0093475415965601, 0.0058701657458563]	[0.3894592536180689, 0.4043412626881633, 0.0836695638309219, 0.8296241584409854]	[0.0104905254994197, 0.0066459671414556, 0.0859961714246337, 0.0640207007037469]	0.704349	0.0447527	1	4	0.000853971	0.00664597	0.829624	0	NA	2	1	0	1	2	netMHCpan-4.1	HLA-A*03:01	0.166	SB	RVQEAVMVK	2	RVAVESMVK
RVQGFQVEY	9	TRUE	sp|O95793|STAU1_HUMAN	STAU1	HUMAN	Double-stranded RNA-binding protein Staufen homolog 1 OS=Homo sapiens OX=9606 GN=STAU1 PE=1 SV=2	RVQGFQVEY/2	['MSFragger', 'Comet', 'Sage', 'PEAKS']	[0.0006123698714023, 0.0040418449833571, 0.0005910165484633, 0.0005958291956305]	[0.4828387443526422, 0.1869385273093181, 0.3521734583549979, 1.1610241962700991]	[0.0052090008733034, 0.0404155348877625, 0.0085608597619622, 0.0138814121612365]	0.992214	2.78821	1	4	0.000591017	0.005209	1.16102	0	NA	3	1	1	1	3	netMHCpan-4.1	HLA-A*03:01	0.322	SB	RVQGFQVEY	2	RVQGFQVEY
RVSLDVNHFAPDEL	14	FALSE	sp|P04792|HSPB1_HUMAN	HSPB1	HUMAN	Heat shock protein beta-1 OS=Homo sapiens OX=9606 GN=HSPB1 PE=1 SV=2	RVSLDVNHFAPDEL/2	['Sage', 'PEAKS']	[0.0005910165484633, 0.0002279981760145]	[0.3023790299946138, 1.8808785771068612]	[0.0132795046522294, 0.0003093852823897]	0.789064	0.363867	1	2	0.000227998	0.000309385	1.88088	0	NA	1	0	0	1	1	netMHCIIpan-4.3	HLA-DPA10103-DPB10401	1.43	WB	LDVNHFAPD	NA	NA
RVTNPNARLRSEENE	15	FALSE	sp|P62910|RL32_HUMAN	RPL32	HUMAN	Large ribosomal subunit protein eL32 OS=Homo sapiens OX=9606 GN=RPL32 PE=1 SV=2	RVTNPNARLRSEENE/3	['MSFragger', 'Sage', 'PEAKS']	[0.0006123698714023, 0.0012553351744915, 0.0002279981760145]	[0.4522981293540083, 0.2704295145603879, 1.6803833418068737]	[0.0065500698909569, 0.0175779681582276, 0.0009155266076897]	0.950459	0.90364	1	3	0.000227998	0.000915527	1.68038	0	NA	1	0	0	1	1	netMHCIIpan-4.3	HLA-DQA10101-DQB10602	21.36	NB	NPNARLRSE	NA	NA
RVTPFILKKLDSI	13	FALSE	sp|Q8N4H5|TOM5_HUMAN	TOMM5	HUMAN	Mitochondrial import receptor subunit TOM5 homolog OS=Homo sapiens OX=9606 GN=TOMM5 PE=1 SV=1	RVTPFILKKLDSI/3	['MSFragger', 'Comet', 'Sage', 'PEAKS']	[0.0006123698714023, 0.0004987531172069, 0.0004823926676314, 0.0002279981760145]	[1.1269011368554065, 0.7609341340875183, 0.6140339377011109, 3.319610148424285]	[4.189311229696582e-05, 0.0003340774555883, 0.000839829259485, 1.235795272512172e-07]	0.959897	0.390653	1	4	0.000227998	1.2358e-07	3.31961	0	NA	4	1	2	1	4	netMHCIIpan-4.3	HLA-DPA10202-DPB10201	4.36	WB	FILKKLDSI	NA	NA
RVYGGLTTK	9	TRUE	sp|Q8WUM4|PDC6I_HUMAN	PDCD6IP	HUMAN	Programmed cell death 6-interacting protein OS=Homo sapiens OX=9606 GN=PDCD6IP PE=1 SV=1	RVYGGLTTK/2	['MSFragger', 'Comet', 'Sage', 'PEAKS']	[0.0006123698714023, 0.0009436929852154, 0.0004823926676314, 0.0002279981760145]	[0.5878945984200611, 0.3071115750010855, 0.4799142816478327, 1.6629757923402029]	[0.0023690541459189, 0.0149689263204684, 0.0027615919786144, 0.0010055910533181]	0.97869	0.240272	1	4	0.000227998	0.00100559	1.66298	0	NA	3	1	1	1	3	netMHCpan-4.1	HLA-A*03:01	0.002	SB	RVYGGLTTK	2	RVYGGLTTK
RVYVGSIYY	9	TRUE	sp|Q9UHX1|PUF60_HUMAN	PUF60	HUMAN	Poly(U)-binding-splicing factor PUF60 OS=Homo sapiens OX=9606 GN=PUF60 PE=1 SV=1	RVYVGSIYY/2	['MSFragger', 'Comet', 'Sage', 'PEAKS']	[0.0012553351744915, 0.0011089548100914, 0.0004823926676314, 0.0002279981760145]	[0.3476981991225543, 0.2365680134659594, 0.472606798317655, 1.4699039139585517]	[0.0143366090609366, 0.0268782365212356, 0.0029465304229415, 0.0028252869503193]	0.938361	1.11923	1	4	0.000227998	0.00282529	1.4699	0	NA	3	1	1	1	3	netMHCpan-4.1	HLA-A*03:01	0.022	SB	RVYVGSIYY	2	RVYVGSIYY
RWAPIPASLME	11	TRUE	sp|Q08554|DSC1_HUMAN	DSC1	HUMAN	Desmocollin-1 OS=Homo sapiens OX=9606 GN=DSC1 PE=1 SV=2	RWAPIPASLM[UNIMOD:Oxidation]E/2	['MSFragger', 'Comet', 'Sage', 'PEAKS']	[0.0034926871862038, 0.0004987531172069, 0.0012553351744915, 0.0002279981760145]	[0.225726707752441, 0.4864448466261422, 0.2805130743867725, 2.553530036654598]	[0.0354151909266826, 0.0033410906372867, 0.0160913039831619, 7.984145722890633e-06]	0.711873	0.319508	1	4	0.000227998	7.98415e-06	2.55353	0	NA	1	0	0	1	1	netMHCpan-4.1	HLA-C*01:02	10.219	NB	RAPIPASLM	3	WAPIPASLM
RYESLKGVDPK	11	TRUE	sp|P47914|RL29_HUMAN	RPL29	HUMAN	Large ribosomal subunit protein eL29 OS=Homo sapiens OX=9606 GN=RPL29 PE=1 SV=2	RYESLKGVDPK/3	['Comet', 'Sage', 'PEAKS']	[0.0011089548100914, 0.0025611175785797, 0.0002279981760145]	[0.281448973099018, 0.2134686653652884, 1.629291804743897]	[0.0185311611005146, 0.0288641579062089, 0.0012055027031673]	0.0755119	0.0872118	1	3	0.000227998	0.0012055	1.62929	0	NA	1	1	0	0	1	netMHCpan-4.1	HLA-A*03:01	2.204	NB	RSLKGVDPK	2	RSLKGVDPK
RYFPAGNVVNEGF	13	FALSE	sp|Q9H4G4|GAPR1_HUMAN	GLIPR2	HUMAN	Golgi-associated plant pathogenesis-related protein 1 OS=Homo sapiens OX=9606 GN=GLIPR2 PE=1 SV=3	RYFPAGNVVNEGF/2	['MSFragger', 'Comet', 'Sage', 'PEAKS']	[0.0006123698714023, 0.0004987531172069, 0.0004823926676314, 0.0002279981760145]	[0.8729657650575768, 0.6753930178885033, 0.5764388857524653, 2.8710378402388583]	[0.0002802732876044, 0.0006848252921083, 0.0011725573509217, 1.41889764278735e-06]	0.744935	0.0135338	1	4	0.000227998	1.4189e-06	2.87104	0	NA	5	2	1	2	5	netMHCIIpan-4.3	DRB1_1601	12.5	NB	YFPAGNVVN	NA	NA
SAAAPQLLI	9	TRUE	sp|Q10589|BST2_HUMAN	BST2	HUMAN	Bone marrow stromal antigen 2 OS=Homo sapiens OX=9606 GN=BST2 PE=1 SV=1	SAAAPQLLI/1	['MSFragger', 'Comet', 'Sage', 'PEAKS']	[0.0038477982043608, 0.0051546391752577, 0.0081686930091185, 0.0002279981760145]	[0.2119294437627634, 0.1497220413471946, 0.0934184301168686, 1.7390321054659574]	[0.0391794604349167, 0.0546935551290466, 0.0794540169204426, 0.0006670311586972]	0.98877	0.731881	1	4	0.000227998	0.000667031	1.73903	0	NA	4	1	2	1	4	netMHCpan-4.1	HLA-B*51:01	0.359	SB	SAAAPQLLI	0	SAAAPQLLI
SAALASGQLGPL	12	TRUE	Q16186|ADRM1_HUMAN	ADRM1	HUMAN	Proteasomal ubiquitin receptor ADRM1 OS=Homo sapiens OX=9606 GN=ADRM1 PE=1 SV=2	SAALASGQLGPL/1	['PEAKS']	[0.0002279981760145]	[1.6468582569060926]	[0.0010967801921562]	0.727897	0.261716	1	1	0.000227998	0.00109678	1.64686	0	NA	1	0	1	0	1	netMHCpan-4.1	HLA-C*01:02	15.664	NB	SAALASGQL	3	AALASGQPL
SAEEAIIGT	9	TRUE	sp|Q53RT3|APRV1_HUMAN	ASPRV1	HUMAN	Retroviral-like aspartic protease 1 OS=Homo sapiens OX=9606 GN=ASPRV1 PE=1 SV=1	SAEEAIIGT/1	['MSFragger', 'Sage', 'PEAKS']	[0.0038477982043608, 0.0043015157722244, 0.0005958291956305]	[0.2123069345719078, 0.1485611167289357, 1.2435029402357225]	[0.0390715207290799, 0.0502755532861262, 0.0091719443352195]	0.973568	1.65549	1	3	0.000595829	0.00917194	1.2435	0	NA	3	0	0	3	3	netMHCpan-4.1	HLA-B*51:01	15.591	NB	SAEEAIIGT	3	SAEEAIIGT
SAEEAIIGTDVLQDH	15	FALSE	sp|Q53RT3|APRV1_HUMAN	ASPRV1	HUMAN	Retroviral-like aspartic protease 1 OS=Homo sapiens OX=9606 GN=ASPRV1 PE=1 SV=1	SAEEAIIGTDVLQDH/2	['MSFragger', 'Comet', 'Sage', 'PEAKS']	[0.005528134254689, 0.0009436929852154, 0.0004823926676314, 0.0002279981760145]	[0.1588912647217014, 0.3507847097470934, 0.4421232586453081, 2.274727245085299]	[0.0575444331679964, 0.0103993718008805, 0.003861091090113, 3.6388217494846966e-05]	0.810925	0.500853	1	4	0.000227998	3.63882e-05	2.27473	0	NA	1	0	0	1	1	netMHCIIpan-4.3	HLA-DPA10103-DPB10401	1.85	WB	IIGTDVLQD	NA	NA
SAEEAIIGTDVLQDHNA	17	FALSE	sp|Q53RT3|APRV1_HUMAN	ASPRV1	HUMAN	Retroviral-like aspartic protease 1 OS=Homo sapiens OX=9606 GN=ASPRV1 PE=1 SV=1	SAEEAIIGTDVLQDHNA/2	['MSFragger', 'Comet', 'Sage', 'PEAKS']	[0.0006123698714023, 0.0004987531172069, 0.0004823926676314, 0.0002279981760145]	[0.8163034723330986, 0.5631539116659959, 0.6106433556003525, 2.641977224214496]	[0.0004283053749706, 0.0017560249027237, 0.0008654927883126, 4.934347398402792e-06]	0.773861	0.828941	1	4	0.000227998	4.93435e-06	2.64198	0	NA	1	0	0	1	1	netMHCIIpan-4.3	HLA-DPA10103-DPB10401	1.16	WB	IIGTDVLQD	NA	NA
SAEELDAQ	8	TRUE	sp|Q86V81|THOC4_HUMAN	ALYREF	HUMAN	THO complex subunit 4 OS=Homo sapiens OX=9606 GN=ALYREF PE=1 SV=3	SAEELDAQ/1	['Sage', 'PEAKS']	[0.0073757763975155, 0.0049374008111444]	[0.1079786142385964, 0.8774147351774786]	[0.0705213566529152, 0.0519438663272367]	0.685861	1.41066	1	2	0.0049374	0.0519439	0.877415	0	NA	2	0	1	1	2	netMHCpan-4.1	HLA-B*51:01	49.333	NB	SAEELDAQ-	3	SAEELD-AQ
SAERAVTGYNDPETGNII	18	FALSE	sp|P15924|DESP_HUMAN	DSP	HUMAN	Desmoplakin OS=Homo sapiens OX=9606 GN=DSP PE=1 SV=3	SAERAVTGYNDPETGNII/2	['MSFragger', 'Comet', 'Sage', 'PEAKS']	[0.0006123698714023, 0.0004987531172069, 0.0004823926676314, 0.0002279981760145]	[0.553366991363164, 0.4598411192171683, 0.5436142069809838, 3.0413801793372124]	[0.0030690540146459, 0.0041755898742418, 0.0015691776935826, 5.615932009131509e-07]	0.728026	1.0979	1	4	0.000227998	5.61593e-07	3.04138	0	NA	1	0	1	0	1	netMHCIIpan-4.3	HLA-DQA10102-DQB10501	0.06	SB	VTGYNDPET	NA	NA
SAERAVTGYNDPETGNIIS	19	FALSE	sp|P15924|DESP_HUMAN	DSP	HUMAN	Desmoplakin OS=Homo sapiens OX=9606 GN=DSP PE=1 SV=3	SAERAVTGYNDPETGNIIS/2	['MSFragger', 'Comet', 'Sage', 'PEAKS']	[0.0022675736961451, 0.0046114825916532, 0.003584985238296, 0.003126724296487]	[0.2564875592376245, 0.1645376878652201, 0.17218629819366, 0.963299673040954]	[0.028240377863029, 0.0485076579688958, 0.0411479690543336, 0.0353886499272573]	0.561536	2.32058	1	4	0.00226757	0.0282404	0.9633	0	NA	2	0	1	1	2	NA	NA	NA	NA	NA	NA	NA
SAERAVTGYNDPETGNIISL	20	FALSE	sp|P15924|DESP_HUMAN	DSP	HUMAN	Desmoplakin OS=Homo sapiens OX=9606 GN=DSP PE=1 SV=3	SAERAVTGYNDPETGNIISL/2	['MSFragger', 'Comet', 'Sage', 'PEAKS']	[0.0006123698714023, 0.0004987531172069, 0.0004823926676314, 0.0002279981760145]	[0.5006650025121715, 0.6110840907156991, 0.5398930614783403, 2.222864099776612]	[0.0045569890674965, 0.0011746546852222, 0.0016218693622762, 4.824713552269927e-05]	0.851891	0.133846	1	4	0.000227998	4.82471e-05	2.22286	0	NA	1	0	0	1	1	NA	NA	NA	NA	NA	NA	NA
SAGKRGGFNTF	11	TRUE	sp|P17844|DDX5_HUMAN	DDX5	HUMAN	Probable ATP-dependent RNA helicase DDX5 OS=Homo sapiens OX=9606 GN=DDX5 PE=1 SV=1	SAGKRGGFNTF/2	['Sage']	[0.0043015157722244]	[0.1395904415252049]	[0.0542172903393419]	0.591477	0.258536	1	1	0.00430152	0.0542173	0.13959	0	NA	1	0	1	0	1	netMHCpan-4.1	HLA-C*07:01	6.368	NB	SKRGGFNTF	1	SAGGGFNTF
SAGSGAGYG	9	TRUE	Q9Y566|SHAN1_HUMAN	SHANK1	HUMAN	SH3 and multiple ankyrin repeat domains protein 1 OS=Homo sapiens OX=9606 GN=SHANK1 PE=1 SV=2	SAGSGAGYG/1	['PEAKS']	[0.008081807685964]	[0.7037119858440859]	[0.1097397280277971]	0.401075	0.616114	1	1	0.00808181	0.10974	0.703712	0	NA	1	0	0	1	1	netMHCpan-4.1	HLA-C*01:02	50	NB	SAGSGAGYG	1	SAGSGAGYG
SAHLQWMVVRN	11	TRUE	sp|P46779|RL28_HUMAN	RPL28	HUMAN	Large ribosomal subunit protein eL28 OS=Homo sapiens OX=9606 GN=RPL28 PE=1 SV=3	[UNIMOD:Acetylation]-SAHLQWM[UNIMOD:Oxidation]VVRN/2;[UNIMOD:Acetylation]-SAHLQWMVVRN/2	['MSFragger', 'PEAKS']	[0.0006123698714023, 0.0002279981760145]	[0.6480004071549504, 2.409030311799433]	[0.001509938336802, 1.7525133337587176e-05]	0.777539	8.04648	2	2	0.000227998	1.75251e-05	2.40903	0	NA	8	3	2	3	8	netMHCpan-4.1	HLA-A*31:01	12.638	NB	SALQWMVVR	0	SAHLQWMVV
SAIDGMNSI	9	TRUE	sp|P21281|VATB2_HUMAN	ATP6V1B2	HUMAN	V-type proton ATPase subunit B, brain isoform OS=Homo sapiens OX=9606 GN=ATP6V1B2 PE=1 SV=3	SAIDGM[UNIMOD:Oxidation]NSI/1;SAIDGMNSI/1	['MSFragger', 'Comet', 'Sage', 'PEAKS']	[0.0006123698714023, 0.0011089548100914, 0.0005910165484633, 0.0002279981760145]	[0.4559442808733793, 0.251879566160399, 0.3058535030782218, 1.89360078395587]	[0.0063733696695109, 0.0236818004357135, 0.0128797441525216, 0.0002887524306808]	0.860163	0.0218332	2	4	0.000227998	0.000288752	1.8936	0	NA	6	2	1	3	6	netMHCpan-4.1	HLA-B*51:01	0.207	SB	SAIDGMNSI	0	SAIDGMNSI
SAITPSVS	8	TRUE	P13647|K2C5_HUMAN	KRT5	HUMAN	Keratin, type II cytoskeletal 5 OS=Homo sapiens OX=9606 GN=KRT5 PE=1 SV=3	SAITPSVS/1	['PEAKS']	[0.0002279981760145]	[1.6751485878938557]	[0.0009417355934989]	0.989663	3.01253	1	1	0.000227998	0.000941736	1.67515	0	NA	1	0	1	0	1	netMHCpan-4.1	HLA-B*51:01	10.885	NB	SAIT-PSVS	3	SAI-TPSVS
SAKKKNKKGKTISL	14	FALSE	sp|P23588|IF4B_HUMAN	EIF4B	HUMAN	Eukaryotic translation initiation factor 4B OS=Homo sapiens OX=9606 GN=EIF4B PE=1 SV=2	SAKKKNKKGKTISL/2	['Comet', 'Sage', 'PEAKS']	[0.0072840790842872, 0.0012553351744915, 0.0002279981760145]	[0.1159154833901188, 0.2731274780734914, 1.4466654055354322]	[0.0717450049422545, 0.0171674708832991, 0.0031949294625057]	0.677788	0.120204	1	3	0.000227998	0.00319493	1.44667	0	NA	1	0	1	0	1	netMHCIIpan-4.3	HLA-DPA10202-DPB10201	35.27	NB	KKNKKGKTI	NA	NA
SAKLASY	7	FALSE	Q7L2H7|EIF3M_HUMAN	EIF3M	HUMAN	Eukaryotic translation initiation factor 3 subunit M OS=Homo sapiens OX=9606 GN=EIF3M PE=1 SV=1	SAKLASY/1	['PEAKS']	[0.0026291079812206]	[1.051509356634137]	[0.0235527663598955]	0.948174	1.97628	1	1	0.00262911	0.0235528	1.05151	0	NA	1	0	0	1	1	NA	NA	NA	NA	NA	NA	NA
SAKNATNVEQSF	12	TRUE	sp|P62820|RAB1A_HUMAN	RAB1A	HUMAN	Ras-related protein Rab-1A OS=Homo sapiens OX=9606 GN=RAB1A PE=1 SV=3	SAKNATNVEQSF/2	['MSFragger', 'Comet', 'Sage', 'PEAKS']	[0.0006123698714023, 0.0004987531172069, 0.0004823926676314, 0.0002279981760145]	[1.1257552343198285, 0.672341632287241, 1.042684169868947, 2.776869827913816]	[4.225397397900991e-05, 0.0007025855206255, 1.8679750532731723e-05, 2.368507998132732e-06]	0.844629	0.0355982	1	4	0.000227998	2.36851e-06	2.77687	0	NA	3	1	1	1	3	netMHCpan-4.1	HLA-C*07:01	15	NB	SAKNATQSF	4	KNATNVEQF
SAKSRTIG	8	TRUE	sp|P05089|ARGI1_HUMAN	ARG1	HUMAN	Arginase-1 OS=Homo sapiens OX=9606 GN=ARG1 PE=1 SV=2	[UNIMOD:Acetylation]-SAKSRTIG/2	['MSFragger', 'PEAKS']	[0.0012553351744915, 0.0002279981760145]	[0.3556672500972671, 2.40758780327068]	[0.0135079259698031, 1.766320918087358e-05]	0.996636	1.0981	1	2	0.000227998	1.76632e-05	2.40759	0	NA	5	1	3	1	5	netMHCpan-4.1	HLA-C*01:02	40	NB	SAKSRTIG-	1	SA-KSRTIG
SAKSRTIGIIGAPF	14	FALSE	P05089|ARGI1_HUMAN	ARG1	HUMAN	Arginase-1 OS=Homo sapiens OX=9606 GN=ARG1 PE=1 SV=2	[UNIMOD:Acetylation]-SAKSRTIGIIGAPF/2	['PEAKS']	[0.0002279981760145]	[2.0354491466626548]	[0.0001336581747986]	0.838053	2.84721	1	1	0.000227998	0.000133658	2.03545	0	NA	1	0	0	1	1	netMHCIIpan-4.3	HLA-DQA10101-DQB10602	5.36	NB	SRTIGIIGA	NA	NA
SALEEYTKKLNTQ	13	FALSE	sp|P02647|APOA1_HUMAN	APOA1	HUMAN	Apolipoprotein A-I OS=Homo sapiens OX=9606 GN=APOA1 PE=1 SV=1	SALEEYTKKLNTQ/2	['MSFragger', 'Comet', 'Sage', 'PEAKS']	[0.0006123698714023, 0.0004987531172069, 0.0004823926676314, 0.0002279981760145]	[1.1754187685422683, 0.7627558867682581, 0.5860190633946258, 2.9026625018607923]	[2.913589222899807e-05, 0.0003290092051577, 0.0010769614762733, 1.1945936173295515e-06]	0.718046	0.0726326	1	4	0.000227998	1.19459e-06	2.90266	0	NA	2	1	1	0	2	netMHCIIpan-4.3	DRB1_1501	27.9	NB	LEEYTKKLN	NA	NA
SALGPKNGVYIKIVSR	16	FALSE	sp|P24557|THAS_HUMAN	TBXAS1	HUMAN	Thromboxane-A synthase OS=Homo sapiens OX=9606 GN=TBXAS1 PE=1 SV=3	SALGPKNGVYIKIVSR/3	['MSFragger', 'Comet']	[0.0008539709649871, 0.0011089548100914]	[0.3747410645558497, 0.2747844037700943]	[0.0117123149605061, 0.0195858207477085]	0.437046	0.280269	1	2	0.000853971	0.0117123	0.374741	0	NA	1	0	0	1	1	netMHCIIpan-4.3	HLA-DPA10202-DPB10201	3.92	WB	KNGVYIKIV	NA	NA
SALHYILRI	9	TRUE	sp|O00391|QSOX1_HUMAN	QSOX1	HUMAN	Sulfhydryl oxidase 1 OS=Homo sapiens OX=9606 GN=QSOX1 PE=1 SV=3	SALHYILRI/2	['MSFragger', 'Comet', 'Sage', 'PEAKS']	[0.0006123698714023, 0.0004987531172069, 0.0004823926676314, 0.0002279981760145]	[0.7322149408937223, 0.6589648616875559, 0.4716234897426138, 2.852255922904132]	[0.0008036785324419, 0.0007860390473409, 0.0029723422585902, 1.571570146025959e-06]	0.951503	0.591667	1	4	0.000227998	1.57157e-06	2.85226	0	NA	4	2	1	1	4	netMHCpan-4.1	HLA-B*51:01	0.277	SB	SALHYILRI	0	SALHYILRI
SAMGPAPLI	9	TRUE	sp|Q01826|SATB1_HUMAN	SATB1	HUMAN	DNA-binding protein SATB1 OS=Homo sapiens OX=9606 GN=SATB1 PE=1 SV=1	SAMGPAPLI/1	['MSFragger', 'Comet', 'PEAKS']	[0.003695652173913, 0.0083949630221866, 0.0011776251226692]	[0.2200210529248346, 0.0962910320750015, 1.1289476022813687]	[0.0369274878275293, 0.0838245948222698, 0.0162532848502182]	0.881099	0.662423	1	3	0.00117763	0.0162533	1.12895	0	NA	1	0	0	1	1	netMHCpan-4.1	HLA-B*51:01	0.11	SB	SAMGPAPLI	0	SAMGPAPLI
SANHNILQI	9	TRUE	sp|P17844|DDX5_HUMAN;sp|Q92841|DDX17_HUMAN	DDX5;DDX17	HUMAN	Probable ATP-dependent RNA helicase DDX5 OS=Homo sapiens OX=9606 GN=DDX5 PE=1 SV=1	SANHNILQI/2	['MSFragger', 'Sage', 'PEAKS']	[0.0076549663928304, 0.0014910536779324, 0.0026291079812206]	[0.1191913649034436, 0.2359056995923079, 1.0448651869054972]	[0.0763295570584531, 0.0237599224690333, 0.0242989413424531]	0.971593	4.90148	1	3	0.00149105	0.0237599	1.04487	0	NA	5	1	1	3	5	netMHCpan-4.1	HLA-B*51:01	0.338	SB	SANHNILQI	0	SANHNILQI
SANYTEIAL	9	TRUE	sp|Q7Z7A4|PXK_HUMAN	PXK	HUMAN	PX domain-containing protein kinase-like protein OS=Homo sapiens OX=9606 GN=PXK PE=1 SV=1	SANYTEIAL/1	['MSFragger', 'Comet', 'Sage', 'PEAKS']	[0.0078125, 0.0004987531172069, 0.0019569471624266, 0.0042727434573615]	[0.1154765583823296, 0.515131838143761, 0.227439643496475, 0.9061536774748082]	[0.078351818301195, 0.0026268673432071, 0.0255735891210895, 0.0457404728367283]	0.868482	0.503987	1	4	0.000498753	0.00262687	0.906154	0	NA	1	0	0	1	1	netMHCpan-4.1	HLA-C*01:02	0.506	WB	SANYTEIAL	3	SANYTEIAL
SAPAPGHH	8	TRUE	sp|P56378|ATP68_HUMAN	ATP5MJ	HUMAN	ATP synthase subunit ATP5MJ, mitochondrial OS=Homo sapiens OX=9606 GN=ATP5MJ PE=1 SV=1	SAPAPGHH/1	['MSFragger', 'Comet', 'PEAKS']	[0.0076549663928304, 0.0066098081023454, 0.0002279981760145]	[0.1191105626612768, 0.1257192954757082, 2.278750481014681]	[0.0763730272575397, 0.0663416564363358, 3.5600537968870926e-05]	0.985534	1.66888	1	3	0.000227998	3.56005e-05	2.27875	0	NA	4	0	3	1	4	netMHCpan-4.1	HLA-C*01:02	4.203	NB	SAPAPGHH-	3	SAPAPGH-H
SAPAPKKGSKKAVTK	15	FALSE	sp|O60814|H2B1K_HUMAN;sp|P06899|H2B1J_HUMAN;sp|P23527|H2B1O_HUMAN;sp|P57053|H2BFS_HUMAN;sp|P58876|H2B1D_HUMAN;sp|P62807|H2B1C_HUMAN;sp|Q16778|H2B2E_HUMAN;sp|Q5QNW6|H2B2F_HUMAN;sp|Q8N257|H2B3B_HUMAN;sp|Q93079|H2B1H_HUMAN;sp|Q99877|H2B1N_HUMAN;sp|Q99880|H2B1L_HUMAN	H2BC12;H2BC11;H2BC17;H2BC12L;H2BC5;H2BC10;H2BC21;H2BC18;H2BC26;H2BC9;H2BC15;H2BC13	HUMAN	Histone H2B type 1-K OS=Homo sapiens OX=9606 GN=H2BC12 PE=1 SV=3	SAPAPKKGSKKAVTK/3	['Comet', 'PEAKS']	[0.0021158423697434, 0.0002279981760145]	[0.2179379725915846, 1.7752745026536103]	[0.0313409445079922, 0.0005482955937565]	0.0424689	2.22872	1	2	0.000227998	0.000548296	1.77527	0	NA	2	0	1	1	2	netMHCIIpan-4.3	HLA-DPA10202-DPB10201	54.74	NB	KKGSKKAVT	NA	NA
SAPASQASL	9	TRUE	sp|Q14980|NUMA1_HUMAN	NUMA1	HUMAN	Nuclear mitotic apparatus protein 1 OS=Homo sapiens OX=9606 GN=NUMA1 PE=1 SV=2	SAPASQASL/1	['MSFragger', 'Comet', 'Sage', 'PEAKS']	[0.0008539709649871, 0.0011089548100914, 0.0005910165484633, 0.0002279981760145]	[0.3830900793158087, 0.247852283146809, 0.3149578721475818, 2.1048465868571307]	[0.0110028770997959, 0.0244844160382883, 0.0118877285838428, 9.166011923991818e-05]	0.986021	0.532257	1	4	0.000227998	9.16601e-05	2.10485	0	NA	2	1	0	1	2	netMHCpan-4.1	HLA-C*01:02	0.002	SB	SAPASQASL	3	SAPASQASL
SAPDKSLEL	9	TRUE	sp|Q969F1|TF3C6_HUMAN	GTF3C6	HUMAN	General transcription factor 3C polypeptide 6 OS=Homo sapiens OX=9606 GN=GTF3C6 PE=1 SV=1	SAPDKSLEL/2	['MSFragger']	[0.0060030983733539]	[0.1461573959700577]	[0.0630379349515739]	0.989384	2.35866	1	1	0.0060031	0.0630379	0.146157	0	NA	2	0	2	0	2	netMHCpan-4.1	HLA-C*01:02	0.001	SB	SAPDKSLEL	3	SAPDKSLEL
SAPDPVSTL	9	TRUE	sp|Q53EP0|FND3B_HUMAN	FNDC3B	HUMAN	Fibronectin type III domain-containing protein 3B OS=Homo sapiens OX=9606 GN=FNDC3B PE=1 SV=2	SAPDPVSTL/1	['MSFragger', 'Comet', 'Sage', 'PEAKS']	[0.0006123698714023, 0.0008779631255487, 0.0005910165484633, 0.0002279981760145]	[0.6217485324342131, 0.4063774753034318, 0.3265927724268115, 2.002381220076231]	[0.0018381471484019, 0.0065336813862828, 0.0107292616228272, 0.0001599651679749]	0.983734	0.943549	1	4	0.000227998	0.000159965	2.00238	0	NA	5	3	1	1	5	netMHCpan-4.1	HLA-C*01:02	0.001	SB	SAPDPVSTL	3	SAPDPVSTL
SAPEAEQGGAE	11	TRUE	sp|P67809|YBOX1_HUMAN	YBX1	HUMAN	Y-box-binding protein 1 OS=Homo sapiens OX=9606 GN=YBX1 PE=1 SV=3	SAPEAEQGGAE/1	['MSFragger', 'Comet', 'Sage', 'PEAKS']	[0.0006123698714023, 0.0004987531172069, 0.0004823926676314, 0.0002279981760145]	[0.6611839681738101, 0.4726676183734536, 0.5093126763052536, 2.3980807269790287]	[0.0013679505229789, 0.0037500601642556, 0.0021275514298952, 1.860082934104026e-05]	0.957881	0.00158936	1	4	0.000227998	1.86008e-05	2.39808	0	NA	3	1	1	1	3	netMHCpan-4.1	HLA-B*18:01	19.927	NB	SEAEQGGAE	3	SAPEAGGAE
SAPGPGLLL	9	TRUE	sp|O95503|CBX6_HUMAN	CBX6	HUMAN	Chromobox protein homolog 6 OS=Homo sapiens OX=9606 GN=CBX6 PE=1 SV=1	SAPGPGLLL/1	['MSFragger', 'PEAKS']	[0.0012553351744915, 0.0004359197907585]	[0.326938644654342, 1.3752651024500349]	[0.0167390139667311, 0.0046487632717136]	0.941125	1.05029	1	2	0.00043592	0.00464876	1.37527	0	NA	4	1	1	2	4	netMHCpan-4.1	HLA-C*01:02	0.005	SB	SAPGPGLLL	3	SAPGPGLLL
SAPGPSQSL	9	TRUE	sp|O95155|UBE4B_HUMAN	UBE4B	HUMAN	Ubiquitin conjugation factor E4 B OS=Homo sapiens OX=9606 GN=UBE4B PE=1 SV=1	SAPGPSQSL/1	['MSFragger', 'Comet', 'Sage', 'PEAKS']	[0.0012553351744915, 0.0071533768146433, 0.0005910165484633, 0.0002279981760145]	[0.3478568501043709, 0.1185582557468916, 0.3633351628327897, 1.7504216847656704]	[0.0143196302504141, 0.0702489706398844, 0.0077567612846968, 0.0006271960543389]	0.988501	1.03856	1	4	0.000227998	0.000627196	1.75042	0	NA	5	3	1	1	5	netMHCpan-4.1	HLA-C*01:02	0.001	SB	SAPGPSQSL	3	SAPGPSQSL
SAPGQGGIL	9	TRUE	P43308|SSRB_HUMAN	SSR2	HUMAN	Translocon-associated protein subunit beta OS=Homo sapiens OX=9606 GN=SSR2 PE=1 SV=1	SAPGQGGIL/1	['PEAKS']	[0.0064702877575344]	[0.7878377945242135]	[0.0767094352083369]	0.992294	2.55753	1	1	0.00647029	0.0767094	0.787838	0	NA	1	0	0	1	1	netMHCpan-4.1	HLA-C*01:02	0.03	SB	SAPGQGGIL	3	SAPGQGGIL
SAPGYLPTSL	10	TRUE	Q9BQA1|MEP50_HUMAN	WDR77	HUMAN	Methylosome protein WDR77 OS=Homo sapiens OX=9606 GN=WDR77 PE=1 SV=1	SAPGYLPTSL/1	['PEAKS']	[0.0083936800526662]	[0.7008433122983452]	[0.1110644892234878]	0.827546	0.0321909	1	1	0.00839368	0.111064	0.700843	0	NA	1	0	0	1	1	netMHCpan-4.1	HLA-C*01:02	0.02	SB	SAPGYPTSL	3	SAPGYPTSL
SAPIFTTSL	9	TRUE	sp|P53804|TTC3_HUMAN	TTC3	HUMAN	E3 ubiquitin-protein ligase TTC3 OS=Homo sapiens OX=9606 GN=TTC3 PE=1 SV=2	SAPIFTTSL/1	['MSFragger', 'Comet', 'Sage', 'PEAKS']	[0.0006123698714023, 0.0032475643267549, 0.0005910165484633, 0.0005958291956305]	[0.5389547709822912, 0.1951068450193788, 0.3022863822821696, 1.1537232320028463]	[0.0034193624774286, 0.0378029770875112, 0.0132903302951171, 0.0143917075037787]	0.952606	0.254956	1	4	0.000591017	0.00341936	1.15372	0	NA	2	0	1	1	2	netMHCpan-4.1	HLA-C*01:02	0.002	SB	SAPIFTTSL	3	SAPIFTTSL
SAPNTITVL	9	TRUE	sp|P16278|BGAL_HUMAN	GLB1	HUMAN	Beta-galactosidase OS=Homo sapiens OX=9606 GN=GLB1 PE=1 SV=2	SAPNTITVL/1	['MSFragger', 'Sage', 'PEAKS']	[0.0061526629494328, 0.0035103115401491, 0.0015597582374731]	[0.1400391923944669, 0.1868354090663591, 1.1056677669119217]	[0.0658490167767168, 0.0363045044502748, 0.0181978421371952]	0.981628	0.611039	1	3	0.00155976	0.0181978	1.10567	0	NA	2	0	1	1	2	netMHCpan-4.1	HLA-C*01:02	0.003	SB	SAPNTITVL	3	SAPNTITVL
SAPRHGSLGFLPRK	14	FALSE	sp|P39023|RL3_HUMAN	RPL3	HUMAN	Large ribosomal subunit protein uL3 OS=Homo sapiens OX=9606 GN=RPL3 PE=1 SV=2	SAPRHGSLGFLPRK/3	['MSFragger', 'Comet', 'Sage', 'PEAKS']	[0.0006123698714023, 0.0004987531172069, 0.0004823926676314, 0.0002279981760145]	[1.210042614992809, 0.980234121666712, 0.8254407953282057, 3.2342153016058943]	[2.2484218305020217e-05, 5.304120186885593e-05, 0.0001285415881848, 1.966708886676867e-07]	0.683588	0.259705	1	4	0.000227998	1.96671e-07	3.23422	0	NA	3	1	1	1	3	netMHCIIpan-4.3	HLA-DPA10103-DPB10401	39.43	NB	HGSLGFLPR	NA	NA
SAPRVGGKR	9	TRUE	sp|P83731|RL24_HUMAN	RPL24	HUMAN	Large ribosomal subunit protein eL24 OS=Homo sapiens OX=9606 GN=RPL24 PE=1 SV=1	SAPRVGGKR/2	['Sage', 'PEAKS']	[0.0094322174958387, 0.0036159826432833]	[0.0763022305064522, 0.9266891700164184]	[0.0912574918478934, 0.0417360931531556]	0.500974	2.44837	1	2	0.00361598	0.0417361	0.926689	0	NA	1	0	0	1	1	netMHCpan-4.1	HLA-A*31:01	2.742	NB	SAPRVGGKR	3	SAPRVGGKR
SAPSASVGL	9	TRUE	sp|Q15154|PCM1_HUMAN	PCM1	HUMAN	Pericentriolar material 1 protein OS=Homo sapiens OX=9606 GN=PCM1 PE=1 SV=6	SAPSASVGL/1	['MSFragger', 'Comet', 'Sage', 'PEAKS']	[0.0008539709649871, 0.0011089548100914, 0.0005910165484633, 0.0002279981760145]	[0.3810234617451034, 0.2761656828163697, 0.3064654671692886, 2.396638228952348]	[0.0111744046934267, 0.0193624779207799, 0.0128105746676074, 1.874737776651073e-05]	0.974657	0.00194073	1	4	0.000227998	1.87474e-05	2.39664	0	NA	5	1	3	1	5	netMHCpan-4.1	HLA-C*01:02	0.005	SB	SAPSASVGL	3	SAPSASVGL
SAPSTQQVL	9	TRUE	sp|P49848|TAF6_HUMAN	TAF6	HUMAN	Transcription initiation factor TFIID subunit 6 OS=Homo sapiens OX=9606 GN=TAF6 PE=1 SV=1	SAPSTQQVL/1	['MSFragger', 'Comet', 'Sage', 'PEAKS']	[0.0018739751698289, 0.0099609375, 0.0012553351744915, 0.0034570596797671]	[0.273365062148077, 0.084249194692057, 0.2398227686255615, 0.943923937017492]	[0.0249269512936699, 0.0921457190616207, 0.0229637199637889, 0.0386277160070753]	0.951085	0.0811728	1	4	0.00125534	0.0229637	0.943924	0	NA	3	1	1	1	3	netMHCpan-4.1	HLA-C*01:02	0.003	SB	SAPSTQQVL	3	SAPSTQQVL
SAPTPIQAL	9	TRUE	sp|Q9GZR7|DDX24_HUMAN	DDX24	HUMAN	ATP-dependent RNA helicase DDX24 OS=Homo sapiens OX=9606 GN=DDX24 PE=1 SV=1	SAPTPIQAL/1	['MSFragger', 'Comet', 'Sage', 'PEAKS']	[0.0006123698714023, 0.0009436929852154, 0.0005910165484633, 0.0002279981760145]	[0.4753015909373873, 0.3134450737757422, 0.3833747340067245, 2.114052821410912]	[0.0055120046188363, 0.0141996882750934, 0.0064969180597477, 8.718542279078997e-05]	0.992497	0.00891395	1	4	0.000227998	8.71854e-05	2.11405	0	NA	4	1	2	1	4	netMHCpan-4.1	HLA-C*01:02	0.001	SB	SAPTPIQAL	3	SAPTPIQAL
SAPTVTLV	8	TRUE	sp|P16220|CREB1_HUMAN	CREB1	HUMAN	Cyclic AMP-responsive element-binding protein 1 OS=Homo sapiens OX=9606 GN=CREB1 PE=1 SV=3	SAPTVTLV/1	['MSFragger', 'Sage', 'PEAKS']	[0.0045529801324503, 0.0067554142658454, 0.001929384526336]	[0.1899914684038209, 0.1213947171448324, 1.0868851527142904]	[0.0459690276906307, 0.0631149780629471, 0.0199162237640552]	0.968913	0.24466	1	3	0.00192938	0.0199162	1.08689	0	NA	4	0	3	1	4	netMHCpan-4.1	HLA-C*01:02	0.258	SB	SAP-TVTLV	0	SA-PTVTLV
SAPVGVTAL	9	TRUE	sp|O75808|CAN15_HUMAN	CAPN15	HUMAN	Calpain-15 OS=Homo sapiens OX=9606 GN=CAPN15 PE=1 SV=1	SAPVGVTAL/1	['MSFragger', 'Comet']	[0.0034926871862038, 0.0011089548100914]	[0.2237516636474239, 0.2717008377798972]	[0.0359317823720917, 0.0200936200920101]	0.97902	0.424591	1	2	0.00110895	0.0200936	0.271701	0	NA	2	0	1	1	2	netMHCpan-4.1	HLA-C*01:02	0.002	SB	SAPVGVTAL	3	SAPVGVTAL
SAPVPASTL	9	TRUE	sp|Q9Y520|PRC2C_HUMAN	PRRC2C	HUMAN	Protein PRRC2C OS=Homo sapiens OX=9606 GN=PRRC2C PE=1 SV=4	SAPVPASTL/1	['MSFragger', 'Comet', 'Sage', 'PEAKS']	[0.0008539709649871, 0.0009436929852154, 0.0012553351744915, 0.0002279981760145]	[0.3777928388463218, 0.308021053836825, 0.2400580563495689, 2.0064824160307406]	[0.011447879552007, 0.0148559767720887, 0.0229167306054285, 0.0001564404525354]	0.997057	0.391603	1	4	0.000227998	0.00015644	2.00648	0	NA	3	1	1	1	3	netMHCpan-4.1	HLA-C*01:02	0.001	SB	SAPVPASTL	3	SAPVPASTL
SAPYGRITL	9	TRUE	sp|Q7L576|CYFP1_HUMAN;sp|Q96F07|CYFP2_HUMAN	CYFIP1;CYFIP2	HUMAN	Cytoplasmic FMR1-interacting protein 1 OS=Homo sapiens OX=9606 GN=CYFIP1 PE=1 SV=1	SAPYGRITL/2;SAPYGRITL/1	['MSFragger', 'Comet', 'Sage', 'PEAKS']	[0.0008539709649871, 0.0021158423697434, 0.0012553351744915, 0.0002279981760145]	[0.369795520236873, 0.2221059209685218, 0.2456504695081341, 2.016195926470444]	[0.0121537770722092, 0.0302835894845695, 0.0218270550662172, 0.0001483985433176]	0.950444	2.6525	2	4	0.000227998	0.000148399	2.0162	0	NA	7	2	3	2	7	netMHCpan-4.1	HLA-C*01:02	0.003	SB	SAPYGRITL	3	SAPYGRITL
SAPYSPYAL	9	TRUE	sp|P49639|HXA1_HUMAN	HOXA1	HUMAN	Homeobox protein Hox-A1 OS=Homo sapiens OX=9606 GN=HOXA1 PE=1 SV=2	SAPYSPYAL/1	['MSFragger', 'Comet', 'Sage', 'PEAKS']	[0.0008539709649871, 0.0009436929852154, 0.0005910165484633, 0.0002279981760145]	[0.4017285148758809, 0.2870269015083962, 0.371058823140776, 1.8880189736246]	[0.0095694810595659, 0.017691717958866, 0.0072447354018715, 0.0002976304533221]	0.964072	0.0133951	1	4	0.000227998	0.00029763	1.88802	0	NA	7	2	3	2	7	netMHCpan-4.1	HLA-C*01:02	0.003	SB	SAPYSPYAL	3	SAPYSPYAL
SASPANTTV	9	TRUE	sp|Q5VT52|RPRD2_HUMAN	RPRD2	HUMAN	Regulation of nuclear pre-mRNA domain-containing protein 2 OS=Homo sapiens OX=9606 GN=RPRD2 PE=1 SV=1	SASPANTTV/1	['MSFragger', 'PEAKS']	[0.005528134254689, 0.0026291079812206]	[0.1566478222277838, 1.0492068542029462]	[0.0584783579469231, 0.0238089677664664]	0.96757	0.395123	1	2	0.00262911	0.023809	1.04921	0	NA	2	0	1	1	2	netMHCpan-4.1	HLA-B*51:01	0.218	SB	SASPANTTV	0	SASPANTTV
SASSGRGLGVGFGSGGGSS	19	FALSE	sp|P13647|K2C5_HUMAN	KRT5	HUMAN	Keratin, type II cytoskeletal 5 OS=Homo sapiens OX=9606 GN=KRT5 PE=1 SV=3	SASSGRGLGVGFGSGGGSS/2	['MSFragger', 'Comet', 'Sage', 'PEAKS']	[0.0006123698714023, 0.0011089548100914, 0.0011389521640091, 0.0002279981760145]	[0.4776619677434006, 0.2503918949113279, 0.2906946093466468, 2.20788360732928]	[0.0054152661598016, 0.023975228440869, 0.0147157669676247, 5.234262257234875e-05]	0.832205	0.790483	1	4	0.000227998	5.23426e-05	2.20788	0	NA	1	0	1	0	1	NA	NA	NA	NA	NA	NA	NA
SASTFSPDGRVF	12	TRUE	sp|P25788|PSA3_HUMAN	PSMA3	HUMAN	Proteasome subunit alpha type-3 OS=Homo sapiens OX=9606 GN=PSMA3 PE=1 SV=2	SASTFSPDGRVF/2	['MSFragger', 'Comet', 'Sage', 'PEAKS']	[0.0008539709649871, 0.0004987531172069, 0.0004823926676314, 0.0002279981760145]	[0.3765971855543178, 0.5911624304588964, 0.5421161577100052, 1.6783784407157318]	[0.0115507688587723, 0.0013883324461479, 0.0015901812488457, 0.0009254780638114]	0.911181	0.10636	1	4	0.000227998	0.000925478	1.67838	0	NA	2	0	0	2	2	netMHCpan-4.1	HLA-C*07:01	9.237	NB	SASPDGRVF	4	STFPDGRVF
SASTFSPDGRVFQ	13	FALSE	sp|P25788|PSA3_HUMAN	PSMA3	HUMAN	Proteasome subunit alpha type-3 OS=Homo sapiens OX=9606 GN=PSMA3 PE=1 SV=2	SASTFSPDGRVFQ/2	['MSFragger']	[0.0051865150608418]	[0.1663061908229857]	[0.0545568905051942]	0.645467	0.47441	1	1	0.00518652	0.0545569	0.166306	0	NA	1	0	0	1	1	netMHCIIpan-4.3	HLA-DQA10101-DQB10501	34.31	NB	STFSPDGRV	NA	NA
SATGVPTV	8	TRUE	sp|P11940|PABP1_HUMAN;sp|Q9H361|PABP3_HUMAN	PABPC1;PABPC3	HUMAN	Polyadenylate-binding protein 1 OS=Homo sapiens OX=9606 GN=PABPC1 PE=1 SV=2	SATGVPTV/1	['MSFragger', 'Comet', 'Sage', 'PEAKS']	[0.0095461095100864, 0.0011089548100914, 0.0035103115401491, 0.0042727434573615]	[0.0882774153824509, 0.2417515961157441, 0.1797194357563833, 0.906486622657009]	[0.0947198596685766, 0.0257513777387143, 0.0385850013371265, 0.0456728109659042]	0.990711	0.346213	1	4	0.00110895	0.0257514	0.906487	0	NA	4	2	1	1	4	netMHCpan-4.1	HLA-B*51:01	0.261	SB	SATGV-PTV	0	SA-TGVPTV
SATTTVMNPKFA	12	TRUE	sp|P05107|ITB2_HUMAN	ITGB2	HUMAN	Integrin beta-2 OS=Homo sapiens OX=9606 GN=ITGB2 PE=1 SV=3	SATTTVMNPKFA/2;SATTTVM[UNIMOD:Oxidation]NPKFA/2	['MSFragger', 'Comet', 'Sage', 'PEAKS']	[0.0006123698714023, 0.0004987531172069, 0.0004823926676314, 0.0002279981760145]	[0.768503290087928, 0.5261196830032645, 0.5982232275691801, 3.0295411198897475]	[0.0006125178233523, 0.002395650299227, 0.0009663818752883, 5.989606407130538e-07]	0.868246	1.2162	2	4	0.000227998	5.98961e-07	3.02954	0	NA	3	0	2	1	3	netMHCpan-4.1	HLA-C*07:01	29.6	NB	STVMNPKFA	2	SATTTVMPK
SATTTVMNPKFAES	14	FALSE	sp|P05107|ITB2_HUMAN	ITGB2	HUMAN	Integrin beta-2 OS=Homo sapiens OX=9606 GN=ITGB2 PE=1 SV=3	SATTTVM[UNIMOD:Oxidation]NPKFAES/2;SATTTVMNPKFAES/2	['MSFragger', 'Comet', 'Sage', 'PEAKS']	[0.0006123698714023, 0.0004987531172069, 0.0004823926676314, 0.0002279981760145]	[1.6421028240205788, 1.087289493391819, 3.4871191612639056, 3.064120715680852]	[8.859124392585923e-07, 2.159339430536713e-05, 6.959467643824167e-15, 4.962317113663416e-07]	0.944515	1.69556	2	4	0.000227998	6.95947e-15	3.48712	0	NA	11	3	4	4	11	netMHCIIpan-4.3	HLA-DPA10103-DPB10401	17.34	NB	VMNPKFAES	NA	NA
SAVDTDGNGTIN	12	TRUE	sp|Q9NZT1|CALL5_HUMAN	CALML5	HUMAN	Calmodulin-like protein 5 OS=Homo sapiens OX=9606 GN=CALML5 PE=1 SV=2	SAVDTDGNGTIN/1	['MSFragger', 'Comet', 'Sage', 'PEAKS']	[0.0006123698714023, 0.0004987531172069, 0.0004823926676314, 0.0002279981760145]	[0.7607305056649936, 0.5633855420389586, 0.5752021994877694, 2.1478860622992224]	[0.0006492086421224, 0.001752616446759, 0.0011855005113328, 7.25359548497056e-05]	0.801365	1.57165	1	4	0.000227998	7.2536e-05	2.14789	0	NA	5	0	3	2	5	netMHCpan-4.1	HLA-B*51:01	58.8	NB	SAVDTDGTI	3	SAVDTDGTI
SAVDTDGNGTINA	13	FALSE	sp|Q9NZT1|CALL5_HUMAN	CALML5	HUMAN	Calmodulin-like protein 5 OS=Homo sapiens OX=9606 GN=CALML5 PE=1 SV=2	SAVDTDGNGTINA/1	['MSFragger', 'Comet', 'Sage', 'PEAKS']	[0.0006123698714023, 0.0004987531172069, 0.0005910165484633, 0.0002279981760145]	[0.5574795496402543, 0.6438294164599642, 0.3639344652675637, 2.1342021205243924]	[0.0029758500843446, 0.0008924751424717, 0.0077157761085046, 7.813879310588703e-05]	0.774503	1.03234	1	4	0.000227998	7.81388e-05	2.1342	0	NA	3	0	0	3	3	netMHCIIpan-4.3	HLA-DQA10102-DQB10501	23.91	NB	VDTDGNGTI	NA	NA
SAVTTVVNPKYEGK	14	FALSE	sp|P05556|ITB1_HUMAN	ITGB1	HUMAN	Integrin beta-1 OS=Homo sapiens OX=9606 GN=ITGB1 PE=1 SV=2	SAVTTVVNPKYEGK/2	['MSFragger', 'Comet', 'Sage', 'PEAKS']	[0.0006123698714023, 0.0004987531172069, 0.0004823926676314, 0.0002279981760145]	[0.7209352835079482, 0.8183385654710003, 1.561369869462503, 2.751751586728665]	[0.0008744889860378, 0.0002063680523429, 1.867202390867328e-07, 2.715378092924517e-06]	0.926434	0.517749	1	4	0.000227998	1.8672e-07	2.75175	0	NA	1	0	0	1	1	netMHCIIpan-4.3	HLA-DQA10102-DQB10501	2.43	WB	VTTVVNPKY	NA	NA
SAYEQVKQV	9	TRUE	sp|Q86SQ7|SDCG8_HUMAN	SDCCAG8	HUMAN	Serologically defined colon cancer antigen 8 OS=Homo sapiens OX=9606 GN=SDCCAG8 PE=1 SV=1	SAYEQVKQV/1	['MSFragger', 'Sage']	[0.0091041514930808, 0.0069252077562326]	[0.1035396601654788, 0.1199099036118451]	[0.0851879367217105, 0.0638978438556498]	0.844237	0.407153	1	2	0.00692521	0.0638978	0.11991	0	NA	1	0	1	0	1	netMHCpan-4.1	HLA-B*51:01	0.03	SB	SAYEQVKQV	0	SAYEQVKQV
SAYEVIKL	8	TRUE	sp|P00338|LDHA_HUMAN;sp|P07195|LDHB_HUMAN	LDHA;LDHB	HUMAN	L-lactate dehydrogenase A chain OS=Homo sapiens OX=9606 GN=LDHA PE=1 SV=2	SAYEVIKL/2	['MSFragger', 'Comet', 'Sage', 'PEAKS']	[0.0012553351744915, 0.0032475643267549, 0.0005910165484633, 0.0002279981760145]	[0.3586233494823515, 0.2015681681961335, 0.379139895442121, 1.4673490921014702]	[0.0132127460897907, 0.0358531679028588, 0.00674496685267, 0.0028637929431932]	0.948676	1.47911	1	4	0.000227998	0.00286379	1.46735	0	NA	1	0	1	0	1	netMHCpan-4.1	HLA-B*51:01	0.213	SB	SAYEVI-KL	3	SAYEVIK-L
SAYLVAEKV	9	TRUE	sp|P07900|HS90A_HUMAN;sp|P08238|HS90B_HUMAN;sp|Q14568|HS902_HUMAN;sp|Q58FF6|H90B4_HUMAN	HSP90AA1;HSP90AB1;HSP90AA2P;HSP90AB4P	HUMAN	Heat shock protein HSP 90-alpha OS=Homo sapiens OX=9606 GN=HSP90AA1 PE=1 SV=5	SAYLVAEKV/2	['MSFragger', 'Comet', 'Sage', 'PEAKS']	[0.0018739751698289, 0.0011089548100914, 0.0039757271395689, 0.0002279981760145]	[0.269444816867642, 0.2593845624108864, 0.1530612539095106, 1.691985480966952]	[0.0256609713666771, 0.0222545149632584, 0.048401226568821, 0.0008599872891446]	0.95137	1.58083	1	4	0.000227998	0.000859987	1.69199	0	NA	1	0	0	1	1	netMHCpan-4.1	HLA-B*51:01	0.073	SB	SAYLVAEKV	0	SAYLVAEKV
SAYPEGSQV	9	TRUE	sp|Q15361|TTF1_HUMAN	TTF1	HUMAN	Transcription termination factor 1 OS=Homo sapiens OX=9606 GN=TTF1 PE=1 SV=3	SAYPEGSQV/1	['MSFragger', 'Sage', 'PEAKS']	[0.0039857352632683, 0.0008665511265164, 0.0042727434573615]	[0.200823871822845, 0.2981412535549614, 0.8969292588736253]	[0.0424864432192972, 0.0137836900008986, 0.0476524088524063]	0.986063	0.923974	1	3	0.000866551	0.0137837	0.896929	0	NA	2	0	1	1	2	netMHCpan-4.1	HLA-B*51:01	0.067	SB	SAYPEGSQV	0	SAYPEGSQV
SCRQFSSS	8	TRUE	P35527|K1C9_HUMAN	KRT9	HUMAN	Keratin, type I cytoskeletal 9 OS=Homo sapiens OX=9606 GN=KRT9 PE=1 SV=3	[UNIMOD:Acetylation]-SC[UNIMOD:Cysteinylation]RQFSSS/2	['PEAKS']	[0.0002279981760145]	[2.1023786716213118]	[9.289817021720772e-05]	0.963054	1.8333	1	1	0.000227998	9.28982e-05	2.10238	0	NA	1	1	0	0	1	netMHCpan-4.1	HLA-C*01:02	51	NB	SCRQFSSS-	1	SCRQ-FSSS
SCRQFSSSY	9	TRUE	sp|P35527|K1C9_HUMAN	KRT9	HUMAN	Keratin, type I cytoskeletal 9 OS=Homo sapiens OX=9606 GN=KRT9 PE=1 SV=3	[UNIMOD:Acetylation]-SC[UNIMOD:Cysteinylation]RQFSSSY/2	['MSFragger', 'PEAKS']	[0.0024752475247524, 0.0002279981760145]	[0.2421449349801039, 1.9400346215986333]	[0.0313902513463872, 0.000224428320172]	0.782316	3.13867	1	2	0.000227998	0.000224428	1.94003	0	NA	4	1	2	1	4	netMHCpan-4.1	HLA-C*07:01	2.459	NB	SCRQFSSSY	1	SCRQFSSSY
SDADSGFLGLRPTSVD	16	FALSE	sp|Q9NZM5|NOP53_HUMAN	NOP53	HUMAN	Ribosome biogenesis protein NOP53 OS=Homo sapiens OX=9606 GN=NOP53 PE=1 SV=2	SDADSGFLGLRPTSVD/2	['MSFragger', 'Comet', 'Sage', 'PEAKS']	[0.0006123698714023, 0.0004987531172069, 0.0004823926676314, 0.0002279981760145]	[1.5282050996602663, 1.04648856178027, 2.1906521577026314, 3.2471322073272253]	[2.07795163022929e-06, 3.041384709000952e-05, 6.977867522404325e-10, 1.833228484219931e-07]	0.848717	0.0131865	1	4	0.000227998	6.97787e-10	3.24713	0	NA	2	0	1	1	2	netMHCIIpan-4.3	DRB1_0101	0.61	SB	FLGLRPTSV	NA	NA
SDAIPGLKI	9	TRUE	sp|Q8TC07|TBC15_HUMAN	TBC1D15	HUMAN	TBC1 domain family member 15 OS=Homo sapiens OX=9606 GN=TBC1D15 PE=1 SV=2	SDAIPGLKI/1	['MSFragger', 'Comet', 'Sage', 'PEAKS']	[0.0006123698714023, 0.0009436929852154, 0.0011389521640091, 0.0002279981760145]	[0.4306637812471992, 0.3175031340216967, 0.2886059886959281, 1.9023831144839796]	[0.0077037907414544, 0.0137275506050199, 0.0149881637890753, 0.0002753154759477]	0.998656	0.553513	1	4	0.000227998	0.000275315	1.90238	0	NA	4	1	1	2	4	netMHCpan-4.1	HLA-B*51:01	6.369	NB	SDAIPGLKI	NA	NA
SDDPIEKVIEGI	12	TRUE	sp|Q6UWP8|SBSN_HUMAN	SBSN	HUMAN	Suprabasin OS=Homo sapiens OX=9606 GN=SBSN PE=1 SV=2	SDDPIEKVIEGI/2	['Sage', 'PEAKS']	[0.002377555872563, 0.0052613118204138]	[0.2238893650372202, 0.8542252945937787]	[0.0263735502548256, 0.0575094091739162]	0.291455	0.106199	1	2	0.00237756	0.0263736	0.854225	0	NA	1	0	1	0	1	netMHCpan-4.1	HLA-B*51:01	16.166	NB	DPIEKVIEI	0	DPIEKVIEI
SDDPIEKVIEGIN	13	FALSE	sp|Q6UWP8|SBSN_HUMAN	SBSN	HUMAN	Suprabasin OS=Homo sapiens OX=9606 GN=SBSN PE=1 SV=2	SDDPIEKVIEGIN/2	['MSFragger', 'Comet', 'Sage', 'PEAKS']	[0.0006123698714023, 0.0004987531172069, 0.0004823926676314, 0.0002279981760145]	[1.2823636592586722, 0.6435551477349472, 2.798700126548485, 2.797086258322521]	[1.3085368201164712e-05, 0.0008945312555733, 3.1489505844318774e-12, 2.121790513384496e-06]	0.4617	0.00901428	1	4	0.000227998	3.14895e-12	2.7987	0	NA	5	1	2	2	5	netMHCIIpan-4.3	HLA-DQA10101-DQB10501	38.18	NB	IEKVIEGIN	NA	NA
SDDTKGFFDPNTEEN	15	FALSE	sp|P15924|DESP_HUMAN;sp|Q15149|PLEC_HUMAN	DSP;PLEC	HUMAN	Desmoplakin OS=Homo sapiens OX=9606 GN=DSP PE=1 SV=3	SDDTKGFFDPNTEEN/2	['MSFragger', 'Comet', 'Sage', 'PEAKS']	[0.0006123698714023, 0.0004987531172069, 0.0005910165484633, 0.0002279981760145]	[0.6666796215273576, 0.4568931434159768, 0.3040549678299284, 1.885048149646435]	[0.0013127850837837, 0.0042800118909383, 0.0130851713544209, 0.0003024660696445]	0.825595	2.13572	1	4	0.000227998	0.000302466	1.88505	0	NA	2	1	1	0	2	netMHCIIpan-4.3	HLA-DQA10102-DQB10501	0.02	SB	TKGFFDPNT	NA	NA
SDDTKGFFDPNTEENL	16	FALSE	sp|P15924|DESP_HUMAN;sp|Q15149|PLEC_HUMAN	DSP;PLEC	HUMAN	Desmoplakin OS=Homo sapiens OX=9606 GN=DSP PE=1 SV=3	SDDTKGFFDPNTEENL/2	['MSFragger', 'Comet', 'Sage', 'PEAKS']	[0.0006123698714023, 0.0008779631255487, 0.0005910165484633, 0.0002279981760145]	[0.7144483292964725, 0.427154140273328, 0.3954007537752094, 1.7886766581497042]	[0.0009180064903482, 0.00549066263132, 0.0058409219542983, 0.0005099297109161]	0.803554	0.247279	1	4	0.000227998	0.00050993	1.78868	0	NA	1	0	1	0	1	netMHCIIpan-4.3	HLA-DQA10102-DQB10501	0.06	SB	TKGFFDPNT	NA	NA
SDEAGEKEAK	10	TRUE	sp|P05114|HMGN1_HUMAN	HMGN1	HUMAN	Non-histone chromosomal protein HMG-14 OS=Homo sapiens OX=9606 GN=HMGN1 PE=1 SV=3	SDEAGEKEAK/1;SDEAGEKEAK/2	['MSFragger', 'Comet', 'Sage', 'PEAKS']	[0.0006123698714023, 0.0004987531172069, 0.0004823926676314, 0.0002279981760145]	[0.8064483258896011, 0.6146211997477493, 0.7116398871844394, 2.534320537092092]	[0.0004610893899515, 0.0011403089514052, 0.0003530604613129, 8.863787083613066e-06]	0.95192	0.0440815	2	4	0.000227998	8.86379e-06	2.53432	0	NA	11	2	4	5	11	netMHCpan-4.1	HLA-B*18:01	14.065	NB	SEAGEKEAK	4	DEAGEKEAK
SDEAGEKEAKSD	12	TRUE	sp|P05114|HMGN1_HUMAN	HMGN1	HUMAN	Non-histone chromosomal protein HMG-14 OS=Homo sapiens OX=9606 GN=HMGN1 PE=1 SV=3	SDEAGEKEAKSD/1;SDEAGEKEAKSD/2	['MSFragger', 'Comet', 'Sage', 'PEAKS']	[0.0006123698714023, 0.0004987531172069, 0.0004823926676314, 0.0002279981760145]	[1.1015009992600346, 0.6526738352644036, 0.5297240561443832, 2.762048356240581]	[5.066518978303941e-05, 0.0008286443672702, 0.0017750572218803, 2.56743009628432e-06]	0.938182	0.164121	2	4	0.000227998	2.56743e-06	2.76205	0	NA	11	6	2	3	11	netMHCpan-4.1	HLA-B*18:01	90	NB	SEAGEKEAK	4	DEAGEKESD
SDEKAAVAGKKPVVGKKGKK	20	FALSE	sp|P36578|RL4_HUMAN	RPL4	HUMAN	Large ribosomal subunit protein uL4 OS=Homo sapiens OX=9606 GN=RPL4 PE=1 SV=5	SDEKAAVAGKKPVVGKKGKK/3	['Comet']	[0.0049864007252946]	[0.1533539753694888]	[0.0531106902271017]	0.00579321	3.08135	1	1	0.0049864	0.0531107	0.153354	0	NA	1	0	1	0	1	NA	NA	NA	NA	NA	NA	NA
SDFNSDTHSSTFD	13	FALSE	sp|P04406|G3P_HUMAN	GAPDH	HUMAN	Glyceraldehyde-3-phosphate dehydrogenase OS=Homo sapiens OX=9606 GN=GAPDH PE=1 SV=3	SDFNSDTHSSTFD/2	['MSFragger', 'Comet', 'Sage', 'PEAKS']	[0.0006123698714023, 0.0004987531172069, 0.0004823926676314, 0.0002279981760145]	[0.9872163540758064, 0.9567311028562828, 0.8027056312243145, 2.748122675631204]	[0.0001191809036353, 6.46057247190286e-05, 0.0001572926675544, 2.7695267741087047e-06]	0.542758	1.66465	1	4	0.000227998	2.76953e-06	2.74812	0	NA	2	1	1	0	2	netMHCIIpan-4.3	HLA-DPA10103-DPB10401	31.36	NB	FNSDTHSST	NA	NA
SDFNSDTHSSTFDAGAG	17	FALSE	sp|P04406|G3P_HUMAN	GAPDH	HUMAN	Glyceraldehyde-3-phosphate dehydrogenase OS=Homo sapiens OX=9606 GN=GAPDH PE=1 SV=3	SDFNSDTHSSTFDAGAG/2	['Comet']	[0.0081967213114754]	[0.0991734839527312]	[0.0819387820988556]	0.235466	2.73972	1	1	0.00819672	0.0819388	0.0991735	0	NA	1	0	1	0	1	netMHCIIpan-4.3	HLA-DQA10101-DQB10602	17.58	NB	DTHSSTFDA	NA	NA
SDFNSDTHSSTFDAGAGIA	19	FALSE	sp|P04406|G3P_HUMAN	GAPDH	HUMAN	Glyceraldehyde-3-phosphate dehydrogenase OS=Homo sapiens OX=9606 GN=GAPDH PE=1 SV=3	SDFNSDTHSSTFDAGAGIA/2	['MSFragger', 'Comet', 'Sage', 'PEAKS']	[0.0006123698714023, 0.0008779631255487, 0.0005910165484633, 0.0026291079812206]	[0.4858463867933518, 0.4388968403495421, 0.3266426318076882, 1.03190995045243]	[0.0050927901190333, 0.0049764208705906, 0.0107245459127652, 0.0258158721337525]	0.509358	1.47984	1	4	0.000591017	0.00497642	1.03191	0	NA	2	1	1	0	2	NA	NA	NA	NA	NA	NA	NA
SDFSLPPGGI	10	TRUE	sp|Q9ULZ9|MMP17_HUMAN	MMP17	HUMAN	Matrix metalloproteinase-17 OS=Homo sapiens OX=9606 GN=MMP17 PE=1 SV=4	SDFSLPPGGI/1	['MSFragger', 'Sage']	[0.0006123698714023, 0.003584985238296]	[0.4202377026421661, 0.168888767167074]	[0.0083300916821905, 0.0423201733545205]	0.964481	0.0243907	1	2	0.00061237	0.00833009	0.420238	0	NA	2	2	0	0	2	netMHCpan-4.1	HLA-C*01:02	17.411	NB	SFSLPPGGI	1	SDFSPPGGI
SDGYGGNY	8	TRUE	sp|O00571|DDX3X_HUMAN;sp|O15523|DDX3Y_HUMAN	DDX3X;DDX3Y	HUMAN	ATP-dependent RNA helicase DDX3X OS=Homo sapiens OX=9606 GN=DDX3X PE=1 SV=3	SDGYGGNY/1	['MSFragger', 'PEAKS']	[0.0053613979348689, 0.0004359197907585]	[0.1603355661087852, 1.407743955304312]	[0.0569506497886584, 0.0039217512709932]	0.686868	0.788088	1	2	0.00043592	0.00392175	1.40774	0	NA	2	1	0	1	2	netMHCpan-4.1	HLA-B*18:01	6.73	NB	SDGYGGN-Y	1	SDGY-GGNY
SDGYGSGRGFGDGYNG	16	FALSE	sp|P22626|ROA2_HUMAN	HNRNPA2B1	HUMAN	Heterogeneous nuclear ribonucleoproteins A2/B1 OS=Homo sapiens OX=9606 GN=HNRNPA2B1 PE=1 SV=2	SDGYGSGRGFGDGYNG/2	['MSFragger', 'Comet', 'Sage']	[0.0012553351744915, 0.0008779631255487, 0.0012553351744915]	[0.3570785656960025, 0.4240298211774924, 0.2728507408204856]	[0.0133661934637123, 0.0056361922863964, 0.01720913972631]	0.619807	1.49616	1	3	0.000877963	0.00563619	0.42403	0	NA	3	0	1	2	3	netMHCIIpan-4.3	HLA-DQA10101-DQB10501	11.43	NB	GRGFGDGYN	NA	NA
SDKLPYKVADIGL	13	FALSE	P23526|SAHH_HUMAN	AHCY	HUMAN	Adenosylhomocysteinase OS=Homo sapiens OX=9606 GN=AHCY PE=1 SV=4	[UNIMOD:Acetylation]-SDKLPYKVADIGL/2	['PEAKS']	[0.0050939750570876]	[0.8575616384280207]	[0.0566758608698087]	0.935837	1.35475	1	1	0.00509398	0.0566759	0.857562	0	NA	1	0	0	1	1	netMHCIIpan-4.3	HLA-DQA10101-DQB10501	12.53	NB	KLPYKVADI	NA	NA
SDKPDMAEIEKF	12	TRUE	sp|P62328|TYB4_HUMAN	TMSB4X	HUMAN	Thymosin beta-4 OS=Homo sapiens OX=9606 GN=TMSB4X PE=1 SV=2	[UNIMOD:Acetylation]-SDKPDMAEIEKF/2	['MSFragger', 'PEAKS']	[0.0006123698714023, 0.0002279981760145]	[0.7574291896422051, 2.686417455150649]	[0.0006654501244823, 3.874510925440626e-06]	0.879674	3.94573	1	2	0.000227998	3.87451e-06	2.68642	0	NA	3	1	2	0	3	netMHCpan-4.1	HLA-B*18:01	16.132	NB	SDKPEIEKF	4	SDKPDIEKF
SDKPDMAEIEKFDK	14	FALSE	sp|P62328|TYB4_HUMAN	TMSB4X	HUMAN	Thymosin beta-4 OS=Homo sapiens OX=9606 GN=TMSB4X PE=1 SV=2	[UNIMOD:Acetylation]-SDKPDM[UNIMOD:Oxidation]AEIEKFDK/3;[UNIMOD:Acetylation]-SDKPDMAEIEKFDK/3	['MSFragger', 'PEAKS']	[0.0006123698714023, 0.0069023569023569]	[0.9145672370718856, 0.7686429566789894]	[0.0002052849576344, 0.0833067702354246]	0.882273	5.62886	2	2	0.00061237	0.000205285	0.914567	0	NA	2	0	1	1	2	netMHCIIpan-4.3	HLA-DPA10202-DPB10402	19.63	NB	PDMAEIEKF	NA	NA
SDKSINPLGGFVHY	14	FALSE	sp|P39023|RL3_HUMAN	RPL3	HUMAN	Large ribosomal subunit protein uL3 OS=Homo sapiens OX=9606 GN=RPL3 PE=1 SV=2	SDKSINPLGGFVHY/2	['Comet']	[0.0081967213114754]	[0.0994002206859681]	[0.0817921271385635]	0.691689	1.05035	1	1	0.00819672	0.0817921	0.0994002	0	NA	1	0	1	0	1	netMHCIIpan-4.3	DRB5_0101	14.72	NB	INPLGGFVH	NA	NA
SDLNTQRPYY	10	TRUE	sp|O43914|TYOBP_HUMAN	TYROBP	HUMAN	TYRO protein tyrosine kinase-binding protein OS=Homo sapiens OX=9606 GN=TYROBP PE=1 SV=1	SDLNTQRPYY/2	['MSFragger', 'Comet', 'Sage', 'PEAKS']	[0.0006123698714023, 0.0004987531172069, 0.0004823926676314, 0.0002279981760145]	[0.799926099626359, 0.5056410618551045, 0.5589525428451781, 2.876279388691426]	[0.0004841544924381, 0.0028444469813976, 0.0013694473963298, 1.3790023133619845e-06]	0.816337	0.398155	1	4	0.000227998	1.379e-06	2.87628	0	NA	5	2	1	2	5	netMHCpan-4.1	HLA-A*03:01	2.296	NB	SLNTQRPYY	4	SDNTQRPYY
SDLNTQRPYYK	11	TRUE	sp|O43914|TYOBP_HUMAN	TYROBP	HUMAN	TYRO protein tyrosine kinase-binding protein OS=Homo sapiens OX=9606 GN=TYROBP PE=1 SV=1	SDLNTQRPYYK/2	['Comet', 'Sage', 'PEAKS']	[0.0018802041364491, 0.0005910165484633, 0.0005958291956305]	[0.2278725481040684, 0.3202248137816937, 1.267233799544045]	[0.0288779356180809, 0.0113487292338889, 0.0081263421396502]	0.513456	0.376585	1	3	0.000591017	0.00812634	1.26723	0	NA	1	1	0	0	1	netMHCpan-4.1	HLA-A*03:01	7.38	NB	SDLNRPYYK	4	SDNTQRPYY
SDPSDDTKGFFDPNTE	16	FALSE	sp|P15924|DESP_HUMAN	DSP	HUMAN	Desmoplakin OS=Homo sapiens OX=9606 GN=DSP PE=1 SV=3	SDPSDDTKGFFDPNTE/2	['Sage']	[0.0035103115401491]	[0.1909869349299845]	[0.0350342517882575]	0.924922	3.79723	1	1	0.00351031	0.0350343	0.190987	0	NA	1	0	1	0	1	netMHCIIpan-4.3	HLA-DQA10101-DQB10501	0.18	SB	TKGFFDPNT	NA	NA
SDPSDDTKGFFDPNTEEN	18	FALSE	sp|P15924|DESP_HUMAN	DSP	HUMAN	Desmoplakin OS=Homo sapiens OX=9606 GN=DSP PE=1 SV=3	SDPSDDTKGFFDPNTEEN/2	['MSFragger', 'Comet', 'Sage', 'PEAKS']	[0.0006123698714023, 0.0004987531172069, 0.0004823926676314, 0.0002279981760145]	[0.8568481840627208, 0.8364539870562746, 0.5087380058274913, 2.901743637195469]	[0.0003162062304747, 0.000177264485187, 0.0021384284980967, 1.200581150554463e-06]	0.889193	2.55603	1	4	0.000227998	1.20058e-06	2.90174	0	NA	3	1	2	0	3	netMHCIIpan-4.3	HLA-DQA10101-DQB10501	0.17	SB	TKGFFDPNT	NA	NA
SDPSDDTKGFFDPNTEENL	19	FALSE	sp|P15924|DESP_HUMAN	DSP	HUMAN	Desmoplakin OS=Homo sapiens OX=9606 GN=DSP PE=1 SV=3	SDPSDDTKGFFDPNTEENL/2	['MSFragger', 'Comet', 'Sage', 'PEAKS']	[0.0006123698714023, 0.0004987531172069, 0.0004823926676314, 0.0002279981760145]	[2.2491230836512948, 1.995261137070705, 0.7667085106516911, 3.372850511179486]	[9.421957038974826e-09, 1.056996039055818e-08, 0.0002165260717872, 9.249880081076485e-08]	0.957868	0.132228	1	4	0.000227998	9.42196e-09	3.37285	0	NA	5	1	3	1	5	NA	NA	NA	NA	NA	NA	NA
SDPSDDTKGFFDPNTEENLT	20	FALSE	sp|P15924|DESP_HUMAN	DSP	HUMAN	Desmoplakin OS=Homo sapiens OX=9606 GN=DSP PE=1 SV=3	SDPSDDTKGFFDPNTEENLT/2	['MSFragger', 'Comet', 'Sage', 'PEAKS']	[0.0006123698714023, 0.0004987531172069, 0.0004823926676314, 0.0002279981760145]	[1.0049776310586822, 1.1511408643102667, 0.5519264435936536, 2.960648176529486]	[0.000104345035537, 1.2633802430173803e-05, 0.0014575730217355, 8.71357919557988e-07]	0.846589	0.0591815	1	4	0.000227998	8.71358e-07	2.96065	0	NA	3	1	2	0	3	NA	NA	NA	NA	NA	NA	NA
SDRYVKIKRNW	11	TRUE	P62910|RL32_HUMAN	RPL32	HUMAN	Large ribosomal subunit protein eL32 OS=Homo sapiens OX=9606 GN=RPL32 PE=1 SV=2	SDRYVKIKRNW/3	['PEAKS']	[0.0026291079812206]	[1.0473101425407223]	[0.0240219074918153]	0.76622	0.759948	1	1	0.00262911	0.0240219	1.04731	0	NA	1	0	0	1	1	netMHCpan-4.1	HLA-C*07:01	16.531	NB	SYVKIKRNW	2	SDYVKIKRN
SDSFAPK	7	FALSE	sp|Q9Y2W1|TR150_HUMAN	THRAP3	HUMAN	Thyroid hormone receptor-associated protein 3 OS=Homo sapiens OX=9606 GN=THRAP3 PE=1 SV=2	SDSFAPK/1	['Sage', 'PEAKS']	[0.0046757471030697, 0.0044381324338718]	[0.1383611539585182, 0.8913101133293696]	[0.0547794748738212, 0.048853114451955]	0.879352	0.742781	1	2	0.00443813	0.0488531	0.89131	0	NA	2	0	1	1	2	NA	NA	NA	NA	NA	NA	NA
SDTHSSTF	8	TRUE	P04406|G3P_HUMAN	GAPDH	HUMAN	Glyceraldehyde-3-phosphate dehydrogenase OS=Homo sapiens OX=9606 GN=GAPDH PE=1 SV=3	SDTHSSTF/1	['PEAKS']	[0.0002279981760145]	[1.6813503932759757]	[0.0009107645777]	0.61928	0.938971	1	1	0.000227998	0.000910765	1.68135	0	NA	1	0	1	0	1	netMHCpan-4.1	HLA-B*18:01	2.95	NB	SDT-HSSTF	4	SD-THSSTF
SDTLEESSP	9	TRUE	P15924|DESP_HUMAN	DSP	HUMAN	Desmoplakin OS=Homo sapiens OX=9606 GN=DSP PE=1 SV=3	SDTLEESSP/1	['PEAKS']	[0.0004359197907585]	[1.35851020904435]	[0.0050731382406211]	0.730379	1.24058	1	1	0.00043592	0.00507314	1.35851	0	NA	1	0	1	0	1	netMHCpan-4.1	HLA-B*51:01	43	NB	SDTLEESSP	NA	NA
SDYPPLGRF	9	TRUE	sp|P68104|EF1A1_HUMAN;sp|Q5VTE0|EF1A3_HUMAN	EEF1A1;EEF1A1P5	HUMAN	Elongation factor 1-alpha 1 OS=Homo sapiens OX=9606 GN=EEF1A1 PE=1 SV=1	SDYPPLGRF/2	['MSFragger', 'Comet', 'Sage', 'PEAKS']	[0.0006123698714023, 0.0004987531172069, 0.0004823926676314, 0.0002279981760145]	[0.6687276946045692, 0.5243753231669858, 0.4661362723657011, 2.34348897942349]	[0.0012928011473911, 0.0024309506760092, 0.0031205818477896, 2.503305539064631e-05]	0.962245	0.0401579	1	4	0.000227998	2.50331e-05	2.34349	0	NA	11	3	5	3	11	netMHCpan-4.1	HLA-B*18:01	1.139	WB	SDYPPLGRF	1	SDYPPLGRF
SDYPPLGRFAV	11	TRUE	sp|P68104|EF1A1_HUMAN;sp|Q5VTE0|EF1A3_HUMAN	EEF1A1;EEF1A1P5	HUMAN	Elongation factor 1-alpha 1 OS=Homo sapiens OX=9606 GN=EEF1A1 PE=1 SV=1	SDYPPLGRFAV/2	['MSFragger', 'Comet', 'Sage', 'PEAKS']	[0.0006123698714023, 0.0051546391752577, 0.0004823926676314, 0.0002279981760145]	[0.6244996565397286, 0.1476059684828246, 0.4546634360340046, 2.668084234284989]	[0.0018006413241815, 0.0556364693221948, 0.0034547997961955, 4.280934870152486e-06]	0.889405	0.324934	1	4	0.000227998	4.28093e-06	2.66808	0	NA	1	0	1	0	1	netMHCpan-4.1	HLA-B*51:01	7.707	NB	SPPLGRFAV	0	DPPLGRFAV
SEAPSFT	7	FALSE	sp|Q13203|MYBPH_HUMAN;sp|Q14896|MYPC3_HUMAN	MYBPH;MYBPC3	HUMAN	Myosin-binding protein H OS=Homo sapiens OX=9606 GN=MYBPH PE=1 SV=4	SEAPSFT/1	['Sage', 'PEAKS']	[0.0093475415965601, 0.0028068862275449]	[0.0830363420986065, 1.0141214942807093]	[0.0864374405503367, 0.0280391638513655]	0.987999	0.715176	1	2	0.00280689	0.0280392	1.01412	0	NA	2	2	0	0	2	NA	NA	NA	NA	NA	NA	NA
SEAPSSLS	8	TRUE	Q6UX07|DHR13_HUMAN	DHRS13	HUMAN	Dehydrogenase/reductase SDR family member 13 OS=Homo sapiens OX=9606 GN=DHRS13 PE=1 SV=1	SEAPSSLS/1	['PEAKS']	[0.0036159826432833]	[0.932757251652896]	[0.0406163133931788]	0.935824	1.08648	1	1	0.00361598	0.0406163	0.932757	0	NA	1	1	0	0	1	netMHCpan-4.1	HLA-B*18:01	3.895	NB	SEAPSSLS-	1	SEAPS-SLS
SEELVQKY	8	TRUE	sp|Q9NQC3|RTN4_HUMAN	RTN4	HUMAN	Reticulon-4 OS=Homo sapiens OX=9606 GN=RTN4 PE=1 SV=2	SEELVQKY/2;SEELVQKY/1	['MSFragger', 'Comet', 'Sage', 'PEAKS']	[0.0006123698714023, 0.0011089548100914, 0.0004823926676314, 0.0002279981760145]	[0.5807501199155808, 0.2500773436865091, 0.477629326880838, 1.7104334861141823]	[0.0024993992829889, 0.0240377264798645, 0.0028181389133533, 0.0007784802392889]	0.951657	0.351962	2	4	0.000227998	0.00077848	1.71043	0	NA	5	1	1	3	5	netMHCpan-4.1	HLA-B*18:01	0.025	SB	SE-ELVQKY	4	SE-ELVQKY
SEFGNHYLY	9	TRUE	sp|Q15393|SF3B3_HUMAN	SF3B3	HUMAN	Splicing factor 3B subunit 3 OS=Homo sapiens OX=9606 GN=SF3B3 PE=1 SV=4	SEFGNHYLY/2	['MSFragger', 'Sage', 'PEAKS']	[0.0012553351744915, 0.0035103115401491, 0.0064702877575344]	[0.312863767092019, 0.1807894783539759, 0.7889689342774568]	[0.0185897642075818, 0.0382335399157269, 0.0763365219998925]	0.855117	1.07463	1	3	0.00125534	0.0185898	0.788969	0	NA	2	0	2	0	2	netMHCpan-4.1	HLA-B*18:01	0.007	SB	SEFGNHYLY	4	SEFGNHYLY
SEFLPSSGGTF	11	TRUE	sp|O94979|SC31A_HUMAN	SEC31A	HUMAN	Protein transport protein Sec31A OS=Homo sapiens OX=9606 GN=SEC31A PE=1 SV=3	SEFLPSSGGTF/1	['Sage']	[0.0073757763975155]	[0.1090110957364496]	[0.0699241826837337]	0.95867	0.047711	1	1	0.00737578	0.0699242	0.109011	0	NA	1	0	1	0	1	netMHCpan-4.1	HLA-B*18:01	0.288	SB	SEFLPSSTF	1	SEFSSGGTF
SEFPAARL	8	TRUE	sp|Q6W2J9|BCOR_HUMAN	BCOR	HUMAN	BCL-6 corepressor OS=Homo sapiens OX=9606 GN=BCOR PE=1 SV=1	SEFPAARL/2	['MSFragger', 'Comet', 'Sage']	[0.0018739751698289, 0.0011089548100914, 0.0019569471624266]	[0.2680665385791824, 0.2753406429964304, 0.2309216434071816]	[0.0259240233768283, 0.0194955768726841, 0.0248119184353382]	0.993694	2.28832	1	3	0.00110895	0.0194956	0.275341	0	NA	3	0	2	1	3	netMHCpan-4.1	HLA-B*18:01	0.211	SB	SEFPAA-RL	4	SEFPA-ARL
SEFPGAQHY	9	TRUE	sp|Q9BRR6|ADPGK_HUMAN	ADPGK	HUMAN	ADP-dependent glucokinase OS=Homo sapiens OX=9606 GN=ADPGK PE=1 SV=1	SEFPGAQHY/1;SEFPGAQHY/2	['MSFragger', 'Comet', 'Sage', 'PEAKS']	[0.0006123698714023, 0.0009436929852154, 0.0004823926676314, 0.0002279981760145]	[0.4086119786977638, 0.3510802982304472, 0.4748734119201984, 2.4831281500182887]	[0.009088455792591, 0.0103737340421361, 0.0028878811194353, 1.1710674576622597e-05]	0.973264	0.00260202	2	4	0.000227998	1.17107e-05	2.48313	0	NA	8	4	2	2	8	netMHCpan-4.1	HLA-B*18:01	0.004	SB	SEFPGAQHY	4	SEFPGAQHY
SEFPIRTL	8	TRUE	sp|Q14008|CKAP5_HUMAN	CKAP5	HUMAN	Cytoskeleton-associated protein 5 OS=Homo sapiens OX=9606 GN=CKAP5 PE=1 SV=3	SEFPIRTL/2	['MSFragger', 'Comet', 'Sage', 'PEAKS']	[0.0006123698714023, 0.0009436929852154, 0.0012553351744915, 0.0002279981760145]	[0.4808409851328705, 0.3903164600990789, 0.2849681330035205, 1.486146361359641]	[0.0052876528942761, 0.0074733579134866, 0.0154745127634653, 0.0025920326779551]	0.996321	0.57172	1	4	0.000227998	0.00259203	1.48615	0	NA	6	1	3	2	6	netMHCpan-4.1	HLA-B*18:01	0.05	SB	SEFPI-RTL	4	SEFPIR-TL
SEFSFSKL	8	TRUE	sp|Q96JI7|SPTCS_HUMAN	SPG11	HUMAN	Spatacsin OS=Homo sapiens OX=9606 GN=SPG11 PE=1 SV=3	SEFSFSKL/1	['MSFragger', 'Comet', 'Sage', 'PEAKS']	[0.0022675736961451, 0.0011089548100914, 0.0012553351744915, 0.0034570596797671]	[0.2506089017211867, 0.2751494688628565, 0.2822056713884472, 0.9518147421035827]	[0.0294923790224753, 0.0195265464761688, 0.0158541714044241, 0.0372770147368064]	0.868512	0.171691	1	4	0.00110895	0.0158542	0.951815	0	NA	2	1	1	0	2	netMHCpan-4.1	HLA-B*18:01	0.167	SB	SEF-SFSKL	4	SEF-SFSKL
SEFSYPVY	8	TRUE	sp|O95199|RCBT2_HUMAN	RCBTB2	HUMAN	RCC1 and BTB domain-containing protein 2 OS=Homo sapiens OX=9606 GN=RCBTB2 PE=1 SV=1	SEFSYPVY/1	['MSFragger', 'Comet', 'Sage', 'PEAKS']	[0.0012553351744915, 0.0009436929852154, 0.0005910165484633, 0.0005958291956305]	[0.3307976192294093, 0.3795841968407206, 0.3009555585561745, 1.1897307254052587]	[0.0162641643687255, 0.0081751134380415, 0.0134467978160268, 0.0120322630076129]	0.939451	0.250839	1	4	0.000591017	0.00817511	1.18973	0	NA	2	0	1	1	2	netMHCpan-4.1	HLA-B*18:01	0.009	SB	SEF-SYPVY	4	SEFSYP-VY
SEFTGVWKY	9	TRUE	sp|O75340|PDCD6_HUMAN	PDCD6	HUMAN	Programmed cell death protein 6 OS=Homo sapiens OX=9606 GN=PDCD6 PE=1 SV=1	SEFTGVWKY/2	['MSFragger', 'Comet', 'Sage', 'PEAKS']	[0.0006123698714023, 0.0004987531172069, 0.0004823926676314, 0.0002279981760145]	[0.9585140350879856, 0.5927443566119109, 0.5925515306669528, 2.282208159885914]	[0.0001477427052027, 0.0013700297968468, 0.0010162846344866, 3.493721768394947e-05]	0.914823	0.0931731	1	4	0.000227998	3.49372e-05	2.28221	0	NA	2	0	1	1	2	netMHCpan-4.1	HLA-B*18:01	0.004	SB	SEFTGVWKY	4	SEFTGVWKY
SEGGANVF	8	TRUE	sp|P14868|SYDC_HUMAN	DARS1	HUMAN	Aspartate--tRNA ligase, cytoplasmic OS=Homo sapiens OX=9606 GN=DARS1 PE=1 SV=2	SEGGANVF/1	['Comet', 'PEAKS']	[0.0080742834073475, 0.0044381324338718]	[0.1034751084042624, 0.88918912860836]	[0.0791977526347036, 0.049313577859058]	0.915529	0.188835	1	2	0.00443813	0.0493136	0.889189	0	NA	2	1	0	1	2	netMHCpan-4.1	HLA-B*18:01	0.336	SB	SE-GGANVF	1	SEGGAN-VF
SEGPLKGIL	9	TRUE	sp|P04406|G3P_HUMAN	GAPDH	HUMAN	Glyceraldehyde-3-phosphate dehydrogenase OS=Homo sapiens OX=9606 GN=GAPDH PE=1 SV=3	SEGPLKGIL/2	['MSFragger', 'Comet', 'Sage', 'PEAKS']	[0.0006123698714023, 0.0009436929852154, 0.0005910165484633, 0.0002279981760145]	[0.6864899766493091, 0.3294679973240531, 0.3093581794853984, 2.4934591154879686]	[0.0011317765034246, 0.0124242417888954, 0.0124885482815449, 1.1070598468088602e-05]	0.947192	3.595	1	4	0.000227998	1.10706e-05	2.49346	0	NA	4	1	3	0	4	netMHCpan-4.1	HLA-B*18:01	1.185	WB	SEGPLKGIL	1	SEGPLKGIL
SEGPLKGILG	10	TRUE	sp|P04406|G3P_HUMAN	GAPDH	HUMAN	Glyceraldehyde-3-phosphate dehydrogenase OS=Homo sapiens OX=9606 GN=GAPDH PE=1 SV=3	SEGPLKGILG/2	['MSFragger', 'Comet', 'Sage', 'PEAKS']	[0.0006123698714023, 0.0009436929852154, 0.0005910165484633, 0.0002279981760145]	[0.5563868553287217, 0.3841064886552968, 0.3183473046260793, 2.771310848530155]	[0.0030003340123814, 0.0078717506608982, 0.0115380356738477, 2.441242751007165e-06]	0.857009	4.50702	1	4	0.000227998	2.44124e-06	2.77131	0	NA	2	0	2	0	2	netMHCpan-4.1	HLA-B*18:01	33.2	NB	SEGPLGILG	1	SEGPLKGIG
SEGPLKGILGY	11	TRUE	sp|P04406|G3P_HUMAN	GAPDH	HUMAN	Glyceraldehyde-3-phosphate dehydrogenase OS=Homo sapiens OX=9606 GN=GAPDH PE=1 SV=3	SEGPLKGILGY/2	['MSFragger', 'Comet', 'Sage', 'PEAKS']	[0.0006123698714023, 0.0009436929852154, 0.0004823926676314, 0.0002279981760145]	[0.6945385516121018, 0.3139051850194452, 0.599025701839405, 2.569804615626512]	[0.0010655801839005, 0.0141453572214702, 0.0009595219292683, 7.307559919647121e-06]	0.880628	0.364809	1	4	0.000227998	7.30756e-06	2.5698	0	NA	3	2	1	0	3	netMHCpan-4.1	HLA-B*18:01	0.866	WB	SELKGILGY	1	SEGPLKGGY
SEGPLKGILGYT	12	TRUE	sp|P04406|G3P_HUMAN	GAPDH	HUMAN	Glyceraldehyde-3-phosphate dehydrogenase OS=Homo sapiens OX=9606 GN=GAPDH PE=1 SV=3	SEGPLKGILGYT/2	['MSFragger', 'Comet', 'Sage', 'PEAKS']	[0.0006123698714023, 0.0008779631255487, 0.0004823926676314, 0.0002279981760145]	[0.7017382597374959, 0.4194870888832988, 0.5529628406886488, 2.840420079425776]	[0.0010096566745755, 0.0058546787376701, 0.0014442259901733, 1.6761099412281755e-06]	0.676589	0.442097	1	4	0.000227998	1.67611e-06	2.84042	0	NA	1	0	1	0	1	netMHCpan-4.1	HLA-B*18:01	14.029	NB	SELKGILGY	1	SEGPLKGGY
SEGPLKGILGYTEH	14	FALSE	sp|P04406|G3P_HUMAN	GAPDH	HUMAN	Glyceraldehyde-3-phosphate dehydrogenase OS=Homo sapiens OX=9606 GN=GAPDH PE=1 SV=3	SEGPLKGILGYTEH/3;SEGPLKGILGYTEH/2	['MSFragger', 'Comet', 'Sage', 'PEAKS']	[0.0006123698714023, 0.0004987531172069, 0.0004823926676314, 0.0002279981760145]	[1.3007421990015622, 0.7230271967177495, 0.6533212678987361, 3.143977191586552]	[1.1403635634358974e-05, 0.0004591898301952, 0.0005925346439333, 3.213501855846154e-07]	0.867359	1.91789	2	4	0.000227998	3.2135e-07	3.14398	0	NA	3	0	3	0	3	netMHCIIpan-4.3	DRB1_1501	27.69	NB	LKGILGYTE	NA	NA
SEGPPLTSF	9	TRUE	sp|O95071|UBR5_HUMAN	UBR5	HUMAN	E3 ubiquitin-protein ligase UBR5 OS=Homo sapiens OX=9606 GN=UBR5 PE=1 SV=2	SEGPPLTSF/1	['MSFragger', 'Comet', 'Sage', 'PEAKS']	[0.0006123698714023, 0.0004987531172069, 0.0005910165484633, 0.0002279981760145]	[0.7359692871409195, 0.7063274112229038, 0.409180477613934, 2.2851595588789]	[0.0007814064034484, 0.0005282632859607, 0.00516997969398, 3.438080487030415e-05]	0.908979	0.00617692	1	4	0.000227998	3.43808e-05	2.28516	0	NA	9	3	3	3	9	netMHCpan-4.1	HLA-B*18:01	0.042	SB	SEGPPLTSF	1	SEGPPLTSF
SEGTKAVTK	9	TRUE	sp|A0A2R8Y619|H2BK1_HUMAN;sp|O60814|H2B1K_HUMAN;sp|P06899|H2B1J_HUMAN;sp|P23527|H2B1O_HUMAN;sp|P33778|H2B1B_HUMAN;sp|P57053|H2BFS_HUMAN;sp|P58876|H2B1D_HUMAN;sp|P62807|H2B1C_HUMAN;sp|Q16778|H2B2E_HUMAN;sp|Q5QNW6|H2B2F_HUMAN;sp|Q8N257|H2B3B_HUMAN;sp|Q93079|H2B1H_HUMAN;sp|Q96A08|H2B1A_HUMAN;sp|Q99877|H2B1N_HUMAN;sp|Q99879|H2B1M_HUMAN;sp|Q99880|H2B1L_HUMAN	H2BK1;H2BC12;H2BC11;H2BC17;H2BC3;H2BC12L;H2BC5;H2BC10;H2BC21;H2BC18;H2BC26;H2BC9;H2BC1;H2BC15;H2BC14;H2BC13	HUMAN	Histone H2B type 2-K1 OS=Homo sapiens OX=9606 GN=H2BK1 PE=1 SV=1	SEGTKAVTK/2	['MSFragger', 'Comet', 'Sage', 'PEAKS']	[0.0012553351744915, 0.0009436929852154, 0.0005910165484633, 0.0044381324338718]	[0.3409033438182435, 0.2920144579950323, 0.3887787891155778, 0.8917233055462872]	[0.0150827988977496, 0.0169730076963925, 0.0061935249005218, 0.0487638763357735]	0.986456	1.82506	1	4	0.000591017	0.00619352	0.891723	0	NA	1	0	1	0	1	netMHCpan-4.1	HLA-B*18:01	4.097	NB	SEGTKAVTK	2	SEGTKAVTK
SEGTKAVTKYT	11	TRUE	sp|A0A2R8Y619|H2BK1_HUMAN;sp|O60814|H2B1K_HUMAN;sp|P06899|H2B1J_HUMAN;sp|P23527|H2B1O_HUMAN;sp|P33778|H2B1B_HUMAN;sp|P57053|H2BFS_HUMAN;sp|P58876|H2B1D_HUMAN;sp|P62807|H2B1C_HUMAN;sp|Q16778|H2B2E_HUMAN;sp|Q5QNW6|H2B2F_HUMAN;sp|Q8N257|H2B3B_HUMAN;sp|Q93079|H2B1H_HUMAN;sp|Q96A08|H2B1A_HUMAN;sp|Q99877|H2B1N_HUMAN;sp|Q99879|H2B1M_HUMAN;sp|Q99880|H2B1L_HUMAN	H2BK1;H2BC12;H2BC11;H2BC17;H2BC3;H2BC12L;H2BC5;H2BC10;H2BC21;H2BC18;H2BC26;H2BC9;H2BC1;H2BC15;H2BC14;H2BC13	HUMAN	Histone H2B type 2-K1 OS=Homo sapiens OX=9606 GN=H2BK1 PE=1 SV=1	SEGTKAVTKYT/1	['MSFragger', 'Comet', 'Sage', 'PEAKS']	[0.0006123698714023, 0.0004987531172069, 0.0004823926676314, 0.0002279981760145]	[0.4179816469159704, 0.5090911764222446, 0.5077393801933587, 2.5058847575233214]	[0.0084721559990948, 0.0027633440227609, 0.002157462291665, 1.0346909365156072e-05]	0.842814	0.552944	1	4	0.000227998	1.03469e-05	2.50588	0	NA	1	0	1	0	1	netMHCpan-4.1	HLA-B*18:01	7.21	NB	SEGTKAVTY	4	SEGTAVTKY
SEGTKAVTKYTSSK	14	FALSE	sp|A0A2R8Y619|H2BK1_HUMAN;sp|P23527|H2B1O_HUMAN;sp|P33778|H2B1B_HUMAN;sp|P58876|H2B1D_HUMAN;sp|P62807|H2B1C_HUMAN;sp|Q16778|H2B2E_HUMAN;sp|Q5QNW6|H2B2F_HUMAN;sp|Q8N257|H2B3B_HUMAN;sp|Q93079|H2B1H_HUMAN;sp|Q96A08|H2B1A_HUMAN;sp|Q99877|H2B1N_HUMAN;sp|Q99879|H2B1M_HUMAN;sp|Q99880|H2B1L_HUMAN	H2BK1;H2BC17;H2BC3;H2BC5;H2BC10;H2BC21;H2BC18;H2BC26;H2BC9;H2BC1;H2BC15;H2BC14;H2BC13	HUMAN	Histone H2B type 2-K1 OS=Homo sapiens OX=9606 GN=H2BK1 PE=1 SV=1	SEGTKAVTKYTSSK/3	['MSFragger', 'Comet', 'Sage', 'PEAKS']	[0.0006123698714023, 0.0009436929852154, 0.0004823926676314, 0.0002279981760145]	[0.716838481915691, 0.3329622202939534, 0.5842940371849321, 2.77540530931603]	[0.0009017255939519, 0.0120673397523341, 0.0010935802032018, 2.3874571057396022e-06]	0.144402	0.0825652	1	4	0.000227998	2.38746e-06	2.77541	0	NA	1	0	1	0	1	netMHCIIpan-4.3	HLA-DPA10202-DPB10402	2.5	WB	KAVTKYTSS	NA	NA
SEHPGLSIGDTAK	13	FALSE	sp|P26583|HMGB2_HUMAN	HMGB2	HUMAN	High mobility group protein B2 OS=Homo sapiens OX=9606 GN=HMGB2 PE=1 SV=2	SEHPGLSIGDTAK/2	['MSFragger', 'Comet', 'Sage', 'PEAKS']	[0.0006123698714023, 0.0004987531172069, 0.0004823926676314, 0.0002279981760145]	[0.5582833891149902, 0.5504738272296035, 0.5196471375683338, 2.987672342277166]	[0.0029579663183277, 0.0019530805429044, 0.0019411155060461, 7.522060448704426e-07]	0.871259	0.00605836	1	4	0.000227998	7.52206e-07	2.98767	0	NA	4	1	2	1	4	netMHCIIpan-4.3	HLA-DQA10102-DQB10501	75.5	NB	PGLSIGDTA	NA	NA
SEHPGLSIGDTAKK	14	FALSE	sp|P26583|HMGB2_HUMAN	HMGB2	HUMAN	High mobility group protein B2 OS=Homo sapiens OX=9606 GN=HMGB2 PE=1 SV=2	SEHPGLSIGDTAKK/3	['MSFragger', 'Comet', 'Sage', 'PEAKS']	[0.0006123698714023, 0.0004987531172069, 0.0004823926676314, 0.0002279981760145]	[1.3322899269890702, 1.148978852821733, 0.7641030759055863, 3.053200328480549]	[9.005171279258025e-06, 1.2865191587400688e-05, 0.0002215932468864, 5.266111879365953e-07]	0.864887	0.0764023	1	4	0.000227998	5.26611e-07	3.0532	0	NA	2	1	1	0	2	netMHCIIpan-4.3	DRB5_0101	23.86	NB	LSIGDTAKK	NA	NA
SEIEAKVRY	9	TRUE	sp|Q9Y490|TLN1_HUMAN	TLN1	HUMAN	Talin-1 OS=Homo sapiens OX=9606 GN=TLN1 PE=1 SV=3	SEIEAKVRY/2	['MSFragger', 'Comet', 'Sage', 'PEAKS']	[0.0006123698714023, 0.0009436929852154, 0.0004823926676314, 0.0002279981760145]	[0.4949048001319125, 0.344059740764797, 0.5191588625894314, 2.7088946031663124]	[0.0047582159798629, 0.0109999771038386, 0.001949544917395, 3.428489527276715e-06]	0.982281	0.29146	1	4	0.000227998	3.42849e-06	2.70889	0	NA	3	1	1	1	3	netMHCpan-4.1	HLA-B*18:01	0.006	SB	SEIEAKVRY	4	SEIEAKVRY
SEIEVAQA	8	TRUE	sp|P27816|MAP4_HUMAN	MAP4	HUMAN	Microtubule-associated protein 4 OS=Homo sapiens OX=9606 GN=MAP4 PE=1 SV=3	SEIEVAQA/1	['Sage', 'PEAKS']	[0.0035103115401491, 0.0005958291956305]	[0.189223659979535, 1.2080081855263138]	[0.0355684716003443, 0.0109771462784548]	0.981358	0.790344	1	2	0.000595829	0.0109771	1.20801	0	NA	2	0	1	1	2	netMHCpan-4.1	HLA-B*18:01	0.501	WB	SEIEVAQA-	4	SEIE-VAQA
SEIHLQVKY	9	TRUE	sp|Q9BZZ2|SN_HUMAN	SIGLEC1	HUMAN	Sialoadhesin OS=Homo sapiens OX=9606 GN=SIGLEC1 PE=1 SV=2	SEIHLQVKY/2	['MSFragger', 'Comet', 'Sage', 'PEAKS']	[0.0006123698714023, 0.0008779631255487, 0.0005910165484633, 0.0002279981760145]	[0.6162410344447344, 0.4227169991314777, 0.4300789207437775, 2.584012567942217]	[0.0019155977459354, 0.0056984847143979, 0.0042961077822233, 6.763936041486477e-06]	0.91652	1.95289	1	4	0.000227998	6.76394e-06	2.58401	0	NA	5	3	1	1	5	netMHCpan-4.1	HLA-B*18:01	0.007	SB	SEIHLQVKY	4	SEIHLQVKY
SEILQKEVY	9	TRUE	sp|Q9NRW7|VPS45_HUMAN	VPS45	HUMAN	Vacuolar protein sorting-associated protein 45 OS=Homo sapiens OX=9606 GN=VPS45 PE=1 SV=1	SEILQKEVY/2	['MSFragger', 'Comet', 'Sage', 'PEAKS']	[0.0006123698714023, 0.0011089548100914, 0.0004823926676314, 0.0002279981760145]	[0.5651718679662538, 0.2481929850664535, 0.4692231631041602, 1.93712319742896]	[0.0028090580818283, 0.0244154939617178, 0.0030363028611843, 0.0002280038147985]	0.941486	0.0352752	1	4	0.000227998	0.000228004	1.93712	0	NA	2	2	0	0	2	netMHCpan-4.1	HLA-B*18:01	0.012	SB	SEILQKEVY	4	SEILQKEVY
SEILSDPSD	9	TRUE	sp|P15924|DESP_HUMAN	DSP	HUMAN	Desmoplakin OS=Homo sapiens OX=9606 GN=DSP PE=1 SV=3	SEILSDPSD/1	['MSFragger', 'Comet', 'Sage', 'PEAKS']	[0.0050443906376109, 0.0026001040041601, 0.002377555872563, 0.0002279981760145]	[0.1802543789480247, 0.2143512308474426, 0.2158616858724901, 1.938674724140514]	[0.0493309523691663, 0.0322796292541427, 0.0282728259477756, 0.0002260913820868]	0.881117	3.66114	1	4	0.000227998	0.000226091	1.93867	0	NA	5	1	3	1	5	netMHCpan-4.1	HLA-B*18:01	9.208	NB	SEILSDPSD	4	SEILSDPSD
SEILSDPSDDTKG	13	FALSE	sp|P15924|DESP_HUMAN	DSP	HUMAN	Desmoplakin OS=Homo sapiens OX=9606 GN=DSP PE=1 SV=3	SEILSDPSDDTKG/1;SEILSDPSDDTKG/2	['MSFragger', 'Comet', 'Sage', 'PEAKS']	[0.0006123698714023, 0.0004987531172069, 0.0004823926676314, 0.0002279981760145]	[0.9349652286237748, 0.6529893459233573, 2.423720345934898, 2.84944674448842]	[0.0001762190451088, 0.0008264536281653, 8.803546196519969e-11, 1.595776298896654e-06]	0.971772	2.71417	2	4	0.000227998	8.80355e-11	2.84945	0	NA	5	2	1	2	5	netMHCIIpan-4.3	HLA-DPA10202-DPB10402	23.55	NB	ILSDPSDDT	NA	NA
SEILSDPSDDTKGF	14	FALSE	sp|P15924|DESP_HUMAN	DSP	HUMAN	Desmoplakin OS=Homo sapiens OX=9606 GN=DSP PE=1 SV=3	SEILSDPSDDTKGF/2	['MSFragger', 'Comet', 'Sage', 'PEAKS']	[0.0006123698714023, 0.0009436929852154, 0.0005910165484633, 0.0005958291956305]	[0.4768007853968181, 0.394663031050607, 0.3410525913709167, 1.3242000481449012]	[0.005450362926002, 0.007206518300445, 0.0094442469892393, 0.0060619189559552]	0.72992	1.46249	1	4	0.000591017	0.00545036	1.3242	0	NA	2	0	0	2	2	netMHCIIpan-4.3	HLA-DQA10101-DQB10501	24.84	NB	ILSDPSDDT	NA	NA
SEILSDPSDDTKGFF	15	FALSE	sp|P15924|DESP_HUMAN	DSP	HUMAN	Desmoplakin OS=Homo sapiens OX=9606 GN=DSP PE=1 SV=3	SEILSDPSDDTKGFF/2	['MSFragger', 'Comet', 'Sage', 'PEAKS']	[0.0006123698714023, 0.0004987531172069, 0.0004823926676314, 0.0002279981760145]	[0.7112369750026826, 0.4596637272996138, 0.7907285449130301, 2.273890533283844]	[0.0009403453536498, 0.004181800866249, 0.0001749407854033, 3.6554206773750434e-05]	0.322906	0.0540652	1	4	0.000227998	3.65542e-05	2.27389	0	NA	1	0	0	1	1	netMHCIIpan-4.3	HLA-DQA10101-DQB10501	33.44	NB	ILSDPSDDT	NA	NA
SEILSDPSDDTKGFFD	16	FALSE	sp|P15924|DESP_HUMAN	DSP	HUMAN	Desmoplakin OS=Homo sapiens OX=9606 GN=DSP PE=1 SV=3	SEILSDPSDDTKGFFD/2	['MSFragger', 'Comet', 'Sage', 'PEAKS']	[0.0006123698714023, 0.0004987531172069, 0.0004823926676314, 0.0002279981760145]	[1.346789646432114, 0.7782914743352551, 2.0122786393672443, 3.039266702077063]	[8.079009549872583e-06, 0.0002887956064454, 3.4025305924336127e-09, 5.680886616379252e-07]	0.8689	0.0058157	1	4	0.000227998	3.40253e-09	3.03927	0	NA	4	1	1	2	4	netMHCIIpan-4.3	HLA-DQA10101-DQB10501	41.2	NB	ILSDPSDDT	NA	NA
SEILSDPSDDTKGFFDPN	18	FALSE	sp|P15924|DESP_HUMAN	DSP	HUMAN	Desmoplakin OS=Homo sapiens OX=9606 GN=DSP PE=1 SV=3	SEILSDPSDDTKGFFDPN/2	['MSFragger', 'Sage', 'PEAKS']	[0.0006123698714023, 0.0012553351744915, 0.0002279981760145]	[0.6483512635951838, 0.2838731976629621, 1.8481357609286464]	[0.001505974874106, 0.0156239130441677, 0.0003694983356653]	0.634736	0.381826	1	3	0.000227998	0.000369498	1.84814	0	NA	1	0	0	1	1	netMHCIIpan-4.3	DRB1_1501	69.18	NB	ILSDPSDDT	NA	NA
SEILSDPSDDTKGFFDPNT	19	FALSE	sp|P15924|DESP_HUMAN	DSP	HUMAN	Desmoplakin OS=Homo sapiens OX=9606 GN=DSP PE=1 SV=3	SEILSDPSDDTKGFFDPNT/2	['MSFragger', 'Comet', 'Sage', 'PEAKS']	[0.0006123698714023, 0.0004987531172069, 0.0004823926676314, 0.0002279981760145]	[1.9951360294482827, 1.1250495631296271, 2.40494657285288, 3.1864260206445123]	[6.306390861238924e-08, 1.5727392588347123e-05, 1.0401065769956232e-10, 2.550757884934911e-07]	0.923075	0.314179	1	4	0.000227998	1.04011e-10	3.18643	0	NA	1	0	0	1	1	NA	NA	NA	NA	NA	NA	NA
SEILSDPSDDTKGFFDPNTE	20	FALSE	sp|P15924|DESP_HUMAN	DSP	HUMAN	Desmoplakin OS=Homo sapiens OX=9606 GN=DSP PE=1 SV=3	SEILSDPSDDTKGFFDPNTE/2	['MSFragger', 'Comet', 'Sage', 'PEAKS']	[0.0006123698714023, 0.0004987531172069, 0.0004823926676314, 0.0002279981760145]	[1.7189769040047302, 1.25934534717745, 0.8379059929126138, 3.194803747020376]	[4.983055841883093e-07, 5.093852950630809e-06, 0.0001150744568309, 2.437093154480003e-07]	0.954609	0.105984	1	4	0.000227998	2.43709e-07	3.1948	0	NA	3	1	1	1	3	NA	NA	NA	NA	NA	NA	NA
SEKGESSGKNVTLPAVF	17	FALSE	sp|P36578|RL4_HUMAN	RPL4	HUMAN	Large ribosomal subunit protein uL4 OS=Homo sapiens OX=9606 GN=RPL4 PE=1 SV=5	SEKGESSGKNVTLPAVF/3;SEKGESSGKNVTLPAVF/2	['MSFragger', 'Comet', 'Sage', 'PEAKS']	[0.0012553351744915, 0.0057395143487858, 0.0035103115401491, 0.0002279981760145]	[0.3078454954771403, 0.14417317432684, 0.1842147427720589, 2.04233625309546]	[0.0192972523618765, 0.057199203828323, 0.0371289461832106, 0.0001287483235441]	0.806191	3.37677	2	4	0.000227998	0.000128748	2.04234	0	NA	6	3	1	2	6	netMHCIIpan-4.3	HLA-DQA10102-DQB10501	54.78	NB	ESSGKNVTL	NA	NA
SELAGHQTS	9	TRUE	sp|P36578|RL4_HUMAN	RPL4	HUMAN	Large ribosomal subunit protein uL4 OS=Homo sapiens OX=9606 GN=RPL4 PE=1 SV=5	SELAGHQTS/1	['MSFragger', 'Comet', 'Sage', 'PEAKS']	[0.0006123698714023, 0.0009436929852154, 0.0005910165484633, 0.0002279981760145]	[0.584697199745983, 0.3438175428192316, 0.397329024922369, 2.232546124138948]	[0.0024265246213225, 0.0110222390624623, 0.0057420562091469, 4.5772205482704265e-05]	0.975017	0.173446	1	4	0.000227998	4.57722e-05	2.23255	0	NA	3	0	2	1	3	netMHCpan-4.1	HLA-B*18:01	1.678	WB	SELAGHQTS	4	SELAGHQTS
SELAGHQTSAESWGTGRAV	19	FALSE	sp|P36578|RL4_HUMAN	RPL4	HUMAN	Large ribosomal subunit protein uL4 OS=Homo sapiens OX=9606 GN=RPL4 PE=1 SV=5	SELAGHQTSAESWGTGRAV/3	['MSFragger', 'Comet', 'Sage', 'PEAKS']	[0.0006123698714023, 0.0004987531172069, 0.0004823926676314, 0.0002279981760145]	[1.832804883450197, 0.8152413406473605, 2.0931780344961166, 3.344497241348092]	[2.125559797739249e-07, 0.000211802023591, 1.658559466199407e-09, 1.0792864296055137e-07]	0.76748	0.0408078	1	4	0.000227998	1.65856e-09	3.3445	0	NA	3	1	1	1	3	NA	NA	NA	NA	NA	NA	NA
SELLQKY	7	FALSE	Q6ZWB6|KCTD8_HUMAN	KCTD8	HUMAN	BTB/POZ domain-containing protein KCTD8 OS=Homo sapiens OX=9606 GN=KCTD8 PE=1 SV=1	SELLQKY/2	['PEAKS']	[0.0075200534759358]	[0.7431914393324573]	[0.0928800238873459]	0.976495	1.24385	1	1	0.00752005	0.09288	0.743191	0	NA	1	0	1	0	1	NA	NA	NA	NA	NA	NA	NA
SELPATAAF	9	TRUE	sp|Q5D1E8|ZC12A_HUMAN	ZC3H12A	HUMAN	Endoribonuclease ZC3H12A OS=Homo sapiens OX=9606 GN=ZC3H12A PE=1 SV=1	SELPATAAF/1	['MSFragger', 'Comet', 'Sage']	[0.0028991971454058, 0.0013800717637317, 0.0025611175785797]	[0.2339089074754807, 0.2347300186322368, 0.2079465807603766]	[0.0333505402610244, 0.0272892898197386, 0.0302746645689844]	0.97008	0.0154169	1	3	0.00138007	0.0272893	0.23473	0	NA	1	0	1	0	1	netMHCpan-4.1	HLA-B*18:01	0.013	SB	SELPATAAF	4	SELPATAAF
SELQARETF	9	TRUE	sp|Q15149|PLEC_HUMAN	PLEC	HUMAN	Plectin OS=Homo sapiens OX=9606 GN=PLEC PE=1 SV=3	SELQARETF/2	['MSFragger', 'Comet', 'Sage', 'PEAKS']	[0.0006123698714023, 0.0004987531172069, 0.0004823926676314, 0.0002279981760145]	[0.6013216560269573, 0.4926631654246035, 0.5038540063987275, 2.747534303553915]	[0.0021422234962845, 0.0031713931116347, 0.0022331415993438, 2.7784073157850097e-06]	0.9608	0.00578595	1	4	0.000227998	2.77841e-06	2.74753	0	NA	5	2	2	1	5	netMHCpan-4.1	HLA-B*18:01	0.038	SB	SELQARETF	4	SELQARETF
SEMTPEELQK	10	TRUE	sp|P62316|SMD2_HUMAN	SNRPD2	HUMAN	Small nuclear ribonucleoprotein Sm D2 OS=Homo sapiens OX=9606 GN=SNRPD2 PE=1 SV=1	SEMTPEELQK/2	['MSFragger', 'Comet', 'Sage', 'PEAKS']	[0.0006123698714023, 0.0004987531172069, 0.0004823926676314, 0.0004359197907585]	[0.8924697018928185, 0.4888598361282987, 0.7436716191035965, 1.3875120238033811]	[0.0002422060942614, 0.0032741347658538, 0.0002656674488035, 0.0043604882319657]	0.964872	0.957544	1	4	0.00043592	0.000242206	1.38751	0	NA	3	2	1	0	3	netMHCpan-4.1	HLA-A*03:01	1.132	WB	SMTPEELQK	2	SMTPEELQK
SENPMTETF	9	TRUE	sp|Q96IP4|TET5A_HUMAN	TENT5A	HUMAN	Terminal nucleotidyltransferase 5A OS=Homo sapiens OX=9606 GN=TENT5A PE=1 SV=2	SENPM[UNIMOD:Oxidation]TETF/1	['MSFragger']	[0.0012553351744915]	[0.3245519800099067]	[0.0170395182341903]	0.964586	3.54543	1	1	0.00125534	0.0170395	0.324552	0	NA	2	1	0	1	2	netMHCpan-4.1	HLA-B*18:01	0.011	SB	SENPMTETF	4	SENPMTETF
SENPTVFKY	9	TRUE	sp|Q6Y288|B3GLT_HUMAN	B3GLCT	HUMAN	Beta-1,3-glucosyltransferase OS=Homo sapiens OX=9606 GN=B3GLCT PE=1 SV=2	SENPTVFKY/2	['MSFragger']	[0.0071725179312948]	[0.1297029182267637]	[0.0708656240351192]	0.932951	0.585603	1	1	0.00717252	0.0708656	0.129703	0	NA	1	0	0	1	1	netMHCpan-4.1	HLA-B*18:01	0.004	SB	SENPTVFKY	4	SENPTVFKY
SENPVPLTV	9	TRUE	sp|Q8N1G4|LRC47_HUMAN	LRRC47	HUMAN	Leucine-rich repeat-containing protein 47 OS=Homo sapiens OX=9606 GN=LRRC47 PE=1 SV=1	SENPVPLTV/1	['MSFragger', 'Comet', 'Sage', 'PEAKS']	[0.0006123698714023, 0.0008779631255487, 0.0005910165484633, 0.0002279981760145]	[0.4498753296709563, 0.4106621324446601, 0.3922951134101398, 1.5521471640814937]	[0.0066701806561881, 0.006303542675563, 0.0060037288984977, 0.0018233291428428]	0.987437	0.425762	1	4	0.000227998	0.00182333	1.55215	0	NA	3	0	2	1	3	netMHCpan-4.1	HLA-B*18:01	0.096	SB	SENPVPLTV	4	SENPVPLTV
SEQFTAMF	8	TRUE	sp|A6NNZ2|TBB8B_HUMAN;sp|P04350|TBB4A_HUMAN;sp|P07437|TBB5_HUMAN;sp|P68371|TBB4B_HUMAN;sp|Q13509|TBB3_HUMAN;sp|Q13885|TBB2A_HUMAN;sp|Q3ZCM7|TBB8_HUMAN;sp|Q9BVA1|TBB2B_HUMAN	TUBB8B;TUBB4A;TUBB;TUBB4B;TUBB3;TUBB2A;TUBB8;TUBB2B	HUMAN	Tubulin beta 8B OS=Homo sapiens OX=9606 GN=TUBB8B PE=1 SV=1	SEQFTAM[UNIMOD:Oxidation]F/1	['MSFragger', 'Comet', 'Sage', 'PEAKS']	[0.0022675736961451, 0.0095852895148669, 0.0027573529411764, 0.0005958291956305]	[0.2535960722872865, 0.0856121415409408, 0.2009748949804889, 1.2783827522519369]	[0.0288495839696017, 0.0911670553171673, 0.0321506189659766, 0.0076753969144602]	0.620864	0.0198774	1	4	0.000595829	0.0076754	1.27838	0	NA	2	0	1	1	2	netMHCpan-4.1	HLA-B*18:01	0.188	SB	SEQ-FTAMF	4	SE-QFTAMF
SEQGINEF	8	TRUE	sp|Q15084|PDIA6_HUMAN	PDIA6	HUMAN	Protein disulfide-isomerase A6 OS=Homo sapiens OX=9606 GN=PDIA6 PE=1 SV=1	SEQGINEF/1	['MSFragger', 'Comet', 'Sage', 'PEAKS']	[0.0066539923954372, 0.0081967213114754, 0.0076628352490421, 0.003126724296487]	[0.1340232164565324, 0.0993524909607864, 0.0986943545588526, 0.9601309465817526]	[0.0687270008781911, 0.0818229787741115, 0.0761046419950339, 0.0359006647744745]	0.837061	1.06191	1	4	0.00312672	0.0359007	0.960131	0	NA	1	0	1	0	1	netMHCpan-4.1	HLA-B*18:01	0.081	SB	SEQ-GINEF	4	SEQGINE-F
SEQHISQL	8	TRUE	sp|Q96SB4|SRPK1_HUMAN	SRPK1	HUMAN	SRSF protein kinase 1 OS=Homo sapiens OX=9606 GN=SRPK1 PE=1 SV=2	SEQHISQL/1	['MSFragger', 'Comet', 'Sage', 'PEAKS']	[0.0008539709649871, 0.0011089548100914, 0.0005910165484633, 0.0026291079812206]	[0.3964805387451929, 0.2678802766880364, 0.3670657832007171, 1.0352428896294668]	[0.0099531639000777, 0.0207408223452508, 0.0075051057761273, 0.0254176096958517]	0.986754	0.0763116	1	4	0.000591017	0.00750511	1.03524	0	NA	4	1	2	1	4	netMHCpan-4.1	HLA-B*18:01	0.386	SB	SEQ-HISQL	3	S-EQHISQL
SEQVAMGY	8	TRUE	sp|Q9P258|RCC2_HUMAN	RCC2	HUMAN	Protein RCC2 OS=Homo sapiens OX=9606 GN=RCC2 PE=1 SV=2	SEQVAM[UNIMOD:Oxidation]GY/1	['MSFragger', 'Sage', 'PEAKS']	[0.0033296337402885, 0.0076628352490421, 0.0005958291956305]	[0.2315131003430005, 0.0991791620729647, 1.2619196376524362]	[0.0339427078747105, 0.0758033987291934, 0.0083501036253637]	0.619979	0.983875	1	3	0.000595829	0.0083501	1.26192	0	NA	1	0	0	1	1	netMHCpan-4.1	HLA-B*18:01	0.101	SB	SEQ-VAMGY	4	SEQVAMG-Y
SESIVNDF	8	TRUE	sp|P49755|TMEDA_HUMAN	TMED10	HUMAN	Transmembrane emp24 domain-containing protein 10 OS=Homo sapiens OX=9606 GN=TMED10 PE=1 SV=2	SESIVNDF/1	['Sage']	[0.0046757471030697]	[0.1363998120037462]	[0.0556877450394692]	0.766696	0.78594	1	1	0.00467575	0.0556877	0.1364	0	NA	1	0	0	1	1	netMHCpan-4.1	HLA-B*18:01	0.189	SB	SES-IVNDF	4	SESI-VNDF
SESKSGPEYASF	12	TRUE	sp|P27449|VATL_HUMAN	ATP6V0C	HUMAN	V-type proton ATPase 16 kDa proteolipid subunit c OS=Homo sapiens OX=9606 GN=ATP6V0C PE=1 SV=1	[UNIMOD:Acetylation]-SESKSGPEYASF/2	['MSFragger', 'PEAKS']	[0.0006123698714023, 0.0002279981760145]	[0.7127942976732782, 2.2427962167644524]	[0.0009294451364404, 4.329021385993776e-05]	0.786774	6.35525	1	2	0.000227998	4.32902e-05	2.2428	0	NA	5	2	1	2	5	netMHCpan-4.1	HLA-B*18:01	1.749	WB	SESPEYASF	1	SESKSGPSF
SESKSGPEYASFF	13	FALSE	sp|P27449|VATL_HUMAN	ATP6V0C	HUMAN	V-type proton ATPase 16 kDa proteolipid subunit c OS=Homo sapiens OX=9606 GN=ATP6V0C PE=1 SV=1	[UNIMOD:Acetylation]-SESKSGPEYASFF/2	['MSFragger', 'PEAKS']	[0.0006123698714023, 0.0002279981760145]	[0.4053097202966549, 2.198966426933953]	[0.0093161413995485, 5.494360726976731e-05]	0.650247	2.84816	1	2	0.000227998	5.49436e-05	2.19897	0	NA	1	0	0	1	1	netMHCIIpan-4.3	HLA-DPA10202-DPB10402	22.04	NB	KSGPEYASF	NA	NA
SESPIVVVL	9	TRUE	sp|P67812|SC11A_HUMAN;sp|Q9BY50|SC11C_HUMAN	SEC11A;SEC11C	HUMAN	Signal peptidase complex catalytic subunit SEC11A OS=Homo sapiens OX=9606 GN=SEC11A PE=1 SV=1	SESPIVVVL/1	['MSFragger', 'Sage', 'PEAKS']	[0.0051865150608418, 0.003584985238296, 0.0002279981760145]	[0.1694924203162178, 0.157963956556432, 1.5707984163362487]	[0.0533187487082736, 0.0464343531922787, 0.0016501219491447]	0.9668	0.806224	1	3	0.000227998	0.00165012	1.5708	0	NA	2	0	1	1	2	netMHCpan-4.1	HLA-B*18:01	0.022	SB	SESPIVVVL	4	SESPIVVVL
SESSDFEVVPK	11	TRUE	sp|Q9Y520|PRC2C_HUMAN	PRRC2C	HUMAN	Protein PRRC2C OS=Homo sapiens OX=9606 GN=PRRC2C PE=1 SV=4	SESSDFEVVPK/2	['MSFragger', 'Comet', 'Sage', 'PEAKS']	[0.0006123698714023, 0.0004987531172069, 0.0004823926676314, 0.0002279981760145]	[0.986248084535144, 0.6684502486523879, 0.6398456892103724, 2.728843172198977]	[0.0001200477788136, 0.0007259045365645, 0.0006678382497374, 3.075839956320656e-06]	0.827262	0.0166056	1	4	0.000227998	3.07584e-06	2.72884	0	NA	2	2	0	0	2	netMHCpan-4.1	HLA-A*03:01	4.882	NB	SSDFEVVPK	2	ESSDEVVPK
SESSSKSSQPL	11	TRUE	sp|P17096|HMGA1_HUMAN	HMGA1	HUMAN	High mobility group protein HMG-I/HMG-Y OS=Homo sapiens OX=9606 GN=HMGA1 PE=1 SV=3	[UNIMOD:Acetylation]-SESSSKSSQPL/1	['MSFragger', 'PEAKS']	[0.0006123698714023, 0.0002279981760145]	[0.4428068100437448, 2.051033589164303]	[0.0070333156993497, 0.0001228044918337]	0.946153	1.73609	1	2	0.000227998	0.000122804	2.05103	0	NA	3	0	1	2	3	netMHCpan-4.1	HLA-B*18:01	6.753	NB	SESSSKSSL	1	SESSSKSSP
SESSSKSSQPLASK	14	FALSE	sp|P17096|HMGA1_HUMAN	HMGA1	HUMAN	High mobility group protein HMG-I/HMG-Y OS=Homo sapiens OX=9606 GN=HMGA1 PE=1 SV=3	[UNIMOD:Acetylation]-SESSSKSSQPLASK/2	['MSFragger']	[0.0039857352632683]	[0.2021226434073771]	[0.0420862813643287]	0.754773	1.36821	1	1	0.00398574	0.0420863	0.202123	0	NA	1	0	1	0	1	netMHCIIpan-4.3	HLA-DQA10101-DQB10602	5.23	NB	SKSSQPLAS	NA	NA
SESSSKSSQPLASKQEKD	18	FALSE	sp|P17096|HMGA1_HUMAN	HMGA1	HUMAN	High mobility group protein HMG-I/HMG-Y OS=Homo sapiens OX=9606 GN=HMGA1 PE=1 SV=3	[UNIMOD:Acetylation]-SESSSKSSQPLASKQEKD/3	['MSFragger', 'PEAKS']	[0.0006123698714023, 0.0002279981760145]	[1.148942951056796, 1.9589469097224983]	[3.5521576733246576e-05, 0.000202526135627]	0.771602	0.143639	1	2	0.000227998	3.55216e-05	1.95895	0	NA	1	1	0	0	1	netMHCIIpan-4.3	HLA-DQA10101-DQB10602	4.82	WB	SKSSQPLAS	NA	NA
SETALETTY	9	TRUE	sp|Q6NYC8|PPR18_HUMAN	PPP1R18	HUMAN	Phostensin OS=Homo sapiens OX=9606 GN=PPP1R18 PE=1 SV=1	SETALETTY/1	['MSFragger', 'Comet', 'Sage', 'PEAKS']	[0.0020775623268698, 0.0044444444444444, 0.0048661800486618, 0.0002279981760145]	[0.2663416295754305, 0.1675171589633222, 0.1347920622509754, 2.0756908745536182]	[0.0262569447415939, 0.0473475648238889, 0.0564427427726687, 0.0001074019101842]	0.954988	0.812027	1	4	0.000227998	0.000107402	2.07569	0	NA	3	1	1	1	3	netMHCpan-4.1	HLA-B*18:01	0.021	SB	SETALETTY	4	SETALETTY
SETAPAAPA	9	TRUE	P10412|H14_HUMAN;P16403|H12_HUMAN	H1-4;H1-2	HUMAN	Histone H1.4 OS=Homo sapiens OX=9606 GN=H1-4 PE=1 SV=2	[UNIMOD:Acetylation]-SETAPAAPA/1	['PEAKS']	[0.0004359197907585]	[1.4351550708476262]	[0.0033950262884329]	0.599495	0.897397	1	1	0.00043592	0.00339503	1.43516	0	NA	6	2	2	2	6	netMHCpan-4.1	HLA-B*18:01	2.392	NB	SETAPAAPA	2	SETAPAAPA
SETAPAAPAAAPPAEKAP	18	FALSE	sp|P16403|H12_HUMAN	H1-2	HUMAN	Histone H1.2 OS=Homo sapiens OX=9606 GN=H1-2 PE=1 SV=2	[UNIMOD:Acetylation]-SETAPAAPAAAPPAEKAP/2	['MSFragger', 'PEAKS']	[0.0006123698714023, 0.0002279981760145]	[1.139313697317992, 2.5848883711324766]	[3.817628387294734e-05, 6.731781255257066e-06]	0.863013	1.81354	1	2	0.000227998	6.73178e-06	2.58489	0	NA	2	0	1	1	2	netMHCIIpan-4.3	HLA-DQA10101-DQB10602	10.26	NB	AAPAAAPPA	NA	NA
SETAPAAPAAAPPAEKAPVK	20	FALSE	sp|P16403|H12_HUMAN	H1-2	HUMAN	Histone H1.2 OS=Homo sapiens OX=9606 GN=H1-2 PE=1 SV=2	[UNIMOD:Acetylation]-SETAPAAPAAAPPAEKAPVK/2	['MSFragger', 'PEAKS']	[0.0012553351744915, 0.0005958291956305]	[0.351243229271551, 1.3070040241564709]	[0.0139619304467549, 0.0066249819262895]	0.219601	1.28536	1	2	0.000595829	0.00662498	1.307	0	NA	1	0	0	1	1	NA	NA	NA	NA	NA	NA	NA
SETAPAAPAAPAPAEKTPV	19	FALSE	sp|P10412|H14_HUMAN	H1-4	HUMAN	Histone H1.4 OS=Homo sapiens OX=9606 GN=H1-4 PE=1 SV=2	[UNIMOD:Acetylation]-SETAPAAPAAPAPAEKTPV/2	['MSFragger', 'PEAKS']	[0.0006123698714023, 0.0002279981760145]	[1.299770101539913, 2.2904255697088085]	[1.148691224479259e-05, 3.3409941635719185e-05]	0.614689	2.83474	1	2	0.000227998	1.14869e-05	2.29043	0	NA	2	0	1	1	2	NA	NA	NA	NA	NA	NA	NA
SETAPAAPAAPAPAEKTPVK	20	FALSE	sp|P10412|H14_HUMAN	H1-4	HUMAN	Histone H1.4 OS=Homo sapiens OX=9606 GN=H1-4 PE=1 SV=2	[UNIMOD:Acetylation]-SETAPAAPAAPAPAEKTPVK/2	['MSFragger', 'PEAKS']	[0.0006123698714023, 0.0002279981760145]	[0.5870517253565725, 2.61175987024564]	[0.0023840704168365, 5.816117866467369e-06]	0.317498	1.31412	1	2	0.000227998	5.81612e-06	2.61176	0	NA	2	1	0	1	2	NA	NA	NA	NA	NA	NA	NA
SETAPAETATPAPVEKSPAK	20	FALSE	P16401|H15_HUMAN	H1-5	HUMAN	Histone H1.5 OS=Homo sapiens OX=9606 GN=H1-5 PE=1 SV=3	[UNIMOD:Acetylation]-SETAPAETATPAPVEKSPAK/2	['PEAKS']	[0.0064702877575344]	[0.7900291542006548]	[0.075988551564947]	0.093733	1.00792	1	1	0.00647029	0.0759886	0.790029	0	NA	1	0	0	1	1	NA	NA	NA	NA	NA	NA	NA
SETAPLAPTIPAPAEKTPV	19	FALSE	sp|P16402|H13_HUMAN	H1-3	HUMAN	Histone H1.3 OS=Homo sapiens OX=9606 GN=H1-3 PE=1 SV=2	[UNIMOD:Acetylation]-SETAPLAPTIPAPAEKTPV/2	['MSFragger', 'PEAKS']	[0.0006123698714023, 0.0002279981760145]	[0.8873505039320472, 2.692852327254045]	[0.0002516661846376, 3.741201871696721e-06]	0.882414	0.843716	1	2	0.000227998	3.7412e-06	2.69285	0	NA	1	0	1	0	1	NA	NA	NA	NA	NA	NA	NA
SETGAGKHVPRAVF	14	FALSE	sp|P0DPH7|TBA3C_HUMAN;sp|P0DPH8|TBA3D_HUMAN;sp|P68363|TBA1B_HUMAN;sp|Q6PEY2|TBA3E_HUMAN;sp|Q71U36|TBA1A_HUMAN;sp|Q9BQE3|TBA1C_HUMAN	TUBA3C;TUBA3D;TUBA1B;TUBA3E;TUBA1A;TUBA1C	HUMAN	Tubulin alpha-3C chain OS=Homo sapiens OX=9606 GN=TUBA3C PE=1 SV=1	SETGAGKHVPRAVF/2;SETGAGKHVPRAVF/3	['MSFragger', 'Comet', 'Sage', 'PEAKS']	[0.0006123698714023, 0.0004987531172069, 0.0004823926676314, 0.0002279981760145]	[1.8232352562026188, 1.031554882449491, 1.639457100981104, 2.804053919724192]	[2.283397215644281e-07, 3.447592942193225e-05, 9.331863537793761e-08, 2.042855203451795e-06]	0.975746	0.177252	2	4	0.000227998	9.33186e-08	2.80405	0	NA	10	3	4	3	10	netMHCIIpan-4.3	HLA-DQA10101-DQB10602	44.43	NB	GAGKHVPRA	NA	NA
SEVGPVVSF	9	TRUE	sp|P33240|CSTF2_HUMAN	CSTF2	HUMAN	Cleavage stimulation factor subunit 2 OS=Homo sapiens OX=9606 GN=CSTF2 PE=1 SV=1	SEVGPVVSF/1	['MSFragger', 'Comet', 'Sage', 'PEAKS']	[0.0006123698714023, 0.0004987531172069, 0.0004823926676314, 0.0002279981760145]	[0.6187141133333405, 0.5737494280686218, 0.4443131977236943, 2.229599748470391]	[0.001880423168387, 0.0016066897558856, 0.0037868525356197, 4.651162002601037e-05]	0.944323	0.00225896	1	4	0.000227998	4.65116e-05	2.2296	0	NA	3	1	1	1	3	netMHCpan-4.1	HLA-B*18:01	0.01	SB	SEVGPVVSF	4	SEVGPVVSF
SEVGSVVSF	9	TRUE	sp|Q9H0L4|CSTFT_HUMAN	CSTF2T	HUMAN	Cleavage stimulation factor subunit 2 tau variant OS=Homo sapiens OX=9606 GN=CSTF2T PE=1 SV=1	SEVGSVVSF/1	['MSFragger', 'Comet', 'Sage', 'PEAKS']	[0.0018739751698289, 0.0057395143487858, 0.0043015157722244, 0.0024823372159633]	[0.278206772754804, 0.1403910778708912, 0.1462628763308665, 1.0650791039377108]	[0.0240486986033493, 0.058969389046998, 0.0512589361739314, 0.0220927327321518]	0.832722	0.0253805	1	4	0.00187398	0.0220927	1.06508	0	NA	1	0	1	0	1	netMHCpan-4.1	HLA-B*18:01	0.009	SB	SEVGSVVSF	4	SEVGSVVSF
SEVILHHEY	9	TRUE	sp|O75643|U520_HUMAN	SNRNP200	HUMAN	U5 small nuclear ribonucleoprotein 200 kDa helicase OS=Homo sapiens OX=9606 GN=SNRNP200 PE=1 SV=2	SEVILHHEY/2;SEVILHHEY/1	['MSFragger', 'Comet', 'Sage', 'PEAKS']	[0.0006123698714023, 0.0009436929852154, 0.0004823926676314, 0.0002279981760145]	[0.7849329551406269, 0.3879953620963204, 0.6610774680025675, 2.732300884199791]	[0.0005416464665735, 0.0076198590317078, 0.000553105532259, 3.01851293956063e-06]	0.91466	0.00709376	2	4	0.000227998	3.01851e-06	2.7323	0	NA	7	3	2	2	7	netMHCpan-4.1	HLA-B*18:01	0.003	SB	SEVILHHEY	4	SEVILHHEY
SEVKTYD	7	FALSE	sp|Q9Y2X3|NOP58_HUMAN	NOP58	HUMAN	Nucleolar protein 58 OS=Homo sapiens OX=9606 GN=NOP58 PE=1 SV=1	SEVKTYD/1	['Comet', 'Sage', 'PEAKS']	[0.0088530395435766, 0.003584985238296, 0.0064702877575344]	[0.0900730856789699, 0.1624796073396112, 0.7899876873465355]	[0.0880304432335092, 0.0446898371877302, 0.0760021329038925]	0.892147	1.47766	1	3	0.00358499	0.0446898	0.789988	0	NA	2	0	1	1	2	NA	NA	NA	NA	NA	NA	NA
SEVPTSVF	8	TRUE	sp|O00567|NOP56_HUMAN	NOP56	HUMAN	Nucleolar protein 56 OS=Homo sapiens OX=9606 GN=NOP56 PE=1 SV=4	SEVPTSVF/1	['MSFragger', 'Comet', 'Sage', 'PEAKS']	[0.0012553351744915, 0.0009436929852154, 0.0005910165484633, 0.0034570596797671]	[0.3208723612544458, 0.3503422586570538, 0.3301281819295087, 0.944635411733477]	[0.0175132789430655, 0.0104378653653622, 0.010399919344925, 0.0385041064153712]	0.987005	0.330574	1	4	0.000591017	0.0103999	0.944635	0	NA	6	2	2	2	6	netMHCpan-4.1	HLA-B*18:01	0.059	SB	SEVPTS-VF	4	SEVP-TSVF
SEVRVYNY	8	TRUE	sp|O60244|MED14_HUMAN	MED14	HUMAN	Mediator of RNA polymerase II transcription subunit 14 OS=Homo sapiens OX=9606 GN=MED14 PE=1 SV=2	SEVRVYNY/2	['MSFragger', 'Comet', 'Sage', 'PEAKS']	[0.0012553351744915, 0.0040418449833571, 0.0012553351744915, 0.0004359197907585]	[0.3337715274388794, 0.1874527339237506, 0.2407673945486342, 1.4262146911532474]	[0.0159073235073789, 0.0402460365652018, 0.0227756347621011, 0.0035587903594129]	0.849698	0.0641962	1	4	0.00043592	0.00355879	1.42621	0	NA	2	2	0	0	2	netMHCpan-4.1	HLA-B*18:01	0.037	SB	SEV-RVYNY	4	SEVR-VYNY
SEVTSTVY	8	TRUE	sp|Q13433|S39A6_HUMAN	SLC39A6	HUMAN	Zinc transporter ZIP6 OS=Homo sapiens OX=9606 GN=SLC39A6 PE=1 SV=3	SEVTSTVY/1	['Sage', 'PEAKS']	[0.0094322174958387, 0.0004359197907585]	[0.0777206014064024, 1.3641406170798889]	[0.0902227106092676, 0.004926517855807]	0.884499	1.89135	1	2	0.00043592	0.00492652	1.36414	0	NA	2	0	1	1	2	netMHCpan-4.1	HLA-B*18:01	0.053	SB	SEV-TSTVY	4	SEVTST-VY
SEYRWHINF	9	TRUE	sp|O00767|SCD_HUMAN	SCD	HUMAN	Stearoyl-CoA desaturase OS=Homo sapiens OX=9606 GN=SCD PE=1 SV=2	SEYRWHINF/2	['MSFragger', 'Comet', 'Sage', 'PEAKS']	[0.0006123698714023, 0.0030753459764223, 0.0005910165484633, 0.0002279981760145]	[0.5072398561606901, 0.206405458465284, 0.3672570119286057, 2.086267739458903]	[0.0043376856386114, 0.0344577693570623, 0.0074924270522999, 0.0001014012137632]	0.868545	0.275202	1	4	0.000227998	0.000101401	2.08627	0	NA	3	1	1	1	3	netMHCpan-4.1	HLA-B*18:01	0.064	SB	SEYRWHINF	4	SEYRWHINF
SFDKAKLK	8	TRUE	sp|P63313|TYB10_HUMAN	TMSB10	HUMAN	Thymosin beta-10 OS=Homo sapiens OX=9606 GN=TMSB10 PE=1 SV=2	SFDKAKLK/2	['MSFragger', 'Comet', 'Sage', 'PEAKS']	[0.0006123698714023, 0.0009436929852154, 0.0005910165484633, 0.0002279981760145]	[0.5646064181021734, 0.2869898099678824, 0.3178523648217313, 1.957621914305809]	[0.0028209933453808, 0.0176971739852106, 0.0115884578030359, 0.000203988569337]	0.957374	0.231235	1	4	0.000227998	0.000203989	1.95762	0	NA	2	1	1	0	2	netMHCpan-4.1	HLA-A*03:01	6.355	NB	SFD-KAKLK	2	S-FDKAKLK
SFDTSLIRK	9	TRUE	sp|O75787|RENR_HUMAN	ATP6AP2	HUMAN	Renin receptor OS=Homo sapiens OX=9606 GN=ATP6AP2 PE=1 SV=2	SFDTSLIRK/2	['MSFragger', 'Comet', 'Sage', 'PEAKS']	[0.0006123698714023, 0.0004987531172069, 0.0004823926676314, 0.0002279981760145]	[0.6358223690829992, 0.5019598957585506, 0.4525633645041293, 1.9953681351464456]	[0.0016541781640009, 0.0029336045776773, 0.0035197374368845, 0.0001661771390551]	0.956752	3.24103	1	4	0.000227998	0.000166177	1.99537	0	NA	1	0	0	1	1	netMHCpan-4.1	HLA-A*03:01	1.315	WB	SFDTSLIRK	NA	NA
SFEDAKEAL	9	TRUE	sp|P19338|NUCL_HUMAN	NCL	HUMAN	Nucleolin OS=Homo sapiens OX=9606 GN=NCL PE=1 SV=3	SFEDAKEAL/1;SFEDAKEAL/2	['MSFragger', 'Comet', 'Sage', 'PEAKS']	[0.0006123698714023, 0.0011089548100914, 0.0004823926676314, 0.0002279981760145]	[0.4643047268335026, 0.2607696203596403, 0.4793328549323649, 2.4393328708811106]	[0.0059859713530386, 0.0220005189801038, 0.0027758724643331, 1.4861516849117875e-05]	0.943083	0.0277118	2	4	0.000227998	1.48615e-05	2.43933	0	NA	4	1	1	2	4	netMHCpan-4.1	HLA-C*01:02	0.755	WB	SFEDAKEAL	3	SFEDAKEAL
SFGAGGGFG	9	TRUE	sp|P04264|K2C1_HUMAN	KRT1	HUMAN	Keratin, type II cytoskeletal 1 OS=Homo sapiens OX=9606 GN=KRT1 PE=1 SV=6	SFGAGGGFG/1	['MSFragger', 'Comet', 'Sage', 'PEAKS']	[0.0039857352632683, 0.0040418449833571, 0.0012553351744915, 0.0002279981760145]	[0.2032693474129172, 0.180296327257941, 0.2564075449158398, 2.084007278217514]	[0.0417359815208703, 0.0426680632171331, 0.0198714416845068, 0.000102654871343]	0.84334	0.357929	1	4	0.000227998	0.000102655	2.08401	0	NA	4	1	1	2	4	netMHCpan-4.1	HLA-C*01:02	53	NB	SFGAGGGFG	1	SFGAGGGFG
SFGAGGGFGS	10	TRUE	sp|P04264|K2C1_HUMAN	KRT1	HUMAN	Keratin, type II cytoskeletal 1 OS=Homo sapiens OX=9606 GN=KRT1 PE=1 SV=6	SFGAGGGFGS/1	['MSFragger', 'Comet', 'Sage', 'PEAKS']	[0.0012553351744915, 0.0046114825916532, 0.0072265625, 0.0026291079812206]	[0.3166592207266929, 0.1616823822608484, 0.1103611527581838, 1.0237707808143932]	[0.0180716999868987, 0.04964503073932, 0.0691503244693848, 0.0268124182214035]	0.894761	0.664506	1	4	0.00125534	0.0180717	1.02377	0	NA	2	0	1	1	2	netMHCpan-4.1	HLA-A*31:01	50	NB	SFAGGGFGS	1	SFGGGGFGS
SFGAGGGFGSR	11	TRUE	sp|P04264|K2C1_HUMAN	KRT1	HUMAN	Keratin, type II cytoskeletal 1 OS=Homo sapiens OX=9606 GN=KRT1 PE=1 SV=6	SFGAGGGFGSR/2	['MSFragger', 'Comet', 'Sage', 'PEAKS']	[0.0006123698714023, 0.0004987531172069, 0.0004823926676314, 0.0002279981760145]	[0.6077840681125467, 0.5820346204898202, 0.5628806492515437, 2.772356982901957]	[0.0020409366580324, 0.0014988158115504, 0.0013225208878043, 2.427386352755005e-06]	0.986844	0.110126	1	4	0.000227998	2.42739e-06	2.77236	0	NA	4	1	2	1	4	netMHCpan-4.1	HLA-A*31:01	2.688	NB	SFGGGFGSR	1	SFGGGGFGS
SFGAGGGFGSRS	12	TRUE	sp|P04264|K2C1_HUMAN	KRT1	HUMAN	Keratin, type II cytoskeletal 1 OS=Homo sapiens OX=9606 GN=KRT1 PE=1 SV=6	SFGAGGGFGSRS/2	['MSFragger', 'Comet', 'Sage', 'PEAKS']	[0.0006123698714023, 0.0004987531172069, 0.0004823926676314, 0.0002279981760145]	[0.9588604942665724, 0.4597286215735101, 0.5254529013837347, 2.9866733543201134]	[0.0001473600824437, 0.0041795276657916, 0.0018436344161869, 7.563059019584733e-07]	0.976771	0.611488	1	4	0.000227998	7.56306e-07	2.98667	0	NA	3	1	1	1	3	netMHCpan-4.1	HLA-A*31:01	26.921	NB	SFGGGFGSR	1	GAGGGGSRS
SFGAGGGFGSRSL	13	FALSE	sp|P04264|K2C1_HUMAN	KRT1	HUMAN	Keratin, type II cytoskeletal 1 OS=Homo sapiens OX=9606 GN=KRT1 PE=1 SV=6	SFGAGGGFGSRSL/2	['MSFragger', 'Comet', 'Sage', 'PEAKS']	[0.0006123698714023, 0.0004987531172069, 0.0004823926676314, 0.0002279981760145]	[0.6433181488378903, 0.6066592436505692, 1.024516886058506, 2.9716607289145047]	[0.0015638425103392, 0.0012190801239913, 2.1949401679809297e-05, 8.206788628687385e-07]	0.898281	0.398711	1	4	0.000227998	8.20679e-07	2.97166	0	NA	4	1	2	1	4	netMHCIIpan-4.3	DRB1_0101	59.76	NB	FGAGGGFGS	NA	NA
SFGGGGFGG	9	TRUE	sp|P13645|K1C10_HUMAN	KRT10	HUMAN	Keratin, type I cytoskeletal 10 OS=Homo sapiens OX=9606 GN=KRT10 PE=1 SV=6	SFGGGGFGG/1	['MSFragger', 'PEAKS']	[0.0024752475247524, 0.0002279981760145]	[0.2426350604230126, 1.8808436173580267]	[0.0312771874754144, 0.0003094439585492]	0.949802	0.0388257	1	2	0.000227998	0.000309444	1.88084	0	NA	5	1	2	2	5	netMHCpan-4.1	HLA-A*31:01	52.353	NB	SFGGGGFGG	1	SFGGGGFGG
SFGGGGFGGG	10	TRUE	sp|P13645|K1C10_HUMAN	KRT10	HUMAN	Keratin, type I cytoskeletal 10 OS=Homo sapiens OX=9606 GN=KRT10 PE=1 SV=6	SFGGGGFGGG/1	['MSFragger', 'Sage', 'PEAKS']	[0.0088414072573217, 0.0041727519298977, 0.0002279981760145]	[0.1069045157220621, 0.1502393180927443, 1.7973189951699482]	[0.0832076389966948, 0.0495687191266669, 0.0004866185839558]	0.920954	0.385081	1	3	0.000227998	0.000486619	1.79732	0	NA	4	1	1	2	4	netMHCpan-4.1	HLA-A*31:01	76.667	NB	SFGGGGFGG	1	SFGGGGGGG
SFGGGGFGGGGFGG	14	FALSE	P13645|K1C10_HUMAN	KRT10	HUMAN	Keratin, type I cytoskeletal 10 OS=Homo sapiens OX=9606 GN=KRT10 PE=1 SV=6	SFGGGGFGGGGFGG/1	['PEAKS']	[0.0005958291956305]	[1.2959529482862877]	[0.0070130567237511]	0.574308	0.078823	1	1	0.000595829	0.00701306	1.29595	0	NA	1	1	0	0	1	netMHCIIpan-4.3	HLA-DQA10101-DQB10501	88.72	NB	GGGFGGGGF	NA	NA
SFGGGSFG	8	TRUE	P13645|K1C10_HUMAN	KRT10	HUMAN	Keratin, type I cytoskeletal 10 OS=Homo sapiens OX=9606 GN=KRT10 PE=1 SV=6	SFGGGSFG/1	['PEAKS']	[0.0002279981760145]	[1.6980314197308333]	[0.0008323832464036]	0.844106	0.614929	1	1	0.000227998	0.000832383	1.69803	0	NA	3	0	1	2	3	netMHCpan-4.1	HLA-A*31:01	55.909	NB	SFGGGSFG-	1	SFGG-GSFG
SFGGGSFGG	9	TRUE	sp|P13645|K1C10_HUMAN	KRT10	HUMAN	Keratin, type I cytoskeletal 10 OS=Homo sapiens OX=9606 GN=KRT10 PE=1 SV=6	SFGGGSFGG/1	['MSFragger', 'PEAKS']	[0.0073088455772113, 0.0002279981760145]	[0.1214670786946137, 2.128751938475667]	[0.0751146021203071, 8.048895255567773e-05]	0.918915	0.0202056	1	2	0.000227998	8.0489e-05	2.12875	0	NA	3	1	1	1	3	netMHCpan-4.1	HLA-A*31:01	46.2	NB	SFGGGSFGG	1	SFGGGSFGG
SFGGGSFGGG	10	TRUE	sp|P13645|K1C10_HUMAN	KRT10	HUMAN	Keratin, type I cytoskeletal 10 OS=Homo sapiens OX=9606 GN=KRT10 PE=1 SV=6	SFGGGSFGGG/1	['MSFragger', 'Comet', 'Sage', 'PEAKS']	[0.0079703429101019, 0.0066098081023454, 0.003584985238296, 0.0002279981760145]	[0.112763518175698, 0.1304764658561599, 0.1718054497156382, 1.8622037859086855]	[0.0798597768842749, 0.0638605160737852, 0.0412817582893817, 0.0003423627113461]	0.963578	0.917957	1	4	0.000227998	0.000342363	1.8622	0	NA	3	1	1	1	3	netMHCpan-4.1	HLA-A*31:01	74	NB	SFGGGSFGG	1	SGGGSFGGG
SFGGGSFGGGGF	12	TRUE	sp|P13645|K1C10_HUMAN	KRT10	HUMAN	Keratin, type I cytoskeletal 10 OS=Homo sapiens OX=9606 GN=KRT10 PE=1 SV=6	SFGGGSFGGGGF/1	['MSFragger', 'Comet', 'Sage', 'PEAKS']	[0.0056784805169375, 0.0080742834073475, 0.0046757471030697, 0.0002279981760145]	[0.1537266659688488, 0.1011497162567575, 0.1365591990492402, 2.0126110600236373]	[0.0597158314080574, 0.0806687239343879, 0.0556134130661222, 0.0001513172698076]	0.625934	0.144975	1	4	0.000227998	0.000151317	2.01261	0	NA	1	0	1	0	1	netMHCpan-4.1	HLA-B*18:01	28	NB	SFGGGSFGF	1	SFGGGGGGF
SFGGGSFGGGGFG	13	FALSE	sp|P13645|K1C10_HUMAN	KRT10	HUMAN	Keratin, type I cytoskeletal 10 OS=Homo sapiens OX=9606 GN=KRT10 PE=1 SV=6	SFGGGSFGGGGFG/1	['MSFragger', 'Comet', 'Sage', 'PEAKS']	[0.0006123698714023, 0.0011089548100914, 0.0005910165484633, 0.0002279981760145]	[0.5460198664662522, 0.2788784237644886, 0.4258409433183433, 2.3437010903485933]	[0.0032428987438494, 0.0189311362115657, 0.0044605260205504, 2.5004186578478256e-05]	0.778197	0.00133169	1	4	0.000227998	2.50042e-05	2.3437	1	['FGGGSGFSGGGFG(1)']	4	1	1	2	4	netMHCIIpan-4.3	HLA-DPA10103-DPB10401	73.48	NB	FGGGSFGGG	NA	NA
SFGGGSFGGGGFGGG	15	FALSE	P13645|K1C10_HUMAN	KRT10	HUMAN	Keratin, type I cytoskeletal 10 OS=Homo sapiens OX=9606 GN=KRT10 PE=1 SV=6	SFGGGSFGGGGFGGG/2	['PEAKS']	[0.0002279981760145]	[1.5858841302603857]	[0.0015219695665867]	0.422419	1.62109	1	1	0.000227998	0.00152197	1.58588	0	NA	1	0	1	0	1	netMHCIIpan-4.3	HLA-DQA10101-DQB10501	78.97	NB	GGSFGGGGF	NA	NA
SFGGGSFGGGSF	12	TRUE	sp|P13645|K1C10_HUMAN	KRT10	HUMAN	Keratin, type I cytoskeletal 10 OS=Homo sapiens OX=9606 GN=KRT10 PE=1 SV=6	SFGGGSFGGGSF/1	['MSFragger', 'Comet', 'Sage', 'PEAKS']	[0.0006123698714023, 0.0004987531172069, 0.0012553351744915, 0.0002279981760145]	[0.64267036074663, 0.4457611836381628, 0.2729736195529559, 2.4067794038226573]	[0.0015714503531562, 0.0046983653523304, 0.0171906254042356, 1.7741063603392723e-05]	0.854751	0.00249897	1	4	0.000227998	1.77411e-05	2.40678	0	NA	4	1	2	1	4	netMHCpan-4.1	HLA-B*18:01	18.262	NB	SFGGGSFSF	1	SFGGGGGSF
SFGGGSFGGGSFG	13	FALSE	sp|P13645|K1C10_HUMAN	KRT10	HUMAN	Keratin, type I cytoskeletal 10 OS=Homo sapiens OX=9606 GN=KRT10 PE=1 SV=6	SFGGGSFGGGSFG/2;SFGGGSFGGGSFG/1	['MSFragger', 'Comet', 'Sage', 'PEAKS']	[0.0006123698714023, 0.0004987531172069, 0.0005910165484633, 0.0002279981760145]	[0.8764692374589989, 0.6893688894959866, 0.3082955849980889, 2.5169652099266755]	[0.0002730196463366, 0.0006090463107022, 0.0126059000704369, 9.741561556684176e-06]	0.821741	0.00939196	2	4	0.000227998	9.74156e-06	2.51697	0	NA	11	2	8	1	11	netMHCIIpan-4.3	HLA-DQA10101-DQB10501	61.25	NB	GGSFGGGSF	NA	NA
SFGGGSFGGGSFGG	14	FALSE	sp|P13645|K1C10_HUMAN	KRT10	HUMAN	Keratin, type I cytoskeletal 10 OS=Homo sapiens OX=9606 GN=KRT10 PE=1 SV=6	SFGGGSFGGGSFGG/1	['MSFragger', 'Comet', 'Sage', 'PEAKS']	[0.0006123698714023, 0.0004987531172069, 0.003584985238296, 0.0002279981760145]	[0.4041192544100266, 0.615087448241539, 0.1764474078354886, 2.036522538372768]	[0.0093996071659185, 0.0011358571556814, 0.0396789520605063, 0.0001328808256571]	0.835543	0.0644944	1	4	0.000227998	0.000132881	2.03652	0	NA	3	1	0	2	3	netMHCIIpan-4.3	HLA-DQA10101-DQB10501	61.5	NB	GGSFGGGSF	NA	NA
SFGGGSFGGGSFGGG	15	FALSE	sp|P13645|K1C10_HUMAN	KRT10	HUMAN	Keratin, type I cytoskeletal 10 OS=Homo sapiens OX=9606 GN=KRT10 PE=1 SV=6	SFGGGSFGGGSFGGG/1;SFGGGSFGGGSFGGG/2	['MSFragger', 'Comet', 'Sage', 'PEAKS']	[0.0038477982043608, 0.004235294117647, 0.002377555872563, 0.0005958291956305]	[0.2141581807417103, 0.171413429008981, 0.2194562492319682, 1.2398162609415175]	[0.0385463082044974, 0.0458707571266514, 0.0274065530337331, 0.0093454596000143]	0.80947	0.386447	2	4	0.000595829	0.00934546	1.23982	0	NA	3	1	0	2	3	netMHCIIpan-4.3	HLA-DQA10101-DQB10501	66.28	NB	GGSFGGGSF	NA	NA
SFGGGSGFSG	10	TRUE	P35908|K22E_HUMAN	KRT2	HUMAN	Keratin, type II cytoskeletal 2 epidermal OS=Homo sapiens OX=9606 GN=KRT2 PE=1 SV=2	SFGGGSGFSG/1	['PEAKS']	[0.0050939750570876]	[0.8657105126509616]	[0.0546870753657079]	0.402181	0.0782361	1	1	0.00509398	0.0546871	0.865711	0	NA	1	0	1	0	1	netMHCpan-4.1	HLA-A*31:01	61.667	NB	SFGGGSFSG	1	SGGGSGFSG
SFGGGTGSGFTSL	13	FALSE	sp|A6NHL2|TBAL3_HUMAN;sp|P68363|TBA1B_HUMAN;sp|P68366|TBA4A_HUMAN;sp|Q71U36|TBA1A_HUMAN;sp|Q9BQE3|TBA1C_HUMAN;sp|Q9NY65|TBA8_HUMAN	TUBAL3;TUBA1B;TUBA4A;TUBA1A;TUBA1C;TUBA8	HUMAN	Tubulin alpha chain-like 3 OS=Homo sapiens OX=9606 GN=TUBAL3 PE=1 SV=2	SFGGGTGSGFTSL/1	['MSFragger', 'PEAKS']	[0.0082964601769911, 0.0076222038111019]	[0.1100016697570143, 0.7353908026787871]	[0.0814222098726393, 0.0960124214575776]	0.731519	0.102385	1	2	0.0076222	0.0814222	0.735391	0	NA	2	0	1	1	2	netMHCIIpan-4.3	HLA-DPA10103-DPB10401	64.09	NB	GTGSGFTSL	NA	NA
SFGGGYGGGSSG	12	TRUE	sp|P13645|K1C10_HUMAN	KRT10	HUMAN	Keratin, type I cytoskeletal 10 OS=Homo sapiens OX=9606 GN=KRT10 PE=1 SV=6	SFGGGYGGGSSG/1	['MSFragger', 'Comet', 'Sage']	[0.0056784805169375, 0.0095852895148669, 0.0043015157722244]	[0.152932039181812, 0.0855505361937723, 0.1478201897940301]	[0.0600566963003264, 0.0912110837918923, 0.050590630143195]	0.885873	1.65846	1	3	0.00430152	0.0505906	0.152932	0	NA	2	0	2	0	2	netMHCpan-4.1	HLA-C*07:01	46	NB	SFYGGGSSG	1	GGGGGGSSG
SFGGGYGGGSSGGG	14	FALSE	sp|P13645|K1C10_HUMAN	KRT10	HUMAN	Keratin, type I cytoskeletal 10 OS=Homo sapiens OX=9606 GN=KRT10 PE=1 SV=6	SFGGGYGGGSSGGG/1	['MSFragger', 'Comet', 'Sage']	[0.0006123698714023, 0.0004987531172069, 0.0004823926676314]	[0.5079988321049688, 0.5009638036392149, 0.445949592466611]	[0.0043130597027587, 0.0029582060462259, 0.0037323100986746]	0.82309	1.18769	1	3	0.000482393	0.00295821	0.507999	0	NA	1	0	0	1	1	netMHCIIpan-4.3	DRB1_0101	83.62	NB	FGGGYGGGS	NA	NA
SFGMNPQGAPWGQGGNGGPP	20	FALSE	sp|Q6E0U4|DMKN_HUMAN	DMKN	HUMAN	Dermokine OS=Homo sapiens OX=9606 GN=DMKN PE=1 SV=3	SFGMNPQGAPWGQGGNGGPP/2	['MSFragger', 'Comet', 'Sage', 'PEAKS']	[0.0006123698714023, 0.0004987531172069, 0.0004823926676314, 0.0002279981760145]	[0.6779670109601742, 0.8888291365067685, 0.4945574247872535, 2.873288364680701]	[0.0012063686454234, 0.0001142197837336, 0.0024251590755094, 1.4016286051507964e-06]	0.901554	0.281055	1	4	0.000227998	1.40163e-06	2.87329	0	NA	1	0	1	0	1	NA	NA	NA	NA	NA	NA	NA
SFPKDDPSKPVHL	13	FALSE	sp|P39023|RL3_HUMAN	RPL3	HUMAN	Large ribosomal subunit protein uL3 OS=Homo sapiens OX=9606 GN=RPL3 PE=1 SV=2	SFPKDDPSKPVHL/3	['MSFragger', 'Comet', 'Sage', 'PEAKS']	[0.0006123698714023, 0.0004987531172069, 0.0004823926676314, 0.0002279981760145]	[0.8546472280924305, 0.7061797126821138, 0.6419625335497396, 3.08163202224389]	[0.0003214580967686, 0.0005289183981057, 0.0006554045598237, 4.5113257021615116e-07]	0.477047	0.0536192	1	4	0.000227998	4.51133e-07	3.08163	0	NA	4	0	2	2	4	netMHCIIpan-4.3	DRB1_1501	84.87	NB	DDPSKPVHL	NA	NA
SFPKDDPSKPVHLTAF	16	FALSE	sp|P39023|RL3_HUMAN	RPL3	HUMAN	Large ribosomal subunit protein uL3 OS=Homo sapiens OX=9606 GN=RPL3 PE=1 SV=2	SFPKDDPSKPVHLTAF/3	['MSFragger', 'Comet', 'Sage', 'PEAKS']	[0.0006123698714023, 0.0004987531172069, 0.0004823926676314, 0.0002279981760145]	[0.9178037478336536, 0.6752358915580244, 0.5022789281339506, 2.1553372145354235]	[0.0002003718897079, 0.0006857287672975, 0.002264571226432, 6.965581358020525e-05]	0.704753	0.361421	1	4	0.000227998	6.96558e-05	2.15534	0	NA	2	0	1	1	2	netMHCIIpan-4.3	DRB1_0101	70.66	NB	DDPSKPVHL	NA	NA
SFPKKQE	7	FALSE	sp|P14406|CX7A2_HUMAN	COX7A2	HUMAN	Cytochrome c oxidase subunit 7A2, mitochondrial OS=Homo sapiens OX=9606 GN=COX7A2 PE=1 SV=1	SFPKKQE/1	['Comet', 'Sage', 'PEAKS']	[0.0009436929852154, 0.0037799244015119, 0.0002279981760145]	[0.2879468394662414, 0.1539259545710304, 1.8336727708708764]	[0.0175569291053484, 0.0480487056373359, 0.0003996307504071]	0.988888	0.115291	1	3	0.000227998	0.000399631	1.83367	0	NA	3	1	1	1	3	NA	NA	NA	NA	NA	NA	NA
SFRGSYGSSSFGG	13	FALSE	sp|P13645|K1C10_HUMAN	KRT10	HUMAN	Keratin, type I cytoskeletal 10 OS=Homo sapiens OX=9606 GN=KRT10 PE=1 SV=6	SFRGSYGSSSFGG/2	['Comet']	[0.0069900444821012]	[0.1214810613473793]	[0.0686286594504707]	0.687734	0.819348	1	1	0.00699004	0.0686287	0.121481	0	NA	1	0	0	1	1	netMHCIIpan-4.3	DRB1_0101	45.42	NB	FRGSYGSSS	NA	NA
SFSGYKIYPGHG	12	TRUE	sp|P83731|RL24_HUMAN	RPL24	HUMAN	Large ribosomal subunit protein eL24 OS=Homo sapiens OX=9606 GN=RPL24 PE=1 SV=1	SFSGYKIYPGHG/2	['MSFragger', 'Sage', 'PEAKS']	[0.0006123698714023, 0.0004823926676314, 0.0002279981760145]	[0.4457424836153236, 0.444591321902032, 1.5006663040925632]	[0.0068801634065355, 0.0037775266509702, 0.0023995159328065]	0.378126	0.431255	1	3	0.000227998	0.00239952	1.50067	0	NA	1	0	1	0	1	netMHCpan-4.1	HLA-A*31:01	39.333	NB	SFSGYKIYH	1	SFSGYPGHG
SGAQVSVVHPNLW	13	FALSE	sp|Q53RT3|APRV1_HUMAN	ASPRV1	HUMAN	Retroviral-like aspartic protease 1 OS=Homo sapiens OX=9606 GN=ASPRV1 PE=1 SV=1	SGAQVSVVHPNLW/2	['MSFragger', 'Comet', 'Sage', 'PEAKS']	[0.0012553351744915, 0.0004987531172069, 0.0004823926676314, 0.0002279981760145]	[0.3246534346026951, 0.5275317222353022, 0.5225819186015236, 2.063381634265096]	[0.0170266364332686, 0.0023674504633632, 0.0018912122029494, 0.0001148334680316]	0.755699	0.216025	1	4	0.000227998	0.000114833	2.06338	0	NA	1	0	0	1	1	netMHCIIpan-4.3	HLA-DQA10101-DQB10602	15.7	NB	AQVSVVHPN	NA	NA
SGASTGIYE	9	TRUE	sp|P06733|ENOA_HUMAN;sp|P09104|ENOG_HUMAN;sp|P13929|ENOB_HUMAN	ENO1;ENO2;ENO3	HUMAN	Alpha-enolase OS=Homo sapiens OX=9606 GN=ENO1 PE=1 SV=2	SGASTGIYE/1	['MSFragger', 'PEAKS']	[0.0073088455772113, 0.0005958291956305]	[0.1243762850691714, 1.3472832324454829]	[0.073587464395848, 0.0053781740811812]	0.965688	1.45882	1	2	0.000595829	0.00537817	1.34728	0	NA	1	0	1	0	1	netMHCpan-4.1	HLA-A*31:01	23.831	NB	SGASTGIYE	1	SGASTGIYE
SGDAAIVDMVPGKPM	15	FALSE	sp|P68104|EF1A1_HUMAN;sp|Q5VTE0|EF1A3_HUMAN	EEF1A1;EEF1A1P5	HUMAN	Elongation factor 1-alpha 1 OS=Homo sapiens OX=9606 GN=EEF1A1 PE=1 SV=1	SGDAAIVDMVPGKPM/2;SGDAAIVDM[UNIMOD:Oxidation]VPGKPM[UNIMOD:Oxidation]/2	['MSFragger', 'Comet', 'Sage', 'PEAKS']	[0.0006123698714023, 0.0004987531172069, 0.0004823926676314, 0.0002279981760145]	[0.8503360550166184, 1.275205980745865, 0.9736825550558132, 3.1285959609835032]	[0.0003319993866669, 4.458844483561364e-06, 3.446956523675065e-05, 3.4940200363258094e-07]	0.92602	0.134791	2	4	0.000227998	3.49402e-07	3.1286	0	NA	4	0	2	2	4	netMHCIIpan-4.3	HLA-DQA10101-DQB10602	8.1	NB	AAIVDMVPG	NA	NA
SGDGVTHTVPIYE	13	FALSE	sp|A5A3E0|POTEF_HUMAN;sp|P60709|ACTB_HUMAN;sp|P63261|ACTG_HUMAN;sp|Q6S8J3|POTEE_HUMAN	POTEF;ACTB;ACTG1;POTEE	HUMAN	POTE ankyrin domain family member F OS=Homo sapiens OX=9606 GN=POTEF PE=1 SV=2	SGDGVTHTVPIYE/2	['MSFragger', 'Comet', 'Sage', 'PEAKS']	[0.0012553351744915, 0.0011089548100914, 0.0005910165484633, 0.0002279981760145]	[0.3451377811333988, 0.2760681955665259, 0.343502478986864, 2.7501758304044808]	[0.014613396608822, 0.0193781581537251, 0.0092421823367645, 2.738759416254627e-06]	0.883108	0.488673	1	4	0.000227998	2.73876e-06	2.75018	0	NA	1	0	1	0	1	netMHCIIpan-4.3	HLA-DQA10102-DQB10501	10.17	NB	GVTHTVPIY	NA	NA
SGDGVTHTVPIYEG	14	FALSE	sp|A5A3E0|POTEF_HUMAN;sp|P60709|ACTB_HUMAN;sp|P63261|ACTG_HUMAN;sp|Q6S8J3|POTEE_HUMAN	POTEF;ACTB;ACTG1;POTEE	HUMAN	POTE ankyrin domain family member F OS=Homo sapiens OX=9606 GN=POTEF PE=1 SV=2	SGDGVTHTVPIYEG/2	['MSFragger', 'Comet', 'Sage', 'PEAKS']	[0.0022675736961451, 0.0009436929852154, 0.0005910165484633, 0.0002279981760145]	[0.2560370952026086, 0.293291164177257, 0.3744564908435773, 2.824069715557811]	[0.0283344552411604, 0.0167937222018734, 0.0070302727560723, 1.8320581848114475e-06]	0.850183	0.435695	1	4	0.000227998	1.83206e-06	2.82407	0	NA	2	1	1	0	2	netMHCIIpan-4.3	HLA-DQA10102-DQB10501	5.93	NB	VTHTVPIYE	NA	NA
SGEAKPKAK	9	TRUE	sp|P10412|H14_HUMAN;sp|P16401|H15_HUMAN	H1-4;H1-5	HUMAN	Histone H1.4 OS=Homo sapiens OX=9606 GN=H1-4 PE=1 SV=2	SGEAKPKAK/1;SGEAKPKAK/2	['MSFragger', 'Comet', 'Sage', 'PEAKS']	[0.0008539709649871, 0.0004987531172069, 0.0005910165484633, 0.0002279981760145]	[0.387902172337036, 0.5076117189284316, 0.35634766041396, 2.246286978104556]	[0.0106135475895573, 0.0027978353302303, 0.0082508888160373, 4.247603278886335e-05]	0.965262	2.7065	2	4	0.000227998	4.2476e-05	2.24629	0	NA	6	2	2	2	6	netMHCpan-4.1	HLA-A*03:01	5.629	NB	SGEAKPKAK	2	SGEAKPKAK
SGEAKPKVK	9	TRUE	sp|P16403|H12_HUMAN	H1-2	HUMAN	Histone H1.2 OS=Homo sapiens OX=9606 GN=H1-2 PE=1 SV=2	SGEAKPKVK/2;SGEAKPKVK/1	['MSFragger', 'Comet', 'Sage', 'PEAKS']	[0.0006123698714023, 0.0004987531172069, 0.0005910165484633, 0.0002279981760145]	[0.5101853993970721, 0.6320910165976982, 0.3818505745252093, 2.376737891523914]	[0.0042428929257298, 0.0009848461893223, 0.0065851299472611, 2.0890989585769064e-05]	0.984525	4.37257	2	4	0.000227998	2.0891e-05	2.37674	0	NA	4	0	3	1	4	netMHCpan-4.1	HLA-A*03:01	6.637	NB	SGEAKPKVK	2	SGEAKPKVK
SGEGDFLAEGGGVR	14	FALSE	sp|P02671|FIBA_HUMAN	FGA	HUMAN	Fibrinogen alpha chain OS=Homo sapiens OX=9606 GN=FGA PE=1 SV=2	SGEGDFLAEGGGVR/2	['MSFragger', 'Comet', 'Sage', 'PEAKS']	[0.0006123698714023, 0.0004987531172069, 0.0004823926676314, 0.0002279981760145]	[0.5001090779429638, 0.6028697844944718, 0.5581054779544814, 2.509337057355641]	[0.0045760327561373, 0.0012584589941939, 0.0013797828828983, 1.0154375051961032e-05]	0.9223	0.149546	1	4	0.000227998	1.01544e-05	2.50934	0	NA	3	1	1	1	3	netMHCIIpan-4.3	DRB5_0101	2.11	WB	FLAEGGGVR	NA	NA
SGESKTLVL	9	TRUE	sp|P19338|NUCL_HUMAN	NCL	HUMAN	Nucleolin OS=Homo sapiens OX=9606 GN=NCL PE=1 SV=3	SGESKTLVL/2	['MSFragger', 'Comet', 'Sage', 'PEAKS']	[0.0008539709649871, 0.0044444444444444, 0.0043015157722244, 0.0049374008111444]	[0.3843755449037356, 0.1679578699980348, 0.1481293537469878, 0.8703550532427118]	[0.0108975066472323, 0.0471782522930322, 0.0504589339611401, 0.0535827811491078]	0.94237	4.0647	1	4	0.000853971	0.0108975	0.870355	0	NA	2	0	2	0	2	netMHCpan-4.1	HLA-C*01:02	0.784	WB	SGESKTLVL	3	SGESKTLVL
SGETAKGDYPLE	12	TRUE	sp|P14618|KPYM_HUMAN	PKM	HUMAN	Pyruvate kinase PKM OS=Homo sapiens OX=9606 GN=PKM PE=1 SV=4	SGETAKGDYPLE/2	['MSFragger', 'Comet', 'Sage', 'PEAKS']	[0.0065021992732836, 0.0026001040041601, 0.0005910165484633, 0.0002279981760145]	[0.1352047057020744, 0.21289647931685, 0.3350524501175767, 1.9518462505343943]	[0.0681526932535831, 0.0326681181364333, 0.0099578247799337, 0.0002104874059922]	0.946949	0.307646	1	4	0.000227998	0.000210487	1.95185	0	NA	3	0	3	0	3	netMHCpan-4.1	HLA-A*31:01	73	NB	SAKGDYPLE	1	SGETAKGDY
SGFGGAGGFG	10	TRUE	Q01546|K22O_HUMAN	KRT76	HUMAN	Keratin, type II cytoskeletal 2 oral OS=Homo sapiens OX=9606 GN=KRT76 PE=1 SV=2	SGFGGAGGFG/1	['PEAKS']	[0.000787556605631]	[1.1401772983334375]	[0.0153840325481415]	0.824801	1.66927	1	1	0.000787557	0.015384	1.14018	0	NA	1	0	0	1	1	netMHCpan-4.1	HLA-C*07:01	47	NB	SGFGGAGGF	1	SGGGAGGFG
SGFGGESGG	9	TRUE	sp|P35527|K1C9_HUMAN	KRT9	HUMAN	Keratin, type I cytoskeletal 9 OS=Homo sapiens OX=9606 GN=KRT9 PE=1 SV=3	SGFGGESGG/1	['MSFragger', 'PEAKS']	[0.0045529801324503, 0.0002279981760145]	[0.1884536882083981, 1.7977574924755293]	[0.0464850278643412, 0.0004854645071586]	0.94221	1.10305	1	2	0.000227998	0.000485465	1.79776	0	NA	5	1	1	3	5	netMHCpan-4.1	HLA-B*51:01	46.818	NB	SGFGGESGG	1	SGFGGESGG
SGFGGESGGSY	11	TRUE	sp|P35527|K1C9_HUMAN	KRT9	HUMAN	Keratin, type I cytoskeletal 9 OS=Homo sapiens OX=9606 GN=KRT9 PE=1 SV=3	SGFGGESGGSY/1	['MSFragger', 'Comet', 'Sage', 'PEAKS']	[0.0006123698714023, 0.0009436929852154, 0.0005910165484633, 0.0004359197907585]	[0.6220619761883542, 0.3223790550001266, 0.3293221404180298, 1.3543422177203457]	[0.0018338348082333, 0.0131808104777188, 0.0104741139295506, 0.0051843804175457]	0.835332	0.732541	1	4	0.00043592	0.00183383	1.35434	0	NA	1	0	0	1	1	netMHCpan-4.1	HLA-C*07:01	7.371	NB	SGFGGGGSY	1	GFGGSGGSY
SGFGGGYGGG	10	TRUE	sp|P02533|K1C14_HUMAN;sp|P04264|K2C1_HUMAN;sp|P08779|K1C16_HUMAN;sp|P13646|K1C13_HUMAN	KRT14;KRT1;KRT16;KRT13	HUMAN	Keratin, type I cytoskeletal 14 OS=Homo sapiens OX=9606 GN=KRT14 PE=1 SV=4	SGFGGGYGGG/1	['Comet', 'PEAKS']	[0.0099609375, 0.0058701657458563]	[0.0842052048539862, 0.8329482839395544]	[0.0921774663607077, 0.0631019413413227]	0.691939	1.8727	1	2	0.00587017	0.0631019	0.832948	0	NA	1	0	1	0	1	netMHCpan-4.1	HLA-B*51:01	70	NB	SGFGGGYGG	1	SGGGGYGGG
SGFGGRVDAGQPELL	15	FALSE	sp|Q9UHN1|DPOG2_HUMAN	POLG2	HUMAN	DNA polymerase subunit gamma-2 OS=Homo sapiens OX=9606 GN=POLG2 PE=1 SV=1	SGFGGRVDAGQPELL/2	['MSFragger', 'Comet', 'Sage', 'PEAKS']	[0.0006123698714023, 0.0026001040041601, 0.0005910165484633, 0.0060303239145416]	[0.4947738737898818, 0.2147384385046261, 0.3631831566223906, 0.8138415728072488]	[0.004762891607862, 0.0321769875093366, 0.007767191057449, 0.0685588597939398]	0.808149	0.863899	1	4	0.000591017	0.00476289	0.813842	0	NA	2	0	1	1	2	netMHCIIpan-4.3	DRB1_1601	45.57	NB	FGGRVDAGQ	NA	NA
SGGAYGSQ	8	TRUE	P31943|HNRH1_HUMAN;P55795|HNRH2_HUMAN	HNRNPH1;HNRNPH2	HUMAN	Heterogeneous nuclear ribonucleoprotein H OS=Homo sapiens OX=9606 GN=HNRNPH1 PE=1 SV=4	SGGAYGSQ/1	['PEAKS']	[0.0044381324338718]	[0.8904459183393454]	[0.0490402466321218]	0.785232	1.75707	1	1	0.00443813	0.0490402	0.890446	0	NA	1	1	0	0	1	netMHCpan-4.1	HLA-C*01:02	70	NB	SGGAYGSQ-	1	S-GGAYGSQ
SGGFGARDYRQSSGASSSSF	20	FALSE	sp|O00571|DDX3X_HUMAN	DDX3X	HUMAN	ATP-dependent RNA helicase DDX3X OS=Homo sapiens OX=9606 GN=DDX3X PE=1 SV=3	SGGFGARDYRQSSGASSSSF/3	['MSFragger', 'Comet', 'Sage', 'PEAKS']	[0.0056784805169375, 0.0080742834073475, 0.0019569471624266, 0.0002279981760145]	[0.1554822011681136, 0.1016196597987613, 0.2315721925572756, 2.875591544648421]	[0.0589692186550893, 0.0803694155992149, 0.0246720783749307, 1.384173112531933e-06]	0.102276	0.80569	1	4	0.000227998	1.38417e-06	2.87559	0	NA	3	1	1	1	3	NA	NA	NA	NA	NA	NA	NA
SGGFGGGFGGG	11	TRUE	sp|P35527|K1C9_HUMAN	KRT9	HUMAN	Keratin, type I cytoskeletal 9 OS=Homo sapiens OX=9606 GN=KRT9 PE=1 SV=3	SGGFGGGFGGG/1	['MSFragger', 'Comet', 'Sage', 'PEAKS']	[0.009009009009009, 0.0059119772279395, 0.0043015157722244, 0.0002279981760145]	[0.1061997305556076, 0.136335974657607, 0.1455439392228578, 2.276353818778775]	[0.0836189033239164, 0.0609252336150794, 0.0515702525404852, 3.606768621430132e-05]	0.820981	0.0727101	1	4	0.000227998	3.60677e-05	2.27635	0	NA	1	0	1	0	1	netMHCpan-4.1	HLA-A*03:01	95	NB	SFGGGFGGG	1	GGGGGFGGG
SGGFGGGFGGGSGGGFGGGY	20	FALSE	sp|P35527|K1C9_HUMAN	KRT9	HUMAN	Keratin, type I cytoskeletal 9 OS=Homo sapiens OX=9606 GN=KRT9 PE=1 SV=3	SGGFGGGFGGGSGGGFGGGY/2	['MSFragger', 'Comet', 'Sage', 'PEAKS']	[0.0006123698714023, 0.0004987531172069, 0.002377555872563, 0.0002279981760145]	[0.8557525174203098, 0.6471345834650565, 0.2214625399235913, 2.1339247484194988]	[0.0003188098707184, 0.0008680656831881, 0.0269342808053815, 7.825672489019947e-05]	0.550605	0.0258159	1	4	0.000227998	7.82567e-05	2.13392	0	NA	1	0	1	0	1	NA	NA	NA	NA	NA	NA	NA
SGGGFGGGGFGGGR	14	FALSE	sp|P35908|K22E_HUMAN	KRT2	HUMAN	Keratin, type II cytoskeletal 2 epidermal OS=Homo sapiens OX=9606 GN=KRT2 PE=1 SV=2	SGGGFGGGGFGGGR/2	['MSFragger', 'Sage']	[0.0061526629494328, 0.0012553351744915]	[0.1426333771381624, 0.27474782020832]	[0.0646430577048773, 0.0169254738073721]	0.976815	0.36887	1	2	0.00125534	0.0169255	0.274748	0	NA	1	0	1	0	1	netMHCIIpan-4.3	HLA-DPA10103-DPB10401	52.47	NB	FGGGGFGGG	NA	NA
SGGGFGGGGFGGGRF	15	FALSE	sp|P35908|K22E_HUMAN	KRT2	HUMAN	Keratin, type II cytoskeletal 2 epidermal OS=Homo sapiens OX=9606 GN=KRT2 PE=1 SV=2	SGGGFGGGGFGGGRF/2	['MSFragger', 'Comet', 'Sage', 'PEAKS']	[0.0006123698714023, 0.0004987531172069, 0.0004823926676314, 0.0002279981760145]	[0.8055007804970464, 0.5106732124378791, 0.5788407154045195, 2.383671977761667]	[0.0004643707753651, 0.002726931040036, 0.001147822013717, 2.011759078373242e-05]	0.899666	0.657643	1	4	0.000227998	2.01176e-05	2.38367	0	NA	4	2	1	1	4	netMHCIIpan-4.3	HLA-DPA10103-DPB10401	53.25	NB	FGGGGFGGG	NA	NA
SGGGFGGGGFGGGRFGG	17	FALSE	sp|P35908|K22E_HUMAN	KRT2	HUMAN	Keratin, type II cytoskeletal 2 epidermal OS=Homo sapiens OX=9606 GN=KRT2 PE=1 SV=2	SGGGFGGGGFGGGRFGG/2	['MSFragger', 'Comet', 'Sage', 'PEAKS']	[0.0006123698714023, 0.0011089548100914, 0.0005910165484633, 0.0002279981760145]	[0.4111676060113376, 0.2539515278268173, 0.3789485152968787, 1.6038123265815207]	[0.008916059617993, 0.0232790006610099, 0.0067563964831884, 0.001382384769612]	0.782302	0.809522	1	4	0.000227998	0.00138238	1.60381	0	NA	3	2	0	1	3	netMHCIIpan-4.3	HLA-DPA10103-DPB10401	63.05	NB	FGGGGFGGG	NA	NA
SGGGFGGGGFGGGRFGGF	18	FALSE	sp|P35908|K22E_HUMAN	KRT2	HUMAN	Keratin, type II cytoskeletal 2 epidermal OS=Homo sapiens OX=9606 GN=KRT2 PE=1 SV=2	SGGGFGGGGFGGGRFGGF/2	['MSFragger', 'Comet', 'Sage', 'PEAKS']	[0.0006123698714023, 0.0004987531172069, 0.0004823926676314, 0.0002279981760145]	[1.7380729843439051, 1.114800873508618, 1.8536164892052036, 3.4141199735790644]	[4.3193641698712347e-07, 1.7140401872696635e-05, 1.3926576560981029e-08, 7.389476762270076e-08]	0.890991	0.216572	1	4	0.000227998	1.39266e-08	3.41412	0	NA	3	1	1	1	3	netMHCIIpan-4.3	HLA-DPA10103-DPB10401	41.25	NB	FGGGRFGGF	NA	NA
SGGGFSASSLGG	12	TRUE	sp|P35527|K1C9_HUMAN	KRT9	HUMAN	Keratin, type I cytoskeletal 9 OS=Homo sapiens OX=9606 GN=KRT9 PE=1 SV=3	SGGGFSASSLGG/1	['Comet', 'PEAKS']	[0.0034808552958727, 0.0070540812898891]	[0.1920919717067034, 0.7538539492583517]	[0.0387476082662017, 0.0887509526696976]	0.764274	0.433182	1	2	0.00348086	0.0387476	0.753854	0	NA	2	0	1	1	2	netMHCpan-4.1	HLA-C*01:02	75	NB	SGGGSASSL	1	SGGGSASSL
SGGGFSASSLGGGFGGG	17	FALSE	sp|P35527|K1C9_HUMAN	KRT9	HUMAN	Keratin, type I cytoskeletal 9 OS=Homo sapiens OX=9606 GN=KRT9 PE=1 SV=3	SGGGFSASSLGGGFGGG/2	['MSFragger', 'Comet', 'Sage', 'PEAKS']	[0.0006123698714023, 0.0004987531172069, 0.0004823926676314, 0.0002279981760145]	[1.3859008297782474, 1.0168557473073592, 0.8407513083148243, 3.0391756153214704]	[6.028654709134642e-06, 3.900367381037009e-05, 0.0001122038197037, 5.683702858467379e-07]	0.859371	0.310807	1	4	0.000227998	5.6837e-07	3.03918	0	NA	6	1	1	4	6	netMHCIIpan-4.3	HLA-DQA10101-DQB10602	18.38	NB	FSASSLGGG	NA	NA
SGGGFSSGSA	10	TRUE	sp|P04264|K2C1_HUMAN	KRT1	HUMAN	Keratin, type II cytoskeletal 1 OS=Homo sapiens OX=9606 GN=KRT1 PE=1 SV=6	SGGGFSSGSA/1	['MSFragger', 'PEAKS']	[0.0028991971454058, 0.0002279981760145]	[0.2348144592624137, 1.616872539169179]	[0.0331293325148973, 0.001288732748248]	0.835298	1.26745	1	2	0.000227998	0.00128873	1.61687	1	['YGTGGGGSSA(1)']	2	1	0	1	2	netMHCpan-4.1	HLA-C*01:02	31.125	NB	SGGGSSGSA	1	SGGGSSGSA
SGGGFSSGSAG	11	TRUE	sp|P04264|K2C1_HUMAN	KRT1	HUMAN	Keratin, type II cytoskeletal 1 OS=Homo sapiens OX=9606 GN=KRT1 PE=1 SV=6	SGGGFSSGSAG/1	['MSFragger', 'Comet', 'Sage', 'PEAKS']	[0.0006123698714023, 0.0046114825916532, 0.0012553351744915, 0.0002279981760145]	[0.5111757080710407, 0.165674678477597, 0.2704428990728334, 2.217009763096972]	[0.0042114908818543, 0.0480617655776983, 0.0175759081065113, 4.980806338254445e-05]	0.906768	1.51803	1	4	0.000227998	4.98081e-05	2.21701	0	NA	7	3	2	2	7	netMHCpan-4.1	HLA-B*51:01	63.235	NB	SGFSSGSAG	1	SGGGSGSAG
SGGGFSSGSAGI	12	TRUE	sp|P04264|K2C1_HUMAN	KRT1	HUMAN	Keratin, type II cytoskeletal 1 OS=Homo sapiens OX=9606 GN=KRT1 PE=1 SV=6	SGGGFSSGSAGI/1	['MSFragger', 'Comet', 'Sage', 'PEAKS']	[0.0006123698714023, 0.0004987531172069, 0.0005910165484633, 0.0002279981760145]	[0.6655190377071418, 0.6860055480865749, 0.3953004274327613, 2.373255947231001]	[0.0013242464050779, 0.0006264793608877, 0.0058461119960838, 2.1290491896062373e-05]	0.917667	0.115566	1	4	0.000227998	2.12905e-05	2.37326	0	NA	6	1	2	3	6	netMHCpan-4.1	HLA-C*01:02	36	NB	SFSSGSAGI	1	SGGGSGSAG
SGGGFSSGSAGII	13	FALSE	sp|P04264|K2C1_HUMAN	KRT1	HUMAN	Keratin, type II cytoskeletal 1 OS=Homo sapiens OX=9606 GN=KRT1 PE=1 SV=6	SGGGFSSGSAGII/2;SGGGFSSGSAGII/1	['MSFragger', 'Comet', 'Sage', 'PEAKS']	[0.0006123698714023, 0.0004987531172069, 0.0004823926676314, 0.0002279981760145]	[1.0302303907906063, 0.7421827966554341, 0.4589031793600327, 2.511212530836467]	[8.637433756077241e-05, 0.0003910060241735, 0.0033273206557291, 1.005128610452639e-05]	0.974153	0.430964	2	4	0.000227998	1.00513e-05	2.51121	0	NA	7	2	4	1	7	netMHCIIpan-4.3	DRB1_0101	26.6	NB	FSSGSAGII	NA	NA
SGGGFSSGSAGIIN	14	FALSE	sp|P04264|K2C1_HUMAN	KRT1	HUMAN	Keratin, type II cytoskeletal 1 OS=Homo sapiens OX=9606 GN=KRT1 PE=1 SV=6	SGGGFSSGSAGIIN/2	['MSFragger', 'Comet', 'Sage', 'PEAKS']	[0.0006123698714023, 0.0004987531172069, 0.0004823926676314, 0.0002279981760145]	[0.5810112559795811, 0.4886278471634444, 0.5549914751725726, 2.523685021754856]	[0.0024945109507035, 0.0032805080900882, 0.0014184531746858, 9.391830199887952e-06]	0.853466	2.61242	1	4	0.000227998	9.39183e-06	2.52369	0	NA	3	2	1	0	3	netMHCIIpan-4.3	DRB1_0101	6.71	NB	FSSGSAGII	NA	NA
SGGGFSSGSAGIINY	15	FALSE	sp|P04264|K2C1_HUMAN	KRT1	HUMAN	Keratin, type II cytoskeletal 1 OS=Homo sapiens OX=9606 GN=KRT1 PE=1 SV=6	SGGGFSSGSAGIINY/2	['MSFragger', 'Comet', 'Sage', 'PEAKS']	[0.0006123698714023, 0.0004987531172069, 0.0004823926676314, 0.0002279981760145]	[0.6330203643526385, 0.4885243010924684, 0.5947988505039132, 2.9665037405997725]	[0.0016892727574688, 0.0032833567596484, 0.0009962104836044, 8.440331949506779e-07]	0.721964	0.105961	1	4	0.000227998	8.44033e-07	2.9665	0	NA	3	1	2	0	3	netMHCIIpan-4.3	DRB1_0101	4.49	WB	FSSGSAGII	NA	NA
SGGGGFGGGGFG	12	TRUE	sp|P04264|K2C1_HUMAN	KRT1	HUMAN	Keratin, type II cytoskeletal 1 OS=Homo sapiens OX=9606 GN=KRT1 PE=1 SV=6	SGGGGFGGGGFG/1	['MSFragger', 'Comet', 'Sage', 'PEAKS']	[0.0006123698714023, 0.0057395143487858, 0.003584985238296, 0.0002279981760145]	[0.5716747559622317, 0.1453388733945778, 0.166662675283457, 2.4661746845833727]	[0.0026753792356564, 0.056663896722161, 0.0431293745070785, 1.2842233925212591e-05]	0.874064	0.0058194	1	4	0.000227998	1.28422e-05	2.46617	0	NA	5	3	1	1	5	netMHCpan-4.1	HLA-A*03:01	95	NB	SGFGGGGFG	1	GGGGGGGGF
SGGGGFGGGGFGG	13	FALSE	sp|P04264|K2C1_HUMAN	KRT1	HUMAN	Keratin, type II cytoskeletal 1 OS=Homo sapiens OX=9606 GN=KRT1 PE=1 SV=6	SGGGGFGGGGFGG/1	['MSFragger', 'Comet', 'Sage', 'PEAKS']	[0.0006123698714023, 0.0040418449833571, 0.0005910165484633, 0.0002279981760145]	[0.6826169257752714, 0.1749091568984251, 0.316737541822332, 2.3846542151631627]	[0.0011650827809082, 0.0445836324649374, 0.0117028303458675, 2.001037582641352e-05]	0.902553	0.160677	1	4	0.000227998	2.00104e-05	2.38465	0	NA	5	2	1	2	5	netMHCIIpan-4.3	HLA-DQA10101-DQB10501	91.33	NB	GGGFGGGGF	NA	NA
SGGGGFGGGGFGGG	14	FALSE	sp|P04264|K2C1_HUMAN	KRT1	HUMAN	Keratin, type II cytoskeletal 1 OS=Homo sapiens OX=9606 GN=KRT1 PE=1 SV=6	SGGGGFGGGGFGGG/1	['MSFragger', 'Comet', 'Sage', 'PEAKS']	[0.0008539709649871, 0.0080742834073475, 0.0012553351744915, 0.0042727434573615]	[0.3856238289545289, 0.1033471426428058, 0.2502883225382241, 0.9029191939081302]	[0.0107961436691233, 0.0792780453773808, 0.0209618658787797, 0.0464026387368532]	0.711693	0.037347	1	4	0.000853971	0.0107961	0.902919	0	NA	3	0	1	2	3	netMHCIIpan-4.3	HLA-DPA10103-DPB10401	83.27	NB	FGGGGFGGG	NA	NA
SGGGGFGGGGFGGGG	15	FALSE	sp|P04264|K2C1_HUMAN	KRT1	HUMAN	Keratin, type II cytoskeletal 1 OS=Homo sapiens OX=9606 GN=KRT1 PE=1 SV=6	SGGGGFGGGGFGGGG/1	['MSFragger', 'Comet', 'Sage', 'PEAKS']	[0.0012553351744915, 0.0069900444821012, 0.0012553351744915, 0.0002279981760145]	[0.3280908274356272, 0.1220389337716028, 0.2816209977319001, 2.2570922577197794]	[0.016595821387572, 0.0683234263007217, 0.0159356930088105, 4.005157453759607e-05]	0.751907	0.0168549	1	4	0.000227998	4.00516e-05	2.25709	0	NA	1	0	1	0	1	netMHCIIpan-4.3	HLA-DPA10103-DPB10401	63.54	NB	FGGGGFGGG	NA	NA
SGGGGFGGGGFGGGGYG	17	FALSE	sp|P04264|K2C1_HUMAN	KRT1	HUMAN	Keratin, type II cytoskeletal 1 OS=Homo sapiens OX=9606 GN=KRT1 PE=1 SV=6	SGGGGFGGGGFGGGGYG/2	['MSFragger', 'Comet', 'Sage', 'PEAKS']	[0.0006123698714023, 0.0004987531172069, 0.0005910165484633, 0.0002279981760145]	[0.935518943721142, 0.5807386906959969, 0.313166987002471, 2.364594491121716]	[0.0001754902399047, 0.0015151985333333, 0.0120767069781474, 2.2317714411002432e-05]	0.691648	0.389702	1	4	0.000227998	2.23177e-05	2.36459	0	NA	3	1	2	0	3	netMHCIIpan-4.3	HLA-DPA10103-DPB10401	60.3	NB	FGGGGFGGG	NA	NA
SGGGGGGGFGRVS	13	FALSE	sp|P13647|K2C5_HUMAN	KRT5	HUMAN	Keratin, type II cytoskeletal 5 OS=Homo sapiens OX=9606 GN=KRT5 PE=1 SV=3	SGGGGGGGFGRVS/2	['MSFragger', 'Comet', 'Sage', 'PEAKS']	[0.0006123698714023, 0.0004987531172069, 0.0004823926676314, 0.0002279981760145]	[0.951408288209318, 0.5995297869496392, 1.805762379964631, 2.9984521083043645]	[0.0001558130286042, 0.0012942201157922, 2.130308640307584e-08, 7.093548844854096e-07]	0.958717	0.378813	1	4	0.000227998	2.13031e-08	2.99845	0	NA	3	1	2	0	3	netMHCIIpan-4.3	HLA-DPA10103-DPB10401	91.15	NB	GGGGGFGRV	NA	NA
SGGGGGGGLGSGGSI	15	FALSE	sp|P35527|K1C9_HUMAN	KRT9	HUMAN	Keratin, type I cytoskeletal 9 OS=Homo sapiens OX=9606 GN=KRT9 PE=1 SV=3	SGGGGGGGLGSGGSI/1;SGGGGGGGLGSGGSI/2	['MSFragger', 'Comet', 'Sage', 'PEAKS']	[0.0006123698714023, 0.0004987531172069, 0.0004823926676314, 0.0002279981760145]	[1.1572333482627055, 1.1045777235198668, 0.5560868731248695, 2.696733833695679]	[3.338435370069262e-05, 1.867635674941313e-05, 0.0014047283350552, 3.6630179731746487e-06]	0.841545	0.00152501	2	4	0.000227998	3.66302e-06	2.69673	0	NA	5	2	3	0	5	netMHCIIpan-4.3	HLA-DQA10101-DQB10602	75.33	NB	GGGGGLGSG	NA	NA
SGGGGGGGLGSGGSIR	16	FALSE	sp|P35527|K1C9_HUMAN	KRT9	HUMAN	Keratin, type I cytoskeletal 9 OS=Homo sapiens OX=9606 GN=KRT9 PE=1 SV=3	SGGGGGGGLGSGGSIR/1;SGGGGGGGLGSGGSIR/2	['MSFragger', 'Comet', 'Sage', 'PEAKS']	[0.0006123698714023, 0.0004987531172069, 0.0004823926676314, 0.0002279981760145]	[1.7492831426131337, 0.8296219678029801, 4.9539102060106, 3.1690569858210687]	[3.971721439790507e-07, 0.0001877243995519, 1.5289772242894237e-20, 2.8035828003215613e-07]	0.95674	0.134972	2	4	0.000227998	1.52898e-20	4.95391	0	NA	5	3	2	0	5	netMHCIIpan-4.3	HLA-DQA10101-DQB10602	89.92	NB	GGGGGLGSG	NA	NA
SGGGGGGGLGSGGSIRS	17	FALSE	sp|P35527|K1C9_HUMAN	KRT9	HUMAN	Keratin, type I cytoskeletal 9 OS=Homo sapiens OX=9606 GN=KRT9 PE=1 SV=3	SGGGGGGGLGSGGSIRS/2	['MSFragger', 'Comet', 'Sage', 'PEAKS']	[0.0006123698714023, 0.0004987531172069, 0.0004823926676314, 0.0002279981760145]	[0.4911354752495637, 0.593299787348723, 0.4463159982500554, 1.8058040684404295]	[0.0048946801197168, 0.0013636609162124, 0.0037202052670497, 0.0004647639571173]	0.882781	0.160246	1	4	0.000227998	0.000464764	1.8058	0	NA	1	1	0	0	1	netMHCIIpan-4.3	HLA-DQA10101-DQB10602	92.98	NB	GGGGGLGSG	NA	NA
SGGGGGGGLGSGGSIRSSY	19	FALSE	sp|P35527|K1C9_HUMAN	KRT9	HUMAN	Keratin, type I cytoskeletal 9 OS=Homo sapiens OX=9606 GN=KRT9 PE=1 SV=3	SGGGGGGGLGSGGSIRSSY/2	['MSFragger', 'Comet', 'Sage', 'PEAKS']	[0.0006123698714023, 0.0004987531172069, 0.0004823926676314, 0.0002279981760145]	[0.9086639995157438, 0.7007368799724136, 0.6520783872608211, 3.026123218035883]	[0.0002145584671048, 0.0005536349143335, 0.0005991091170815, 6.102039317428907e-07]	0.681353	0.00015532	1	4	0.000227998	6.10204e-07	3.02612	0	NA	5	2	2	1	5	NA	NA	NA	NA	NA	NA	NA
SGGGGGGGLGSGGSIRSSYS	20	FALSE	sp|P35527|K1C9_HUMAN	KRT9	HUMAN	Keratin, type I cytoskeletal 9 OS=Homo sapiens OX=9606 GN=KRT9 PE=1 SV=3	SGGGGGGGLGSGGSIRSSYS/2	['MSFragger', 'Comet', 'Sage', 'PEAKS']	[0.0006123698714023, 0.0004987531172069, 0.0004823926676314, 0.0002279981760145]	[1.1864386023220477, 0.8405688253560312, 1.3740304818682123, 3.4541260675038967]	[2.6829127434953845e-05, 0.0001712479432855, 9.856541795389949e-07, 5.9439711142665315e-08]	0.805342	0.695689	1	4	0.000227998	5.94397e-08	3.45413	0	NA	3	2	1	0	3	NA	NA	NA	NA	NA	NA	NA
SGGGSFGDNLVT	12	TRUE	P02545|LMNA_HUMAN	LMNA	HUMAN	Prelamin-A/C OS=Homo sapiens OX=9606 GN=LMNA PE=1 SV=1	SGGGSFGDNLVT/1	['PEAKS']	[0.0042727434573615]	[0.8999330297187287]	[0.0470218395160062]	0.959885	2.88304	1	1	0.00427274	0.0470218	0.899933	0	NA	1	0	0	1	1	netMHCpan-4.1	HLA-C*07:01	65	NB	SSFGDNLVT	1	SGGGSFGDN
SGGGSFGDNLVTR	13	FALSE	sp|P02545|LMNA_HUMAN	LMNA	HUMAN	Prelamin-A/C OS=Homo sapiens OX=9606 GN=LMNA PE=1 SV=1	SGGGSFGDNLVTR/2	['MSFragger', 'Comet', 'Sage', 'PEAKS']	[0.0006123698714023, 0.0004987531172069, 0.0004823926676314, 0.0002279981760145]	[1.0955166606875169, 0.9125008443085753, 1.1704009180609198, 3.0532343555545256]	[5.298618679397771e-05, 9.364174124082993e-05, 6.01042406042938e-06, 5.265136967106944e-07]	0.953569	0.132903	1	4	0.000227998	5.26514e-07	3.05323	0	NA	5	2	2	1	5	netMHCIIpan-4.3	HLA-DQA10101-DQB10501	0.7	SB	GGSFGDNLV	NA	NA
SGGGYSSGSSSY	12	TRUE	P35908|K22E_HUMAN	KRT2	HUMAN	Keratin, type II cytoskeletal 2 epidermal OS=Homo sapiens OX=9606 GN=KRT2 PE=1 SV=2	SGGGYSSGSSSY/1	['PEAKS']	[0.0069023569023569]	[0.762678651386929]	[0.0854635385709638]	0.742687	1.117	1	1	0.00690236	0.0854635	0.762679	0	NA	1	0	1	0	1	netMHCpan-4.1	HLA-C*07:01	6.357	NB	SYSSGSSSY	1	SGGGSGSSS
SGGHGIFGSQG	11	TRUE	Q6E0U4|DMKN_HUMAN	DMKN	HUMAN	Dermokine OS=Homo sapiens OX=9606 GN=DMKN PE=1 SV=3	SGGHGIFGSQG/2	['PEAKS']	[0.0057461257182657]	[0.8353538423965404]	[0.06244487007387]	0.803734	1.6459	1	1	0.00574613	0.0624449	0.835354	0	NA	2	1	1	0	2	netMHCpan-4.1	HLA-C*07:01	85	NB	SHGIFGSQG	1	SGGHGGSQG
SGGNTGINFEKY	12	TRUE	sp|O00571|DDX3X_HUMAN;sp|O15523|DDX3Y_HUMAN	DDX3X;DDX3Y	HUMAN	ATP-dependent RNA helicase DDX3X OS=Homo sapiens OX=9606 GN=DDX3X PE=1 SV=3	SGGNTGINFEKY/2	['MSFragger', 'Comet', 'Sage', 'PEAKS']	[0.0006123698714023, 0.0004987531172069, 0.0004823926676314, 0.0002279981760145]	[0.6619083854863028, 0.7920378143341427, 0.5741320410532094, 2.731462983634057]	[0.0013605480459695, 0.0002573318231433, 0.0011968160030226, 3.0323060332994905e-06]	0.784672	0.569019	1	4	0.000227998	3.03231e-06	2.73146	0	NA	6	3	1	2	6	netMHCpan-4.1	HLA-A*03:01	29.615	NB	SGGNTGINY	1	SGGNTGEKY
SGGQSEEEASIN	12	TRUE	sp|P04075|ALDOA_HUMAN	ALDOA	HUMAN	Fructose-bisphosphate aldolase A OS=Homo sapiens OX=9606 GN=ALDOA PE=1 SV=2	SGGQSEEEASIN/1	['MSFragger', 'Comet', 'Sage', 'PEAKS']	[0.0098425196850393, 0.0009436929852154, 0.0043015157722244, 0.0005958291956305]	[0.0868396098735103, 0.2885076248907012, 0.1433058219331657, 1.3249945772043674]	[0.0956658004162127, 0.0174752614977813, 0.0525508142306069, 0.0060370502088866]	0.795429	2.07872	1	4	0.000595829	0.00603705	1.32499	0	NA	1	0	0	1	1	netMHCpan-4.1	HLA-B*51:01	91.667	NB	SQSEEEASI	1	SGGQSEEES
SGGQSEEEASINL	13	FALSE	sp|P04075|ALDOA_HUMAN	ALDOA	HUMAN	Fructose-bisphosphate aldolase A OS=Homo sapiens OX=9606 GN=ALDOA PE=1 SV=2	SGGQSEEEASINL/2	['MSFragger', 'Comet', 'Sage', 'PEAKS']	[0.0006123698714023, 0.0004987531172069, 0.0004823926676314, 0.0002279981760145]	[0.5986655455114027, 0.4646164397737217, 0.4844454141357153, 2.8507819091351227]	[0.0021852992193429, 0.0040118080021849, 0.0026527868628076, 1.5842252991461765e-06]	0.797949	0.751683	1	4	0.000227998	1.58423e-06	2.85078	0	NA	1	0	0	1	1	netMHCIIpan-4.3	HLA-DPA10103-DPB10401	38.58	NB	GQSEEEASI	NA	NA
SGGSIRSS	8	TRUE	P35527|K1C9_HUMAN	KRT9	HUMAN	Keratin, type I cytoskeletal 9 OS=Homo sapiens OX=9606 GN=KRT9 PE=1 SV=3	SGGSIRSS/1	['PEAKS']	[0.0005958291956305]	[1.2545790355995297]	[0.0086688890860104]	0.86585	2.4699	1	1	0.000595829	0.00866889	1.25458	0	NA	1	0	1	0	1	netMHCpan-4.1	HLA-C*01:02	49	NB	SGG-SIRSS	1	S-GGSIRSS
SGGSIRSSY	9	TRUE	sp|P35527|K1C9_HUMAN	KRT9	HUMAN	Keratin, type I cytoskeletal 9 OS=Homo sapiens OX=9606 GN=KRT9 PE=1 SV=3	SGGSIRSSY/2	['MSFragger', 'Comet', 'Sage', 'PEAKS']	[0.0006123698714023, 0.0011089548100914, 0.0021881838074398, 0.0002279981760145]	[0.6809510118953881, 0.2490680294356058, 0.2258657140225898, 1.9394347674555]	[0.0011797089701331, 0.0242393493809434, 0.0259252837791117, 0.000225160391107]	0.840238	0.273754	1	4	0.000227998	0.00022516	1.93943	0	NA	1	0	1	0	1	netMHCpan-4.1	HLA-C*07:01	2.359	NB	SGGSIRSSY	1	SGGSIRSSY
SGGSNAEPARPDITY	15	FALSE	sp|Q9Y6H1|CHCH2_HUMAN	CHCHD2	HUMAN	Coiled-coil-helix-coiled-coil-helix domain-containing protein 2 OS=Homo sapiens OX=9606 GN=CHCHD2 PE=1 SV=1	SGGSNAEPARPDITY/2	['MSFragger', 'Comet', 'Sage', 'PEAKS']	[0.0006123698714023, 0.0008779631255487, 0.0005910165484633, 0.0026291079812206]	[0.4395983224667913, 0.4194191903922587, 0.3912265943938635, 1.0351817093008222]	[0.0072045941619227, 0.0058580076133579, 0.006060782203098, 0.0254248696776503]	0.90955	0.00122995	1	4	0.000591017	0.00585801	1.03518	0	NA	4	0	3	1	4	netMHCIIpan-4.3	HLA-DQA10101-DQB10602	25.47	NB	SNAEPARPD	NA	NA
SGGSSKKPATSA	12	TRUE	sp|Q5SSJ5|HP1B3_HUMAN	HP1BP3	HUMAN	Heterochromatin protein 1-binding protein 3 OS=Homo sapiens OX=9606 GN=HP1BP3 PE=1 SV=1	SGGSSKKPATSA/1	['MSFragger', 'Comet', 'Sage', 'PEAKS']	[0.0012553351744915, 0.0040418449833571, 0.0004823926676314, 0.0002279981760145]	[0.3607563176173549, 0.1842328480683153, 0.4910141250111376, 2.4297249994439354]	[0.0130037385236408, 0.0413188548573805, 0.0025026105548742, 1.5659020159170127e-05]	0.798735	0.0318329	1	4	0.000227998	1.5659e-05	2.42972	0	NA	4	2	1	1	4	netMHCpan-4.1	HLA-A*03:01	29.615	NB	SSKKPATSA	1	SGGSSATSA
SGGSSYGSGGGSYG	14	FALSE	sp|P04264|K2C1_HUMAN	KRT1	HUMAN	Keratin, type II cytoskeletal 1 OS=Homo sapiens OX=9606 GN=KRT1 PE=1 SV=6	SGGSSYGSGGGSYG/1	['MSFragger', 'Comet', 'Sage', 'PEAKS']	[0.0006123698714023, 0.0040418449833571, 0.0019569471624266, 0.0002279981760145]	[0.4554723539923854, 0.1738843944788617, 0.2301081270343445, 2.3126390773405787]	[0.0063959692888832, 0.0449572957839941, 0.0249878735584475, 2.9607226533870228e-05]	0.779164	1.55997	1	4	0.000227998	2.96072e-05	2.31264	0	NA	3	0	2	1	3	netMHCIIpan-4.3	DRB1_0101	84.83	NB	YGSGGGSYG	NA	NA
SGGSYGGGEEA	11	TRUE	sp|P35527|K1C9_HUMAN	KRT9	HUMAN	Keratin, type I cytoskeletal 9 OS=Homo sapiens OX=9606 GN=KRT9 PE=1 SV=3	SGGSYGGGEEA/1	['MSFragger', 'Comet', 'Sage', 'PEAKS']	[0.0006123698714023, 0.0009436929852154, 0.0005910165484633, 0.0002279981760145]	[0.4885850181598313, 0.3213586444754095, 0.362259918581684, 2.239247601165395]	[0.0049892299335046, 0.0132934131414831, 0.0078308382706771, 4.4133879893167054e-05]	0.903742	1.43166	1	4	0.000227998	4.41339e-05	2.23925	0	NA	2	0	2	0	2	netMHCpan-4.1	HLA-B*51:01	29.119	NB	SSYGGGEEA	1	SGGGGGEEA
SGGTTMYPGIADR	13	FALSE	sp|P60709|ACTB_HUMAN;sp|P62736|ACTA_HUMAN;sp|P63261|ACTG_HUMAN;sp|P63267|ACTH_HUMAN;sp|P68032|ACTC_HUMAN;sp|P68133|ACTS_HUMAN	ACTB;ACTA2;ACTG1;ACTG2;ACTC1;ACTA1	HUMAN	Actin, cytoplasmic 1 OS=Homo sapiens OX=9606 GN=ACTB PE=1 SV=1	SGGTTM[UNIMOD:Oxidation]YPGIADR/2	['MSFragger', 'Comet', 'Sage', 'PEAKS']	[0.0006123698714023, 0.0004987531172069, 0.0004823926676314, 0.0002279981760145]	[0.602317248995649, 0.6797165021616657, 0.5666242287104721, 2.1293408351510066]	[0.0021262973903065, 0.0006604268172808, 0.001279295517098, 8.023164972365012e-05]	0.922995	1.37086	1	4	0.000227998	8.02316e-05	2.12934	0	NA	4	2	2	0	4	netMHCIIpan-4.3	HLA-DQA10102-DQB10501	7.48	NB	TTMYPGIAD	NA	NA
SGGTTMYPGIADRM	14	FALSE	sp|P60709|ACTB_HUMAN;sp|P62736|ACTA_HUMAN;sp|P63261|ACTG_HUMAN;sp|P63267|ACTH_HUMAN;sp|P68032|ACTC_HUMAN;sp|P68133|ACTS_HUMAN	ACTB;ACTA2;ACTG1;ACTG2;ACTC1;ACTA1	HUMAN	Actin, cytoplasmic 1 OS=Homo sapiens OX=9606 GN=ACTB PE=1 SV=1	SGGTTM[UNIMOD:Oxidation]YPGIADRM[UNIMOD:Oxidation]/2	['MSFragger', 'Comet', 'Sage', 'PEAKS']	[0.0006123698714023, 0.0009436929852154, 0.0012553351744915, 0.0004359197907585]	[0.597305253443189, 0.3607471848270912, 0.2539452195633562, 1.3721368371290117]	[0.0022076946965575, 0.0095690358503236, 0.0203033822651516, 0.0047253020440879]	0.76119	3.20137	1	4	0.00043592	0.00220769	1.37214	0	NA	1	0	1	0	1	netMHCIIpan-4.3	HLA-DQA10102-DQB10501	8.51	NB	TTMYPGIAD	NA	NA
SGGVVDPVNS	10	TRUE	sp|P15924|DESP_HUMAN	DSP	HUMAN	Desmoplakin OS=Homo sapiens OX=9606 GN=DSP PE=1 SV=3	SGGVVDPVNS/1	['MSFragger', 'Comet', 'Sage', 'PEAKS']	[0.0008539709649871, 0.0009436929852154, 0.0011389521640091, 0.0002279981760145]	[0.369307066638553, 0.3741035267696424, 0.2884381040544727, 2.3036004291702827]	[0.012198264565138, 0.008558404246379, 0.0150102735664817, 3.1099340958022464e-05]	0.892611	3.37124	1	4	0.000227998	3.10993e-05	2.3036	0	NA	2	0	2	0	2	netMHCpan-4.1	HLA-A*31:01	83.333	NB	SGGVVPVNS	1	SGGVDPVNS
SGGYGGLGGFGGGS	14	FALSE	sp|P13645|K1C10_HUMAN	KRT10	HUMAN	Keratin, type I cytoskeletal 10 OS=Homo sapiens OX=9606 GN=KRT10 PE=1 SV=6	SGGYGGLGGFGGGS/1	['MSFragger', 'Comet', 'Sage', 'PEAKS']	[0.0006123698714023, 0.0008779631255487, 0.0011389521640091, 0.0002279981760145]	[0.4205671472474431, 0.4044445252131796, 0.2906511440639227, 1.642763382051565]	[0.0083095460843621, 0.0066402267858378, 0.0147213856984035, 0.0011212231557072]	0.70405	0.0591291	1	4	0.000227998	0.00112122	1.64276	0	NA	1	1	0	0	1	netMHCIIpan-4.3	DRB1_0101	3.41	WB	YGGLGGFGG	NA	NA
SGHSGSHHSHTTSQGR	16	FALSE	sp|P20930|FILA_HUMAN	FLG	HUMAN	Filaggrin OS=Homo sapiens OX=9606 GN=FLG PE=1 SV=3	SGHSGSHHSHTTSQGR/3	['MSFragger', 'Comet', 'Sage']	[0.0018739751698289, 0.0011089548100914, 0.0005910165484633]	[0.2889250556853711, 0.2588090767012513, 0.3956027023853044]	[0.0222108921333079, 0.0223608960465661, 0.0058304887390808]	0.398976	1.85147	1	3	0.000591017	0.00583049	0.395603	0	NA	1	1	0	0	1	netMHCIIpan-4.3	HLA-DQA10101-DQB10602	45.23	NB	SHHSHTTSQ	NA	NA
SGHSGSHHSHTTSQGRSD	18	FALSE	sp|P20930|FILA_HUMAN	FLG	HUMAN	Filaggrin OS=Homo sapiens OX=9606 GN=FLG PE=1 SV=3	SGHSGSHHSHTTSQGRSD/3	['MSFragger', 'Comet', 'Sage', 'PEAKS']	[0.0006123698714023, 0.0004987531172069, 0.0004823926676314, 0.0002279981760145]	[1.41854343087935, 0.5650577650859439, 0.7338844191593215, 3.334271047401242]	[4.721825511440592e-06, 0.0017282049449592, 0.000289785604125, 1.1410426436420297e-07]	0.721632	2.13089	1	4	0.000227998	1.14104e-07	3.33427	0	NA	2	0	2	0	2	netMHCIIpan-4.3	HLA-DQA10101-DQB10602	41.86	NB	HHSHTTSQG	NA	NA
SGHSSGLGHRES	12	TRUE	sp|Q86YZ3|HORN_HUMAN	HRNR	HUMAN	Hornerin OS=Homo sapiens OX=9606 GN=HRNR PE=1 SV=2	SGHSSGLGHRES/2	['MSFragger', 'PEAKS']	[0.0094100615273253, 0.0060303239145416]	[0.0925230513974382, 0.8125354392543588]	[0.09197569062886, 0.0689478125112876]	0.257432	2.04092	1	2	0.00603032	0.0689478	0.812535	0	NA	1	1	0	0	1	netMHCpan-4.1	HLA-A*31:01	41	NB	SGHSSGLHR	1	SGHSSGGHR
SGKKLEDGPKFLK	13	FALSE	sp|P68104|EF1A1_HUMAN;sp|Q5VTE0|EF1A3_HUMAN	EEF1A1;EEF1A1P5	HUMAN	Elongation factor 1-alpha 1 OS=Homo sapiens OX=9606 GN=EEF1A1 PE=1 SV=1	SGKKLEDGPKFLK/3	['MSFragger', 'Comet', 'Sage', 'PEAKS']	[0.0006123698714023, 0.0004987531172069, 0.0004823926676314, 0.0002279981760145]	[1.183737203519314, 0.8075290386798059, 0.4773286359158651, 2.7573810189632093]	[2.7377128142971625e-05, 0.0002259628529602, 0.00282566583903, 2.6334661290678737e-06]	0.50245	0.0312758	1	4	0.000227998	2.63347e-06	2.75738	0	NA	3	1	1	1	3	netMHCIIpan-4.3	HLA-DPA10202-DPB10201	43.35	NB	KLEDGPKFL	NA	NA
SGKLKGDDLQAIK	13	FALSE	sp|B2RXH8|HNRC2_HUMAN;sp|B7ZW38|HNRC3_HUMAN;sp|O60812|HNRC1_HUMAN;sp|P07910|HNRPC_HUMAN;sp|P0DMR1|HNRC4_HUMAN	HNRNPCL2;HNRNPCL3;HNRNPCL1;HNRNPC;HNRNPCL4	HUMAN	Heterogeneous nuclear ribonucleoprotein C-like 2 OS=Homo sapiens OX=9606 GN=HNRNPCL2 PE=1 SV=1	SGKLKGDDLQAIK/3	['MSFragger', 'Comet', 'Sage', 'PEAKS']	[0.0006123698714023, 0.0004987531172069, 0.003584985238296, 0.0002279981760145]	[0.5144671123504281, 0.6166094236935803, 0.1761004545899564, 2.1167373860266405]	[0.0041087838347676, 0.0011214457242692, 0.0397966699152983, 8.592217349121496e-05]	-0.0266238	0.00711647	1	4	0.000227998	8.59222e-05	2.11674	0	NA	1	0	1	0	1	netMHCIIpan-4.3	HLA-DPA10202-DPB10402	0.33	SB	LKGDDLQAI	NA	NA
SGKPKVTKAKKAAPKK	16	FALSE	sp|P16402|H13_HUMAN	H1-3	HUMAN	Histone H1.3 OS=Homo sapiens OX=9606 GN=H1-3 PE=1 SV=2	SGKPKVTKAKKAAPKK/3	['MSFragger', 'Comet', 'Sage', 'PEAKS']	[0.0008539709649871, 0.0004987531172069, 0.0005910165484633, 0.0002279981760145]	[0.3696512368835651, 0.5883686872300699, 0.4109234446516276, 2.7595677228510294]	[0.0121669013671953, 0.0014212545954682, 0.0050907778116454, 2.602318604941078e-06]	0.377037	1.71125	1	4	0.000227998	2.60232e-06	2.75957	0	NA	2	2	0	0	2	netMHCIIpan-4.3	DRB5_0101	13.16	NB	PKVTKAKKA	NA	NA
SGKPKVTKAKKAAPKKK	17	FALSE	sp|P16402|H13_HUMAN	H1-3	HUMAN	Histone H1.3 OS=Homo sapiens OX=9606 GN=H1-3 PE=1 SV=2	SGKPKVTKAKKAAPKKK/3	['MSFragger', 'Comet', 'Sage', 'PEAKS']	[0.0039857352632683, 0.0008779631255487, 0.0052377115229653, 0.0002279981760145]	[0.1998909987836462, 0.4271209030122516, 0.1294764922545543, 2.8461758528126864]	[0.0427761185898117, 0.0054921909193099, 0.059007417625542, 1.6244311282298654e-06]	0.183449	1.28408	1	4	0.000227998	1.62443e-06	2.84618	0	NA	3	1	1	1	3	netMHCIIpan-4.3	DRB5_0101	9.19	NB	TKAKKAAPK	NA	NA
SGLESQSV	8	TRUE	sp|P52597|HNRPF_HUMAN	HNRNPF	HUMAN	Heterogeneous nuclear ribonucleoprotein F OS=Homo sapiens OX=9606 GN=HNRNPF PE=1 SV=3	SGLESQSV/1	['Sage']	[0.0095395340304531]	[0.0722881493185515]	[0.0942436495618691]	0.818695	0.533003	1	1	0.00953953	0.0942436	0.0722881	0	NA	1	0	1	0	1	netMHCpan-4.1	HLA-B*51:01	2.968	NB	SGLES-QSV	0	SGLES-QSV
SGLESQSVSGCYGAG	15	FALSE	sp|P52597|HNRPF_HUMAN	HNRNPF	HUMAN	Heterogeneous nuclear ribonucleoprotein F OS=Homo sapiens OX=9606 GN=HNRNPF PE=1 SV=3	SGLESQSVSGCYGAG/2	['MSFragger', 'Comet', 'Sage']	[0.0051865150608418, 0.0009436929852154, 0.003584985238296]	[0.1678678166833777, 0.3489416100443043, 0.1634617203891429]	[0.05394669084647, 0.0105606589892807, 0.044318729126356]	0.860648	1.67953	1	3	0.000943693	0.0105607	0.348942	0	NA	1	1	0	0	1	netMHCIIpan-4.3	DRB1_0101	40.62	NB	LESQSVSGC	NA	NA
SGLGIGGGF	9	TRUE	sp|P48668|K2C6C_HUMAN	KRT6C	HUMAN	Keratin, type II cytoskeletal 6C OS=Homo sapiens OX=9606 GN=KRT6C PE=1 SV=3	SGLGIGGGF/1	['MSFragger', 'Comet', 'Sage', 'PEAKS']	[0.0012553351744915, 0.0011089548100914, 0.0008665511265164, 0.0002279981760145]	[0.3145712595010924, 0.2769141086710575, 0.2923417443808845, 2.060275463668804]	[0.0183549121919316, 0.0192425144069569, 0.0145043925696906, 0.0001167885777693]	0.886799	0.324186	1	4	0.000227998	0.000116789	2.06028	0	NA	2	0	2	0	2	netMHCpan-4.1	HLA-C*07:01	9.414	NB	SGLGIGGGF	1	SGLGIGGGF
SGLGLGGGSS	10	TRUE	sp|P02538|K2C6A_HUMAN;sp|P04259|K2C6B_HUMAN;sp|P48668|K2C6C_HUMAN	KRT6A;KRT6B;KRT6C	HUMAN	Keratin, type II cytoskeletal 6A OS=Homo sapiens OX=9606 GN=KRT6A PE=1 SV=3	SGLGLGGGSS/1	['MSFragger', 'Comet', 'Sage', 'PEAKS']	[0.0006123698714023, 0.0009436929852154, 0.0005910165484633, 0.0002279981760145]	[0.4497677907873864, 0.2862978198330465, 0.4134661782965218, 2.265031194122422]	[0.0066755625902713, 0.017799268512579, 0.0049773972098856, 3.83588671153756e-05]	0.949767	0.0862752	1	4	0.000227998	3.83589e-05	2.26503	0	NA	2	0	2	0	2	netMHCpan-4.1	HLA-C*01:02	62.5	NB	SLGLGGGSS	1	SGGLGGGSS
SGLGVGGGF	9	TRUE	sp|P02538|K2C6A_HUMAN;sp|P04259|K2C6B_HUMAN	KRT6A;KRT6B	HUMAN	Keratin, type II cytoskeletal 6A OS=Homo sapiens OX=9606 GN=KRT6A PE=1 SV=3	SGLGVGGGF/1	['MSFragger', 'Sage', 'PEAKS']	[0.0039857352632683, 0.0076628352490421, 0.003126724296487]	[0.2020069218207916, 0.1016148034475716, 0.9790188816951853]	[0.0421217888212377, 0.0743063420951019, 0.0329463672963046]	0.793345	0.342185	1	3	0.00312672	0.0329464	0.979019	0	NA	2	0	2	0	2	netMHCpan-4.1	HLA-C*07:01	9.88	NB	SGLGVGGGF	1	SGLGVGGGF
SGLGVGGGFS	10	TRUE	sp|P02538|K2C6A_HUMAN;sp|P04259|K2C6B_HUMAN	KRT6A;KRT6B	HUMAN	Keratin, type II cytoskeletal 6A OS=Homo sapiens OX=9606 GN=KRT6A PE=1 SV=3	SGLGVGGGFS/1	['MSFragger', 'Comet', 'Sage', 'PEAKS']	[0.0018739751698289, 0.0011089548100914, 0.0035103115401491, 0.0002279981760145]	[0.2757791096798387, 0.2405161145157314, 0.1853850599817515, 2.16021523048546]	[0.0244852065141448, 0.0260156799762934, 0.0367585827186863, 6.78324677566559e-05]	0.755424	1.0683	1	4	0.000227998	6.78325e-05	2.16022	0	NA	1	0	1	0	1	netMHCpan-4.1	HLA-A*03:01	70	NB	SLGVGGGFS	1	SGGVGGGFS
SGLGVGGGFSSS	12	TRUE	sp|P02538|K2C6A_HUMAN;sp|P04259|K2C6B_HUMAN	KRT6A;KRT6B	HUMAN	Keratin, type II cytoskeletal 6A OS=Homo sapiens OX=9606 GN=KRT6A PE=1 SV=3	SGLGVGGGFSSS/1	['MSFragger', 'Comet', 'Sage', 'PEAKS']	[0.0006123698714023, 0.0004987531172069, 0.0004823926676314, 0.0002279981760145]	[0.9377836843940875, 0.5196682117946936, 0.5031956556438161, 2.381344559675406]	[0.0001725406070633, 0.0025288225772919, 0.0022462251917572, 2.037393575894708e-05]	0.972678	1.82813	1	4	0.000227998	2.03739e-05	2.38134	0	NA	2	0	2	0	2	netMHCpan-4.1	HLA-A*03:01	67.5	NB	SVGGGFSSS	1	SGGGGFSSS
SGPGVDKEPFN	11	TRUE	sp|Q08554|DSC1_HUMAN	DSC1	HUMAN	Desmocollin-1 OS=Homo sapiens OX=9606 GN=DSC1 PE=1 SV=2	SGPGVDKEPFN/2	['Sage']	[0.0063745019920318]	[0.1221305237479091]	[0.0627303212286533]	0.443489	2.1399	1	1	0.0063745	0.0627303	0.122131	0	NA	1	0	1	0	1	netMHCpan-4.1	HLA-C*01:02	41	NB	SGPGVDKEF	1	SGPGDKEPF
SGPQGTTSV	9	TRUE	sp|Q6ZVF9|GRIN3_HUMAN	GPRIN3	HUMAN	G protein-regulated inducer of neurite outgrowth 3 OS=Homo sapiens OX=9606 GN=GPRIN3 PE=1 SV=2	SGPQGTTSV/1	['MSFragger', 'Comet', 'Sage', 'PEAKS']	[0.0006123698714023, 0.0004987531172069, 0.0005910165484633, 0.0002279981760145]	[0.4230910791843679, 0.4620168462806208, 0.3383771285826254, 1.7565494894941502]	[0.0081538092876523, 0.0041001562316997, 0.0096699239234894, 0.0006067517209626]	0.92738	0.607205	1	4	0.000227998	0.000606752	1.75655	0	NA	3	1	1	1	3	netMHCpan-4.1	HLA-C*01:02	0.048	SB	SGPQGTTSV	0	SGPQGTTSV
SGPRTLVL	8	TRUE	sp|P39656|OST48_HUMAN	DDOST	HUMAN	Dolichyl-diphosphooligosaccharide--protein glycosyltransferase 48 kDa subunit OS=Homo sapiens OX=9606 GN=DDOST PE=1 SV=4	SGPRTLVL/2	['MSFragger', 'Sage', 'PEAKS']	[0.0041684035014589, 0.002377555872563, 0.0002279981760145]	[0.1962368065854536, 0.2166175310053911, 1.5797796187025592]	[0.0439291585695836, 0.0280884985773058, 0.0015726004106471]	0.945771	3.74623	1	3	0.000227998	0.0015726	1.57978	0	NA	3	1	1	1	3	netMHCpan-4.1	HLA-C*01:02	0.128	SB	SGP-RTLVL	3	SGPRT-LVL
SGPSSPSSL	9	TRUE	sp|Q9H2K2|TNKS2_HUMAN	TNKS2	HUMAN	Poly [ADP-ribose] polymerase tankyrase-2 OS=Homo sapiens OX=9606 GN=TNKS2 PE=1 SV=1	SGPSSPSSL/1	['MSFragger', 'Comet']	[0.0073088455772113, 0.0040418449833571]	[0.1222320684667277, 0.1739486151774082]	[0.0747102191037604, 0.044933790269931]	0.851392	0.764598	1	2	0.00404184	0.0449338	0.173949	0	NA	2	1	0	1	2	netMHCpan-4.1	HLA-C*01:02	0.008	SB	SGPSSPSSL	3	SGPSSPSSL
SGPYGGGGQY	10	TRUE	sp|P09651|ROA1_HUMAN;sp|Q32P51|RA1L2_HUMAN	HNRNPA1;HNRNPA1L2	HUMAN	Heterogeneous nuclear ribonucleoprotein A1 OS=Homo sapiens OX=9606 GN=HNRNPA1 PE=1 SV=5	SGPYGGGGQY/1	['MSFragger', 'Comet', 'Sage', 'PEAKS']	[0.0006123698714023, 0.0004987531172069, 0.0012553351744915, 0.0002279981760145]	[0.504277055780452, 0.4764461629081552, 0.2621293602344629, 2.125402621265636]	[0.0044351712687187, 0.0036331648323243, 0.0189021635427432, 8.196810628373352e-05]	0.93173	0.910846	1	4	0.000227998	8.19681e-05	2.1254	0	NA	5	3	2	0	5	netMHCpan-4.1	HLA-B*18:01	1.595	WB	SPYGGGGQY	1	SGYGGGGQY
SGPYGGGGQYFA	12	TRUE	P09651|ROA1_HUMAN;Q32P51|RA1L2_HUMAN	HNRNPA1;HNRNPA1L2	HUMAN	Heterogeneous nuclear ribonucleoprotein A1 OS=Homo sapiens OX=9606 GN=HNRNPA1 PE=1 SV=5	SGPYGGGGQYFA/2	['PEAKS']	[0.0005958291956305]	[1.2299408167569414]	[0.0098257349756079]	0.245374	3.28801	1	1	0.000595829	0.00982573	1.22994	0	NA	1	0	0	1	1	netMHCpan-4.1	HLA-C*01:02	26.5	NB	SGPGGGQYF	1	SGYGGGGQY
SGRAIGGGLSSVGGGSS	17	FALSE	sp|P02538|K2C6A_HUMAN;sp|P48668|K2C6C_HUMAN	KRT6A;KRT6C	HUMAN	Keratin, type II cytoskeletal 6A OS=Homo sapiens OX=9606 GN=KRT6A PE=1 SV=3	SGRAIGGGLSSVGGGSS/2	['MSFragger', 'Comet', 'Sage', 'PEAKS']	[0.0012553351744915, 0.0004987531172069, 0.0005910165484633, 0.0002279981760145]	[0.3308973156304344, 0.5113270304482541, 0.3257732420359327, 2.7451869794974204]	[0.0162520746147287, 0.0027120227500951, 0.0108070678557502, 2.8141207603579195e-06]	0.411178	0.00403848	1	4	0.000227998	2.81412e-06	2.74519	0	NA	1	0	1	0	1	netMHCIIpan-4.3	HLA-DQA10101-DQB10602	20.01	NB	IGGGLSSVG	NA	NA
SGRAIGGGLSSVGGGSST	18	FALSE	sp|P02538|K2C6A_HUMAN;sp|P48668|K2C6C_HUMAN	KRT6A;KRT6C	HUMAN	Keratin, type II cytoskeletal 6A OS=Homo sapiens OX=9606 GN=KRT6A PE=1 SV=3	SGRAIGGGLSSVGGGSST/2	['MSFragger', 'Comet', 'Sage', 'PEAKS']	[0.0014855162168853, 0.0004987531172069, 0.0035103115401491, 0.0061664953751284]	[0.3014786145408634, 0.5123420845613192, 0.1894368919807053, 0.8048825094980386]	[0.0202331114304704, 0.0026890387470636, 0.0355034558437071, 0.0712692497445001]	0.527873	0.00811864	1	4	0.000498753	0.00268904	0.804883	0	NA	1	0	1	0	1	netMHCIIpan-4.3	HLA-DQA10101-DQB10602	31.65	NB	IGGGLSSVG	NA	NA
SGRGGNFGF	9	TRUE	sp|P22626|ROA2_HUMAN	HNRNPA2B1	HUMAN	Heterogeneous nuclear ribonucleoproteins A2/B1 OS=Homo sapiens OX=9606 GN=HNRNPA2B1 PE=1 SV=2	SGRGGNFGF/2	['MSFragger', 'Comet', 'Sage', 'PEAKS']	[0.0071725179312948, 0.0062988705473501, 0.0073757763975155, 0.0026291079812206]	[0.1289210999882971, 0.1335572776515763, 0.108827748228176, 1.027942085407722]	[0.0712591865745674, 0.0623008719712542, 0.0700298887688911, 0.026297400725041]	0.917238	2.31942	1	4	0.00262911	0.0262974	1.02794	0	NA	3	0	1	2	3	netMHCpan-4.1	HLA-C*07:01	4.555	NB	SGRGGNFGF	1	SGRGGNFGF
SGRGKGGKGLGKGGAKR	17	FALSE	sp|P62805|H4_HUMAN	H4C16	HUMAN	Histone H4 OS=Homo sapiens OX=9606 GN=H4C16 PE=1 SV=2	[UNIMOD:Acetylation]-SGRGKGGKGLGKGGAKR/3	['MSFragger']	[0.0022675736961451]	[0.2543460341634566]	[0.028690356904879]	0.807032	2.02362	1	1	0.00226757	0.0286904	0.254346	0	NA	1	1	0	0	1	netMHCIIpan-4.3	HLA-DPA10202-DPB10201	76.25	NB	KGGKGLGKG	NA	NA
SGRGLGVGFGSGGGSSS	17	FALSE	sp|P13647|K2C5_HUMAN	KRT5	HUMAN	Keratin, type II cytoskeletal 5 OS=Homo sapiens OX=9606 GN=KRT5 PE=1 SV=3	SGRGLGVGFGSGGGSSS/2	['MSFragger', 'Comet', 'Sage', 'PEAKS']	[0.0006123698714023, 0.0004987531172069, 0.0004823926676314, 0.0002279981760145]	[1.2767919901545168, 0.8985218224783181, 1.3429105402821226, 3.157174710231996]	[1.3642614793786244e-05, 0.0001052970617882, 1.2993339683228805e-06, 2.990831661026061e-07]	0.840703	0.192351	1	4	0.000227998	2.99083e-07	3.15717	1	['GRGLGVGFGSGGGSSSS(1)']	1	0	1	0	1	netMHCIIpan-4.3	DRB1_0101	54.41	NB	LGVGFGSGG	NA	NA
SGRGLGVGFGSGGGSSSS	18	FALSE	sp|P13647|K2C5_HUMAN	KRT5	HUMAN	Keratin, type II cytoskeletal 5 OS=Homo sapiens OX=9606 GN=KRT5 PE=1 SV=3	SGRGLGVGFGSGGGSSSS/2	['MSFragger', 'Comet', 'Sage', 'PEAKS']	[0.0006123698714023, 0.0004987531172069, 0.0004823926676314, 0.0002279981760145]	[1.0287719725489544, 0.8491138720864073, 0.57079645170596, 3.178422112357436]	[8.732236693857354e-05, 0.0001593981273854, 0.0012327827824848, 2.664299168972275e-07]	0.856645	0.0558391	1	4	0.000227998	2.6643e-07	3.17842	0	NA	3	1	1	1	3	netMHCIIpan-4.3	DRB1_0101	63.05	NB	LGVGFGSGG	NA	NA
SGRGLGVGFGSGGGSSSSV	19	FALSE	sp|P13647|K2C5_HUMAN	KRT5	HUMAN	Keratin, type II cytoskeletal 5 OS=Homo sapiens OX=9606 GN=KRT5 PE=1 SV=3	SGRGLGVGFGSGGGSSSSV/2	['Comet']	[0.0040418449833571]	[0.1752465955728611]	[0.0444612478887647]	0.676421	1.32142	1	1	0.00404184	0.0444612	0.175247	0	NA	1	0	1	0	1	NA	NA	NA	NA	NA	NA	NA
SGSFKLNKK	9	TRUE	sp|P10412|H14_HUMAN;sp|P16401|H15_HUMAN;sp|P16402|H13_HUMAN;sp|P16403|H12_HUMAN;sp|Q02539|H11_HUMAN	H1-4;H1-5;H1-3;H1-2;H1-1	HUMAN	Histone H1.4 OS=Homo sapiens OX=9606 GN=H1-4 PE=1 SV=2	SGSFKLNKK/2;SGSFKLNKK/1	['MSFragger', 'Comet', 'Sage', 'PEAKS']	[0.0018739751698289, 0.0011089548100914, 0.0005910165484633, 0.000787556605631]	[0.2872766493214259, 0.2625704130484496, 0.3015929483306046, 1.13078904956506]	[0.0224842986089939, 0.0216745479867952, 0.0133716331979535, 0.016107768065005]	0.735521	0.00558045	2	4	0.000591017	0.0133716	1.13079	0	NA	3	1	1	1	3	netMHCpan-4.1	HLA-A*03:01	2.12	NB	SGSFKLNKK	2	SGSFKLNKK
SGSFKLNKKAASGEAKPKAK	20	FALSE	sp|P10412|H14_HUMAN;sp|P16401|H15_HUMAN	H1-4;H1-5	HUMAN	Histone H1.4 OS=Homo sapiens OX=9606 GN=H1-4 PE=1 SV=2	SGSFKLNKKAASGEAKPKAK/3	['MSFragger', 'Comet', 'Sage', 'PEAKS']	[0.0006123698714023, 0.0004987531172069, 0.0004823926676314, 0.0002279981760145]	[0.795995960752381, 0.7210517819714246, 0.5606018291765945, 3.1211732124371565]	[0.0004986064948949, 0.0004668648891757, 0.0013495450834898, 3.638026197841169e-07]	0.541987	0.0223274	1	4	0.000227998	3.63803e-07	3.12117	0	NA	6	2	2	2	6	NA	NA	NA	NA	NA	NA	NA
SGSFKLNKKAASGEAKPKVK	20	FALSE	sp|P16403|H12_HUMAN	H1-2	HUMAN	Histone H1.2 OS=Homo sapiens OX=9606 GN=H1-2 PE=1 SV=2	SGSFKLNKKAASGEAKPKVK/3	['Comet', 'PEAKS']	[0.0004987531172069, 0.0076222038111019]	[0.5167678793806924, 0.7218505518789754]	[0.0025910772649465, 0.1016795393520631]	0.362528	0.506915	1	2	0.000498753	0.00259108	0.721851	0	NA	3	1	1	1	3	NA	NA	NA	NA	NA	NA	NA
SGSMEPAFHRGDLL	14	FALSE	sp|P67812|SC11A_HUMAN;sp|Q9BY50|SC11C_HUMAN	SEC11A;SEC11C	HUMAN	Signal peptidase complex catalytic subunit SEC11A OS=Homo sapiens OX=9606 GN=SEC11A PE=1 SV=1	SGSM[UNIMOD:Oxidation]EPAFHRGDLL/3	['MSFragger']	[0.0058662495111458]	[0.1499954393323849]	[0.0613323305150195]	-0.0939866	1.61877	1	1	0.00586625	0.0613323	0.149995	0	NA	1	0	0	1	1	netMHCIIpan-4.3	DRB5_0101	48.92	NB	GSMEPAFHR	NA	NA
SGSSASLGGPESA	13	FALSE	sp|Q15149|PLEC_HUMAN	PLEC	HUMAN	Plectin OS=Homo sapiens OX=9606 GN=PLEC PE=1 SV=3	SGSSASLGGPESA/1	['MSFragger', 'Comet', 'Sage', 'PEAKS']	[0.0006123698714023, 0.0004987531172069, 0.0004823926676314, 0.0002279981760145]	[0.8361458568028317, 0.7296397057637948, 0.5688290780510962, 2.566876961355024]	[0.0003691987764959, 0.0004344045649914, 0.0012545009693168, 7.424894904727486e-06]	0.903783	1.07136	1	4	0.000227998	7.42489e-06	2.56688	0	NA	4	0	1	3	4	netMHCIIpan-4.3	DRB1_0101	77.8	NB	SASLGGPES	NA	NA
SGSSSSGSSISSA	13	FALSE	sp|Q15517|CDSN_HUMAN	CDSN	HUMAN	Corneodesmosin OS=Homo sapiens OX=9606 GN=CDSN PE=1 SV=4	SGSSSSGSSISSA/1	['MSFragger', 'Comet', 'Sage', 'PEAKS']	[0.0006123698714023, 0.0004987531172069, 0.0004823926676314, 0.0002279981760145]	[1.1123948708158369, 0.6195911736010636, 0.4922432994110669, 2.4904685383516285]	[4.669791452837008e-05, 0.0010937395391441, 0.0024754666404046, 1.1252201036230887e-05]	0.942761	1.33276	1	4	0.000227998	1.12522e-05	2.49047	0	NA	2	1	1	0	2	netMHCIIpan-4.3	HLA-DQA10101-DQB10602	16.03	NB	SSGSSISSA	NA	NA
SGVGSGLGLGGGSS	14	FALSE	sp|P02538|K2C6A_HUMAN;sp|P04259|K2C6B_HUMAN;sp|P48668|K2C6C_HUMAN	KRT6A;KRT6B;KRT6C	HUMAN	Keratin, type II cytoskeletal 6A OS=Homo sapiens OX=9606 GN=KRT6A PE=1 SV=3	SGVGSGLGLGGGSS/1	['MSFragger', 'Comet', 'Sage', 'PEAKS']	[0.0006123698714023, 0.0004987531172069, 0.0004823926676314, 0.0002279981760145]	[0.916734543943753, 0.5999132108889464, 0.5372909267526254, 2.5006808992391085]	[0.0002019818107654, 0.0012900637466255, 0.0016597628364333, 1.0644047992968484e-05]	0.850285	0.038792	1	4	0.000227998	1.0644e-05	2.50068	0	NA	1	0	1	0	1	netMHCIIpan-4.3	HLA-DQA10101-DQB10602	67.64	NB	GSGLGLGGG	NA	NA
SGVYKKLTG	9	TRUE	sp|P62081|RS7_HUMAN	RPS7	HUMAN	Small ribosomal subunit protein eS7 OS=Homo sapiens OX=9606 GN=RPS7 PE=1 SV=1	SGVYKKLTG/2	['MSFragger', 'Comet', 'Sage', 'PEAKS']	[0.0006123698714023, 0.0028255843822245, 0.0005910165484633, 0.0002279981760145]	[0.5492741359234726, 0.207672071144797, 0.3640639004882572, 1.4867497573157815]	[0.0031647132155608, 0.0341012121464147, 0.0077069525749079, 0.0025837399197605]	0.985792	0.0548031	1	4	0.000227998	0.00258374	1.48675	0	NA	2	1	1	0	2	netMHCpan-4.1	HLA-C*01:02	38.5	NB	SGVYKKLTG	NA	NA
SGVYKKLTGKDVN	13	FALSE	sp|P62081|RS7_HUMAN	RPS7	HUMAN	Small ribosomal subunit protein eS7 OS=Homo sapiens OX=9606 GN=RPS7 PE=1 SV=1	SGVYKKLTGKDVN/3	['MSFragger', 'Comet', 'Sage', 'PEAKS']	[0.0006123698714023, 0.0004987531172069, 0.0004823926676314, 0.0002279981760145]	[0.9471413873060562, 0.6621314891670737, 0.7293744302258379, 2.999462441956141]	[0.0001608694580039, 0.0007654292328648, 0.0003016246572852, 7.054659911996109e-07]	0.593715	0.19893	1	4	0.000227998	7.05466e-07	2.99946	0	NA	3	1	1	1	3	netMHCIIpan-4.3	DRB1_0101	0.04	SB	YKKLTGKDV	NA	NA
SGVYKKLTGKDVNF	14	FALSE	sp|P62081|RS7_HUMAN	RPS7	HUMAN	Small ribosomal subunit protein eS7 OS=Homo sapiens OX=9606 GN=RPS7 PE=1 SV=1	SGVYKKLTGKDVNF/3	['MSFragger', 'Comet', 'Sage']	[0.0060030983733539, 0.0049864007252946, 0.0043015157722244]	[0.1455019413861958, 0.1534004834434768, 0.1418974602482828]	[0.0633336262025882, 0.0530907082664261, 0.0531767820512618]	0.207928	1.01786	1	3	0.00430152	0.0530907	0.1534	0	NA	1	0	0	1	1	netMHCIIpan-4.3	DRB1_0101	0.02	SB	YKKLTGKDV	NA	NA
SGYAPLSV	8	TRUE	sp|Q96AX1|VP33A_HUMAN	VPS33A	HUMAN	Vacuolar protein sorting-associated protein 33A OS=Homo sapiens OX=9606 GN=VPS33A PE=1 SV=1	SGYAPLSV/1	['MSFragger', 'Comet', 'Sage', 'PEAKS']	[0.0071725179312948, 0.0040418449833571, 0.0063745019920318, 0.003126724296487]	[0.130166343503471, 0.1886328382484702, 0.122133665509588, 0.9615302835294894]	[0.0706332926468348, 0.0398596362672925, 0.0627286834744001, 0.0356737207927755]	0.993875	0.338089	1	4	0.00312672	0.0356737	0.96153	0	NA	2	1	0	1	2	netMHCpan-4.1	HLA-B*51:01	1.015	WB	SGY-APLSV	0	SGYAPL-SV
SGYGGASGVGS	11	TRUE	sp|P02538|K2C6A_HUMAN;sp|P04259|K2C6B_HUMAN;sp|P48668|K2C6C_HUMAN	KRT6A;KRT6B;KRT6C	HUMAN	Keratin, type II cytoskeletal 6A OS=Homo sapiens OX=9606 GN=KRT6A PE=1 SV=3	SGYGGASGVGS/1	['MSFragger', 'Comet', 'Sage', 'PEAKS']	[0.0006123698714023, 0.0011089548100914, 0.0012553351744915, 0.0002279981760145]	[0.4699033025406739, 0.2405326186782413, 0.2483174113195188, 2.2204726408419337]	[0.0057397916592219, 0.0260121318301244, 0.0213253677799126, 4.8878768891195154e-05]	0.848231	1.16291	1	4	0.000227998	4.88788e-05	2.22047	0	NA	2	1	1	0	2	netMHCpan-4.1	HLA-A*03:01	49.333	NB	SGYGGGVGS	1	SGYGGASGS
SGYGGASGVGSG	12	TRUE	sp|P02538|K2C6A_HUMAN;sp|P04259|K2C6B_HUMAN;sp|P48668|K2C6C_HUMAN	KRT6A;KRT6B;KRT6C	HUMAN	Keratin, type II cytoskeletal 6A OS=Homo sapiens OX=9606 GN=KRT6A PE=1 SV=3	SGYGGASGVGSG/1	['MSFragger', 'Comet', 'Sage', 'PEAKS']	[0.0060030983733539, 0.0051546391752577, 0.0069252077562326, 0.0002279981760145]	[0.1459483629497459, 0.1474915755141002, 0.1188338103115127, 1.9161634808736896]	[0.0631320939119679, 0.0556878823198179, 0.0644708108123351, 0.0002554774485774]	0.87414	1.24554	1	4	0.000227998	0.000255477	1.91616	0	NA	4	0	4	0	4	netMHCpan-4.1	HLA-C*01:02	75	NB	SGYGGASSG	1	SGYGGVGSG
SGYGGASGVGSGL	13	FALSE	sp|P02538|K2C6A_HUMAN;sp|P04259|K2C6B_HUMAN;sp|P48668|K2C6C_HUMAN	KRT6A;KRT6B;KRT6C	HUMAN	Keratin, type II cytoskeletal 6A OS=Homo sapiens OX=9606 GN=KRT6A PE=1 SV=3	SGYGGASGVGSGL/1	['MSFragger', 'Comet', 'Sage', 'PEAKS']	[0.0006123698714023, 0.0004987531172069, 0.0004823926676314, 0.0002279981760145]	[1.2858885123318666, 0.7551384166659854, 0.5971328087332299, 2.581256634596524]	[1.2744646833878298e-05, 0.0003507266820544, 0.0009757819591063, 6.86612455473757e-06]	0.916493	0.000731447	1	4	0.000227998	6.86612e-06	2.58126	0	NA	4	2	2	0	4	netMHCIIpan-4.3	DRB1_0101	16.26	NB	YGGASGVGS	NA	NA
SGYGGASGVGSGLG	14	FALSE	sp|P02538|K2C6A_HUMAN;sp|P04259|K2C6B_HUMAN;sp|P48668|K2C6C_HUMAN	KRT6A;KRT6B;KRT6C	HUMAN	Keratin, type II cytoskeletal 6A OS=Homo sapiens OX=9606 GN=KRT6A PE=1 SV=3	SGYGGASGVGSGLG/2;SGYGGASGVGSGLG/1	['MSFragger', 'Comet', 'Sage', 'PEAKS']	[0.0006123698714023, 0.0004987531172069, 0.0005910165484633, 0.0002279981760145]	[1.0674702442645645, 0.8691791324947292, 0.4270138844748956, 2.3606861022200487]	[6.536294713127933e-05, 0.0001346963232285, 0.004414402265945, 2.279732125127168e-05]	0.876905	0.682801	2	4	0.000227998	2.27973e-05	2.36069	0	NA	2	0	2	0	2	netMHCIIpan-4.3	DRB1_0101	11.37	NB	YGGASGVGS	NA	NA
SGYGGASGVGSGLGLGGGS	19	FALSE	sp|P02538|K2C6A_HUMAN;sp|P04259|K2C6B_HUMAN;sp|P48668|K2C6C_HUMAN	KRT6A;KRT6B;KRT6C	HUMAN	Keratin, type II cytoskeletal 6A OS=Homo sapiens OX=9606 GN=KRT6A PE=1 SV=3	SGYGGASGVGSGLGLGGGS/2	['MSFragger', 'Comet', 'Sage']	[0.0006123698714023, 0.0004987531172069, 0.0005910165484633]	[0.7083170472633226, 0.7454802598782811, 0.4350582861644322]	[0.0009611289751927, 0.0003803351024561, 0.0041106316519189]	0.834414	1.24226	1	3	0.000498753	0.000380335	0.74548	0	NA	1	0	1	0	1	NA	NA	NA	NA	NA	NA	NA
SGYGGASGVGSGLGLGGGSS	20	FALSE	sp|P02538|K2C6A_HUMAN;sp|P04259|K2C6B_HUMAN;sp|P48668|K2C6C_HUMAN	KRT6A;KRT6B;KRT6C	HUMAN	Keratin, type II cytoskeletal 6A OS=Homo sapiens OX=9606 GN=KRT6A PE=1 SV=3	SGYGGASGVGSGLGLGGGSS/2	['MSFragger', 'Comet', 'Sage', 'PEAKS']	[0.0006123698714023, 0.0004987531172069, 0.0004823926676314, 0.0002279981760145]	[0.8832254091326641, 0.9848074990882298, 0.9605573558788308, 3.219315063270322]	[0.0002595573432063, 5.1044094387321006e-05, 3.872982293888418e-05, 2.13280085660788e-07]	0.8791	0.937701	1	4	0.000227998	2.1328e-07	3.21932	0	NA	2	1	1	0	2	NA	NA	NA	NA	NA	NA	NA
SGYGGGLGGGLGGGLGGGL	19	FALSE	sp|P13647|K2C5_HUMAN	KRT5	HUMAN	Keratin, type II cytoskeletal 5 OS=Homo sapiens OX=9606 GN=KRT5 PE=1 SV=3	SGYGGGLGGGLGGGLGGGL/2	['MSFragger', 'Comet', 'Sage', 'PEAKS']	[0.0006123698714023, 0.0004987531172069, 0.0004823926676314, 0.0002279981760145]	[1.2704913149536794, 0.8915245588294533, 0.9589448377873986, 3.0589068932668937]	[1.4301416146289394e-05, 0.0001116652002405, 3.928830117915377e-05, 5.105110035711823e-07]	0.800743	0.427567	1	4	0.000227998	5.10511e-07	3.05891	0	NA	1	0	1	0	1	NA	NA	NA	NA	NA	NA	NA
SGYGSGSGY	9	TRUE	sp|P13647|K2C5_HUMAN	KRT5	HUMAN	Keratin, type II cytoskeletal 5 OS=Homo sapiens OX=9606 GN=KRT5 PE=1 SV=3	SGYGSGSGY/1	['MSFragger', 'Sage', 'PEAKS']	[0.0066539923954372, 0.0083349119151354, 0.009165302782324]	[0.1335314481262851, 0.0911679336135841, 0.6839907985497544]	[0.0689673696693689, 0.0809229723033057, 0.1191278695920153]	0.908103	0.808602	1	3	0.00665399	0.0689674	0.683991	0	NA	1	0	1	0	1	netMHCpan-4.1	HLA-C*07:01	0.899	WB	SGYGSGSGY	1	SGYGSGSGY
SGYKIYPGHGRRY	13	FALSE	P83731|RL24_HUMAN	RPL24	HUMAN	Large ribosomal subunit protein eL24 OS=Homo sapiens OX=9606 GN=RPL24 PE=1 SV=1	SGYKIYPGHGRRY/3	['PEAKS']	[0.0005958291956305]	[1.220408774163929]	[0.0103113992642524]	0.521213	0.625812	1	1	0.000595829	0.0103114	1.22041	0	NA	2	0	1	1	2	netMHCIIpan-4.3	DRB5_0101	0.54	SB	YKIYPGHGR	NA	NA
SGYRSGGGFSSGSAGI	16	FALSE	sp|P04264|K2C1_HUMAN	KRT1	HUMAN	Keratin, type II cytoskeletal 1 OS=Homo sapiens OX=9606 GN=KRT1 PE=1 SV=6	SGYRSGGGFSSGSAGI/2	['MSFragger', 'Comet', 'Sage', 'PEAKS']	[0.0006123698714023, 0.0004987531172069, 0.0004823926676314, 0.0002279981760145]	[0.7783311990247227, 0.7202045832218927, 0.5714811631508641, 2.6311556253131365]	[0.0005690807676643, 0.0004701956797545, 0.0012253126331261, 5.233607726770088e-06]	0.611566	0.28529	1	4	0.000227998	5.23361e-06	2.63116	0	NA	4	1	2	1	4	netMHCIIpan-4.3	DRB1_0101	13.75	NB	YRSGGGFSS	NA	NA
SGYRSGGGFSSGSAGII	17	FALSE	sp|P04264|K2C1_HUMAN	KRT1	HUMAN	Keratin, type II cytoskeletal 1 OS=Homo sapiens OX=9606 GN=KRT1 PE=1 SV=6	SGYRSGGGFSSGSAGII/2	['MSFragger', 'Comet', 'Sage', 'PEAKS']	[0.0006123698714023, 0.0004987531172069, 0.0004823926676314, 0.0002279981760145]	[1.3454401644126748, 0.92562799690736, 0.6136819527762721, 2.717301666121118]	[8.161027613025363e-06, 8.387398275139959e-05, 0.0008424576711428, 3.275191420463808e-06]	0.621789	2.75522	1	4	0.000227998	3.27519e-06	2.7173	0	NA	9	3	5	1	9	netMHCIIpan-4.3	DRB1_0101	19.82	NB	YRSGGGFSS	NA	NA
SGYRSGGGFSSGSAGIIN	18	FALSE	sp|P04264|K2C1_HUMAN	KRT1	HUMAN	Keratin, type II cytoskeletal 1 OS=Homo sapiens OX=9606 GN=KRT1 PE=1 SV=6	SGYRSGGGFSSGSAGIIN/2	['MSFragger', 'Comet', 'Sage', 'PEAKS']	[0.0006123698714023, 0.0009436929852154, 0.0004823926676314, 0.0002279981760145]	[0.520257450578782, 0.3834953689905313, 0.4890948178432885, 2.97314160591521]	[0.0039341438603461, 0.0079120812223658, 0.0025455903680002, 8.140926706833207e-07]	0.308863	0.736545	1	4	0.000227998	8.14093e-07	2.97314	0	NA	3	1	1	1	3	netMHCIIpan-4.3	DRB1_0101	18.86	NB	FSSGSAGII	NA	NA
SGYSQSTDTSGYGQSSY	17	FALSE	sp|P35637|FUS_HUMAN	FUS	HUMAN	RNA-binding protein FUS OS=Homo sapiens OX=9606 GN=FUS PE=1 SV=1	SGYSQSTDTSGYGQSSY/2	['MSFragger', 'Comet', 'Sage', 'PEAKS']	[0.0006123698714023, 0.0004987531172069, 0.0004823926676314, 0.0002279981760145]	[1.7751251071866518, 1.0799313039965577, 1.6793487889502037, 2.974379746254827]	[3.27321019515927e-07, 2.29692658698996e-05, 6.547649399128027e-08, 8.08626636579452e-07]	0.857425	2.94662	1	4	0.000227998	6.54765e-08	2.97438	0	NA	6	3	2	1	6	netMHCIIpan-4.3	DRB1_1601	30.26	NB	YSQSTDTSG	NA	NA
SGYSQSTDTSGYGQSSYSSY	20	FALSE	sp|P35637|FUS_HUMAN	FUS	HUMAN	RNA-binding protein FUS OS=Homo sapiens OX=9606 GN=FUS PE=1 SV=1	SGYSQSTDTSGYGQSSYSSY/2	['MSFragger', 'Comet', 'Sage', 'PEAKS']	[0.0006123698714023, 0.0004987531172069, 0.0004823926676314, 0.0002279981760145]	[1.602915763043893, 1.0188944090302854, 0.6966650557507769, 3.037750618506948]	[1.187887346239686e-06, 3.83418481150814e-05, 0.0004032643178895, 5.727943460298869e-07]	0.842011	4.92757	1	4	0.000227998	5.72794e-07	3.03775	0	NA	5	2	1	2	5	NA	NA	NA	NA	NA	NA	NA
SHGKKPF	7	FALSE	Q02878|RL6_HUMAN	RPL6	HUMAN	Large ribosomal subunit protein eL6 OS=Homo sapiens OX=9606 GN=RPL6 PE=1 SV=3	SHGKKPF/1	['PEAKS']	[0.0002279981760145]	[1.5828102524724823]	[0.0015472601540737]	0.9867	3.20075	1	1	0.000227998	0.00154726	1.58281	0	NA	5	1	2	2	5	NA	NA	NA	NA	NA	NA	NA
SHKTFRIKRFLA	12	TRUE	P62891|RL39_HUMAN	RPL39	HUMAN	Large ribosomal subunit protein eL39 OS=Homo sapiens OX=9606 GN=RPL39 PE=1 SV=2	SHKTFRIKRFLA/3	['PEAKS']	[0.0005958291956305]	[1.230868562461389]	[0.0097796387674825]	0.0408337	0.669911	1	1	0.000595829	0.00977964	1.23087	0	NA	1	0	0	1	1	netMHCpan-4.1	HLA-A*31:01	31.4	NB	SFRIKRFLA	4	SHKTFRIKF
SHTGKELD	8	TRUE	sp|Q6UWP8|SBSN_HUMAN	SBSN	HUMAN	Suprabasin OS=Homo sapiens OX=9606 GN=SBSN PE=1 SV=2	SHTGKELD/2	['Sage', 'PEAKS']	[0.0059976009596161, 0.0004359197907585]	[0.1256536228192572, 1.353966744037002]	[0.0609184539924014, 0.0051945164956905]	0.923212	1.21302	1	2	0.00043592	0.00519452	1.35397	0	NA	1	0	1	0	1	netMHCpan-4.1	HLA-C*07:01	62.5	NB	SHTGKELD-	1	SH-TGKELD
SIAAATSAL	9	TRUE	sp|Q9Y490|TLN1_HUMAN;sp|Q9Y4G6|TLN2_HUMAN	TLN1;TLN2	HUMAN	Talin-1 OS=Homo sapiens OX=9606 GN=TLN1 PE=1 SV=3	SIAAATSAL/1	['MSFragger', 'PEAKS']	[0.0091041514930808, 0.0002279981760145]	[0.0985769112222039, 1.4887125693908645]	[0.0881871929671776, 0.0025569429690298]	0.630244	0.174889	1	2	0.000227998	0.00255694	1.48871	0	NA	3	1	1	1	3	netMHCpan-4.1	HLA-C*01:02	0.221	SB	SIAAATSAL	3	SIAAATSAL
SIAKSPAL	8	TRUE	sp|Q6UB98|ANR12_HUMAN	ANKRD12	HUMAN	Ankyrin repeat domain-containing protein 12 OS=Homo sapiens OX=9606 GN=ANKRD12 PE=1 SV=3	SIAKSPAL/1	['MSFragger']	[0.0071725179312948]	[0.1278346600958163]	[0.0718094637687163]	0.957084	3.25052	1	1	0.00717252	0.0718095	0.127835	0	NA	1	1	0	0	1	netMHCpan-4.1	HLA-C*01:02	0.816	WB	SIA-KSPAL	3	SI-AKSPAL
SIARVLTVINQTQ	13	FALSE	sp|P42766|RL35_HUMAN	RPL35	HUMAN	Large ribosomal subunit protein uL29 OS=Homo sapiens OX=9606 GN=RPL35 PE=1 SV=2	SIARVLTVINQTQ/2	['MSFragger', 'Comet', 'Sage', 'PEAKS']	[0.0006123698714023, 0.0004987531172069, 0.0004823926676314, 0.0002279981760145]	[1.0267877137143149, 0.8851758932619945, 0.8311869895347315, 2.957877445798819]	[8.862894441750184e-05, 0.0001177756729978, 0.0001221481327987, 8.845939976995993e-07]	0.860452	0.0235942	1	4	0.000227998	8.84594e-07	2.95788	0	NA	3	1	1	1	3	netMHCIIpan-4.3	HLA-DPA10202-DPB10402	7.5	NB	RVLTVINQT	NA	NA
SIATNRMITQTSITPY	16	FALSE	sp|P29558|RBMS1_HUMAN	RBMS1	HUMAN	RNA-binding motif, single-stranded-interacting protein 1 OS=Homo sapiens OX=9606 GN=RBMS1 PE=1 SV=3	SIATNRMITQTSITPY/2;SIATNRM[UNIMOD:Oxidation]ITQTSITPY/2	['MSFragger', 'Comet', 'Sage', 'PEAKS']	[0.0006123698714023, 0.0004987531172069, 0.0004823926676314, 0.0002279981760145]	[0.9780761904192028, 0.7498394099187358, 0.6482023281293579, 2.464355373131596]	[0.0001276196777409, 0.0003666740761486, 0.0006200844382527, 1.2969980711065922e-05]	0.944593	0.317486	2	4	0.000227998	1.297e-05	2.46436	0	NA	5	1	2	2	5	netMHCIIpan-4.3	HLA-DQA10101-DQB10602	41.66	NB	TNRMITQTS	NA	NA
SIDFKPSEIEVG	12	TRUE	sp|P60900|PSA6_HUMAN	PSMA6	HUMAN	Proteasome subunit alpha type-6 OS=Homo sapiens OX=9606 GN=PSMA6 PE=1 SV=1	SIDFKPSEIEVG/2	['MSFragger', 'Comet', 'Sage', 'PEAKS']	[0.0006123698714023, 0.0004987531172069, 0.0004823926676314, 0.0002279981760145]	[0.765179705348718, 0.4460231035159031, 0.5380058308724344, 2.215567282238713]	[0.0006279455774191, 0.0046880683363697, 0.0016492647905125, 5.0200357127664864e-05]	0.818597	0.63847	1	4	0.000227998	5.02004e-05	2.21557	0	NA	5	1	1	3	5	netMHCpan-4.1	HLA-C*01:02	44.5	NB	SIDFKPSEV	3	SIPSEIEVG
SIDGRVVEPK	10	TRUE	sp|P22626|ROA2_HUMAN	HNRNPA2B1	HUMAN	Heterogeneous nuclear ribonucleoproteins A2/B1 OS=Homo sapiens OX=9606 GN=HNRNPA2B1 PE=1 SV=2	SIDGRVVEPK/2	['MSFragger', 'Comet', 'Sage', 'PEAKS']	[0.0012553351744915, 0.0051546391752577, 0.0021881838074398, 0.0011776251226692]	[0.3180255295011456, 0.1478507853412836, 0.2261271016602616, 1.129319696891312]	[0.0178887090073963, 0.0555265906354491, 0.0258665533880163, 0.0162237854333926]	0.873941	0.158245	1	4	0.00117763	0.0162238	1.12932	0	NA	2	2	0	0	2	netMHCpan-4.1	HLA-A*03:01	0.618	WB	SIDGRVVEK	2	SIGRVVEPK
SIDLKDKYKNIGAK	14	FALSE	sp|P10809|CH60_HUMAN	HSPD1	HUMAN	60 kDa heat shock protein, mitochondrial OS=Homo sapiens OX=9606 GN=HSPD1 PE=1 SV=2	SIDLKDKYKNIGAK/3	['MSFragger', 'Comet', 'Sage', 'PEAKS']	[0.0006123698714023, 0.0004987531172069, 0.0004823926676314, 0.0002279981760145]	[0.8317307187923237, 0.5639786037991712, 1.249035218840398, 1.958110454563481]	[0.0003816021452564, 0.0017439196085038, 2.990178596166082e-06, 0.0002034481316354]	0.0340482	0.751144	1	4	0.000227998	2.99018e-06	1.95811	0	NA	3	1	1	1	3	netMHCIIpan-4.3	DRB1_1501	37.14	NB	KDKYKNIGA	NA	NA
SIEDPFD	7	FALSE	P06733|ENOA_HUMAN;P09104|ENOG_HUMAN;P13929|ENOB_HUMAN	ENO1;ENO2;ENO3	HUMAN	Alpha-enolase OS=Homo sapiens OX=9606 GN=ENO1 PE=1 SV=2	SIEDPFD/1	['PEAKS']	[0.000787556605631]	[1.134871578640671]	[0.0157893447733849]	0.897018	0.434924	1	1	0.000787557	0.0157893	1.13487	0	NA	1	0	1	0	1	NA	NA	NA	NA	NA	NA	NA
SIFDGRVVAK	10	TRUE	sp|Q9UM00|TMCO1_HUMAN	TMCO1	HUMAN	Calcium load-activated calcium channel OS=Homo sapiens OX=9606 GN=TMCO1 PE=1 SV=2	SIFDGRVVAK/2	['MSFragger', 'Comet', 'Sage', 'PEAKS']	[0.0006123698714023, 0.0004987531172069, 0.0004823926676314, 0.0002279981760145]	[0.5950876528260372, 0.6034627647409865, 0.4541572258780281, 2.70357700942079]	[0.0022446985478097, 0.0012522140375967, 0.0034703424437437, 3.529136436814392e-06]	0.887592	0.0550053	1	4	0.000227998	3.52914e-06	2.70358	0	NA	5	2	1	2	5	netMHCpan-4.1	HLA-A*03:01	0.034	SB	SIFDGVVAK	2	SIFDGVVAK
SIFEPAKGGEK	11	TRUE	sp|P55265|DSRAD_HUMAN	ADAR	HUMAN	Double-stranded RNA-specific adenosine deaminase OS=Homo sapiens OX=9606 GN=ADAR PE=1 SV=4	SIFEPAKGGEK/2	['MSFragger', 'Comet', 'Sage']	[0.0006123698714023, 0.0011089548100914, 0.0005910165484633]	[0.4988034036936357, 0.2377046766549387, 0.4130954289533208]	[0.0046210734177057, 0.0266270727058519, 0.0049937708976369]	0.941065	0.0782856	1	3	0.000591017	0.00462107	0.498803	0	NA	2	2	0	0	2	netMHCpan-4.1	HLA-A*03:01	0.17	SB	SIFEPAKEK	2	SIFEPAKEK
SIFKQPVTK	9	TRUE	sp|O95983|MBD3_HUMAN;sp|Q9UBB5|MBD2_HUMAN	MBD3;MBD2	HUMAN	Methyl-CpG-binding domain protein 3 OS=Homo sapiens OX=9606 GN=MBD3 PE=1 SV=1	SIFKQPVTK/2	['MSFragger', 'Comet', 'Sage', 'PEAKS']	[0.0006123698714023, 0.0004987531172069, 0.0004823926676314, 0.0002279981760145]	[0.6364578159627772, 0.6724657776921831, 0.5555037236234631, 2.912426138591221]	[0.0016463214272902, 0.0007018540402169, 0.0014120183289049, 1.132786713380642e-06]	0.984843	0.078873	1	4	0.000227998	1.13279e-06	2.91243	0	NA	4	2	1	1	4	netMHCpan-4.1	HLA-A*03:01	0.004	SB	SIFKQPVTK	2	SIFKQPVTK
SIFPSSRLK	9	TRUE	sp|P12980|LYL1_HUMAN	LYL1	HUMAN	Protein lyl-1 OS=Homo sapiens OX=9606 GN=LYL1 PE=1 SV=3	SIFPSSRLK/2	['MSFragger', 'Comet', 'Sage']	[0.0050443906376109, 0.0040418449833571, 0.0084985835694051]	[0.1715177654431541, 0.1821268636072448, 0.0897297141847451]	[0.0525456146536147, 0.0420354475796704, 0.0818745612387874]	0.955529	4.14071	1	3	0.00404184	0.0420354	0.182127	0	NA	3	1	1	1	3	netMHCpan-4.1	HLA-A*03:01	0.004	SB	SIFPSSRLK	2	SIFPSSRLK
SIFSGAASL	9	TRUE	Q7Z5R6|AB1IP_HUMAN	APBB1IP	HUMAN	Amyloid beta A4 precursor protein-binding family B member 1-interacting protein OS=Homo sapiens OX=9606 GN=APBB1IP PE=1 SV=1	SIFSGAASL/1	['PEAKS']	[0.003126724296487]	[0.9813986406886356]	[0.0325903999427202]	0.913888	0.182386	1	1	0.00312672	0.0325904	0.981399	0	NA	2	0	1	1	2	netMHCpan-4.1	HLA-C*01:02	0.272	SB	SIFSGAASL	3	SIFSGAASL
SIGGRGSSSGGVKSSGGSS	19	FALSE	sp|P04264|K2C1_HUMAN	KRT1	HUMAN	Keratin, type II cytoskeletal 1 OS=Homo sapiens OX=9606 GN=KRT1 PE=1 SV=6	SIGGRGSSSGGVKSSGGSS/3	['MSFragger', 'Comet', 'Sage', 'PEAKS']	[0.0006123698714023, 0.0004987531172069, 0.0005910165484633, 0.0002279981760145]	[0.7797895299354154, 0.4902670292950948, 0.4251904438822232, 2.339861900062614]	[0.0005629033052777, 0.0032357396791239, 0.0044863124998004, 2.553189859629681e-05]	0.104295	0.715581	1	4	0.000227998	2.55319e-05	2.33986	0	NA	2	1	0	1	2	NA	NA	NA	NA	NA	NA	NA
SIHPDTGVITTTTPF	15	FALSE	sp|Q08554|DSC1_HUMAN	DSC1	HUMAN	Desmocollin-1 OS=Homo sapiens OX=9606 GN=DSC1 PE=1 SV=2	SIHPDTGVITTTTPF/2	['MSFragger', 'Comet', 'Sage', 'PEAKS']	[0.0056784805169375, 0.0023690444853908, 0.003584985238296, 0.0002279981760145]	[0.1535641755385693, 0.217669479244119, 0.173416110231665, 1.7254489134580275]	[0.059785385233939, 0.0314102797120128, 0.0407187576551862, 0.0007178366143249]	0.942671	0.0393284	1	4	0.000227998	0.000717837	1.72545	0	NA	2	1	1	0	2	netMHCIIpan-4.3	HLA-DQA10101-DQB10602	21.18	NB	DTGVITTTT	NA	NA
SILKIHAREI	10	TRUE	sp|P06733|ENOA_HUMAN	ENO1	HUMAN	Alpha-enolase OS=Homo sapiens OX=9606 GN=ENO1 PE=1 SV=2	[UNIMOD:Acetylation]-SILKIHAREI/3	['MSFragger', 'PEAKS']	[0.0082964601769911, 0.0002279981760145]	[0.1083056674653903, 2.180118331500246]	[0.0823955160480344, 6.087416819316796e-05]	0.450853	13.7662	1	2	0.000227998	6.08742e-05	2.18012	0	NA	1	0	0	1	1	netMHCpan-4.1	HLA-C*01:02	14.873	NB	SILKHAREI	0	SILKHAREI
SILKIHAREIF	11	TRUE	sp|P06733|ENOA_HUMAN	ENO1	HUMAN	Alpha-enolase OS=Homo sapiens OX=9606 GN=ENO1 PE=1 SV=2	[UNIMOD:Acetylation]-SILKIHAREIF/3;[UNIMOD:Acetylation]-SILKIHAREIF/2	['MSFragger', 'PEAKS']	[0.0014855162168853, 0.0002279981760145]	[0.3030084461553219, 2.1063008102196354]	[0.020004248955757, 9.093832809050292e-05]	0.91153	8.53929	2	2	0.000227998	9.09383e-05	2.1063	0	NA	2	0	1	1	2	netMHCpan-4.1	HLA-A*31:01	22.899	NB	SILKIHARF	4	SKIHAREIF
SILKIHAREIFDSRGNPTVE	20	FALSE	P06733|ENOA_HUMAN	ENO1	HUMAN	Alpha-enolase OS=Homo sapiens OX=9606 GN=ENO1 PE=1 SV=2	[UNIMOD:Acetylation]-SILKIHAREIFDSRGNPTVE/3	['PEAKS']	[0.0076222038111019]	[0.731571801545718]	[0.097581030459276]	0.3812	8.57399	1	1	0.0076222	0.097581	0.731572	0	NA	1	0	0	1	1	NA	NA	NA	NA	NA	NA	NA
SILTTHTTL	9	TRUE	P0DPH7|TBA3C_HUMAN;P0DPH8|TBA3D_HUMAN;P68363|TBA1B_HUMAN;P68366|TBA4A_HUMAN;Q6PEY2|TBA3E_HUMAN;Q71U36|TBA1A_HUMAN;Q9BQE3|TBA1C_HUMAN;Q9H853|TBA4B_HUMAN;Q9NY65|TBA8_HUMAN	TUBA3C;TUBA3D;TUBA1B;TUBA4A;TUBA3E;TUBA1A;TUBA1C;TUBA4B;TUBA8	HUMAN	Tubulin alpha-3C chain OS=Homo sapiens OX=9606 GN=TUBA3C PE=1 SV=1	SILTTHTTL/2	['PEAKS']	[0.0034570596797671]	[0.944359984972884]	[0.0385519149882625]	0.944604	2.43684	1	1	0.00345706	0.0385519	0.94436	0	NA	1	0	0	1	1	netMHCpan-4.1	HLA-C*01:02	0.309	SB	SILTTHTTL	3	SILTTHTTL
SIPDVNVNL	9	TRUE	sp|Q09666|AHNK_HUMAN	AHNAK	HUMAN	Neuroblast differentiation-associated protein AHNAK OS=Homo sapiens OX=9606 GN=AHNAK PE=1 SV=2	SIPDVNVNL/1	['MSFragger', 'Sage', 'PEAKS']	[0.0020775623268698, 0.0012553351744915, 0.0002279981760145]	[0.2596358045037871, 0.2737920781716184, 2.4360105764514453]	[0.0275913244379475, 0.017067805020348, 1.5132582921423732e-05]	0.968994	0.0333478	1	3	0.000227998	1.51326e-05	2.43601	0	NA	3	1	1	1	3	netMHCpan-4.1	HLA-C*01:02	0.014	SB	SIPDVNVNL	3	SIPDVNVNL
SIPGGYNAL	9	TRUE	sp|Q9NRR5|UBQL4_HUMAN;sp|Q9UHD9|UBQL2_HUMAN;sp|Q9UMX0|UBQL1_HUMAN	UBQLN4;UBQLN2;UBQLN1	HUMAN	Ubiquilin-4 OS=Homo sapiens OX=9606 GN=UBQLN4 PE=1 SV=2	SIPGGYNAL/1	['MSFragger', 'Sage', 'PEAKS']	[0.0006123698714023, 0.0012553351744915, 0.0002279981760145]	[0.4506907368045644, 0.2397508881014723, 2.1590099485551804]	[0.0066295131678673, 0.0229780939462103, 6.827850264960678e-05]	0.992266	2.79232	1	3	0.000227998	6.82785e-05	2.15901	0	NA	7	2	4	1	7	netMHCpan-4.1	HLA-C*01:02	0.005	SB	SIPGGYNAL	3	SIPGGYNAL
SIPRDPSDLSHSRKF	15	FALSE	sp|Q7L9B9|EEPD1_HUMAN	EEPD1	HUMAN	Endonuclease/exonuclease/phosphatase family domain-containing protein 1 OS=Homo sapiens OX=9606 GN=EEPD1 PE=1 SV=2	SIPRDPSDLSHSRKF/3	['MSFragger', 'Sage']	[0.0079703429101019, 0.003584985238296]	[0.1119686997460576, 0.1722879962696095]	[0.080306576925719, 0.041112313144607]	0.653029	0.131344	1	2	0.00358499	0.0411123	0.172288	0	NA	1	0	0	1	1	netMHCIIpan-4.3	HLA-DPA10202-DPB10402	68.09	NB	RDPSDLSHS	NA	NA
SISGPGVD	8	TRUE	Q08554|DSC1_HUMAN	DSC1	HUMAN	Desmocollin-1 OS=Homo sapiens OX=9606 GN=DSC1 PE=1 SV=2	SISGPGVD/1	['PEAKS']	[0.0005958291956305]	[1.2938397297778823]	[0.0070897143234229]	0.981637	2.10732	1	1	0.000595829	0.00708971	1.29384	0	NA	1	0	0	1	1	netMHCpan-4.1	HLA-C*01:02	46.5	NB	SISGPGVD-	1	SISGPG-VD
SISGPGVDKEPF	12	TRUE	sp|Q08554|DSC1_HUMAN	DSC1	HUMAN	Desmocollin-1 OS=Homo sapiens OX=9606 GN=DSC1 PE=1 SV=2	SISGPGVDKEPF/2	['MSFragger', 'Comet', 'Sage', 'PEAKS']	[0.0006123698714023, 0.0009436929852154, 0.0004823926676314, 0.0002279981760145]	[0.5155892773275232, 0.3972129322742801, 0.5468032485245711, 2.156591153907555]	[0.0040743430965954, 0.0070544166446112, 0.001525384186711, 6.91824806074299e-05]	0.77473	0.0637355	1	4	0.000227998	6.91825e-05	2.15659	0	NA	2	1	0	1	2	netMHCpan-4.1	HLA-C*01:02	18.18	NB	SISGPGVPF	1	SISGPGEPF
SISGPGVDKEPFN	13	FALSE	sp|Q08554|DSC1_HUMAN	DSC1	HUMAN	Desmocollin-1 OS=Homo sapiens OX=9606 GN=DSC1 PE=1 SV=2	SISGPGVDKEPFN/2	['MSFragger', 'Comet', 'Sage', 'PEAKS']	[0.0006123698714023, 0.0004987531172069, 0.0004823926676314, 0.0002279981760145]	[1.0925563017580897, 0.8856380159380342, 0.8785172368038033, 2.735731230574187]	[5.417335776094939e-05, 0.0001173198197289, 8.023898582162061e-05, 2.962695463582041e-06]	0.840648	1.76378	1	4	0.000227998	2.9627e-06	2.73573	0	NA	5	1	3	1	5	netMHCIIpan-4.3	HLA-DQA10101-DQB10602	67.21	NB	ISGPGVDKE	NA	NA
SISGPGVDKEPFNL	14	FALSE	sp|Q08554|DSC1_HUMAN	DSC1	HUMAN	Desmocollin-1 OS=Homo sapiens OX=9606 GN=DSC1 PE=1 SV=2	SISGPGVDKEPFNL/2	['MSFragger', 'Comet', 'Sage', 'PEAKS']	[0.0006123698714023, 0.0004987531172069, 0.0004823926676314, 0.0002279981760145]	[1.5550663312873454, 0.748126481445599, 0.7391221181288153, 2.955500833681595]	[1.6994886567411878e-06, 0.0003719826599645, 0.0002766182152407, 8.961074070264544e-07]	0.889725	0.324419	1	4	0.000227998	8.96107e-07	2.9555	0	NA	3	1	1	1	3	netMHCIIpan-4.3	HLA-DQA10102-DQB10501	73.33	NB	PGVDKEPFN	NA	NA
SISGPGVDKEPFNLF	15	FALSE	sp|Q08554|DSC1_HUMAN	DSC1	HUMAN	Desmocollin-1 OS=Homo sapiens OX=9606 GN=DSC1 PE=1 SV=2	SISGPGVDKEPFNLF/2	['MSFragger', 'Comet', 'Sage', 'PEAKS']	[0.0006123698714023, 0.0004987531172069, 0.0004823926676314, 0.0002279981760145]	[1.4608331998265045, 0.6694311151578973, 1.1236905978350094, 2.792278896289486]	[3.4406431636185307e-06, 0.0007199547701185, 9.099479723496896e-06, 2.178023324182535e-06]	0.839134	0.633566	1	4	0.000227998	2.17802e-06	2.79228	0	NA	4	2	1	1	4	netMHCIIpan-4.3	HLA-DPA10103-DPB10401	8.54	NB	VDKEPFNLF	NA	NA
SITSVFITK	9	TRUE	sp|Q9Y4A5|TRRAP_HUMAN	TRRAP	HUMAN	Transformation/transcription domain-associated protein OS=Homo sapiens OX=9606 GN=TRRAP PE=1 SV=3	SITSVFITK/2	['MSFragger', 'Comet', 'Sage', 'PEAKS']	[0.0008539709649871, 0.0011089548100914, 0.0043015157722244, 0.001929384526336]	[0.3833751135291006, 0.2356445796045281, 0.1431893091721149, 1.0864076923612618]	[0.0109794256622686, 0.0270839914763704, 0.0526023367561577, 0.0199617404541805]	0.979498	0.220488	1	4	0.000853971	0.0109794	1.08641	0	NA	3	1	1	1	3	netMHCpan-4.1	HLA-A*03:01	0.034	SB	SITSVFITK	2	SITSVFITK
SITYKPVKHGRPGIGATH	18	FALSE	sp|P62841|RS15_HUMAN	RPS15	HUMAN	Small ribosomal subunit protein uS19 OS=Homo sapiens OX=9606 GN=RPS15 PE=1 SV=2	SITYKPVKHGRPGIGATH/3	['MSFragger', 'Sage', 'PEAKS']	[0.0079703429101019, 0.0070894052776683, 0.0002279981760145]	[0.1133191346935623, 0.1169056667106496, 2.5180165091970075]	[0.0795487994432313, 0.0655093329387498, 9.685999694887132e-06]	-0.0506038	0.483844	1	3	0.000227998	9.686e-06	2.51802	0	NA	1	0	1	0	1	netMHCIIpan-4.3	DRB5_0101	25.86	NB	YKPVKHGRP	NA	NA
SIVSVTAY	8	TRUE	sp|Q9NQC3|RTN4_HUMAN	RTN4	HUMAN	Reticulon-4 OS=Homo sapiens OX=9606 GN=RTN4 PE=1 SV=2	SIVSVTAY/1	['MSFragger', 'Comet', 'Sage', 'PEAKS']	[0.0022675736961451, 0.0066098081023454, 0.0076628352490421, 0.0039696860339227]	[0.2460526248478755, 0.1274225143889241, 0.1041534578910818, 0.917937618117062]	[0.0304997304930959, 0.0654430266130994, 0.0727747157026078, 0.043401279539872]	0.887459	1.70316	1	4	0.00226757	0.0304997	0.917938	0	NA	2	0	0	2	2	netMHCpan-4.1	HLA-B*18:01	4.492	NB	SIV-SVTAY	2	SIV-SVTAY
SIYPAPQV	8	TRUE	sp|P68363|TBA1B_HUMAN;sp|P68366|TBA4A_HUMAN;sp|Q71U36|TBA1A_HUMAN;sp|Q9BQE3|TBA1C_HUMAN;sp|Q9H853|TBA4B_HUMAN	TUBA1B;TUBA4A;TUBA1A;TUBA1C;TUBA4B	HUMAN	Tubulin alpha-1B chain OS=Homo sapiens OX=9606 GN=TUBA1B PE=1 SV=1	SIYPAPQV/1	['MSFragger', 'Comet', 'Sage', 'PEAKS']	[0.0008539709649871, 0.0009436929852154, 0.0012553351744915, 0.000787556605631]	[0.392826516673142, 0.3620318931848251, 0.2594086877624907, 1.1346715069243782]	[0.0102293106708379, 0.0094668756126325, 0.0193571298047395, 0.0158048160066837]	0.983797	0.0466629	1	4	0.000787557	0.00946688	1.13467	0	NA	3	1	1	1	3	netMHCpan-4.1	HLA-B*51:01	1.021	WB	SIYP-APQV	0	SIYPA-PQV
SKAASVPKVETVK	13	FALSE	sp|P55010|IF5_HUMAN	EIF5	HUMAN	Eukaryotic translation initiation factor 5 OS=Homo sapiens OX=9606 GN=EIF5 PE=1 SV=2	SKAASVPKVETVK/3	['MSFragger', 'Comet', 'Sage', 'PEAKS']	[0.0006123698714023, 0.0004987531172069, 0.0004823926676314, 0.0002279981760145]	[0.791659814884028, 0.6867808243959816, 0.6013536258924974, 3.1097589511975903]	[0.0005150526085671, 0.0006224171721061, 0.0009398959121212, 3.87113621144856e-07]	0.620092	0.114203	1	4	0.000227998	3.87114e-07	3.10976	0	NA	1	1	0	0	1	netMHCIIpan-4.3	HLA-DPA10202-DPB10201	19.49	NB	ASVPKVETV	NA	NA
SKEDDVR	7	FALSE	P62753|RS6_HUMAN	RPS6	HUMAN	Small ribosomal subunit protein eS6 OS=Homo sapiens OX=9606 GN=RPS6 PE=1 SV=1	SKEDDVR/1	['PEAKS']	[0.0050939750570876]	[0.8615961655896235]	[0.0556829406583246]	0.879536	1.21198	1	1	0.00509398	0.0556829	0.861596	0	NA	1	0	0	1	1	NA	NA	NA	NA	NA	NA	NA
SKEDDVRQY	9	TRUE	sp|P62753|RS6_HUMAN	RPS6	HUMAN	Small ribosomal subunit protein eS6 OS=Homo sapiens OX=9606 GN=RPS6 PE=1 SV=1	SKEDDVRQY/2	['MSFragger', 'Comet', 'Sage', 'PEAKS']	[0.0008539709649871, 0.0049864007252946, 0.0005910165484633, 0.0026291079812206]	[0.3724779660716302, 0.1565561327244271, 0.3050853453095393, 1.018929945046125]	[0.0119123190045967, 0.0517515921229495, 0.012967090074969, 0.027421601623905]	0.722053	0.474214	1	4	0.000591017	0.0119123	1.01893	0	NA	1	1	0	0	1	netMHCpan-4.1	HLA-C*07:01	0.537	WB	SKEDDVRQY	4	SKEDDVRQY
SKEEAEAL	8	TRUE	sp|P35908|K22E_HUMAN	KRT2	HUMAN	Keratin, type II cytoskeletal 2 epidermal OS=Homo sapiens OX=9606 GN=KRT2 PE=1 SV=2	SKEEAEAL/1	['Comet', 'PEAKS']	[0.0076037813399095, 0.0005958291956305]	[0.1098345792114654, 1.2384596848609517]	[0.0753017952088749, 0.0094100887974983]	0.900928	0.166134	1	2	0.000595829	0.00941009	1.23846	0	NA	1	0	1	0	1	netMHCpan-4.1	HLA-B*18:01	8.994	NB	SKE-EAEAL	3	SKEEA-EAL
SKELTTE	7	FALSE	sp|P13645|K1C10_HUMAN	KRT10	HUMAN	Keratin, type I cytoskeletal 10 OS=Homo sapiens OX=9606 GN=KRT10 PE=1 SV=6	SKELTTE/1	['Sage', 'PEAKS']	[0.003584985238296, 0.0005958291956305]	[0.1627382286012382, 1.2059601355843086]	[0.0445918281078866, 0.0110909126553517]	0.99043	0.529182	1	2	0.000595829	0.0110909	1.20596	0	NA	3	0	1	2	3	NA	NA	NA	NA	NA	NA	NA
SKELTTEIDNNIE	13	FALSE	sp|P13645|K1C10_HUMAN	KRT10	HUMAN	Keratin, type I cytoskeletal 10 OS=Homo sapiens OX=9606 GN=KRT10 PE=1 SV=6	SKELTTEIDNNIE/2	['MSFragger', 'Comet', 'Sage', 'PEAKS']	[0.0006123698714023, 0.0011089548100914, 0.0004823926676314, 0.0002279981760145]	[0.8396733444839115, 0.270049384342043, 0.5007346450706562, 2.5790322806315475]	[0.0003595793835994, 0.0203708960020244, 0.0022958153138633, 6.949727130777083e-06]	0.900653	1.12957	1	4	0.000227998	6.94973e-06	2.57903	0	NA	1	0	1	0	1	netMHCIIpan-4.3	HLA-DQA10102-DQB10501	1.66	WB	LTTEIDNNI	NA	NA
SKELTTEIDNNIEQISSY	18	FALSE	sp|P13645|K1C10_HUMAN	KRT10	HUMAN	Keratin, type I cytoskeletal 10 OS=Homo sapiens OX=9606 GN=KRT10 PE=1 SV=6	SKELTTEIDNNIEQISSY/2	['MSFragger', 'Comet', 'Sage']	[0.0018739751698289, 0.0009436929852154, 0.0025611175785797]	[0.2752151402962711, 0.3879291054321969, 0.2098605097844481]	[0.0245877161280452, 0.0076240826824522, 0.0297784148619722]	0.862048	0.00221901	1	3	0.000943693	0.00762408	0.387929	0	NA	1	1	0	0	1	netMHCIIpan-4.3	HLA-DQA10101-DQB10501	10.16	NB	LTTEIDNNI	NA	NA
SKETIEQEKQAGES	14	FALSE	sp|P62328|TYB4_HUMAN	TMSB4X	HUMAN	Thymosin beta-4 OS=Homo sapiens OX=9606 GN=TMSB4X PE=1 SV=2	SKETIEQEKQAGES/2	['Comet', 'Sage']	[0.0080742834073475, 0.0061789914291409]	[0.1018446132119238, 0.1232154688179066]	[0.0802265084704619, 0.0621671026083653]	0.374812	4.21067	1	2	0.00617899	0.0621671	0.123215	0	NA	2	1	0	1	2	netMHCIIpan-4.3	HLA-DPA10103-DPB10401	16.28	NB	IEQEKQAGE	NA	NA
SKEYGFVL	8	TRUE	sp|O14880|MGST3_HUMAN	MGST3	HUMAN	Glutathione S-transferase 3, mitochondrial OS=Homo sapiens OX=9606 GN=MGST3 PE=1 SV=1	SKEYGFVL/1	['MSFragger', 'Comet', 'Sage', 'PEAKS']	[0.0034926871862038, 0.0011089548100914, 0.0076628352490421, 0.0004359197907585]	[0.2228004444739806, 0.2482631253669825, 0.1001237589738041, 1.4284143736889332]	[0.0361831729769132, 0.0244013286430562, 0.0752195741600731, 0.0035178009798764]	0.941484	2.31395	1	4	0.00043592	0.0035178	1.42841	0	NA	2	0	1	1	2	netMHCpan-4.1	HLA-C*07:01	10.426	NB	SK-EYGFVL	3	S-KEYGFVL
SKGFDEY	7	FALSE	sp|Q01469|FABP5_HUMAN	FABP5	HUMAN	Fatty acid-binding protein 5 OS=Homo sapiens OX=9606 GN=FABP5 PE=1 SV=3	SKGFDEY/1	['MSFragger', 'Comet', 'Sage', 'PEAKS']	[0.0012553351744915, 0.0049864007252946, 0.003584985238296, 0.0002279981760145]	[0.3358820751212734, 0.1519995120710143, 0.1693248883378452, 2.2077488357967803]	[0.0156587826206991, 0.0536957965796108, 0.0421633391474339, 5.238100210234657e-05]	0.975567	0.244235	1	4	0.000227998	5.2381e-05	2.20775	0	NA	2	1	1	0	2	NA	NA	NA	NA	NA	NA	NA
SKGKIYPVG	9	TRUE	sp|Q15517|CDSN_HUMAN	CDSN	HUMAN	Corneodesmosin OS=Homo sapiens OX=9606 GN=CDSN PE=1 SV=4	SKGKIYPVG/2	['MSFragger', 'Comet', 'Sage', 'PEAKS']	[0.0006123698714023, 0.0011089548100914, 0.0005910165484633, 0.0002279981760145]	[0.5654633044435938, 0.2378908091642394, 0.3647834641338623, 2.7317132203708643]	[0.0028029263312151, 0.0265861634944483, 0.007658082808677, 3.0281801755427625e-06]	0.980256	0.0531043	1	4	0.000227998	3.02818e-06	2.73171	0	NA	3	1	1	1	3	netMHCpan-4.1	HLA-C*07:01	41	NB	SKGKIYPVG	1	SKGKIYPVG
SKGKIYPVGY	10	TRUE	sp|Q15517|CDSN_HUMAN	CDSN	HUMAN	Corneodesmosin OS=Homo sapiens OX=9606 GN=CDSN PE=1 SV=4	SKGKIYPVGY/2	['MSFragger', 'Comet', 'Sage', 'PEAKS']	[0.0006123698714023, 0.0004987531172069, 0.0004823926676314, 0.0002279981760145]	[0.7028132214230768, 0.6946826678388012, 0.6054453100918911, 2.8085707868666705]	[0.0010015628824088, 0.0005824868202141, 0.0009063677835537, 1.9932602575407265e-06]	0.935853	0.0596498	1	4	0.000227998	1.99326e-06	2.80857	0	NA	4	2	1	1	4	netMHCpan-4.1	HLA-B*18:01	8.526	NB	SKGKIYPVY	1	SKGKIYPGY
SKGKVRDKLN	10	TRUE	sp|P62851|RS25_HUMAN	RPS25	HUMAN	Small ribosomal subunit protein eS25 OS=Homo sapiens OX=9606 GN=RPS25 PE=1 SV=1	SKGKVRDKLN/2	['MSFragger', 'Comet', 'Sage', 'PEAKS']	[0.0095461095100864, 0.0040418449833571, 0.0012553351744915, 0.0005958291956305]	[0.0877789305498171, 0.1768382236492137, 0.2664945454665511, 1.2420863441904644]	[0.0950468566164331, 0.0438883428908788, 0.0181939983955832, 0.0092382517445796]	0.730236	1.23057	1	4	0.000595829	0.00923825	1.24209	0	NA	1	0	0	1	1	netMHCpan-4.1	HLA-C*07:01	85	NB	SKGKVRDKL	NA	NA
SKGKVRDKLNNLVL	14	FALSE	sp|P62851|RS25_HUMAN	RPS25	HUMAN	Small ribosomal subunit protein eS25 OS=Homo sapiens OX=9606 GN=RPS25 PE=1 SV=1	SKGKVRDKLNNLVL/3	['MSFragger', 'Comet', 'PEAKS']	[0.0041684035014589, 0.0081967213114754, 0.0066292707802141]	[0.1963733550013126, 0.1005748673442086, 0.7816297708503263]	[0.043885541663273, 0.0810362578801985, 0.0787870360252164]	0.498224	0.612272	1	3	0.0041684	0.0438855	0.78163	0	NA	3	0	2	1	3	netMHCIIpan-4.3	DRB1_1501	8.31	NB	VRDKLNNLV	NA	NA
SKGSLGGGFSSGGFSGG	17	FALSE	sp|P13645|K1C10_HUMAN	KRT10	HUMAN	Keratin, type I cytoskeletal 10 OS=Homo sapiens OX=9606 GN=KRT10 PE=1 SV=6	SKGSLGGGFSSGGFSGG/2	['Comet']	[0.0008779631255487]	[0.4009068576064482]	[0.006839728331803]	0.567592	0.640387	1	1	0.000877963	0.00683973	0.400907	0	NA	1	0	0	1	1	netMHCIIpan-4.3	HLA-DPA10103-DPB10401	82.31	NB	FSSGGFSGG	NA	NA
SKGSLGGGFSSGGFSGGS	18	FALSE	sp|P13645|K1C10_HUMAN	KRT10	HUMAN	Keratin, type I cytoskeletal 10 OS=Homo sapiens OX=9606 GN=KRT10 PE=1 SV=6	SKGSLGGGFSSGGFSGGS/2	['MSFragger', 'Comet', 'Sage', 'PEAKS']	[0.0006123698714023, 0.0004987531172069, 0.0005910165484633, 0.0005958291956305]	[1.003944838037065, 0.7713083137562365, 0.3753685631950469, 1.1813412585262777]	[0.0001051547749641, 0.0003062244520228, 0.0069737850575433, 0.0125475969004365]	0.554023	0.0151118	1	4	0.000498753	0.000105155	1.18134	0	NA	3	1	1	1	3	netMHCIIpan-4.3	HLA-DPA10103-DPB10401	67.95	NB	FSSGGFSGG	NA	NA
SKGSLGGGFSSGGFSGGSF	19	FALSE	sp|P13645|K1C10_HUMAN	KRT10	HUMAN	Keratin, type I cytoskeletal 10 OS=Homo sapiens OX=9606 GN=KRT10 PE=1 SV=6	SKGSLGGGFSSGGFSGGSF/2	['MSFragger', 'Comet', 'Sage', 'PEAKS']	[0.0006123698714023, 0.0004987531172069, 0.0004823926676314, 0.0002279981760145]	[2.137333140321401, 1.1416503399477114, 1.6943927618269323, 3.113027083578047]	[2.1753967225619547e-08, 1.3681517304290777e-05, 5.7286593548516456e-08, 3.802906490946946e-07]	0.823187	0.279039	1	4	0.000227998	2.1754e-08	3.11303	0	NA	4	1	1	2	4	NA	NA	NA	NA	NA	NA	NA
SKGTLVQTK	9	TRUE	sp|P10412|H14_HUMAN;sp|P16401|H15_HUMAN;sp|P16402|H13_HUMAN;sp|P16403|H12_HUMAN;sp|Q02539|H11_HUMAN	H1-4;H1-5;H1-3;H1-2;H1-1	HUMAN	Histone H1.4 OS=Homo sapiens OX=9606 GN=H1-4 PE=1 SV=2	SKGTLVQTK/2;SKGTLVQTK/1	['MSFragger', 'Comet', 'Sage', 'PEAKS']	[0.0006123698714023, 0.0004987531172069, 0.0004823926676314, 0.0002279981760145]	[0.7553962077359447, 0.6705530007067741, 0.4863193021566248, 2.474546250293024]	[0.0006756534114316, 0.0007132093577283, 0.0026090506758403, 1.2270430208489822e-05]	0.997584	0.830846	2	4	0.000227998	1.22704e-05	2.47455	0	NA	17	6	5	6	17	netMHCpan-4.1	HLA-A*03:01	5.59	NB	SKGTLVQTK	2	SKGTLVQTK
SKKDKNTDTLSKKE	14	FALSE	sp|P20930|FILA_HUMAN	FLG	HUMAN	Filaggrin OS=Homo sapiens OX=9606 GN=FLG PE=1 SV=3	SKKDKNTDTLSKKE/3	['MSFragger', 'Comet', 'Sage', 'PEAKS']	[0.0006123698714023, 0.0009436929852154, 0.0005910165484633, 0.0002279981760145]	[0.992130566805672, 0.2873347602099185, 0.4019395716036063, 2.709434392809278]	[0.0001148768541551, 0.0176464972015147, 0.0055123697045875, 3.418434704402927e-06]	0.589422	1.81806	1	4	0.000227998	3.41843e-06	2.70943	0	NA	3	0	2	1	3	netMHCIIpan-4.3	DRB5_0101	43.41	NB	DKNTDTLSK	NA	NA
SKKDKNTDTLSKKEL	15	FALSE	sp|P20930|FILA_HUMAN	FLG	HUMAN	Filaggrin OS=Homo sapiens OX=9606 GN=FLG PE=1 SV=3	SKKDKNTDTLSKKEL/3	['MSFragger', 'Comet', 'Sage', 'PEAKS']	[0.0006123698714023, 0.0009436929852154, 0.0004823926676314, 0.0002279981760145]	[0.5424397507064028, 0.3724534882499072, 0.4502909151273482, 2.3498212664463978]	[0.0033311487777988, 0.0086772650828797, 0.0035913778937543, 2.418539893396857e-05]	0.334662	0.305319	1	4	0.000227998	2.41854e-05	2.34982	0	NA	2	1	1	0	2	netMHCIIpan-4.3	HLA-DPA10202-DPB10402	35.63	NB	KNTDTLSKK	NA	NA
SKKDKNTDTLSKKELKEL	18	FALSE	sp|P20930|FILA_HUMAN	FLG	HUMAN	Filaggrin OS=Homo sapiens OX=9606 GN=FLG PE=1 SV=3	SKKDKNTDTLSKKELKEL/3	['MSFragger', 'Sage', 'PEAKS']	[0.0091041514930808, 0.0081686930091185, 0.0002279981760145]	[0.1043144216893734, 0.0955840067818642, 1.851578796265223]	[0.0847281929637837, 0.0780633524813425, 0.0003626652863081]	0.374592	0.0321413	1	3	0.000227998	0.000362665	1.85158	0	NA	2	1	0	1	2	netMHCIIpan-4.3	HLA-DPA10202-DPB10201	43.88	NB	LEKKSLTDT	NA	NA
SKKELKE	7	FALSE	sp|P06703|S10A6_HUMAN;sp|P20930|FILA_HUMAN;sp|P23297|S10A1_HUMAN	S100A6;FLG;S100A1	HUMAN	Protein S100-A6 OS=Homo sapiens OX=9606 GN=S100A6 PE=1 SV=1	SKKELKE/2	['Sage', 'PEAKS']	[0.0096697682904579, 0.0005958291956305]	[0.0695383062652085, 1.2345322284351308]	[0.0963391942043037, 0.0095995990339751]	0.899847	2.33161	1	2	0.000595829	0.0095996	1.23453	0	NA	1	0	1	0	1	NA	NA	NA	NA	NA	NA	NA
SKKELKEL	8	TRUE	P06703|S10A6_HUMAN;P20930|FILA_HUMAN;P23297|S10A1_HUMAN	S100A6;FLG;S100A1	HUMAN	Protein S100-A6 OS=Homo sapiens OX=9606 GN=S100A6 PE=1 SV=1	SKKELKEL/2	['PEAKS']	[0.0002279981760145]	[2.1016414744919274]	[9.327122187942469e-05]	0.939279	0.852614	1	1	0.000227998	9.32712e-05	2.10164	0	NA	2	0	1	1	2	netMHCpan-4.1	HLA-C*07:01	5.663	NB	SKKEL-KEL	3	SKKE-LKEL
SKKELKELLEKE	12	TRUE	sp|P20930|FILA_HUMAN	FLG	HUMAN	Filaggrin OS=Homo sapiens OX=9606 GN=FLG PE=1 SV=3	SKKELKELLEKE/3	['MSFragger', 'Comet', 'Sage', 'PEAKS']	[0.0012553351744915, 0.0040418449833571, 0.0005910165484633, 0.0002279981760145]	[0.3585185180913027, 0.1825181210284094, 0.3015402655653074, 2.3515260121336365]	[0.0132231038213162, 0.0419014137215759, 0.0133778301017745, 2.396214093154849e-05]	0.122176	0.00713506	1	4	0.000227998	2.39621e-05	2.35153	0	NA	1	0	0	1	1	netMHCpan-4.1	HLA-A*31:01	54.412	NB	SLKELLEKE	2	SKKKELLEK
SKPHSEAGTAF	11	TRUE	sp|P14618|KPYM_HUMAN	PKM	HUMAN	Pyruvate kinase PKM OS=Homo sapiens OX=9606 GN=PKM PE=1 SV=4	[UNIMOD:Acetylation]-SKPHSEAGTAF/1;[UNIMOD:Acetylation]-SKPHSEAGTAF/2	['MSFragger', 'PEAKS']	[0.0006123698714023, 0.0002279981760145]	[1.020846543539961, 2.357947651810371]	[9.26590982951338e-05, 2.3139488668811315e-05]	0.915642	1.88925	2	2	0.000227998	2.31395e-05	2.35795	0	NA	9	3	3	3	9	netMHCpan-4.1	HLA-B*18:01	5.036	NB	SHSEAGTAF	3	SKPEAGTAF
SKPHSEAGTAFI	12	TRUE	P14618|KPYM_HUMAN	PKM	HUMAN	Pyruvate kinase PKM OS=Homo sapiens OX=9606 GN=PKM PE=1 SV=4	[UNIMOD:Acetylation]-SKPHSEAGTAFI/2	['PEAKS']	[0.0002279981760145]	[1.8849509613534017]	[0.0003026255794715]	0.482966	9.83696	1	1	0.000227998	0.000302626	1.88495	0	NA	1	1	0	0	1	netMHCpan-4.1	HLA-C*01:02	30.2	NB	SSEAGTAFI	3	SKPEAGTAF
SKPHSEAGTAFIQT	14	FALSE	P14618|KPYM_HUMAN	PKM	HUMAN	Pyruvate kinase PKM OS=Homo sapiens OX=9606 GN=PKM PE=1 SV=4	[UNIMOD:Acetylation]-SKPHSEAGTAFIQT/2	['PEAKS']	[0.0002279981760145]	[1.4919574877579953]	[0.0025132367852081]	0.541643	6.36975	1	1	0.000227998	0.00251324	1.49196	0	NA	2	1	0	1	2	netMHCIIpan-4.3	HLA-DPA10103-DPB10401	8.19	NB	EAGTAFIQT	NA	NA
SKPHSEAGTAFIQTQ	15	FALSE	sp|P14618|KPYM_HUMAN	PKM	HUMAN	Pyruvate kinase PKM OS=Homo sapiens OX=9606 GN=PKM PE=1 SV=4	[UNIMOD:Acetylation]-SKPHSEAGTAFIQTQ/2	['MSFragger', 'PEAKS']	[0.0006123698714023, 0.0002279981760145]	[0.4493663203763434, 2.544564499014569]	[0.0066956930710337, 8.383271038946877e-06]	0.651006	4.24476	1	2	0.000227998	8.38327e-06	2.54456	0	NA	3	1	1	1	3	netMHCIIpan-4.3	HLA-DPA10202-DPB10402	4.08	WB	EAGTAFIQT	NA	NA
SKPHSEAGTAFIQTQQ	16	FALSE	sp|P14618|KPYM_HUMAN	PKM	HUMAN	Pyruvate kinase PKM OS=Homo sapiens OX=9606 GN=PKM PE=1 SV=4	[UNIMOD:Acetylation]-SKPHSEAGTAFIQTQQ/2	['MSFragger', 'PEAKS']	[0.0006123698714023, 0.0002279981760145]	[1.4763799286338946, 2.731846012366133]	[3.062684518471702e-06, 3.025993005699902e-06]	0.831848	3.93502	1	2	0.000227998	3.02599e-06	2.73185	0	NA	4	1	1	2	4	netMHCIIpan-4.3	HLA-DPA10202-DPB10402	2.85	WB	EAGTAFIQT	NA	NA
SKPHSEAGTAFIQTQQL	17	FALSE	sp|P14618|KPYM_HUMAN	PKM	HUMAN	Pyruvate kinase PKM OS=Homo sapiens OX=9606 GN=PKM PE=1 SV=4	[UNIMOD:Acetylation]-SKPHSEAGTAFIQTQQL/2	['MSFragger', 'PEAKS']	[0.0006123698714023, 0.0002279981760145]	[1.3110680937859305, 2.848703651068732]	[1.0555461471679191e-05, 1.6022415144010715e-06]	0.850222	6.0814	1	2	0.000227998	1.60224e-06	2.8487	0	NA	2	0	1	1	2	netMHCIIpan-4.3	HLA-DPA10103-DPB10201	4.55	WB	EAGTAFIQT	NA	NA
SKPHSEAGTAFIQTQQLHAA	20	FALSE	sp|P14618|KPYM_HUMAN	PKM	HUMAN	Pyruvate kinase PKM OS=Homo sapiens OX=9606 GN=PKM PE=1 SV=4	[UNIMOD:Acetylation]-SKPHSEAGTAFIQTQQLHAA/3	['MSFragger', 'PEAKS']	[0.0006123698714023, 0.0002279981760145]	[1.5068505864969806, 3.2943216361812566]	[2.438102927507433e-06, 1.418093681049328e-07]	0.768684	4.34087	1	2	0.000227998	1.41809e-07	3.29432	0	NA	3	1	1	1	3	NA	NA	NA	NA	NA	NA	NA
SKQQPTQF	8	TRUE	Q15019|SEPT2_HUMAN	SEPTIN2	HUMAN	Septin-2 OS=Homo sapiens OX=9606 GN=SEPTIN2 PE=1 SV=1	[UNIMOD:Acetylation]-SKQQPTQF/1	['PEAKS']	[0.0067670444933175]	[0.7742675081608447]	[0.0813199906797799]	0.728188	2.52811	1	1	0.00676704	0.08132	0.774268	0	NA	1	0	0	1	1	netMHCpan-4.1	HLA-B*18:01	3.01	NB	SKQ-QPTQF	4	SKQQ-PTQF
SKQQPTQFINPETPGYVG	18	FALSE	sp|Q15019|SEPT2_HUMAN	SEPTIN2	HUMAN	Septin-2 OS=Homo sapiens OX=9606 GN=SEPTIN2 PE=1 SV=1	[UNIMOD:Acetylation]-SKQQPTQFINPETPGYVG/2	['MSFragger', 'PEAKS']	[0.0006123698714023, 0.0002279981760145]	[0.6522081735654544, 2.899776057291637]	[0.0014630859389152, 1.2135034793174014e-06]	0.950808	3.74639	1	2	0.000227998	1.2135e-06	2.89978	0	NA	2	0	0	2	2	netMHCIIpan-4.3	HLA-DQA10101-DQB10501	19.44	NB	PTQFINPET	NA	NA
SKVTVDTGVIPASEEK	16	FALSE	sp|O60841|IF2P_HUMAN	EIF5B	HUMAN	Eukaryotic translation initiation factor 5B OS=Homo sapiens OX=9606 GN=EIF5B PE=1 SV=4	SKVTVDTGVIPASEEK/3	['MSFragger', 'Comet', 'Sage', 'PEAKS']	[0.0006123698714023, 0.0004987531172069, 0.0004823926676314, 0.0002279981760145]	[0.7347258157455776, 0.5734081459584432, 0.748434867004369, 2.793466940094921]	[0.000788713851926, 0.001611295975767, 0.0002546664376462, 2.1639893701011083e-06]	0.971949	0.00576302	1	4	0.000227998	2.16399e-06	2.79347	0	NA	2	1	0	1	2	netMHCIIpan-4.3	HLA-DQA10101-DQB10602	1.74	WB	DTGVIPASE	NA	NA
SKYREPEKYIE	11	TRUE	sp|P42357|HUTH_HUMAN	HAL	HUMAN	Histidine ammonia-lyase OS=Homo sapiens OX=9606 GN=HAL PE=1 SV=1	SKYREPEKYIE/3	['MSFragger', 'Sage', 'PEAKS']	[0.0050443906376109, 0.0094322174958387, 0.0058701657458563]	[0.1777874329873453, 0.0815329861009468, 0.8270823994756359]	[0.0502192045692053, 0.0874932357976368, 0.0647317671947907]	0.203268	0.568545	1	3	0.00504439	0.0502192	0.827082	0	NA	1	0	0	1	1	netMHCpan-4.1	HLA-C*07:01	37.5	NB	SREPEKYIE	2	SKYREPEKY
SLADIMAK	8	TRUE	sp|P83731|RL24_HUMAN	RPL24	HUMAN	Large ribosomal subunit protein eL24 OS=Homo sapiens OX=9606 GN=RPL24 PE=1 SV=1	SLADIM[UNIMOD:Oxidation]AK/1	['MSFragger', 'Comet', 'Sage', 'PEAKS']	[0.0071725179312948, 0.0040418449833571, 0.0021881838074398, 0.0002279981760145]	[0.1304190725392405, 0.1811911953081731, 0.2254821709349855, 2.1096168545463545]	[0.0705068891139455, 0.0423576643347687, 0.0260116952055934, 8.931360497847426e-05]	0.758977	0.682602	1	4	0.000227998	8.93136e-05	2.10962	0	NA	4	2	1	1	4	netMHCpan-4.1	HLA-A*03:01	1.308	WB	SLAD-IMAK	2	SLAD-IMAK
SLDKFLASV	9	TRUE	sp|P69905|HBA_HUMAN	HBA2	HUMAN	Hemoglobin subunit alpha OS=Homo sapiens OX=9606 GN=HBA2 PE=1 SV=2	SLDKFLASV/1	['MSFragger', 'Comet', 'Sage', 'PEAKS']	[0.0011179429849077, 0.0018802041364491, 0.0005910165484633, 0.0002279981760145]	[0.365226006964078, 0.2253148006212563, 0.3451426138999521, 2.240040391920463]	[0.0125763293103226, 0.0294933529937161, 0.0091093078378327, 4.394398327771168e-05]	0.974322	0.249588	1	4	0.000227998	4.3944e-05	2.24004	0	NA	2	0	1	1	2	netMHCpan-4.1	HLA-C*01:02	0.943	WB	SLDKFLASV	NA	NA
SLDKFLASVST	11	TRUE	sp|P69905|HBA_HUMAN	HBA2	HUMAN	Hemoglobin subunit alpha OS=Homo sapiens OX=9606 GN=HBA2 PE=1 SV=2	SLDKFLASVST/2	['MSFragger', 'Comet', 'Sage', 'PEAKS']	[0.0006123698714023, 0.0004987531172069, 0.0004823926676314, 0.0002279981760145]	[0.7741995022218338, 0.4710561872199302, 0.4603065609700165, 2.645864429168155]	[0.0005869532868116, 0.0038010472843774, 0.0032861670530475, 4.831080127977349e-06]	0.887442	0.0529772	1	4	0.000227998	4.83108e-06	2.64586	0	NA	3	1	1	1	3	netMHCpan-4.1	HLA-A*03:01	35.714	NB	SLDKASVST	0	DKFLASVST
SLDLDSIIA	9	TRUE	sp|P04264|K2C1_HUMAN;sp|P12035|K2C3_HUMAN	KRT1;KRT3	HUMAN	Keratin, type II cytoskeletal 1 OS=Homo sapiens OX=9606 GN=KRT1 PE=1 SV=6	SLDLDSIIA/1	['MSFragger', 'Sage', 'PEAKS']	[0.0051865150608418, 0.0027573529411764, 0.0005958291956305]	[0.1672909741613487, 0.2044775090458201, 1.248419843980343]	[0.0541713331617051, 0.0311945443543662, 0.0089452904047331]	0.916979	0.0636075	1	3	0.000595829	0.00894529	1.24842	0	NA	2	0	1	1	2	netMHCpan-4.1	HLA-C*01:02	13.794	NB	SLDLDSIIA	NA	NA
SLDPENPT	8	TRUE	sp|P18621|RL17_HUMAN	RPL17	HUMAN	Large ribosomal subunit protein uL22 OS=Homo sapiens OX=9606 GN=RPL17 PE=1 SV=3	SLDPENPT/1	['MSFragger', 'Sage', 'PEAKS']	[0.0039857352632683, 0.0012553351744915, 0.0002279981760145]	[0.2006252779626276, 0.2740329435611574, 1.8032776959463848]	[0.0425479524203585, 0.0170318244188825, 0.0004711668459913]	0.895685	1.4324	1	3	0.000227998	0.000471167	1.80328	0	NA	3	1	1	1	3	netMHCpan-4.1	HLA-C*01:02	22.844	NB	SLDPENPT-	2	SLDPE-NPT
SLDPENPTK	9	TRUE	sp|P18621|RL17_HUMAN	RPL17	HUMAN	Large ribosomal subunit protein uL22 OS=Homo sapiens OX=9606 GN=RPL17 PE=1 SV=3	SLDPENPTK/1	['MSFragger', 'Comet', 'Sage', 'PEAKS']	[0.0006123698714023, 0.0004987531172069, 0.0004823926676314, 0.0002279981760145]	[0.6853186590445841, 0.5603010335390042, 0.5722056688800325, 2.450893130022901]	[0.0011417474184177, 0.0017985524124937, 0.0012174575962156, 1.3955595970072896e-05]	0.996061	0.273277	1	4	0.000227998	1.39556e-05	2.45089	0	NA	4	1	1	2	4	netMHCpan-4.1	HLA-A*03:01	0.429	SB	SLDPENPTK	2	SLDPENPTK
SLDVLNNL	8	TRUE	sp|Q9C0I3|CCSE1_HUMAN	CCSER1	HUMAN	Serine-rich coiled-coil domain-containing protein 1 OS=Homo sapiens OX=9606 GN=CCSER1 PE=1 SV=2	SLDVLNNL/1	['Comet', 'Sage', 'PEAKS']	[0.0049864007252946, 0.0076628352490421, 0.0090178717822593]	[0.1558750153524323, 0.1000046513035546, 0.6902707142330807]	[0.0520378598289355, 0.0752929643758046, 0.116066654880717]	0.977376	0.283732	1	3	0.0049864	0.0520379	0.690271	0	NA	2	0	1	1	2	netMHCpan-4.1	HLA-C*01:02	2.538	NB	SLD-VLNNL	3	SL-DVLNNL
SLEAQGIK	8	TRUE	sp|O60841|IF2P_HUMAN	EIF5B	HUMAN	Eukaryotic translation initiation factor 5B OS=Homo sapiens OX=9606 GN=EIF5B PE=1 SV=4	SLEAQGIK/1	['MSFragger', 'Comet', 'Sage', 'PEAKS']	[0.0018739751698289, 0.0008779631255487, 0.0008665511265164, 0.0004359197907585]	[0.2718506006851199, 0.4303917001736425, 0.2959520120513004, 1.38137994149051]	[0.02520805052635, 0.0053438103714408, 0.0140515009924812, 0.004502598056567]	0.876939	0.0854766	1	4	0.00043592	0.0045026	1.38138	0	NA	3	1	1	1	3	netMHCpan-4.1	HLA-A*03:01	7.19	NB	SL-EAQGIK	2	SL-EAQGIK
SLEELRVAGIHKK	13	FALSE	sp|P26373|RL13_HUMAN	RPL13	HUMAN	Large ribosomal subunit protein eL13 OS=Homo sapiens OX=9606 GN=RPL13 PE=1 SV=4	SLEELRVAGIHKK/3	['MSFragger', 'Comet', 'Sage', 'PEAKS']	[0.0006123698714023, 0.0004987531172069, 0.0004823926676314, 0.0002279981760145]	[1.0489461162502187, 0.5517783493614689, 0.4682879505205486, 2.721643033008627]	[7.508390439146332e-05, 0.0019318275933942, 0.0030615934620484, 3.198732338569183e-06]	0.0919741	0.0887031	1	4	0.000227998	3.19873e-06	2.72164	0	NA	4	1	1	2	4	netMHCIIpan-4.3	DRB5_0101	5.38	NB	LRVAGIHKK	NA	NA
SLEGKPL	7	FALSE	P23528|COF1_HUMAN;Q6ZNL6|FGD5_HUMAN;Q9Y281|COF2_HUMAN	CFL1;FGD5;CFL2	HUMAN	Cofilin-1 OS=Homo sapiens OX=9606 GN=CFL1 PE=1 SV=3	SLEGKPL/1	['PEAKS']	[0.0005958291956305]	[1.1635122557659936]	[0.0137113335695842]	0.861635	0.362324	1	1	0.000595829	0.0137113	1.16351	0	NA	1	0	1	0	1	NA	NA	NA	NA	NA	NA	NA
SLEKSYELPDGQVI	14	FALSE	sp|A5A3E0|POTEF_HUMAN;sp|P0CG38|POTEI_HUMAN;sp|P0CG39|POTEJ_HUMAN;sp|P60709|ACTB_HUMAN;sp|P62736|ACTA_HUMAN;sp|P63261|ACTG_HUMAN;sp|P63267|ACTH_HUMAN;sp|P68032|ACTC_HUMAN;sp|P68133|ACTS_HUMAN;sp|Q6S8J3|POTEE_HUMAN	POTEF;POTEI;POTEJ;ACTB;ACTA2;ACTG1;ACTG2;ACTC1;ACTA1;POTEE	HUMAN	POTE ankyrin domain family member F OS=Homo sapiens OX=9606 GN=POTEF PE=1 SV=2	SLEKSYELPDGQVI/2	['MSFragger', 'Comet', 'Sage', 'PEAKS']	[0.0006123698714023, 0.0004987531172069, 0.0004823926676314, 0.0002279981760145]	[0.7162912403414551, 0.5273991956455102, 0.5975977086897701, 2.9845827166644123]	[0.000905427516465, 0.0023700829889876, 0.0009717631071411, 7.649583603733411e-07]	0.96589	0.399388	1	4	0.000227998	7.64958e-07	2.98458	0	NA	3	1	1	1	3	netMHCIIpan-4.3	HLA-DQA10101-DQB10501	3.36	WB	EKSYELPDG	NA	NA
SLFHAQLAY	9	TRUE	sp|Q16537|2A5E_HUMAN	PPP2R5E	HUMAN	Serine/threonine-protein phosphatase 2A 56 kDa regulatory subunit epsilon isoform OS=Homo sapiens OX=9606 GN=PPP2R5E PE=1 SV=1	SLFHAQLAY/2	['MSFragger', 'Comet', 'Sage', 'PEAKS']	[0.0006123698714023, 0.0051546391752577, 0.0005910165484633, 0.0034570596797671]	[0.4355690996935351, 0.150275142761942, 0.3337501104310859, 0.944929181541403]	[0.0074255924442599, 0.0544496243291112, 0.0100729026143346, 0.0384531740486721]	0.750049	1.06292	1	4	0.000591017	0.00742559	0.944929	0	NA	1	0	0	1	1	netMHCpan-4.1	HLA-A*03:01	0.099	SB	SLFHAQLAY	2	SLFHAQLAY
SLFPNSPKWTSK	12	TRUE	sp|P09237|MMP7_HUMAN	MMP7	HUMAN	Matrilysin OS=Homo sapiens OX=9606 GN=MMP7 PE=1 SV=1	SLFPNSPKWTSK/3;SLFPNSPKWTSK/2	['MSFragger', 'Comet', 'Sage', 'PEAKS']	[0.0006123698714023, 0.0004987531172069, 0.0004823926676314, 0.0076222038111019]	[0.5638296339613058, 0.6047987199087268, 0.4368748426054599, 0.7272955126016797]	[0.0028374721983388, 0.0012382577404596, 0.0040449734200228, 0.0993651503423031]	0.872554	1.74422	2	4	0.000482393	0.00123826	0.727296	0	NA	7	2	3	2	7	netMHCpan-4.1	HLA-A*03:01	0.118	SB	SLFPNSTSK	2	SLFPKWTSK
SLGGGFGGG	9	TRUE	P35527|K1C9_HUMAN	KRT9	HUMAN	Keratin, type I cytoskeletal 9 OS=Homo sapiens OX=9606 GN=KRT9 PE=1 SV=3	SLGGGFGGG/1	['PEAKS']	[0.0002279981760145]	[1.6625026660700657]	[0.0010081577145512]	0.880593	0.641335	1	1	0.000227998	0.00100816	1.6625	0	NA	2	0	1	1	2	netMHCpan-4.1	HLA-A*03:01	54.375	NB	SLGGGFGGG	1	SLGGGFGGG
SLGGGFGGGS	10	TRUE	sp|P35527|K1C9_HUMAN	KRT9	HUMAN	Keratin, type I cytoskeletal 9 OS=Homo sapiens OX=9606 GN=KRT9 PE=1 SV=3	SLGGGFGGGS/1	['MSFragger', 'Comet', 'Sage', 'PEAKS']	[0.0011179429849077, 0.0080742834073475, 0.0031710079275198, 0.0004359197907585]	[0.3616374302457985, 0.1016308897678061, 0.1925579821017246, 1.401766664651468]	[0.0129183586722835, 0.0803622758692651, 0.0345647629188219, 0.0040467130087867]	0.97327	0.382948	1	4	0.00043592	0.00404671	1.40177	0	NA	2	0	1	1	2	netMHCpan-4.1	HLA-A*03:01	55.714	NB	SLGGGGGGS	1	SGGGFGGGS
SLGGGFGGGSRGF	13	FALSE	sp|P35527|K1C9_HUMAN	KRT9	HUMAN	Keratin, type I cytoskeletal 9 OS=Homo sapiens OX=9606 GN=KRT9 PE=1 SV=3	SLGGGFGGGSRGF/2	['MSFragger', 'Comet', 'Sage', 'PEAKS']	[0.0006123698714023, 0.0004987531172069, 0.0004823926676314, 0.0002279981760145]	[0.5962825315467895, 0.4642530950585107, 0.5247655561869737, 3.189663369770176]	[0.0022246837593146, 0.004024041261088, 0.0018549150271126, 2.506219893679486e-07]	0.974054	1.16439	1	4	0.000227998	2.50622e-07	3.18966	0	NA	6	2	1	3	6	netMHCIIpan-4.3	HLA-DQA10101-DQB10501	97.94	NB	GGGFGGGSR	NA	NA
SLGGGFGGGSRGFGGA	16	FALSE	sp|P35527|K1C9_HUMAN	KRT9	HUMAN	Keratin, type I cytoskeletal 9 OS=Homo sapiens OX=9606 GN=KRT9 PE=1 SV=3	SLGGGFGGGSRGFGGA/2	['Sage']	[0.0037799244015119]	[0.1541228556108853]	[0.0479687725058559]	0.787482	1.27456	1	1	0.00377992	0.0479688	0.154123	0	NA	2	0	0	2	2	netMHCIIpan-4.3	DRB1_1601	72.38	NB	FGGGSRGFG	NA	NA
SLGGGFGGGSRGFGGAS	17	FALSE	sp|P35527|K1C9_HUMAN	KRT9	HUMAN	Keratin, type I cytoskeletal 9 OS=Homo sapiens OX=9606 GN=KRT9 PE=1 SV=3	SLGGGFGGGSRGFGGAS/2	['MSFragger', 'Comet', 'Sage']	[0.0008539709649871, 0.0032475643267549, 0.0005910165484633]	[0.373524249037835, 0.205312010328314, 0.3659470408164497]	[0.0118194346375498, 0.0347684960182258, 0.0075797084017062]	0.425168	0.0685149	1	3	0.000591017	0.00757971	0.373524	0	NA	2	0	1	1	2	netMHCIIpan-4.3	DRB1_1601	71.87	NB	FGGGSRGFG	NA	NA
SLGGGFGGGSRGFGGASGGG	20	FALSE	sp|P35527|K1C9_HUMAN	KRT9	HUMAN	Keratin, type I cytoskeletal 9 OS=Homo sapiens OX=9606 GN=KRT9 PE=1 SV=3	SLGGGFGGGSRGFGGASGGG/2	['Comet']	[0.0072840790842872]	[0.1143194750962719]	[0.0726629428239147]	0.3717	0.419878	1	1	0.00728408	0.0726629	0.114319	0	NA	1	0	0	1	1	NA	NA	NA	NA	NA	NA	NA
SLGGGFSSGGF	11	TRUE	sp|P13645|K1C10_HUMAN	KRT10	HUMAN	Keratin, type I cytoskeletal 10 OS=Homo sapiens OX=9606 GN=KRT10 PE=1 SV=6	SLGGGFSSGGF/1	['MSFragger', 'Comet', 'Sage', 'PEAKS']	[0.0006123698714023, 0.0004987531172069, 0.0004823926676314, 0.0002279981760145]	[0.6246107860994655, 0.5788334733411069, 0.450280417670271, 2.1587252868080484]	[0.0017991425157989, 0.001539609193115, 0.0035917121862817, 6.838427366303024e-05]	0.931552	0.247741	1	4	0.000227998	6.83843e-05	2.15873	0	NA	3	0	2	1	3	netMHCpan-4.1	HLA-C*01:02	15.558	NB	SLGGGFSSF	1	SLGGGFGGF
SLGGGFSSGGFSGGS	15	FALSE	sp|P13645|K1C10_HUMAN	KRT10	HUMAN	Keratin, type I cytoskeletal 10 OS=Homo sapiens OX=9606 GN=KRT10 PE=1 SV=6	SLGGGFSSGGFSGGS/2	['MSFragger', 'Comet', 'Sage', 'PEAKS']	[0.0006123698714023, 0.0004987531172069, 0.0012553351744915, 0.0002279981760145]	[0.5354211373511129, 0.453061717425939, 0.2842136295811306, 1.616684999034645]	[0.0035111958084054, 0.0044196305035063, 0.0155773108663567, 0.001290032143481]	0.741441	2.69568	1	4	0.000227998	0.00129003	1.61668	0	NA	1	0	1	0	1	netMHCIIpan-4.3	HLA-DPA10103-DPB10401	32.75	NB	FSSGGFSGG	NA	NA
SLGGGFSSGGFSGGSF	16	FALSE	sp|P13645|K1C10_HUMAN	KRT10	HUMAN	Keratin, type I cytoskeletal 10 OS=Homo sapiens OX=9606 GN=KRT10 PE=1 SV=6	SLGGGFSSGGFSGGSF/2	['MSFragger', 'Comet', 'Sage', 'PEAKS']	[0.0006123698714023, 0.0004987531172069, 0.0004823926676314, 0.0002279981760145]	[0.6373107165146696, 0.5839618527016334, 0.5045493348332972, 2.869178718702073]	[0.0016358347796119, 0.0014747792086875, 0.0022194057941785, 1.4333236768236123e-06]	0.71668	0.00204052	1	4	0.000227998	1.43332e-06	2.86918	0	NA	2	0	1	1	2	netMHCIIpan-4.3	HLA-DPA10103-DPB10201	32.76	NB	FSSGGFSGG	NA	NA
SLGSALRPST	10	TRUE	sp|P08670|VIME_HUMAN	VIM	HUMAN	Vimentin OS=Homo sapiens OX=9606 GN=VIM PE=1 SV=4	SLGSALRPST/2	['MSFragger', 'Comet', 'Sage', 'PEAKS']	[0.0012553351744915, 0.0040418449833571, 0.0012553351744915, 0.003126724296487]	[0.3243317146837582, 0.1824560786438424, 0.2712258405870068, 0.9625659955437676]	[0.0170675186809293, 0.0419226401076468, 0.0174558145821269, 0.0355065995206023]	0.976476	0.0105231	1	4	0.00125534	0.0170675	0.962566	0	NA	2	1	1	0	2	netMHCpan-4.1	HLA-A*03:01	36.5	NB	SLGSALPST	1	SLGSALRPS
SLGSALRPSTS	11	TRUE	sp|P08670|VIME_HUMAN	VIM	HUMAN	Vimentin OS=Homo sapiens OX=9606 GN=VIM PE=1 SV=4	SLGSALRPSTS/2	['MSFragger', 'Comet', 'Sage', 'PEAKS']	[0.0006123698714023, 0.0004987531172069, 0.0004823926676314, 0.0002279981760145]	[0.5412805180445361, 0.5134144849962211, 0.4652463424907589, 2.745430891155253]	[0.0033602360899409, 0.0026649675895087, 0.0031453097494935, 2.810388486462288e-06]	0.946138	0.0168331	1	4	0.000227998	2.81039e-06	2.74543	0	NA	4	1	2	1	4	netMHCpan-4.1	HLA-A*03:01	40.4	NB	SLGSAPSTS	1	SLGSAPSTS
SLGSALRPSTSRSLY	15	FALSE	sp|P08670|VIME_HUMAN	VIM	HUMAN	Vimentin OS=Homo sapiens OX=9606 GN=VIM PE=1 SV=4	SLGSALRPSTSRSLY/3	['MSFragger', 'Sage', 'PEAKS']	[0.0006123698714023, 0.0004823926676314, 0.0002279981760145]	[0.5315921215862394, 0.5785949206540237, 1.7716645129827706]	[0.0036134948490216, 0.0011503291937304, 0.0005591118647755]	-0.0257975	1.97883	1	3	0.000227998	0.000559112	1.77166	0	NA	7	2	3	2	7	netMHCIIpan-4.3	DRB1_1601	5.1	NB	LRPSTSRSL	NA	NA
SLGVAALYK	9	TRUE	sp|P09669|COX6C_HUMAN	COX6C	HUMAN	Cytochrome c oxidase subunit 6C OS=Homo sapiens OX=9606 GN=COX6C PE=1 SV=2	SLGVAALYK/2	['MSFragger', 'Comet', 'Sage']	[0.0018739751698289, 0.0009436929852154, 0.0035103115401491]	[0.2916737602967419, 0.2931117716646905, 0.1848756918442143]	[0.021762225795157, 0.0168188004171685, 0.0369193428914257]	0.980325	0.682478	1	3	0.000943693	0.0168188	0.293112	0	NA	2	0	0	2	2	netMHCpan-4.1	HLA-A*03:01	0.144	SB	SLGVAALYK	2	SLGVAALYK
SLHSAGPPLLAV	12	TRUE	sp|P25440|BRD2_HUMAN	BRD2	HUMAN	Bromodomain-containing protein 2 OS=Homo sapiens OX=9606 GN=BRD2 PE=1 SV=2	SLHSAGPPLLAV/2	['Sage', 'PEAKS']	[0.0017365418010419, 0.0002279981760145]	[0.2336035335800446, 1.8198272617524345]	[0.0242403407942579, 0.0004307664530188]	0.960675	0.890227	1	2	0.000227998	0.000430766	1.81983	0	NA	1	0	0	1	1	netMHCpan-4.1	HLA-C*01:02	12.933	NB	SLHPPLLAV	0	LAGPPLLAV
SLIEQTTAL	9	TRUE	sp|Q9NVK5|FGOP2_HUMAN	FGFR1OP2	HUMAN	FGFR1 oncogene partner 2 OS=Homo sapiens OX=9606 GN=FGFR1OP2 PE=1 SV=1	SLIEQTTAL/1	['MSFragger', 'Comet', 'Sage', 'PEAKS']	[0.0008539709649871, 0.0009436929852154, 0.0005910165484633, 0.0004359197907585]	[0.3868518895052519, 0.3714794371315016, 0.3307848052548471, 1.4382659174717645]	[0.0106973372166828, 0.0087482007478927, 0.0103398634078744, 0.0033397780649452]	0.891626	0.0514459	1	4	0.00043592	0.00333978	1.43827	0	NA	3	1	1	1	3	netMHCpan-4.1	HLA-C*01:02	0.11	SB	SLIEQTTAL	3	SLIEQTTAL
SLIGGAASL	9	TRUE	sp|Q15758|AAAT_HUMAN	SLC1A5	HUMAN	Neutral amino acid transporter B(0) OS=Homo sapiens OX=9606 GN=SLC1A5 PE=1 SV=2	SLIGGAASL/1	['MSFragger', 'Comet', 'Sage', 'PEAKS']	[0.0012553351744915, 0.0009436929852154, 0.0012553351744915, 0.0002279981760145]	[0.3150665259883763, 0.3163429271744223, 0.2661682186130047, 2.152748627124511]	[0.0182873408347891, 0.0138609233800507, 0.0182460264079011, 7.06432058660231e-05]	0.891641	0.146336	1	4	0.000227998	7.06432e-05	2.15275	0	NA	4	1	2	1	4	netMHCpan-4.1	HLA-C*01:02	0.26	SB	SLIGGAASL	3	SLIGGAASL
SLIGKKGQQK	10	TRUE	sp|P0C0S5|H2AZ_HUMAN;sp|Q71UI9|H2AV_HUMAN	H2AZ1;H2AZ2	HUMAN	Histone H2A.Z OS=Homo sapiens OX=9606 GN=H2AZ1 PE=1 SV=2	SLIGKKGQQK/1	['MSFragger', 'Comet', 'Sage', 'PEAKS']	[0.0006123698714023, 0.0011089548100914, 0.0025611175785797, 0.0002279981760145]	[0.4708319282098587, 0.2685852539495829, 0.210526170758569, 1.6884402327459909]	[0.005699947856682, 0.0206198728629264, 0.0296076677242755, 0.0008765941853021]	0.831781	0.854653	1	4	0.000227998	0.000876594	1.68844	0	NA	2	1	0	1	2	netMHCpan-4.1	HLA-A*03:01	0.209	SB	SLIGKGQQK	2	SLGKKGQQK
SLKSNYNLPMHK	12	TRUE	sp|P36578|RL4_HUMAN	RPL4	HUMAN	Large ribosomal subunit protein uL4 OS=Homo sapiens OX=9606 GN=RPL4 PE=1 SV=5	SLKSNYNLPMHK/3;SLKSNYNLPM[UNIMOD:Oxidation]HK/3	['MSFragger', 'Comet', 'Sage', 'PEAKS']	[0.0006123698714023, 0.0004987531172069, 0.0004823926676314, 0.0002279981760145]	[1.1469483608405766, 1.1865197481898078, 0.9355069619035856, 3.3427216998091818]	[3.605586906865813e-05, 9.38752546273696e-06, 4.837687232693509e-05, 1.0897639477534341e-07]	0.942038	0.0315312	2	4	0.000227998	1.08976e-07	3.34272	0	NA	5	2	2	1	5	netMHCpan-4.1	HLA-A*03:01	0.13	SB	SLYNLPMHK	2	SLYNLPMHK
SLLALYKGKKERPRS	15	FALSE	sp|P62266|RS23_HUMAN	RPS23	HUMAN	Small ribosomal subunit protein uS12 OS=Homo sapiens OX=9606 GN=RPS23 PE=1 SV=3	SLLALYKGKKERPRS/3	['MSFragger', 'Comet', 'Sage', 'PEAKS']	[0.0008539709649871, 0.0004987531172069, 0.0004823926676314, 0.0002279981760145]	[0.3782218037248972, 0.4551991194038408, 0.5089974109719605, 3.040305698444434]	[0.0114111881649671, 0.0043411916206116, 0.002133511748447, 5.648861248485281e-07]	0.460156	0.901763	1	4	0.000227998	5.64886e-07	3.04031	0	NA	3	1	1	1	3	netMHCIIpan-4.3	DRB1_1501	1.09	WB	LALYKGKKE	NA	NA
SLLGDIAT	8	TRUE	sp|P31151|S10A7_HUMAN	S100A7	HUMAN	Protein S100-A7 OS=Homo sapiens OX=9606 GN=S100A7 PE=1 SV=4	SLLGDIAT/1	['MSFragger', 'PEAKS']	[0.0071725179312948, 0.0005958291956305]	[0.126236861461125, 1.3053494000223766]	[0.072625907530047, 0.0066817419721121]	0.912716	0.0259564	1	2	0.000595829	0.00668174	1.30535	0	NA	1	0	0	1	1	netMHCpan-4.1	HLA-A*03:01	44.333	NB	SLLGDIAT-	2	SLL-GDIAT
SLLNKPK	7	FALSE	sp|P62316|SMD2_HUMAN	SNRPD2	HUMAN	Small nuclear ribonucleoprotein Sm D2 OS=Homo sapiens OX=9606 GN=SNRPD2 PE=1 SV=1	[UNIMOD:Acetylation]-SLLNKPK/2	['MSFragger', 'PEAKS']	[0.0082964601769911, 0.009165302782324]	[0.1084613805775549, 0.6833010780941283]	[0.0823057125812273, 0.1194682040088677]	0.975232	4.09571	1	2	0.00829646	0.0823057	0.683301	0	NA	5	2	1	2	5	NA	NA	NA	NA	NA	NA	NA
SLLQPLN	7	FALSE	P04264|K2C1_HUMAN;P12035|K2C3_HUMAN;P35908|K22E_HUMAN;Q01546|K22O_HUMAN;Q9Y646|CBPQ_HUMAN	KRT1;KRT3;KRT2;KRT76;CPQ	HUMAN	Keratin, type II cytoskeletal 1 OS=Homo sapiens OX=9606 GN=KRT1 PE=1 SV=6	SLLQPLN/1	['PEAKS']	[0.000787556605631]	[1.137252623183239]	[0.0156062717728193]	0.972755	0.329438	1	1	0.000787557	0.0156063	1.13725	0	NA	2	1	1	0	2	NA	NA	NA	NA	NA	NA	NA
SLLQPLNV	8	TRUE	sp|P04264|K2C1_HUMAN;sp|P12035|K2C3_HUMAN;sp|P35908|K22E_HUMAN;sp|Q01546|K22O_HUMAN	KRT1;KRT3;KRT2;KRT76	HUMAN	Keratin, type II cytoskeletal 1 OS=Homo sapiens OX=9606 GN=KRT1 PE=1 SV=6	SLLQPLNV/1	['MSFragger', 'Comet', 'Sage', 'PEAKS']	[0.0073088455772113, 0.0069900444821012, 0.003584985238296, 0.0041337167505391]	[0.1232873388960328, 0.1212866975774141, 0.1745524738402289, 0.9144556411724052]	[0.074155692834399, 0.0687353051373777, 0.0403259526596219, 0.0440806974889113]	0.80431	0.550494	1	4	0.00358499	0.040326	0.914456	0	NA	3	1	1	1	3	netMHCpan-4.1	HLA-B*51:01	9.329	NB	SLL-QPLNV	0	SLLQPLN-V
SLLQPLNVE	9	TRUE	sp|P04264|K2C1_HUMAN;sp|P12035|K2C3_HUMAN;sp|Q01546|K22O_HUMAN	KRT1;KRT3;KRT76	HUMAN	Keratin, type II cytoskeletal 1 OS=Homo sapiens OX=9606 GN=KRT1 PE=1 SV=6	SLLQPLNVE/1	['MSFragger', 'Comet', 'Sage', 'PEAKS']	[0.0017224409448818, 0.0040418449833571, 0.0005910165484633, 0.0004359197907585]	[0.2996919217980845, 0.1769687051216239, 0.3094535000751521, 1.3616804131977995]	[0.0205036605368345, 0.0438416935268964, 0.0124780740702703, 0.004990073173543]	0.990694	0.309445	1	4	0.00043592	0.00499007	1.36168	0	NA	2	1	0	1	2	netMHCpan-4.1	HLA-A*03:01	9.619	NB	SLLQPLNVE	2	SLLQPLNVE
SLLQPLNVEID	11	TRUE	sp|P04264|K2C1_HUMAN;sp|P12035|K2C3_HUMAN;sp|Q01546|K22O_HUMAN	KRT1;KRT3;KRT76	HUMAN	Keratin, type II cytoskeletal 1 OS=Homo sapiens OX=9606 GN=KRT1 PE=1 SV=6	SLLQPLNVEID/1	['MSFragger', 'Comet', 'Sage', 'PEAKS']	[0.0008539709649871, 0.0040418449833571, 0.0005910165484633, 0.0002279981760145]	[0.3857686496987522, 0.1835619975522159, 0.3908567324699564, 2.253742164742541]	[0.0107844447745308, 0.041545829737762, 0.0060806563853709, 4.0788082221661374e-05]	0.908066	0.152863	1	4	0.000227998	4.07881e-05	2.25374	0	NA	1	0	0	1	1	netMHCpan-4.1	HLA-C*01:02	47	NB	SLLQPNVEI	0	SLLQPLNEI
SLLSSKFNNDDSVA	14	FALSE	sp|Q9Y487|VPP2_HUMAN	ATP6V0A2	HUMAN	V-type proton ATPase 116 kDa subunit a 2 OS=Homo sapiens OX=9606 GN=ATP6V0A2 PE=1 SV=2	SLLSSKFNNDDSVA/2	['MSFragger', 'Comet', 'Sage', 'PEAKS']	[0.0006123698714023, 0.0004987531172069, 0.0004823926676314, 0.0002279981760145]	[1.4176154128400962, 0.5392801288999926, 0.9479392704968218, 2.2194733175010217]	[4.754738308477592e-06, 0.002145319909302, 4.332113455424271e-05, 4.914515298443881e-05]	0.262229	0.104515	1	4	0.000227998	4.75474e-06	2.21947	0	NA	4	1	1	2	4	netMHCIIpan-4.3	HLA-DPA10103-DPB10401	1.05	WB	LLSSKFNND	NA	NA
SLLTSSKGQLQK	12	TRUE	sp|Q99541|PLIN2_HUMAN	PLIN2	HUMAN	Perilipin-2 OS=Homo sapiens OX=9606 GN=PLIN2 PE=1 SV=2	SLLTSSKGQLQK/2	['MSFragger', 'Comet', 'Sage', 'PEAKS']	[0.0006123698714023, 0.0009436929852154, 0.0004823926676314, 0.0002279981760145]	[0.925289149349882, 0.3269505053624011, 0.7125511679163401, 2.900514278914573]	[0.0001894546663372, 0.0126878545093409, 0.0003502154556094, 1.2086388931270394e-06]	0.922245	0.109638	1	4	0.000227998	1.20864e-06	2.90051	0	NA	3	1	1	1	3	netMHCpan-4.1	HLA-A*03:01	0.23	SB	SLLKGQLQK	2	SLLKGQLQK
SLLVQTKRRALEK	13	FALSE	sp|P39023|RL3_HUMAN	RPL3	HUMAN	Large ribosomal subunit protein uL3 OS=Homo sapiens OX=9606 GN=RPL3 PE=1 SV=2	SLLVQTKRRALEK/3	['MSFragger', 'PEAKS']	[0.0092558983666061, 0.0002279981760145]	[0.0952309028427515, 1.7771054644488198]	[0.0902632433205544, 0.0005428894658372]	-0.021199	0.989923	1	2	0.000227998	0.000542889	1.77711	0	NA	2	1	1	0	2	netMHCIIpan-4.3	HLA-DPA10202-DPB10201	36.15	NB	LVQTKRRAL	NA	NA
SLMHSFILK	9	TRUE	sp|Q9NP97|DLRB1_HUMAN	DYNLRB1	HUMAN	Dynein light chain roadblock-type 1 OS=Homo sapiens OX=9606 GN=DYNLRB1 PE=1 SV=3	SLM[UNIMOD:Oxidation]HSFILK/2;SLMHSFILK/2	['MSFragger', 'Comet', 'Sage', 'PEAKS']	[0.0006123698714023, 0.0004987531172069, 0.0004823926676314, 0.0002279981760145]	[0.6713582162508821, 0.7008322898505857, 0.6000044683147746, 2.8518055219151086]	[0.0012675802160116, 0.000553191856882, 0.0009512208177142, 1.5754263031982934e-06]	0.932357	0.437405	2	4	0.000227998	1.57543e-06	2.85181	0	NA	8	5	2	1	8	netMHCpan-4.1	HLA-A*03:01	0.013	SB	SLMHSFILK	2	SLMHSFILK
SLPDTTATL	9	TRUE	sp|P35790|CHKA_HUMAN	CHKA	HUMAN	Choline kinase alpha OS=Homo sapiens OX=9606 GN=CHKA PE=1 SV=3	SLPDTTATL/1	['MSFragger', 'Comet', 'Sage']	[0.0022675736961451, 0.004235294117647, 0.0035103115401491]	[0.2501344603506299, 0.1694724322899674, 0.1888361118410917]	[0.0295957458066851, 0.0466008206972366, 0.0356869297849958]	0.986827	2.29975	1	3	0.00226757	0.0295957	0.250134	0	NA	4	1	1	2	4	netMHCpan-4.1	HLA-C*01:02	0.002	SB	SLPDTTATL	3	SLPDTTATL
SLPDTVGQL	9	TRUE	sp|Q9HAC8|UBTD1_HUMAN	UBTD1	HUMAN	Ubiquitin domain-containing protein 1 OS=Homo sapiens OX=9606 GN=UBTD1 PE=1 SV=1	SLPDTVGQL/1	['MSFragger', 'Comet', 'Sage']	[0.0022675736961451, 0.0011089548100914, 0.0027573529411764]	[0.2542226278573593, 0.2588740583305952, 0.2018156508030652]	[0.0287164988012372, 0.0223488588816391, 0.0319185845823478]	0.970243	0.0801728	1	3	0.00110895	0.0223489	0.258874	0	NA	1	1	0	0	1	netMHCpan-4.1	HLA-C*01:02	0.014	SB	SLPDTVGQL	3	SLPDTVGQL
SLPELTHAL	9	TRUE	sp|Q9Y3R5|DOP2_HUMAN	DOP1B	HUMAN	Protein dopey-2 OS=Homo sapiens OX=9606 GN=DOP1B PE=1 SV=5	SLPELTHAL/1	['MSFragger', 'Comet', 'Sage', 'PEAKS']	[0.0006123698714023, 0.0009436929852154, 0.0004823926676314, 0.0002279981760145]	[0.5796320922080659, 0.3093706489345345, 0.4437148987854882, 2.4239595575144084]	[0.002520436876383, 0.01468992328562, 0.0038069922355703, 1.615798008861599e-05]	0.833443	1.04981	1	4	0.000227998	1.6158e-05	2.42396	0	NA	4	1	1	2	4	netMHCpan-4.1	HLA-C*01:02	0.002	SB	SLPELTHAL	3	SLPELTHAL
SLPIATQEL	9	TRUE	sp|A0FGR8|ESYT2_HUMAN	ESYT2	HUMAN	Extended synaptotagmin-2 OS=Homo sapiens OX=9606 GN=ESYT2 PE=1 SV=1	SLPIATQEL/1	['MSFragger', 'Comet', 'Sage', 'PEAKS']	[0.0006123698714023, 0.0026001040041601, 0.0012553351744915, 0.0002279981760145]	[0.4534109515998557, 0.2155508899745817, 0.2672150540128855, 2.2050513746329914]	[0.0064956276397733, 0.0319626548392619, 0.0180796386328027, 5.3155113771221856e-05]	0.970844	0.00413707	1	4	0.000227998	5.31551e-05	2.20505	0	NA	5	2	1	2	5	netMHCpan-4.1	HLA-C*01:02	0.004	SB	SLPIATQEL	3	SLPIATQEL
SLPNKVTEL	9	TRUE	sp|Q8N302|AGGF1_HUMAN	AGGF1	HUMAN	Angiogenic factor with G patch and FHA domains 1 OS=Homo sapiens OX=9606 GN=AGGF1 PE=1 SV=2	SLPNKVTEL/2	['MSFragger', 'Comet', 'Sage', 'PEAKS']	[0.0008539709649871, 0.0066098081023454, 0.0039757271395689, 0.0034570596797671]	[0.3689215669957507, 0.1300629359961942, 0.1516811903794282, 0.9451767325465528]	[0.0122334892300224, 0.0640726590993915, 0.0489689097076125, 0.0384103030584002]	0.992884	1.6108	1	4	0.000853971	0.0122335	0.945177	0	NA	3	0	2	1	3	netMHCpan-4.1	HLA-C*01:02	0.003	SB	SLPNKVTEL	3	SLPNKVTEL
SLPRFPSVS	9	TRUE	sp|Q16378|PROL4_HUMAN	PRR4	HUMAN	Proline-rich protein 4 OS=Homo sapiens OX=9606 GN=PRR4 PE=1 SV=3	SLPRFPSVS/2	['MSFragger', 'Comet', 'Sage', 'PEAKS']	[0.0006123698714023, 0.0040418449833571, 0.0005910165484633, 0.0002279981760145]	[0.5059971063802972, 0.185787159941312, 0.3904504673023194, 1.8983033738336423]	[0.0043783123366173, 0.0407975706233296, 0.0061025614423493, 0.0002814781131417]	0.87583	0.149554	1	4	0.000227998	0.000281478	1.8983	0	NA	2	0	2	0	2	netMHCpan-4.1	HLA-C*01:02	3.441	NB	SLPRFPSVS	3	SLPRFPSVS
SLPRFPSVSLQ	11	TRUE	sp|Q16378|PROL4_HUMAN	PRR4	HUMAN	Proline-rich protein 4 OS=Homo sapiens OX=9606 GN=PRR4 PE=1 SV=3	SLPRFPSVSLQ/2	['MSFragger', 'Sage']	[0.0008539709649871, 0.0005910165484633]	[0.3928981558350369, 0.3851619434066446]	[0.0102238241152625, 0.006394978665224]	0.761096	0.273065	1	2	0.000591017	0.00639498	0.392898	0	NA	1	1	0	0	1	netMHCpan-4.1	HLA-C*01:02	1.602	WB	SLPFPSVSL	3	SLPRPSVSL
SLPRFPSVSLQEA	13	FALSE	sp|Q16378|PROL4_HUMAN	PRR4	HUMAN	Proline-rich protein 4 OS=Homo sapiens OX=9606 GN=PRR4 PE=1 SV=3	SLPRFPSVSLQEA/2	['MSFragger', 'Comet', 'Sage', 'PEAKS']	[0.0006123698714023, 0.0008779631255487, 0.0004823926676314, 0.0002279981760145]	[0.8557743076746245, 0.4396498960703777, 0.7562980200643118, 2.865312287684645]	[0.000318757882055, 0.0049451321058888, 0.0002374937126109, 1.4637970443110476e-06]	0.662003	0.0173352	1	4	0.000227998	1.4638e-06	2.86531	0	NA	3	1	1	1	3	netMHCIIpan-4.3	HLA-DPA10202-DPB10201	3.88	WB	LSVSPFRPL	NA	NA
SLPRFPSVSLQEASS	15	FALSE	sp|Q16378|PROL4_HUMAN	PRR4	HUMAN	Proline-rich protein 4 OS=Homo sapiens OX=9606 GN=PRR4 PE=1 SV=3	SLPRFPSVSLQEASS/2	['Sage', 'PEAKS']	[0.0005910165484633, 0.0024823372159633]	[0.3513957628458793, 1.0748964030772303]	[0.0086198752587807, 0.0210877542776541]	0.645577	0.0279343	1	2	0.000591017	0.00861988	1.0749	0	NA	2	1	0	1	2	netMHCIIpan-4.3	HLA-DPA10202-DPB10201	4.82	WB	LSVSPFRPL	NA	NA
SLQEASSF	8	TRUE	sp|Q16378|PROL4_HUMAN	PRR4	HUMAN	Proline-rich protein 4 OS=Homo sapiens OX=9606 GN=PRR4 PE=1 SV=3	SLQEASSF/1	['MSFragger', 'Comet', 'Sage', 'PEAKS']	[0.0066539923954372, 0.0009436929852154, 0.0019569471624266, 0.0005958291956305]	[0.1314972273347298, 0.2858577490501924, 0.2268810144577614, 1.2720590791036992]	[0.0699700034274404, 0.0178644979606683, 0.0256978814000355, 0.0079281435978487]	0.933743	1.11315	1	4	0.000595829	0.00792814	1.27206	0	NA	2	0	1	1	2	netMHCpan-4.1	HLA-C*01:02	3.088	NB	SLQEA-SSF	4	SLQEA-SSF
SLQEASSFF	9	TRUE	sp|Q16378|PROL4_HUMAN	PRR4	HUMAN	Proline-rich protein 4 OS=Homo sapiens OX=9606 GN=PRR4 PE=1 SV=3	SLQEASSFF/1	['MSFragger', 'Comet', 'Sage', 'PEAKS']	[0.0012553351744915, 0.0009436929852154, 0.0012553351744915, 0.0002279981760145]	[0.3162533854534273, 0.3699515779406866, 0.2572962086392616, 2.109192954289739]	[0.0181264084182069, 0.0088606320387277, 0.0197177713106593, 8.951967073878585e-05]	0.937891	0.344703	1	4	0.000227998	8.95197e-05	2.10919	0	NA	3	1	1	1	3	netMHCpan-4.1	HLA-C*01:02	1.186	WB	SLQEASSFF	4	SLQEASSFF
SLQREPF	7	FALSE	sp|P35659|DEK_HUMAN	DEK	HUMAN	Protein DEK OS=Homo sapiens OX=9606 GN=DEK PE=1 SV=1	SLQREPF/2	['MSFragger']	[0.0091041514930808]	[0.1020702968256249]	[0.0860661160659366]	0.99303	1.6493	1	1	0.00910415	0.0860661	0.10207	0	NA	1	0	1	0	1	NA	NA	NA	NA	NA	NA	NA
SLTEELAYLK	10	TRUE	sp|P13645|K1C10_HUMAN	KRT10	HUMAN	Keratin, type I cytoskeletal 10 OS=Homo sapiens OX=9606 GN=KRT10 PE=1 SV=6	SLTEELAYLK/2	['MSFragger', 'Comet', 'Sage', 'PEAKS']	[0.0006123698714023, 0.0004987531172069, 0.0004823926676314, 0.0002279981760145]	[1.0021111369924796, 0.5862200895949079, 0.534410646323958, 2.882398139387924]	[0.0001066079624737, 0.0014471040563081, 0.0017027393218414, 1.333847077265366e-06]	0.991634	0.00788134	1	4	0.000227998	1.33385e-06	2.8824	0	NA	4	1	2	1	4	netMHCpan-4.1	HLA-A*03:01	1.115	WB	SLTEELAYK	2	SLTEELAYK
SLTTFSPSGKLVQIE	15	FALSE	sp|P25787|PSA2_HUMAN	PSMA2	HUMAN	Proteasome subunit alpha type-2 OS=Homo sapiens OX=9606 GN=PSMA2 PE=1 SV=2	SLTTFSPSGKLVQIE/2	['MSFragger', 'Comet', 'Sage', 'PEAKS']	[0.0006123698714023, 0.0004987531172069, 0.0004823926676314, 0.0002279981760145]	[1.3038471163842191, 0.8696618807505048, 0.8421659232550894, 2.7573211204240557]	[1.1141669240453234e-05, 0.0001341517583715, 0.0001108033798005, 2.6343245525498265e-06]	0.878109	0.167603	1	4	0.000227998	2.63432e-06	2.75732	0	NA	1	0	0	1	1	netMHCIIpan-4.3	DRB5_0101	25.39	NB	FSPSGKLVQ	NA	NA
SLVDPEKAKALSK	13	FALSE	sp|O76094|SRP72_HUMAN	SRP72	HUMAN	Signal recognition particle subunit SRP72 OS=Homo sapiens OX=9606 GN=SRP72 PE=1 SV=3	SLVDPEKAKALSK/3	['MSFragger', 'Comet', 'Sage']	[0.0038477982043608, 0.0074657818332642, 0.0012553351744915]	[0.2152606306688746, 0.1129621754725391, 0.2403899074785019]	[0.0382367732115756, 0.0734522589916381, 0.0228506157520893]	0.499491	0.360433	1	3	0.00125534	0.0228506	0.24039	0	NA	1	0	1	0	1	netMHCIIpan-4.3	DRB1_0101	8.12	NB	VDPEKAKAL	NA	NA
SLVNLGGSK	9	TRUE	sp|P04264|K2C1_HUMAN	KRT1	HUMAN	Keratin, type II cytoskeletal 1 OS=Homo sapiens OX=9606 GN=KRT1 PE=1 SV=6	SLVNLGGSK/2	['MSFragger', 'Comet', 'Sage', 'PEAKS']	[0.0022675736961451, 0.0008779631255487, 0.0011389521640091, 0.0002279981760145]	[0.2476055256658621, 0.4014003780438347, 0.2891515248521573, 1.6493049929831562]	[0.030152697656274, 0.0068115425845772, 0.0149165398821491, 0.0010824276996077]	0.996935	1.51371	1	4	0.000227998	0.00108243	1.6493	0	NA	4	0	4	0	4	netMHCpan-4.1	HLA-A*03:01	0.503	WB	SLVNLGGSK	2	SLVNLGGSK
SLVNLGGSKSISIS	14	FALSE	sp|P04264|K2C1_HUMAN	KRT1	HUMAN	Keratin, type II cytoskeletal 1 OS=Homo sapiens OX=9606 GN=KRT1 PE=1 SV=6	SLVNLGGSKSISIS/2	['MSFragger', 'Comet', 'Sage', 'PEAKS']	[0.0006123698714023, 0.0004987531172069, 0.0004823926676314, 0.0002279981760145]	[1.0287244758267222, 0.515971982152799, 0.9088395047080724, 2.7935043599243503]	[8.735341601759575e-05, 0.0026084270723013, 6.130068125651776e-05, 2.163548814478248e-06]	0.949585	0.266806	1	4	0.000227998	2.16355e-06	2.7935	0	NA	2	1	1	0	2	netMHCIIpan-4.3	DRB1_0101	18.02	NB	LVNLGGSKS	NA	NA
SLVSKGTLV	9	TRUE	sp|P10412|H14_HUMAN;sp|P16401|H15_HUMAN;sp|P16402|H13_HUMAN;sp|P16403|H12_HUMAN;sp|Q02539|H11_HUMAN	H1-4;H1-5;H1-3;H1-2;H1-1	HUMAN	Histone H1.4 OS=Homo sapiens OX=9606 GN=H1-4 PE=1 SV=2	SLVSKGTLV/2	['MSFragger', 'Comet', 'Sage', 'PEAKS']	[0.0006123698714023, 0.0049864007252946, 0.0005910165484633, 0.0002279981760145]	[0.4043294880046867, 0.1539911316674881, 0.324894363602457, 2.274064959358101]	[0.0093848133742443, 0.0528375646151994, 0.0108911294768452, 3.651954129682529e-05]	0.955921	2.33936	1	4	0.000227998	3.65195e-05	2.27406	0	NA	4	1	1	2	4	netMHCpan-4.1	HLA-C*01:02	2.059	NB	SLVSKGTLV	2	SLVSKGTLV
SLVSKGTLVQ	10	TRUE	sp|P10412|H14_HUMAN;sp|P16401|H15_HUMAN;sp|P16402|H13_HUMAN;sp|P16403|H12_HUMAN;sp|Q02539|H11_HUMAN	H1-4;H1-5;H1-3;H1-2;H1-1	HUMAN	Histone H1.4 OS=Homo sapiens OX=9606 GN=H1-4 PE=1 SV=2	SLVSKGTLVQ/2	['MSFragger', 'Comet', 'Sage', 'PEAKS']	[0.0006123698714023, 0.0008779631255487, 0.0004823926676314, 0.0002279981760145]	[0.5594627800658306, 0.4245271952524196, 0.5092526554979885, 2.63630815907474]	[0.0029319219017853, 0.0056127699927909, 0.0021286848830445, 5.088921296704533e-06]	0.868317	0.119741	1	4	0.000227998	5.08892e-06	2.63631	0	NA	3	1	1	1	3	netMHCpan-4.1	HLA-A*03:01	7.352	NB	SLVSKTLVQ	2	SLVSKTLVQ
SLVSKGTLVQT	11	TRUE	sp|P10412|H14_HUMAN;sp|P16401|H15_HUMAN;sp|P16402|H13_HUMAN;sp|P16403|H12_HUMAN;sp|Q02539|H11_HUMAN	H1-4;H1-5;H1-3;H1-2;H1-1	HUMAN	Histone H1.4 OS=Homo sapiens OX=9606 GN=H1-4 PE=1 SV=2	SLVSKGTLVQT/2;SLVSKGTLVQT/1	['MSFragger', 'Comet', 'Sage', 'PEAKS']	[0.0006123698714023, 0.0004987531172069, 0.0004823926676314, 0.0002279981760145]	[0.9178366958994276, 0.6661793551426649, 0.7135621952645996, 2.953637382822269]	[0.0002003224834853, 0.0007398687217609, 0.0003470858599268, 9.052395386980168e-07]	0.895907	0.889175	2	4	0.000227998	9.0524e-07	2.95364	0	NA	8	2	2	4	8	netMHCpan-4.1	HLA-A*03:01	25	NB	SLKGTLVQT	2	SLVSKGTQT
SLVSKGTLVQTK	12	TRUE	sp|P10412|H14_HUMAN;sp|P16401|H15_HUMAN;sp|P16402|H13_HUMAN;sp|P16403|H12_HUMAN;sp|Q02539|H11_HUMAN	H1-4;H1-5;H1-3;H1-2;H1-1	HUMAN	Histone H1.4 OS=Homo sapiens OX=9606 GN=H1-4 PE=1 SV=2	SLVSKGTLVQTK/2;SLVSKGTLVQTK/3	['MSFragger', 'Comet', 'Sage', 'PEAKS']	[0.0006123698714023, 0.0004987531172069, 0.0004823926676314, 0.0002279981760145]	[1.2007765749725436, 0.8235049018374317, 1.6472555131756337, 3.2056312391831474]	[2.4098976564070863e-05, 0.0001976123369232, 8.707347009959536e-08, 2.297661603648146e-07]	0.928949	0.00603607	2	4	0.000227998	8.70735e-08	3.20563	0	NA	14	5	6	3	14	netMHCpan-4.1	HLA-A*03:01	0.755	WB	SLVSKGTTK	2	SLVSKVQTK
SLVSKGTLVQTKG	13	FALSE	sp|P10412|H14_HUMAN;sp|P16401|H15_HUMAN;sp|P16402|H13_HUMAN;sp|P16403|H12_HUMAN;sp|Q02539|H11_HUMAN	H1-4;H1-5;H1-3;H1-2;H1-1	HUMAN	Histone H1.4 OS=Homo sapiens OX=9606 GN=H1-4 PE=1 SV=2	SLVSKGTLVQTKG/2	['MSFragger', 'Comet', 'Sage', 'PEAKS']	[0.0006123698714023, 0.0004987531172069, 0.0005910165484633, 0.0002279981760145]	[0.7483922729770351, 0.4626620536419658, 0.3185946033895208, 2.8924509813682544]	[0.000712019064772, 0.0040780490941889, 0.011512923404955, 1.2628466092681475e-06]	0.719937	0.0523128	1	4	0.000227998	1.26285e-06	2.89245	0	NA	1	0	1	0	1	netMHCIIpan-4.3	HLA-DQA10101-DQB10602	14.24	NB	SKGTLVQTK	NA	NA
SLVSKGTLVQTKGTGASG	18	FALSE	sp|P10412|H14_HUMAN;sp|P16401|H15_HUMAN;sp|P16402|H13_HUMAN;sp|P16403|H12_HUMAN;sp|Q02539|H11_HUMAN	H1-4;H1-5;H1-3;H1-2;H1-1	HUMAN	Histone H1.4 OS=Homo sapiens OX=9606 GN=H1-4 PE=1 SV=2	SLVSKGTLVQTKGTGASG/3;SLVSKGTLVQTKGTGASG/2	['MSFragger', 'Comet', 'Sage', 'PEAKS']	[0.0006123698714023, 0.0004987531172069, 0.0004823926676314, 0.0002279981760145]	[1.1483910764277394, 0.9555617206300308, 0.7401311984351525, 3.3921281334117497]	[3.5668610502446026e-05, 6.524284013987296e-05, 0.0002741510171723, 8.32878845718009e-08]	0.71185	0.110762	2	4	0.000227998	8.32879e-08	3.39213	0	NA	3	0	2	1	3	netMHCIIpan-4.3	DRB1_0101	5.5	NB	LVQTKGTGA	NA	NA
SLVSKGTLVQTKGTGASGS	19	FALSE	sp|P10412|H14_HUMAN;sp|P16401|H15_HUMAN;sp|P16402|H13_HUMAN;sp|P16403|H12_HUMAN;sp|Q02539|H11_HUMAN	H1-4;H1-5;H1-3;H1-2;H1-1	HUMAN	Histone H1.4 OS=Homo sapiens OX=9606 GN=H1-4 PE=1 SV=2	SLVSKGTLVQTKGTGASGS/2	['MSFragger', 'Comet', 'Sage', 'PEAKS']	[0.0006123698714023, 0.0004987531172069, 0.0004823926676314, 0.0002279981760145]	[0.7303810568976696, 0.7110499153224387, 0.4488243161283717, 2.185218746612988]	[0.0008147876491951, 0.0005077390363895, 0.0036383839817855, 5.9208904091436725e-05]	0.729621	0.0577891	1	4	0.000227998	5.92089e-05	2.18522	0	NA	3	0	1	2	3	NA	NA	NA	NA	NA	NA	NA
SLVSKGTLVQTKGTGASGSF	20	FALSE	sp|P10412|H14_HUMAN;sp|P16401|H15_HUMAN;sp|P16402|H13_HUMAN;sp|P16403|H12_HUMAN;sp|Q02539|H11_HUMAN	H1-4;H1-5;H1-3;H1-2;H1-1	HUMAN	Histone H1.4 OS=Homo sapiens OX=9606 GN=H1-4 PE=1 SV=2	SLVSKGTLVQTKGTGASGSF/3;SLVSKGTLVQTKGTGASGSF/2	['MSFragger', 'Comet', 'Sage', 'PEAKS']	[0.0006123698714023, 0.0004987531172069, 0.0004823926676314, 0.0002279981760145]	[2.108036799817154, 0.946329871956322, 3.8651021850820335, 3.047739357405467]	[2.7087726190175218e-08, 7.049830150298598e-05, 2.423813214136296e-16, 5.424937033137414e-07]	0.665297	0.530755	2	4	0.000227998	2.42381e-16	3.8651	0	NA	7	2	3	2	7	NA	NA	NA	NA	NA	NA	NA
SLYASSPGGVYATR	14	FALSE	sp|P08670|VIME_HUMAN	VIM	HUMAN	Vimentin OS=Homo sapiens OX=9606 GN=VIM PE=1 SV=4	SLYASSPGGVYATR/2	['MSFragger', 'Comet', 'Sage', 'PEAKS']	[0.0006123698714023, 0.0004987531172069, 0.0004823926676314, 0.0002279981760145]	[0.8954405825330444, 0.6449706751309755, 0.6274663461466413, 2.7684042026429827]	[0.0002368799397323, 0.0008839700692643, 0.0007454206858164, 2.4801588391906034e-06]	0.880071	1.31639	1	4	0.000227998	2.48016e-06	2.7684	0	NA	1	0	0	1	1	netMHCIIpan-4.3	DRB5_0101	12.35	NB	YASSPGGVY	NA	NA
SLYLKVKGNVFK	12	TRUE	sp|P84098|RL19_HUMAN	RPL19	HUMAN	Large ribosomal subunit protein eL19 OS=Homo sapiens OX=9606 GN=RPL19 PE=1 SV=1	SLYLKVKGNVFK/3	['MSFragger', 'Comet', 'Sage', 'PEAKS']	[0.0006123698714023, 0.0009436929852154, 0.0005910165484633, 0.0002279981760145]	[0.6348401280226689, 0.3827840078245458, 0.394844466998962, 2.646336588168108]	[0.0016663966491628, 0.0079592863589223, 0.005869757476651, 4.818684882217464e-06]	0.611126	2.02434	1	4	0.000227998	4.81868e-06	2.64634	0	NA	1	0	0	1	1	netMHCpan-4.1	HLA-A*03:01	0.162	SB	SLYKGNVFK	2	SLYLKVKFK
SLYQSKYEEL	10	TRUE	sp|P04264|K2C1_HUMAN	KRT1	HUMAN	Keratin, type II cytoskeletal 1 OS=Homo sapiens OX=9606 GN=KRT1 PE=1 SV=6	SLYQSKYEEL/2	['MSFragger', 'Comet', 'Sage', 'PEAKS']	[0.0006123698714023, 0.0004987531172069, 0.0004823926676314, 0.0002279981760145]	[0.9508135107740286, 0.5954505081601664, 0.6046443647004336, 2.610954520104129]	[0.0001565082127042, 0.001339277462913, 0.0009128354104085, 5.8416593946681305e-06]	0.845386	0.000740563	1	4	0.000227998	5.84166e-06	2.61095	0	NA	2	0	2	0	2	netMHCpan-4.1	HLA-C*01:02	1.991	WB	SLYSKYEEL	3	SLQSKYEEL
SMDNNRDLDLDSIIA	15	FALSE	sp|Q14CN4|K2C72_HUMAN;sp|Q7RTS7|K2C74_HUMAN	KRT72;KRT74	HUMAN	Keratin, type II cytoskeletal 72 OS=Homo sapiens OX=9606 GN=KRT72 PE=1 SV=2	SMDNNRDLDLDSIIA/2	['Sage', 'PEAKS']	[0.002377555872563, 0.0028068862275449]	[0.2162367450277609, 1.001546613192026]	[0.0281812147635417, 0.0297145930115866]	0.872622	0.0701451	1	2	0.00237756	0.0281812	1.00155	0	NA	1	1	0	0	1	netMHCIIpan-4.3	HLA-DQA10101-DQB10501	19.4	NB	NRDLDLDSI	NA	NA
SMDNNRNLDLD	11	TRUE	sp|O95678|K2C75_HUMAN;sp|P02538|K2C6A_HUMAN;sp|P04259|K2C6B_HUMAN;sp|P13647|K2C5_HUMAN;sp|P19013|K2C4_HUMAN;sp|P48668|K2C6C_HUMAN;sp|Q3SY84|K2C71_HUMAN;sp|Q5XKE5|K2C79_HUMAN;sp|Q86Y46|K2C73_HUMAN	KRT75;KRT6A;KRT6B;KRT5;KRT4;KRT6C;KRT71;KRT79;KRT73	HUMAN	Keratin, type II cytoskeletal 75 OS=Homo sapiens OX=9606 GN=KRT75 PE=1 SV=2	SM[UNIMOD:Oxidation]DNNRNLDLD/2;SMDNNRNLDLD/2	['MSFragger', 'Comet', 'Sage', 'PEAKS']	[0.0006123698714023, 0.0009436929852154, 0.0004823926676314, 0.0002279981760145]	[0.8939243574271551, 0.3597393684710684, 0.576425601149326, 2.738278440525895]	[0.0002395834103674, 0.0096499444255513, 0.0011726956342404, 2.921916923092782e-06]	0.878139	1.40927	2	4	0.000227998	2.92192e-06	2.73828	0	NA	6	2	4	0	6	netMHCpan-4.1	HLA-C*01:02	22.562	NB	SMDNNRNLL	3	SDNNRNLDL
SMDNNRNLDLDSII	14	FALSE	sp|O95678|K2C75_HUMAN;sp|P02538|K2C6A_HUMAN;sp|P04259|K2C6B_HUMAN;sp|P13647|K2C5_HUMAN;sp|P19013|K2C4_HUMAN;sp|P48668|K2C6C_HUMAN;sp|Q3SY84|K2C71_HUMAN;sp|Q5XKE5|K2C79_HUMAN;sp|Q86Y46|K2C73_HUMAN	KRT75;KRT6A;KRT6B;KRT5;KRT4;KRT6C;KRT71;KRT79;KRT73	HUMAN	Keratin, type II cytoskeletal 75 OS=Homo sapiens OX=9606 GN=KRT75 PE=1 SV=2	SMDNNRNLDLDSII/2;SM[UNIMOD:Oxidation]DNNRNLDLDSII/2	['MSFragger', 'Comet', 'Sage', 'PEAKS']	[0.0012553351744915, 0.0055915902482666, 0.0021881838074398, 0.0002279981760145]	[0.3196055628653286, 0.1461625112724346, 0.2245477026475925, 2.4148340760079834]	[0.0176793705584663, 0.0562885544144668, 0.02622340035304, 1.6980421522729607e-05]	0.541978	0.35525	2	4	0.000227998	1.69804e-05	2.41483	0	NA	3	1	2	0	3	netMHCIIpan-4.3	HLA-DQA10101-DQB10602	19.71	NB	NNRNLDLDS	NA	NA
SMDNNRSLDL	10	TRUE	sp|P04264|K2C1_HUMAN;sp|P12035|K2C3_HUMAN;sp|Q7Z794|K2C1B_HUMAN	KRT1;KRT3;KRT77	HUMAN	Keratin, type II cytoskeletal 1 OS=Homo sapiens OX=9606 GN=KRT1 PE=1 SV=6	SM[UNIMOD:Oxidation]DNNRSLDL/2	['MSFragger', 'Comet', 'Sage', 'PEAKS']	[0.0006123698714023, 0.0009436929852154, 0.0012553351744915, 0.0002279981760145]	[0.5097691376349508, 0.2921793052787065, 0.2483378349444282, 2.408881717805144]	[0.0042561621457717, 0.0169497525121234, 0.0213215696004335, 1.7539306642182894e-05]	0.661221	1.5268	1	4	0.000227998	1.75393e-05	2.40888	0	NA	3	1	1	1	3	netMHCpan-4.1	HLA-C*01:02	2.756	NB	SMDNNRSLL	3	SDNNRSLDL
SMDNNRSLDLD	11	TRUE	sp|P04264|K2C1_HUMAN;sp|P12035|K2C3_HUMAN;sp|Q7Z794|K2C1B_HUMAN	KRT1;KRT3;KRT77	HUMAN	Keratin, type II cytoskeletal 1 OS=Homo sapiens OX=9606 GN=KRT1 PE=1 SV=6	SM[UNIMOD:Oxidation]DNNRSLDLD/2;SMDNNRSLDLD/2	['MSFragger', 'Comet', 'Sage', 'PEAKS']	[0.0006123698714023, 0.0004987531172069, 0.0004823926676314, 0.0002279981760145]	[0.7454927926087397, 0.4670379852316805, 1.17155937097158, 2.498361325799518]	[0.0007276410224615, 0.0039312208282343, 5.948921077960187e-06, 1.0779229686223672e-05]	0.812686	1.13474	2	4	0.000227998	5.94892e-06	2.49836	0	NA	8	3	4	1	8	netMHCpan-4.1	HLA-C*01:02	22.656	NB	SMDNNRSLL	3	SDNNRSLDL
SMDNNRSLDLDSII	14	FALSE	sp|P04264|K2C1_HUMAN;sp|P12035|K2C3_HUMAN;sp|Q7Z794|K2C1B_HUMAN	KRT1;KRT3;KRT77	HUMAN	Keratin, type II cytoskeletal 1 OS=Homo sapiens OX=9606 GN=KRT1 PE=1 SV=6	SM[UNIMOD:Oxidation]DNNRSLDLDSII/2;SMDNNRSLDLDSII/2	['MSFragger', 'Comet', 'Sage', 'PEAKS']	[0.0006123698714023, 0.0008779631255487, 0.0011389521640091, 0.0002279981760145]	[0.5179692571860205, 0.4235786603227944, 0.2879391986275451, 2.5368536709730662]	[0.0040022513987314, 0.0056575225895147, 0.0150761672113314, 8.742460842548259e-06]	0.590314	0.498633	2	4	0.000227998	8.74246e-06	2.53685	0	NA	3	2	1	0	3	netMHCIIpan-4.3	HLA-DQA10101-DQB10602	8.72	NB	NNRSLDLDS	NA	NA
SMDNNRSLDLDSIIA	15	FALSE	sp|P04264|K2C1_HUMAN;sp|P12035|K2C3_HUMAN	KRT1;KRT3	HUMAN	Keratin, type II cytoskeletal 1 OS=Homo sapiens OX=9606 GN=KRT1 PE=1 SV=6	SM[UNIMOD:Oxidation]DNNRSLDLDSIIA/2;SMDNNRSLDLDSIIA/2	['MSFragger', 'Comet', 'Sage', 'PEAKS']	[0.0041684035014589, 0.0011089548100914, 0.005050505050505, 0.0002279981760145]	[0.1954628397321026, 0.2798440179421575, 0.1323516060817812, 1.7364034547261782]	[0.0441771682374415, 0.0187799010668376, 0.0576070481051358, 0.0006765762148997]	0.551911	0.0429644	2	4	0.000227998	0.000676576	1.7364	3	['SMDNSRNLDLDSIIA(3)']	2	0	1	1	2	netMHCIIpan-4.3	HLA-DQA10101-DQB10602	6.78	NB	NNRSLDLDS	NA	NA
SMDNNRSLDLDSIIAE	16	FALSE	sp|P04264|K2C1_HUMAN;sp|P12035|K2C3_HUMAN	KRT1;KRT3	HUMAN	Keratin, type II cytoskeletal 1 OS=Homo sapiens OX=9606 GN=KRT1 PE=1 SV=6	SM[UNIMOD:Oxidation]DNNRSLDLDSIIAE/2;SMDNNRSLDLDSIIAE/2	['MSFragger', 'Comet', 'Sage', 'PEAKS']	[0.0006123698714023, 0.0008779631255487, 0.0005910165484633, 0.0002279981760145]	[0.6146053016485248, 0.4352861659392653, 0.3987758216157366, 2.899078523725621]	[0.0019392240664953, 0.0051292060640277, 0.0056689723459123, 1.2181179362644582e-06]	0.577374	0.000119696	2	4	0.000227998	1.21812e-06	2.89908	3	['SMDNSRNLDLDSIIAE(3)']	1	1	0	0	1	netMHCIIpan-4.3	HLA-DQA10101-DQB10602	7.33	NB	NNRSLDLDS	NA	NA
SMDNSRNLDL	10	TRUE	sp|P35908|K22E_HUMAN	KRT2	HUMAN	Keratin, type II cytoskeletal 2 epidermal OS=Homo sapiens OX=9606 GN=KRT2 PE=1 SV=2	SM[UNIMOD:Oxidation]DNSRNLDL/2	['MSFragger', 'Comet', 'Sage', 'PEAKS']	[0.0006123698714023, 0.0004987531172069, 0.0005910165484633, 0.0002279981760145]	[0.6624678148858966, 0.4525930247171192, 0.3212923046109665, 2.0428383478708345]	[0.0013548589622749, 0.0044370188538214, 0.0112424694156471, 0.0001283975036318]	0.68777	0.709553	1	4	0.000227998	0.000128398	2.04284	0	NA	3	1	1	1	3	netMHCpan-4.1	HLA-C*01:02	2.972	NB	SMDNSRNLL	3	SDNSRNLDL
SMDNSRNLDLDSIIA	15	FALSE	sp|P35908|K22E_HUMAN	KRT2	HUMAN	Keratin, type II cytoskeletal 2 epidermal OS=Homo sapiens OX=9606 GN=KRT2 PE=1 SV=2	SM[UNIMOD:Oxidation]DNSRNLDLDSIIA/2	['Comet', 'PEAKS']	[0.0011089548100914, 0.0002279981760145]	[0.2505507986821812, 2.8519227310562383]	[0.0239437166508365, 1.5744218945443029e-06]	0.564945	0.0712483	1	2	0.000227998	1.57442e-06	2.85192	3	['SMDNNRSLDLDSIIA(3)']	1	0	0	1	1	netMHCIIpan-4.3	HLA-DQA10101-DQB10602	24.45	NB	NSRNLDLDS	NA	NA
SMFPAAPAPK	10	TRUE	sp|A0AV96|RBM47_HUMAN	RBM47	HUMAN	RNA-binding protein 47 OS=Homo sapiens OX=9606 GN=RBM47 PE=1 SV=2	SM[UNIMOD:Oxidation]FPAAPAPK/2	['MSFragger', 'Comet', 'Sage']	[0.0012553351744915, 0.0040418449833571, 0.005050505050505]	[0.3443398929660551, 0.1864323649637537, 0.1317045207923423]	[0.0147007262199385, 0.0405830563922783, 0.0579194958403904]	0.952224	0.417494	1	3	0.00125534	0.0147007	0.34434	0	NA	3	1	2	0	3	netMHCpan-4.1	HLA-A*03:01	0.041	SB	SMFPAPAPK	2	SMFPAPAPK
SMLRLQK	7	FALSE	sp|P84098|RL19_HUMAN	RPL19	HUMAN	Large ribosomal subunit protein eL19 OS=Homo sapiens OX=9606 GN=RPL19 PE=1 SV=1	[UNIMOD:Acetylation]-SMLRLQK/2;[UNIMOD:Acetylation]-SM[UNIMOD:Oxidation]LRLQK/2	['MSFragger', 'PEAKS']	[0.0034926871862038, 0.0002279981760145]	[0.2263712081117265, 2.12891065991108]	[0.0352481745820369, 8.041952236767343e-05]	0.679742	3.04581	2	2	0.000227998	8.04195e-05	2.12891	3	['EMLRAAVK(3)']	8	0	5	3	8	NA	NA	NA	NA	NA	NA	NA
SMLRLQKRLASS	12	TRUE	P84098|RL19_HUMAN	RPL19	HUMAN	Large ribosomal subunit protein eL19 OS=Homo sapiens OX=9606 GN=RPL19 PE=1 SV=1	[UNIMOD:Acetylation]-SMLRLQKRLASS/3	['PEAKS']	[0.0002279981760145]	[1.7546776363312868]	[0.0006129255392008]	0.0536981	10.5855	1	1	0.000227998	0.000612926	1.75468	0	NA	1	0	0	1	1	netMHCpan-4.1	HLA-A*31:01	66.667	NB	SMLKRLASS	NA	NA
SMPDIRSAL	9	TRUE	sp|Q68BL8|OLM2B_HUMAN	OLFML2B	HUMAN	Olfactomedin-like protein 2B OS=Homo sapiens OX=9606 GN=OLFML2B PE=1 SV=2	SMPDIRSAL/2	['MSFragger', 'Comet', 'PEAKS']	[0.0051865150608418, 0.0079462102689486, 0.0042727434573615]	[0.1643677114870696, 0.1069256838436396, 0.8940537613555989]	[0.0553234368666238, 0.0770610722382876, 0.0482633866792481]	0.99254	0.487691	1	3	0.00427274	0.0482634	0.894054	0	NA	5	1	3	1	5	netMHCpan-4.1	HLA-C*01:02	0.004	SB	SMPDIRSAL	3	SMPDIRSAL
SNKTRLS	7	FALSE	P49207|RL34_HUMAN	RPL34	HUMAN	Large ribosomal subunit protein eL34 OS=Homo sapiens OX=9606 GN=RPL34 PE=1 SV=3	SNKTRLS/1	['PEAKS']	[0.0004359197907585]	[1.4315944383257884]	[0.0034593518403119]	0.945569	4.42666	1	1	0.00043592	0.00345935	1.43159	0	NA	3	0	2	1	3	NA	NA	NA	NA	NA	NA	NA
SNLHAMIK	8	TRUE	sp|O75400|PR40A_HUMAN	PRPF40A	HUMAN	Pre-mRNA-processing factor 40 homolog A OS=Homo sapiens OX=9606 GN=PRPF40A PE=1 SV=2	SNLHAMIK/2	['MSFragger', 'Comet', 'Sage', 'PEAKS']	[0.0006123698714023, 0.0009436929852154, 0.0005910165484633, 0.0005958291956305]	[0.4898784802759338, 0.3537356665096045, 0.3871338487918974, 1.3416003822880638]	[0.0049410530042738, 0.0101462207612514, 0.0062843507089562, 0.0055392500263561]	0.951126	0.307698	1	4	0.000591017	0.00494105	1.3416	0	NA	2	1	0	1	2	netMHCpan-4.1	HLA-A*03:01	10.614	NB	#NAME?	2	SNLH-AMIK
SNPRSLEEEKYDMSGARLAL	20	FALSE	sp|P31944|CASPE_HUMAN	CASP14	HUMAN	Caspase-14 OS=Homo sapiens OX=9606 GN=CASP14 PE=1 SV=2	[UNIMOD:Acetylation]-SNPRSLEEEKYDMSGARLAL/3	['MSFragger']	[0.0006123698714023]	[0.4842121705235096]	[0.0051556084366523]	0.476506	4.68242	1	1	0.00061237	0.00515561	0.484212	0	NA	1	0	0	1	1	NA	NA	NA	NA	NA	NA	NA
SNTQAERSIIG	11	TRUE	sp|P31151|S10A7_HUMAN;sp|Q86SG5|S1A7A_HUMAN	S100A7;S100A7A	HUMAN	Protein S100-A7 OS=Homo sapiens OX=9606 GN=S100A7 PE=1 SV=4	[UNIMOD:Acetylation]-SNTQAERSIIG/1;[UNIMOD:Acetylation]-SNTQAERSIIG/2	['MSFragger', 'PEAKS']	[0.0006123698714023, 0.0002279981760145]	[0.4171441425051017, 2.0497843201558887]	[0.0085255060836763, 0.0001236410931668]	0.662667	7.86182	2	2	0.000227998	0.000123641	2.04978	0	NA	5	1	0	4	5	netMHCpan-4.1	HLA-C*01:02	70	NB	STQAERSII	3	SNTQAERSI
SNTQAERSIIGM	12	TRUE	sp|P31151|S10A7_HUMAN;sp|Q86SG5|S1A7A_HUMAN	S100A7;S100A7A	HUMAN	Protein S100-A7 OS=Homo sapiens OX=9606 GN=S100A7 PE=1 SV=4	[UNIMOD:Acetylation]-SNTQAERSIIGM/2;[UNIMOD:Acetylation]-SNTQAERSIIGM[UNIMOD:Oxidation]/2	['MSFragger', 'PEAKS']	[0.0006123698714023, 0.0002279981760145]	[0.7677061197939399, 2.2113241993570862]	[0.0006161832834609, 5.137228973944639e-05]	0.864781	5.89474	2	2	0.000227998	5.13723e-05	2.21132	0	NA	11	1	2	8	11	netMHCpan-4.1	HLA-C*01:02	41.333	NB	SAERSIIGM	3	SAERSIIGM
SNTQAERSIIGMID	14	FALSE	sp|P31151|S10A7_HUMAN;sp|Q86SG5|S1A7A_HUMAN	S100A7;S100A7A	HUMAN	Protein S100-A7 OS=Homo sapiens OX=9606 GN=S100A7 PE=1 SV=4	[UNIMOD:Acetylation]-SNTQAERSIIGMID/2;[UNIMOD:Acetylation]-SNTQAERSIIGM[UNIMOD:Oxidation]ID/2	['MSFragger', 'PEAKS']	[0.0006123698714023, 0.0002279981760145]	[1.1167240318661478, 2.181978725716065]	[4.520899810995059e-05, 6.026140268025472e-05]	0.821278	1.80822	2	2	0.000227998	4.5209e-05	2.18198	0	NA	7	1	3	3	7	netMHCIIpan-4.3	HLA-DPA10103-DPB10201	52.2	NB	IISREAQTN	NA	NA
SNTQAERSIIGMIDM	15	FALSE	sp|P31151|S10A7_HUMAN;sp|Q86SG5|S1A7A_HUMAN	S100A7;S100A7A	HUMAN	Protein S100-A7 OS=Homo sapiens OX=9606 GN=S100A7 PE=1 SV=4	[UNIMOD:Acetylation]-SNTQAERSIIGM[UNIMOD:Oxidation]IDM[UNIMOD:Oxidation]/2;[UNIMOD:Acetylation]-SNTQAERSIIGM[UNIMOD:Oxidation]IDM/2;[UNIMOD:Acetylation]-SNTQAERSIIGMIDM[UNIMOD:Oxidation]/2	['MSFragger', 'PEAKS']	[0.0006123698714023, 0.0002279981760145]	[1.6593517772286597, 2.547134194460212]	[7.78610099976937e-07, 8.266876912143492e-06]	0.901393	1.18629	3	2	0.000227998	7.7861e-07	2.54713	0	NA	8	2	1	5	8	netMHCIIpan-4.3	HLA-DQA10101-DQB10602	53.2	NB	AERSIIGMI	NA	NA
SNTQAERSIIGMIDMF	16	FALSE	sp|P31151|S10A7_HUMAN;sp|Q86SG5|S1A7A_HUMAN	S100A7;S100A7A	HUMAN	Protein S100-A7 OS=Homo sapiens OX=9606 GN=S100A7 PE=1 SV=4	[UNIMOD:Acetylation]-SNTQAERSIIGM[UNIMOD:Oxidation]IDM[UNIMOD:Oxidation]F/2	['MSFragger']	[0.0006123698714023]	[1.4626344307913477]	[3.394567243944349e-06]	0.784736	1.57541	1	1	0.00061237	3.39457e-06	1.46263	0	NA	2	1	0	1	2	netMHCIIpan-4.3	HLA-DQA10101-DQB10602	62.32	NB	AERSIIGMI	NA	NA
SNVLAAMRKAAAKKD	15	FALSE	sp|Q9Y3U8|RL36_HUMAN	RPL36	HUMAN	Large ribosomal subunit protein eL36 OS=Homo sapiens OX=9606 GN=RPL36 PE=1 SV=3	SNVLAAMRKAAAKKD/3;SNVLAAM[UNIMOD:Oxidation]RKAAAKKD/3	['MSFragger', 'Comet', 'Sage', 'PEAKS']	[0.0039857352632683, 0.0032475643267549, 0.0029639762881896, 0.0042727434573615]	[0.1988665326638214, 0.1999320664976831, 0.1978607361157996, 0.9001740954255153]	[0.0430964173908961, 0.0363374457233965, 0.0330242979750542, 0.0469715703264441]	0.0383584	0.112506	2	4	0.00296398	0.0330243	0.900174	0	NA	2	0	0	2	2	netMHCIIpan-4.3	HLA-DQA10101-DQB10602	2.77	WB	NVLAAMRKA	NA	NA
SNVPHKSSLPEGIRPGTV	18	FALSE	P47929|LEG7_HUMAN	LGALS7B	HUMAN	Galectin-7 OS=Homo sapiens OX=9606 GN=LGALS7B PE=1 SV=2	[UNIMOD:Acetylation]-SNVPHKSSLPEGIRPGTV/3	['PEAKS']	[0.0064702877575344]	[0.7929693844716886]	[0.0750314094256911]	0.572888	5.89033	1	1	0.00647029	0.0750314	0.792969	0	NA	1	0	1	0	1	netMHCIIpan-4.3	HLA-DQA10101-DQB10602	37.25	NB	HKSSLPEGI	NA	NA
SNVPHKSSLPEGIRPGTVL	19	FALSE	sp|P47929|LEG7_HUMAN	LGALS7B	HUMAN	Galectin-7 OS=Homo sapiens OX=9606 GN=LGALS7B PE=1 SV=2	[UNIMOD:Acetylation]-SNVPHKSSLPEGIRPGTVL/3	['MSFragger', 'PEAKS']	[0.0006123698714023, 0.0002279981760145]	[0.5364754666178012, 2.0625972924137943]	[0.0034835400524143, 0.0001153240475379]	0.836933	6.18241	1	2	0.000227998	0.000115324	2.0626	0	NA	2	0	0	2	2	NA	NA	NA	NA	NA	NA	NA
SNVVITK	7	FALSE	sp|P42566|EPS15_HUMAN	EPS15	HUMAN	Epidermal growth factor receptor substrate 15 OS=Homo sapiens OX=9606 GN=EPS15 PE=1 SV=2	SNVVITK/1	['Comet', 'Sage', 'PEAKS']	[0.0009436929852154, 0.0031710079275198, 0.0046042146272357]	[0.385548413068022, 0.1938655657026732, 0.8820053990166085]	[0.0077774009274116, 0.0341786174283021, 0.0509032440453505]	0.960667	0.225286	1	3	0.000943693	0.0077774	0.882005	0	NA	3	1	1	1	3	NA	NA	NA	NA	NA	NA	NA
SNYLYDN	7	FALSE	sp|P15515|HIS1_HUMAN;sp|P15516|HIS3_HUMAN	HTN1;HTN3	HUMAN	Histatin-1 OS=Homo sapiens OX=9606 GN=HTN1 PE=1 SV=2	SNYLYDN/1	['Comet', 'PEAKS']	[0.0021158423697434, 0.0004359197907585]	[0.2207488420013338, 1.4273406406077218]	[0.0306239805677184, 0.003537751603201]	0.959864	1.84213	1	2	0.00043592	0.00353775	1.42734	0	NA	3	1	1	1	3	NA	NA	NA	NA	NA	NA	NA
SNYNLPMHK	9	TRUE	sp|P36578|RL4_HUMAN	RPL4	HUMAN	Large ribosomal subunit protein uL4 OS=Homo sapiens OX=9606 GN=RPL4 PE=1 SV=5	SNYNLPM[UNIMOD:Oxidation]HK/1	['Sage']	[0.0076628352490421]	[0.1002405333877678]	[0.0751476848994073]	0.881074	0.507781	1	1	0.00766284	0.0751477	0.100241	0	NA	1	0	0	1	1	netMHCpan-4.1	HLA-A*03:01	0.501	WB	SNYNLPMHK	2	SNYNLPMHK
SNYNLPMHKM	10	TRUE	sp|P36578|RL4_HUMAN	RPL4	HUMAN	Large ribosomal subunit protein uL4 OS=Homo sapiens OX=9606 GN=RPL4 PE=1 SV=5	SNYNLPMHKM[UNIMOD:Oxidation]/2	['MSFragger', 'Comet', 'Sage', 'PEAKS']	[0.0006123698714023, 0.0009436929852154, 0.0005910165484633, 0.0002279981760145]	[0.4999823913982844, 0.3292185968614497, 0.3899417392998213, 2.78344144478507]	[0.0045803836416445, 0.0124501126625384, 0.0061301019112631, 2.2853137408619177e-06]	0.94361	0.376587	1	4	0.000227998	2.28531e-06	2.78344	0	NA	2	2	0	0	2	netMHCpan-4.1	HLA-C*07:01	3.476	NB	SYNLPMHKM	2	SNYNLPMHK
SPADKTN	7	FALSE	sp|P69905|HBA_HUMAN	HBA2	HUMAN	Hemoglobin subunit alpha OS=Homo sapiens OX=9606 GN=HBA2 PE=1 SV=2	SPADKTN/1	['MSFragger', 'Comet', 'Sage', 'PEAKS']	[0.0082964601769911, 0.0066098081023454, 0.0035103115401491, 0.0002279981760145]	[0.1077635018348395, 0.1288720903473751, 0.1808239723659306, 1.802798466414208]	[0.0827088965324519, 0.0646873047421277, 0.0382222611980664, 0.0004723912854817]	0.876979	0.763931	1	4	0.000227998	0.000472391	1.8028	0	NA	3	1	1	1	3	NA	NA	NA	NA	NA	NA	NA
SPADKTNV	8	TRUE	sp|P69905|HBA_HUMAN	HBA2	HUMAN	Hemoglobin subunit alpha OS=Homo sapiens OX=9606 GN=HBA2 PE=1 SV=2	SPADKTNV/1	['Comet', 'PEAKS']	[0.0099609375, 0.0002279981760145]	[0.0842370268013379, 1.786540321887674]	[0.0921544995759363, 0.0005158613424123]	0.803959	2.153	1	2	0.000227998	0.000515861	1.78654	0	NA	1	0	1	0	1	netMHCpan-4.1	HLA-B*51:01	0.834	WB	SPADK-TNV	0	SPADKTN-V
SPADKTNVK	9	TRUE	sp|P69905|HBA_HUMAN	HBA2	HUMAN	Hemoglobin subunit alpha OS=Homo sapiens OX=9606 GN=HBA2 PE=1 SV=2	SPADKTNVK/2	['MSFragger', 'Comet', 'Sage', 'PEAKS']	[0.0006123698714023, 0.0009436929852154, 0.0005910165484633, 0.0002279981760145]	[0.4822567410037645, 0.3566785585009626, 0.3030789994520818, 2.2334327942065397]	[0.0052317928989665, 0.0098998637616429, 0.0131979957738326, 4.555199767147484e-05]	0.832868	0.377312	1	4	0.000227998	4.5552e-05	2.23343	0	NA	2	1	1	0	2	netMHCpan-4.1	HLA-A*03:01	4.125	NB	SPADKTNVK	2	SPADKTNVK
SPAKKKATKK	10	TRUE	sp|P16401|H15_HUMAN	H1-5	HUMAN	Histone H1.5 OS=Homo sapiens OX=9606 GN=H1-5 PE=1 SV=3	SPAKKKATKK/1	['Comet', 'PEAKS']	[0.0011089548100914, 0.0005958291956305]	[0.2548681886972299, 1.2833093453918358]	[0.0231029536423274, 0.0074838591838791]	0.599787	1.27217	1	2	0.000595829	0.00748386	1.28331	0	NA	1	0	0	1	1	netMHCpan-4.1	HLA-A*03:01	2.83	NB	SAKKKATKK	2	SPAKKATKK
SPAPPLLHV	9	TRUE	sp|Q8N163|CCAR2_HUMAN	CCAR2	HUMAN	Cell cycle and apoptosis regulator protein 2 OS=Homo sapiens OX=9606 GN=CCAR2 PE=1 SV=2	SPAPPLLHV/2	['MSFragger', 'Comet']	[0.0006123698714023, 0.0009436929852154]	[0.462272114001157, 0.3402714291020582]	[0.0060779359204522, 0.0113533567203817]	0.975121	1.61488	1	2	0.00061237	0.00607794	0.462272	0	NA	1	1	0	0	1	netMHCpan-4.1	HLA-B*51:01	0.009	SB	SPAPPLLHV	0	SPAPPLLHV
SPASDEAGEKEAKSD	15	FALSE	sp|P05114|HMGN1_HUMAN	HMGN1	HUMAN	Non-histone chromosomal protein HMG-14 OS=Homo sapiens OX=9606 GN=HMGN1 PE=1 SV=3	SPASDEAGEKEAKSD/3	['MSFragger', 'Comet', 'Sage', 'PEAKS']	[0.0006123698714023, 0.0004987531172069, 0.0004823926676314, 0.0002279981760145]	[0.8292507965598096, 0.6268917005349931, 0.6428759399131014, 2.6483371199771417]	[0.000388750789625, 0.0010287580716317, 0.0006501112316391, 4.766518229954388e-06]	0.0417087	0.0911439	1	4	0.000227998	4.76652e-06	2.64834	0	NA	3	1	1	1	3	netMHCIIpan-4.3	HLA-DQA10101-DQB10602	33.89	NB	EAGEKEAKS	NA	NA
SPDDPSRYISPDQLADL	17	FALSE	sp|P06733|ENOA_HUMAN	ENO1	HUMAN	Alpha-enolase OS=Homo sapiens OX=9606 GN=ENO1 PE=1 SV=2	SPDDPSRYISPDQLADL/2	['Sage']	[0.0089971883786316]	[0.085527450136673]	[0.084713149939381]	0.54597	0.120925	1	1	0.00899719	0.0847131	0.0855275	0	NA	1	0	1	0	1	netMHCIIpan-4.3	HLA-DQA10102-DQB10501	13.64	NB	PSRYISPDQ	NA	NA
SPFKAHVV	8	TRUE	sp|P21333|FLNA_HUMAN	FLNA	HUMAN	Filamin-A OS=Homo sapiens OX=9606 GN=FLNA PE=1 SV=4	SPFKAHVV/2	['MSFragger', 'Comet', 'Sage', 'PEAKS']	[0.0018739751698289, 0.0072840790842872, 0.0035103115401491, 0.0002279981760145]	[0.2871716197125333, 0.1136523249613326, 0.1888367808601865, 1.9693646916638032]	[0.0225018303599541, 0.0730499127525157, 0.0356867249667494, 0.0001913864030838]	0.893237	0.233721	1	4	0.000227998	0.000191386	1.96936	0	NA	3	1	1	1	3	netMHCpan-4.1	HLA-B*51:01	0.048	SB	SPF-KAHVV	0	SPFKA-HVV
SPFPDIPKV	9	TRUE	sp|Q9UKK3|PARP4_HUMAN	PARP4	HUMAN	Protein mono-ADP-ribosyltransferase PARP4 OS=Homo sapiens OX=9606 GN=PARP4 PE=1 SV=3	SPFPDIPKV/2	['MSFragger', 'Comet', 'Sage', 'PEAKS']	[0.0006123698714023, 0.0004987531172069, 0.0005910165484633, 0.0002279981760145]	[0.7750563188800937, 0.4982285573453133, 0.3831358750487549, 2.351105631647429]	[0.0005832013717332, 0.003026825975986, 0.0065106641044311, 2.401700293244608e-05]	0.958444	0.0046221	1	4	0.000227998	2.4017e-05	2.35111	0	NA	4	2	1	1	4	netMHCpan-4.1	HLA-B*51:01	0.004	SB	SPFPDIPKV	0	SPFPDIPKV
SPFPKQPQV	9	TRUE	sp|Q0VD83|APOBR_HUMAN	APOBR	HUMAN	Apolipoprotein B receptor OS=Homo sapiens OX=9606 GN=APOBR PE=1 SV=3	SPFPKQPQV/2	['MSFragger', 'Comet', 'Sage', 'PEAKS']	[0.0012553351744915, 0.0011089548100914, 0.0012553351744915, 0.0005958291956305]	[0.3216890552213302, 0.2561593075557716, 0.2757886302366257, 1.3469307816696796]	[0.0174070179911555, 0.0228572099925321, 0.0167717999512543, 0.0053880311267973]	0.911581	0.973533	1	4	0.000595829	0.00538803	1.34693	0	NA	2	1	1	0	2	netMHCpan-4.1	HLA-B*51:01	0.004	SB	SPFPKQPQV	0	SPFPKQPQV
SPFSFHHV	8	TRUE	sp|P26010|ITB7_HUMAN	ITGB7	HUMAN	Integrin beta-7 OS=Homo sapiens OX=9606 GN=ITGB7 PE=1 SV=1	SPFSFHHV/2	['MSFragger', 'Comet', 'Sage', 'PEAKS']	[0.0006123698714023, 0.0009436929852154, 0.0005910165484633, 0.0036159826432833]	[0.4584144482031015, 0.3225847116713372, 0.43528157170601, 0.9330993061806996]	[0.0062563731473316, 0.0131582310235095, 0.0041025041973447, 0.0405540243783689]	0.976179	0.00688942	1	4	0.000591017	0.0041025	0.933099	0	NA	2	1	1	0	2	netMHCpan-4.1	HLA-B*51:01	0.023	SB	SPF-SFHHV	0	SPF-SFHHV
SPGGVYAT	8	TRUE	sp|P08670|VIME_HUMAN	VIM	HUMAN	Vimentin OS=Homo sapiens OX=9606 GN=VIM PE=1 SV=4	SPGGVYAT/1	['MSFragger', 'Comet', 'Sage', 'PEAKS']	[0.0012553351744915, 0.0009436929852154, 0.0005910165484633, 0.0002279981760145]	[0.3117790358302774, 0.3166728990660427, 0.307553505025562, 1.8913427560796496]	[0.0187404953367599, 0.0138228608968165, 0.0126884997836109, 0.0002923116311553]	0.96633	1.15434	1	4	0.000227998	0.000292312	1.89134	0	NA	3	1	1	1	3	netMHCpan-4.1	HLA-B*51:01	13.928	NB	SP-GGVYAT	3	S-PGGVYAT
SPGGVYATRSSAVR	14	FALSE	sp|P08670|VIME_HUMAN	VIM	HUMAN	Vimentin OS=Homo sapiens OX=9606 GN=VIM PE=1 SV=4	SPGGVYATRSSAVR/3	['MSFragger', 'Comet', 'Sage', 'PEAKS']	[0.0012553351744915, 0.0011089548100914, 0.0005910165484633, 0.0002279981760145]	[0.3262527356915534, 0.2494052431489359, 0.4255023990083246, 2.403701193502704]	[0.0168248368004902, 0.024171802688826, 0.0044739277788587, 1.8040669988804084e-05]	0.112718	0.39321	1	4	0.000227998	1.80407e-05	2.4037	0	NA	3	1	1	1	3	netMHCIIpan-4.3	DRB1_1601	2.65	WB	VYATRSSAV	NA	NA
SPIENIQRV	9	TRUE	sp|P35222|CTNB1_HUMAN	CTNNB1	HUMAN	Catenin beta-1 OS=Homo sapiens OX=9606 GN=CTNNB1 PE=1 SV=1	SPIENIQRV/2	['MSFragger', 'Comet', 'Sage', 'PEAKS']	[0.0006123698714023, 0.0008779631255487, 0.0004823926676314, 0.0002279981760145]	[0.4988666566853135, 0.416098171450822, 0.4664766503007688, 2.256442856942781]	[0.0046188812506858, 0.006023151932567, 0.0031111753790375, 4.019329706090311e-05]	0.860074	0.139509	1	4	0.000227998	4.01933e-05	2.25644	0	NA	4	2	1	1	4	netMHCpan-4.1	HLA-B*51:01	0.023	SB	SPIENIQRV	0	SPIENIQRV
SPLPQYVTV	9	TRUE	sp|Q9ULM3|YETS2_HUMAN	YEATS2	HUMAN	YEATS domain-containing protein 2 OS=Homo sapiens OX=9606 GN=YEATS2 PE=1 SV=2	SPLPQYVTV/1	['MSFragger', 'Comet', 'Sage', 'PEAKS']	[0.0006123698714023, 0.0004987531172069, 0.0005910165484633, 0.0002279981760145]	[0.4987588543184649, 0.4551211826611952, 0.4087499184049732, 1.617027875573856]	[0.004622617995665, 0.0043440272096223, 0.0051897330164052, 0.0012876574597942]	0.987804	0.0508587	1	4	0.000227998	0.00128766	1.61703	0	NA	3	1	1	1	3	netMHCpan-4.1	HLA-B*51:01	0.005	SB	SPLPQYVTV	0	SPLPQYVTV
SPPTVLVI	8	TRUE	sp|Q8NCW5|NNRE_HUMAN	NAXE	HUMAN	NAD(P)H-hydrate epimerase OS=Homo sapiens OX=9606 GN=NAXE PE=1 SV=2	SPPTVLVI/1	['Sage', 'PEAKS']	[0.0095395340304531, 0.0026291079812206]	[0.0755466543671044, 1.0488409787159094]	[0.0918130458101079, 0.0238499103391909]	0.85359	0.806729	1	2	0.00262911	0.0238499	1.04884	0	NA	3	1	1	1	3	netMHCpan-4.1	HLA-B*51:01	0.037	SB	SP-PTVLVI	0	SP-PTVLVI
SPQTIPTYTDALHVY	15	FALSE	sp|P31944|CASPE_HUMAN	CASP14	HUMAN	Caspase-14 OS=Homo sapiens OX=9606 GN=CASP14 PE=1 SV=2	SPQTIPTYTDALHVY/2	['MSFragger', 'Sage', 'PEAKS']	[0.0018739751698289, 0.0012553351744915, 0.0002279981760145]	[0.2749926851573108, 0.2679682489358493, 1.638456020985575]	[0.0246282659592329, 0.0179608446027025, 0.0011475162327818]	0.933823	0.172084	1	3	0.000227998	0.00114752	1.63846	0	NA	1	0	0	1	1	netMHCIIpan-4.3	HLA-DQA10102-DQB10501	3.7	WB	IPTYTDALH	NA	NA
SPYHGFTIV	9	TRUE	sp|Q9NPI6|DCP1A_HUMAN	DCP1A	HUMAN	mRNA-decapping enzyme 1A OS=Homo sapiens OX=9606 GN=DCP1A PE=1 SV=3	SPYHGFTIV/2;SPYHGFTIV/1	['MSFragger', 'Comet', 'Sage', 'PEAKS']	[0.0006123698714023, 0.0009436929852154, 0.0005910165484633, 0.0002279981760145]	[0.7215752156631238, 0.3566828542529866, 0.3727140197890483, 2.1879028201278543]	[0.0008703095481734, 0.0098995085360978, 0.0071394578827068, 5.835092883505796e-05]	0.92342	2.10591	2	4	0.000227998	5.83509e-05	2.1879	0	NA	10	3	3	4	10	netMHCpan-4.1	HLA-B*51:01	0.022	SB	SPYHGFTIV	0	SPYHGFTIV
SPYPGLRLI	9	TRUE	sp|P17405|ASM_HUMAN	SMPD1	HUMAN	Sphingomyelin phosphodiesterase OS=Homo sapiens OX=9606 GN=SMPD1 PE=1 SV=5	SPYPGLRLI/2	['MSFragger', 'Comet', 'Sage', 'PEAKS']	[0.0006123698714023, 0.0040418449833571, 0.0005910165484633, 0.0005958291956305]	[0.6353563363412048, 0.1763263174784139, 0.3889924605315915, 1.247222333790802]	[0.0016599641032173, 0.0440718212827644, 0.0061818232715801, 0.0089999957988128]	0.967663	0.541901	1	4	0.000591017	0.00165996	1.24722	0	NA	3	1	1	1	3	netMHCpan-4.1	HLA-B*51:01	0.006	SB	SPYPGLRLI	0	SPYPGLRLI
SQDGFPAGQE	10	TRUE	Q08554|DSC1_HUMAN	DSC1	HUMAN	Desmocollin-1 OS=Homo sapiens OX=9606 GN=DSC1 PE=1 SV=2	SQDGFPAGQE/1	['PEAKS']	[0.0004359197907585]	[1.408121873040421]	[0.0039139774730525]	0.987709	1.45411	1	1	0.00043592	0.00391398	1.40812	0	NA	2	0	2	0	2	netMHCpan-4.1	HLA-A*03:01	29	NB	SQDGFPAQE	1	SQGFPAGQE
SQEFINRLKKAKT	13	FALSE	sp|Q7L0Y3|TM10C_HUMAN	TRMT10C	HUMAN	tRNA methyltransferase 10 homolog C OS=Homo sapiens OX=9606 GN=TRMT10C PE=1 SV=2	SQEFINRLKKAKT/3	['MSFragger', 'Comet']	[0.0066539923954372, 0.0049864007252946]	[0.1320552472947515, 0.1533127512386566]	[0.0696936231380955, 0.0531284079877948]	0.205364	0.146376	1	2	0.0049864	0.0531284	0.153313	0	NA	1	1	0	0	1	netMHCIIpan-4.3	DRB5_0101	30.55	NB	FINRLKKAK	NA	NA
SQESSEEEQ	9	TRUE	sp|P17096|HMGA1_HUMAN	HMGA1	HUMAN	High mobility group protein HMG-I/HMG-Y OS=Homo sapiens OX=9606 GN=HMGA1 PE=1 SV=3	SQESSEEEQ/1	['MSFragger', 'Comet', 'Sage', 'PEAKS']	[0.0006123698714023, 0.0004987531172069, 0.0004823926676314, 0.0002279981760145]	[0.5214524267837068, 0.5955569730983956, 0.4995514944146804, 1.9479632180108823]	[0.0038990379616235, 0.0013380818190154, 0.0023200439512815, 0.0002149723720156]	0.971794	0.238547	1	4	0.000227998	0.000214972	1.94796	0	NA	22	4	7	11	22	netMHCpan-4.1	HLA-B*18:01	24.538	NB	SQESSEEEQ	3	SQESSEEEQ
SQFGTVEK	8	TRUE	sp|Q13151|ROA0_HUMAN	HNRNPA0	HUMAN	Heterogeneous nuclear ribonucleoprotein A0 OS=Homo sapiens OX=9606 GN=HNRNPA0 PE=1 SV=1	SQFGTVEK/1	['MSFragger', 'Comet', 'Sage', 'PEAKS']	[0.0056784805169375, 0.004235294117647, 0.0012553351744915, 0.0002279981760145]	[0.1537357639269061, 0.1692229716145235, 0.2558559068764122, 1.874184498749878]	[0.0597119392908979, 0.0466954578226087, 0.0199674215230547, 0.0003208253025032]	0.793161	0.117089	1	4	0.000227998	0.000320825	1.87418	0	NA	3	1	1	1	3	netMHCpan-4.1	HLA-A*03:01	2.137	NB	SQF-GTVEK	2	SQF-GTVEK
SQGGISSVKLGTF	13	FALSE	sp|Q08188|TGM3_HUMAN	TGM3	HUMAN	Protein-glutamine gamma-glutamyltransferase E OS=Homo sapiens OX=9606 GN=TGM3 PE=1 SV=4	SQGGISSVKLGTF/2	['MSFragger', 'Comet', 'Sage', 'PEAKS']	[0.0006123698714023, 0.0004987531172069, 0.0004823926676314, 0.0002279981760145]	[1.0844725203974808, 0.4821231243256191, 1.019603568332578, 2.441630039513888]	[5.7552379024462986e-05, 0.0034643412372159, 2.292809911500592e-05, 1.4676935045507056e-05]	0.881909	2.10557	1	4	0.000227998	1.46769e-05	2.44163	0	NA	1	0	0	1	1	netMHCIIpan-4.3	HLA-DPA10103-DPB10401	8.22	NB	ISSVKLGTF	NA	NA
SQHYHQGYY	9	TRUE	sp|Q00839|HNRPU_HUMAN	HNRNPU	HUMAN	Heterogeneous nuclear ribonucleoprotein U OS=Homo sapiens OX=9606 GN=HNRNPU PE=1 SV=6	SQHYHQGYY/1	['MSFragger', 'Comet', 'Sage', 'PEAKS']	[0.0006123698714023, 0.0004987531172069, 0.0004823926676314, 0.0002279981760145]	[0.7345818327869531, 0.5969008202769844, 0.7047070604116888, 2.3620859624156774]	[0.000789564395556, 0.0013230812913446, 0.0003754750495438, 2.262436834103566e-05]	0.879708	0.518961	1	4	0.000227998	2.26244e-05	2.36209	0	NA	5	1	3	1	5	netMHCpan-4.1	HLA-B*18:01	0.964	WB	SQHYHQGYY	1	SQHYHQGYY
SQKAEGTGDAK	11	TRUE	O00479|HMGN4_HUMAN	HMGN4	HUMAN	High mobility group nucleosome-binding domain-containing protein 4 OS=Homo sapiens OX=9606 GN=HMGN4 PE=1 SV=3	SQKAEGTGDAK/1	['PEAKS']	[0.0017492711370262]	[1.104948225338772]	[0.018261138827312]	0.790828	0.645718	1	1	0.00174927	0.0182611	1.10495	0	NA	1	0	1	0	1	netMHCpan-4.1	HLA-A*03:01	2.821	NB	SQKAEGTAK	2	SQKAEGTAK
SQLERNIE	8	TRUE	P06702|S10A9_HUMAN	S100A9	HUMAN	Protein S100-A9 OS=Homo sapiens OX=9606 GN=S100A9 PE=1 SV=1	[UNIMOD:Acetylation]-SQLERNIE/1;[UNIMOD:Acetylation]-SQLERNIE/2	['PEAKS']	[0.0005958291956305]	[1.194984913416228]	[0.0117196284340479]	0.84697	8.80066	2	1	0.000595829	0.0117196	1.19498	0	NA	2	0	0	2	2	netMHCpan-4.1	HLA-B*18:01	16.231	NB	SQLERNIE-	NA	NA
SQLERNIET	9	TRUE	P06702|S10A9_HUMAN	S100A9	HUMAN	Protein S100-A9 OS=Homo sapiens OX=9606 GN=S100A9 PE=1 SV=1	[UNIMOD:Acetylation]-SQLERNIET/1;[UNIMOD:Acetylation]-SQLERNIET/2	['PEAKS']	[0.0002279981760145]	[1.8262138071523253]	[0.0004161151275916]	0.645768	9.3442	2	1	0.000227998	0.000416115	1.82621	0	NA	5	2	1	2	5	netMHCpan-4.1	HLA-B*18:01	6.929	NB	SQLERNIET	3	SQLERNIET
SQLERNIETIINT	13	FALSE	P06702|S10A9_HUMAN	S100A9	HUMAN	Protein S100-A9 OS=Homo sapiens OX=9606 GN=S100A9 PE=1 SV=1	[UNIMOD:Acetylation]-SQLERNIETIINT/2	['PEAKS']	[0.0002279981760145]	[2.0207845859132942]	[0.0001447444303811]	0.872453	2.49996	1	1	0.000227998	0.000144744	2.02078	0	NA	1	0	0	1	1	netMHCIIpan-4.3	HLA-DPA10202-DPB10402	36.31	NB	RNIETIINT	NA	NA
SQLRVAKVTGGAASK	15	FALSE	sp|P42766|RL35_HUMAN	RPL35	HUMAN	Large ribosomal subunit protein uL29 OS=Homo sapiens OX=9606 GN=RPL35 PE=1 SV=2	SQLRVAKVTGGAASK/3	['MSFragger', 'Comet', 'PEAKS']	[0.0014855162168853, 0.0032475643267549, 0.003126724296487]	[0.3031818777324505, 0.2025381320563008, 0.9740690828689188]	[0.0199784648365962, 0.0355690314362354, 0.0336981998651289]	0.805684	0.101255	1	3	0.00148552	0.0199785	0.974069	0	NA	1	1	0	0	1	netMHCIIpan-4.3	HLA-DQA10101-DQB10602	6.42	NB	LRVAKVTGG	NA	NA
SQLRVAKVTGGAASKLS	17	FALSE	sp|P42766|RL35_HUMAN	RPL35	HUMAN	Large ribosomal subunit protein uL29 OS=Homo sapiens OX=9606 GN=RPL35 PE=1 SV=2	SQLRVAKVTGGAASKLS/3	['MSFragger', 'Comet', 'Sage', 'PEAKS']	[0.0006123698714023, 0.0008779631255487, 0.0005910165484633, 0.0002279981760145]	[1.0887083654604477, 0.4231583812896726, 0.4027880482609607, 2.9328774441523744]	[5.575631237947141e-05, 0.0056774652415045, 0.0054711086654979, 1.0134924088124197e-06]	0.673629	0.103314	1	4	0.000227998	1.01349e-06	2.93288	0	NA	3	1	1	1	3	netMHCIIpan-4.3	HLA-DQA10101-DQB10602	12.54	NB	LRVAKVTGG	NA	NA
SQNLFTPK	8	TRUE	sp|P04844|RPN2_HUMAN	RPN2	HUMAN	Dolichyl-diphosphooligosaccharide--protein glycosyltransferase subunit 2 OS=Homo sapiens OX=9606 GN=RPN2 PE=1 SV=3	SQNLFTPK/2	['MSFragger', 'Comet', 'Sage', 'PEAKS']	[0.0018739751698289, 0.0009436929852154, 0.0005910165484633, 0.0004359197907585]	[0.292810749442513, 0.3925283129490685, 0.3937358019751201, 1.4365916599240436]	[0.0215792485132943, 0.0073363631434661, 0.0059276493521226, 0.0033694032741026]	0.949294	0.062632	1	4	0.00043592	0.0033694	1.43659	0	NA	2	0	1	1	2	netMHCpan-4.1	HLA-A*03:01	3.172	NB	SQN-LFTPK	2	SQ-NLFTPK
SQQNTYGQPSSYGQQSSY	18	FALSE	sp|Q01844|EWS_HUMAN	EWSR1	HUMAN	RNA-binding protein EWS OS=Homo sapiens OX=9606 GN=EWSR1 PE=1 SV=1	SQQNTYGQPSSYGQQSSY/2	['MSFragger', 'Comet', 'Sage', 'PEAKS']	[0.0006123698714023, 0.0004987531172069, 0.0004823926676314, 0.0002279981760145]	[0.937683935751529, 0.681512625641387, 0.6059285515283249, 2.63913828824501]	[0.0001726694714091, 0.0006505481755651, 0.0009024877935174, 5.01115845445391e-06]	0.880416	2.45736	1	4	0.000227998	5.01116e-06	2.63914	0	NA	5	1	1	3	5	netMHCIIpan-4.3	DRB5_0101	55.23	NB	YGQPSSYGQ	NA	NA
SQQSSQPYGQQSYSGY	16	FALSE	sp|P35637|FUS_HUMAN	FUS	HUMAN	RNA-binding protein FUS OS=Homo sapiens OX=9606 GN=FUS PE=1 SV=1	SQQSSQPYGQQSYSGY/2	['MSFragger', 'Comet', 'Sage', 'PEAKS']	[0.0006123698714023, 0.0004987531172069, 0.0004823926676314, 0.0002279981760145]	[0.571228766076632, 0.4993359818284836, 0.5627366728517021, 2.907942391684589]	[0.0026843403780592, 0.0029988542327053, 0.0013242121596601, 1.1607628572870171e-06]	0.932486	3.37684	1	4	0.000227998	1.16076e-06	2.90794	0	NA	3	2	1	0	3	netMHCIIpan-4.3	HLA-DQA10101-DQB10602	49.84	NB	QQSSQPYGQ	NA	NA
SQQSSSYGQQSSF	13	FALSE	sp|Q01844|EWS_HUMAN	EWSR1	HUMAN	RNA-binding protein EWS OS=Homo sapiens OX=9606 GN=EWSR1 PE=1 SV=1	SQQSSSYGQQSSF/2	['MSFragger', 'Comet', 'Sage', 'PEAKS']	[0.0006123698714023, 0.0004987531172069, 0.0004823926676314, 0.0002279981760145]	[1.3023151803569817, 0.523669647500987, 2.452767917015654, 2.1437571381676914]	[1.1270160074330133e-05, 0.0024453785446853, 6.801521523424606e-11, 7.418286451390666e-05]	0.56438	1.93128	1	4	0.000227998	6.80152e-11	2.45277	0	NA	1	1	0	0	1	netMHCIIpan-4.3	HLA-DQA10101-DQB10602	23.31	NB	QSSSYGQQS	NA	NA
SQSALPYRRSVPTWL	15	FALSE	sp|P62277|RS13_HUMAN	RPS13	HUMAN	Small ribosomal subunit protein uS15 OS=Homo sapiens OX=9606 GN=RPS13 PE=1 SV=2	SQSALPYRRSVPTWL/3	['MSFragger', 'Comet', 'Sage', 'PEAKS']	[0.0022675736961451, 0.0046114825916532, 0.0005910165484633, 0.0002279981760145]	[0.2493909626021587, 0.1642425708406518, 0.4161085160944022, 2.003449159331565]	[0.029758441136677, 0.0486240426315837, 0.0048622407033641, 0.0001590397791446]	0.0503246	0.964787	1	4	0.000227998	0.00015904	2.00345	0	NA	2	0	1	1	2	netMHCIIpan-4.3	DRB1_0101	23.52	NB	YRRSVPTWL	NA	NA
SQSTDTSGYGQSSYSSY	17	FALSE	sp|P35637|FUS_HUMAN	FUS	HUMAN	RNA-binding protein FUS OS=Homo sapiens OX=9606 GN=FUS PE=1 SV=1	SQSTDTSGYGQSSYSSY/2	['MSFragger', 'Comet', 'Sage', 'PEAKS']	[0.0006123698714023, 0.0004987531172069, 0.0004823926676314, 0.0002279981760145]	[1.7328895943908358, 0.9766810218520756, 1.4886760069647544, 2.869883935689054]	[4.490239952111023e-07, 5.46465523182533e-05, 3.561306761440053e-07, 1.42783429156437e-06]	0.875591	3.45556	1	4	0.000227998	3.56131e-07	2.86988	0	NA	3	1	1	1	3	netMHCIIpan-4.3	HLA-DQA10101-DQB10501	34.39	NB	TSGYGQSSY	NA	NA
SQVAEAVLTSQLK	13	FALSE	sp|P49590|SYHM_HUMAN	HARS2	HUMAN	Histidine--tRNA ligase, mitochondrial OS=Homo sapiens OX=9606 GN=HARS2 PE=1 SV=1	SQVAEAVLTSQLK/2	['MSFragger', 'Comet', 'Sage', 'PEAKS']	[0.0006123698714023, 0.0004987531172069, 0.0004823926676314, 0.0002279981760145]	[1.2744925363638009, 1.049222521663223, 3.510916525854984, 2.796633922454098]	[1.3879454152184467e-05, 2.972377697160696e-05, 5.6334860464779505e-15, 2.1270191229526235e-06]	0.799943	0.177433	1	4	0.000227998	5.63349e-15	3.51092	0	NA	5	1	2	2	5	netMHCIIpan-4.3	HLA-DQA10101-DQB10602	18.88	NB	VAEAVLTSQ	NA	NA
SQVLANGLDNKL	12	TRUE	sp|P62269|RS18_HUMAN	RPS18	HUMAN	Small ribosomal subunit protein uS13 OS=Homo sapiens OX=9606 GN=RPS18 PE=1 SV=3	SQVLANGLDNKL/2	['MSFragger', 'Comet', 'Sage', 'PEAKS']	[0.0006123698714023, 0.0008779631255487, 0.0004823926676314, 0.0002279981760145]	[0.6448808179052133, 0.4212863908364583, 0.5982151833424467, 2.8357877465470622]	[0.0015456414608876, 0.0057671477684835, 0.0009664508889418, 1.7188934179241823e-06]	0.796813	0.651532	1	4	0.000227998	1.71889e-06	2.83579	0	NA	1	0	1	0	1	netMHCpan-4.1	HLA-A*03:01	22.4	NB	SLANGLDNK	2	SLANGLDNK
SRFIPLK	7	FALSE	sp|P62841|RS15_HUMAN	RPS15	HUMAN	Small ribosomal subunit protein uS19 OS=Homo sapiens OX=9606 GN=RPS15 PE=1 SV=2	SRFIPLK/2	['MSFragger', 'Comet', 'Sage', 'PEAKS']	[0.0047354333950998, 0.0040418449833571, 0.0012553351744915, 0.0005958291956305]	[0.1856605706590738, 0.1885206544631448, 0.2690969084842753, 1.2601928483894993]	[0.0474364366497838, 0.0398962133989282, 0.0177842642620386, 0.0084240717012067]	0.988515	0.243299	1	4	0.000595829	0.00842407	1.26019	0	NA	4	2	1	1	4	NA	NA	NA	NA	NA	NA	NA
SRFLNKQPY	9	TRUE	sp|P10619|PPGB_HUMAN	CTSA	HUMAN	Lysosomal protective protein OS=Homo sapiens OX=9606 GN=CTSA PE=1 SV=2	SRFLNKQPY/2	['MSFragger', 'Comet', 'Sage', 'PEAKS']	[0.0006123698714023, 0.0009436929852154, 0.0004823926676314, 0.0005958291956305]	[0.4565990852448497, 0.3027623489098814, 0.4501179032268988, 1.2980928855188971]	[0.0063421444537881, 0.0155209353456645, 0.0035968914368255, 0.0069362420281532]	0.872751	0.0318967	1	4	0.000482393	0.00359689	1.29809	0	NA	4	2	1	1	4	netMHCpan-4.1	HLA-C*07:01	0.083	SB	SRFLNKQPY	4	SRFLNKQPY
SRGDFVVEY	9	TRUE	sp|Q9NQR1|KMT5A_HUMAN	KMT5A	HUMAN	N-lysine methyltransferase KMT5A OS=Homo sapiens OX=9606 GN=KMT5A PE=1 SV=3	SRGDFVVEY/2	['Sage', 'PEAKS']	[0.0073757763975155, 0.0058701657458563]	[0.1072879926621529, 0.8247528880481134]	[0.0709234083485756, 0.0653900353984576]	0.95001	1.29728	1	2	0.00587017	0.06539	0.824753	0	NA	3	1	1	1	3	netMHCpan-4.1	HLA-C*07:01	0.006	SB	SRGDFVVEY	1	SRGDFVVEY
SRGGSKKYKEFKF	13	FALSE	sp|Q13435|SF3B2_HUMAN	SF3B2	HUMAN	Splicing factor 3B subunit 2 OS=Homo sapiens OX=9606 GN=SF3B2 PE=1 SV=2	SRGGSKKYKEFKF/3	['MSFragger', 'Comet', 'Sage', 'PEAKS']	[0.0006123698714023, 0.0008779631255487, 0.0004823926676314, 0.0002279981760145]	[0.598052787220325, 0.4247210695920061, 0.5486771782862431, 2.5996683942433707]	[0.0021953592036678, 0.0056036663900244, 0.0015002224528321, 6.211624051385666e-06]	0.598294	1.91575	1	4	0.000227998	6.21162e-06	2.59967	0	NA	4	1	1	2	4	netMHCIIpan-4.3	DRB1_1501	43.57	NB	SKKYKEFKF	NA	NA
SRGSSAGFDRHIT	13	FALSE	sp|P60900|PSA6_HUMAN	PSMA6	HUMAN	Proteasome subunit alpha type-6 OS=Homo sapiens OX=9606 GN=PSMA6 PE=1 SV=1	[UNIMOD:Acetylation]-SRGSSAGFDRHIT/3	['MSFragger', 'PEAKS']	[0.0018739751698289, 0.0002279981760145]	[0.2882590654438587, 2.492652885929775]	[0.0223209591339486, 1.1119266168319884e-05]	0.068756	1.75939	1	2	0.000227998	1.11193e-05	2.49265	0	NA	1	0	1	0	1	netMHCIIpan-4.3	HLA-DQA10101-DQB10501	37.75	NB	SSAGFDRHI	NA	NA
SRHSQAGQGQSEGSRTS	17	FALSE	sp|P20930|FILA_HUMAN	FLG	HUMAN	Filaggrin OS=Homo sapiens OX=9606 GN=FLG PE=1 SV=3	SRHSQAGQGQSEGSRTS/3	['MSFragger', 'Comet', 'Sage', 'PEAKS']	[0.0006123698714023, 0.0004987531172069, 0.0004823926676314, 0.0002279981760145]	[1.1274593780662767, 0.4462998691265326, 0.5816140172571279, 2.041898009838744]	[4.171843189029221e-05, 0.0046772121434135, 0.0011199092274253, 0.0001290553119169]	0.682505	2.78636	1	4	0.000227998	4.17184e-05	2.0419	0	NA	1	0	1	0	1	netMHCIIpan-4.3	HLA-DQA10101-DQB10602	54.9	NB	QAGQGQSEG	NA	NA
SRIKLGLK	8	TRUE	P10412|H14_HUMAN;P16401|H15_HUMAN;P16402|H13_HUMAN;P16403|H12_HUMAN	H1-4;H1-5;H1-3;H1-2	HUMAN	Histone H1.4 OS=Homo sapiens OX=9606 GN=H1-4 PE=1 SV=2	SRIKLGLK/2	['PEAKS']	[0.0002279981760145]	[2.245535204474624]	[4.265007239476544e-05]	0.974041	1.00071	1	1	0.000227998	4.26501e-05	2.24554	0	NA	4	1	1	2	4	netMHCpan-4.1	HLA-C*07:01	10.954	NB	SRIKLGLK-	2	S-RIKLGLK
SRNGMVLKPHFH	12	TRUE	sp|P26373|RL13_HUMAN	RPL13	HUMAN	Large ribosomal subunit protein eL13 OS=Homo sapiens OX=9606 GN=RPL13 PE=1 SV=4	SRNGMVLKPHFH/3	['MSFragger', 'Comet', 'Sage', 'PEAKS']	[0.0006123698714023, 0.0004987531172069, 0.0004823926676314, 0.0002279981760145]	[0.7878891012520323, 0.4728991708440491, 0.6717938736948442, 3.144673223169505]	[0.0005297945851816, 0.0037427899487362, 0.0005029075968894, 3.2013546440304296e-07]	0.708427	0.1423	1	4	0.000227998	3.20135e-07	3.14467	0	NA	1	0	1	0	1	netMHCpan-4.1	HLA-C*07:01	6.007	NB	SRNGKPHFH	4	SRNGMVPHF
SRPFRKHGVVPL	12	TRUE	P46778|RL21_HUMAN	RPL21	HUMAN	Large ribosomal subunit protein eL21 OS=Homo sapiens OX=9606 GN=RPL21 PE=1 SV=2	SRPFRKHGVVPL/3	['PEAKS']	[0.0005958291956305]	[1.24652988013627]	[0.0090317740192178]	0.265836	0.579033	1	1	0.000595829	0.00903177	1.24653	0	NA	2	1	1	0	2	netMHCpan-4.1	HLA-C*07:01	3.44	NB	SRPFGVVPL	3	SRPHGVVPL
SRQFSSRSG	9	TRUE	sp|P04264|K2C1_HUMAN	KRT1	HUMAN	Keratin, type II cytoskeletal 1 OS=Homo sapiens OX=9606 GN=KRT1 PE=1 SV=6	[UNIMOD:Acetylation]-SRQFSSRSG/2	['MSFragger', 'PEAKS']	[0.0018739751698289, 0.0002279981760145]	[0.281396832549124, 2.6228877296362048]	[0.0234866757581054, 5.474420727678656e-06]	0.90015	1.61023	1	2	0.000227998	5.47442e-06	2.62289	0	NA	5	2	2	1	5	netMHCpan-4.1	HLA-C*07:01	9.408	NB	SRQFSSRSG	NA	NA
SRQFSSRSGY	10	TRUE	sp|P04264|K2C1_HUMAN	KRT1	HUMAN	Keratin, type II cytoskeletal 1 OS=Homo sapiens OX=9606 GN=KRT1 PE=1 SV=6	[UNIMOD:Acetylation]-SRQFSSRSGY/2	['MSFragger', 'PEAKS']	[0.0006123698714023, 0.0002279981760145]	[0.4402625706030041, 2.51897250567178]	[0.0071687963164301, 9.635749786036305e-06]	0.813127	2.37406	1	2	0.000227998	9.63575e-06	2.51897	0	NA	3	1	2	0	3	netMHCpan-4.1	HLA-C*07:01	0.529	WB	SRFSSRSGY	1	SQFSSRSGY
SRQSSVSFR	9	TRUE	sp|P13647|K2C5_HUMAN	KRT5	HUMAN	Keratin, type II cytoskeletal 5 OS=Homo sapiens OX=9606 GN=KRT5 PE=1 SV=3	[UNIMOD:Acetylation]-SRQSSVSFR/2	['MSFragger', 'PEAKS']	[0.0017224409448818, 0.0002279981760145]	[0.2965595502344236, 2.229858858622504]	[0.0209865848407173, 4.6446118407235055e-05]	0.808234	1.97733	1	2	0.000227998	4.64461e-05	2.22986	0	NA	3	1	1	1	3	netMHCpan-4.1	HLA-A*31:01	1.396	WB	SRQSSVSFR	NA	NA
SRSGGGGGGGLGSGGSI	17	FALSE	sp|P35527|K1C9_HUMAN	KRT9	HUMAN	Keratin, type I cytoskeletal 9 OS=Homo sapiens OX=9606 GN=KRT9 PE=1 SV=3	SRSGGGGGGGLGSGGSI/2	['MSFragger', 'Comet', 'Sage', 'PEAKS']	[0.0006123698714023, 0.0004987531172069, 0.0004823926676314, 0.0002279981760145]	[1.759537009642126, 0.8426981986533768, 2.999896445589104, 2.827765843352483]	[3.678293437409314e-07, 0.0001682150846264, 5.27287078457926e-13, 1.7955815025487173e-06]	0.816334	0.457059	1	4	0.000227998	5.27287e-13	2.9999	0	NA	1	1	0	0	1	netMHCIIpan-4.3	HLA-DQA10101-DQB10602	92.27	NB	GGGGGLGSG	NA	NA
SRSGGGGGGGLGSGGSIRSS	20	FALSE	sp|P35527|K1C9_HUMAN	KRT9	HUMAN	Keratin, type I cytoskeletal 9 OS=Homo sapiens OX=9606 GN=KRT9 PE=1 SV=3	SRSGGGGGGGLGSGGSIRSS/3	['MSFragger', 'Comet', 'Sage', 'PEAKS']	[0.0006123698714023, 0.0004987531172069, 0.0004823926676314, 0.0002279981760145]	[1.2585087730987825, 0.9815839379836502, 1.5270297457983597, 3.933097896826644]	[1.5643371141145946e-05, 5.244376925017363e-05, 2.533139401766428e-07, 4.387682080640676e-09]	0.901047	0.406607	1	4	0.000227998	4.38768e-09	3.9331	0	NA	2	1	1	0	2	NA	NA	NA	NA	NA	NA	NA
SRSGYRSGGGFSSGSAGI	18	FALSE	sp|P04264|K2C1_HUMAN	KRT1	HUMAN	Keratin, type II cytoskeletal 1 OS=Homo sapiens OX=9606 GN=KRT1 PE=1 SV=6	SRSGYRSGGGFSSGSAGI/3	['MSFragger', 'Comet', 'Sage', 'PEAKS']	[0.0006123698714023, 0.0004987531172069, 0.0004823926676314, 0.0002279981760145]	[0.6609623393742354, 0.6669993852507767, 0.4971783621925718, 2.8761364020426954]	[0.001370223289321, 0.0007347954767863, 0.0023694137348612, 1.38007560853086e-06]	0.785097	0.276475	1	4	0.000227998	1.38008e-06	2.87614	0	NA	2	1	1	0	2	netMHCIIpan-4.3	DRB1_0101	8.38	NB	YRSGGGFSS	NA	NA
SRSGYRSGGGFSSGSAGIIN	20	FALSE	sp|P04264|K2C1_HUMAN	KRT1	HUMAN	Keratin, type II cytoskeletal 1 OS=Homo sapiens OX=9606 GN=KRT1 PE=1 SV=6	SRSGYRSGGGFSSGSAGIIN/3	['MSFragger', 'Comet', 'Sage', 'PEAKS']	[0.0012553351744915, 0.0009436929852154, 0.0005910165484633, 0.0002279981760145]	[0.3097335091918374, 0.3170791740684714, 0.3891120788076975, 2.9377767127435632]	[0.0190280179681513, 0.0137761391468088, 0.0061752820363475, 9.868320254241291e-07]	0.489657	0.274891	1	4	0.000227998	9.86832e-07	2.93778	0	NA	2	1	1	0	2	NA	NA	NA	NA	NA	NA	NA
SRSRNITYLPAGQSVL	16	FALSE	sp|P35232|PHB1_HUMAN	PHB1	HUMAN	Prohibitin 1 OS=Homo sapiens OX=9606 GN=PHB1 PE=1 SV=1	SRSRNITYLPAGQSVL/3	['MSFragger', 'Comet', 'Sage', 'PEAKS']	[0.0024752475247524, 0.0079462102689486, 0.0084985835694051, 0.0005958291956305]	[0.2441509910644508, 0.1064267110864802, 0.0896327641785076, 1.3478657923187831]	[0.0309299841163776, 0.0773666824377911, 0.0819390701030053, 0.0053619196842321]	0.117617	0.0329351	1	4	0.000595829	0.00536192	1.34787	0	NA	2	0	1	1	2	netMHCIIpan-4.3	DRB1_0101	1.52	WB	ITYLPAGQS	NA	NA
SSAPEAEQGGAE	12	TRUE	sp|P67809|YBOX1_HUMAN	YBX1	HUMAN	Y-box-binding protein 1 OS=Homo sapiens OX=9606 GN=YBX1 PE=1 SV=3	SSAPEAEQGGAE/1	['MSFragger', 'Comet', 'Sage', 'PEAKS']	[0.0006123698714023, 0.0009436929852154, 0.0004823926676314, 0.0002279981760145]	[0.6549002731244308, 0.398072448046656, 0.51621186474392, 2.4206499895417397]	[0.0014338766499413, 0.0070038705440433, 0.0020012030851558, 1.6451550298467844e-05]	0.945635	0.0449943	1	4	0.000227998	1.64516e-05	2.42065	0	NA	7	0	5	2	7	netMHCpan-4.1	HLA-B*18:01	36.429	NB	SEAEQGGAE	3	SAPEAGGAE
SSDSGSSPASERGVPGQVDF	20	FALSE	sp|Q15118|PDK1_HUMAN	PDK1	HUMAN	[Pyruvate dehydrogenase (acetyl-transferring)] kinase isozyme 1, mitochondrial OS=Homo sapiens OX=9606 GN=PDK1 PE=1 SV=1	SSDSGSSPASERGVPGQVDF/2	['MSFragger', 'Comet', 'Sage']	[0.0056784805169375, 0.0009436929852154, 0.0037799244015119]	[0.155424655743996, 0.3409572737342932, 0.1548424300434172]	[0.0589935521866205, 0.0112885544990251, 0.0476777234513314]	0.978103	0.346952	1	3	0.000943693	0.0112886	0.340957	0	NA	2	0	0	2	2	NA	NA	NA	NA	NA	NA	NA
SSDVPLDPLE	10	TRUE	sp|P14923|PLAK_HUMAN	JUP	HUMAN	Junction plakoglobin OS=Homo sapiens OX=9606 GN=JUP PE=1 SV=3	SSDVPLDPLE/1	['MSFragger', 'Comet', 'Sage', 'PEAKS']	[0.0006123698714023, 0.0004987531172069, 0.0004823926676314, 0.0002279981760145]	[0.5361421494059613, 0.4931152871560006, 0.5102335017882211, 2.39104271729806]	[0.0034922595310526, 0.0031593957674111, 0.0021102376452671, 1.93268522806514e-05]	0.851749	0.00451847	1	4	0.000227998	1.93269e-05	2.39104	0	NA	1	0	1	0	1	netMHCpan-4.1	HLA-C*01:02	27.6	NB	SSDVPLDPL	3	SSDVPLDPL
SSDVPLDPLEMH	12	TRUE	sp|P14923|PLAK_HUMAN	JUP	HUMAN	Junction plakoglobin OS=Homo sapiens OX=9606 GN=JUP PE=1 SV=3	SSDVPLDPLEMH/2	['MSFragger', 'Comet', 'Sage', 'PEAKS']	[0.0017224409448818, 0.0008779631255487, 0.0005910165484633, 0.0002279981760145]	[0.2964514518379227, 0.4068521841307426, 0.3172559519852818, 1.992497887611352]	[0.0210034485602806, 0.0065077767493922, 0.011649507128737, 0.0001687884391179]	0.839805	0.0800478	1	4	0.000227998	0.000168788	1.9925	0	NA	2	0	1	1	2	netMHCpan-4.1	HLA-A*31:01	13.774	NB	SSLDPLEMH	4	SDVPDPLEM
SSEEEGA	7	FALSE	Q5TB80|CE162_HUMAN	CEP162	HUMAN	Centrosomal protein of 162 kDa OS=Homo sapiens OX=9606 GN=CEP162 PE=1 SV=2	SSEEEGA/1	['PEAKS']	[0.0066292707802141]	[0.7829858475595257]	[0.0783287050768449]	0.924677	1.04767	1	1	0.00662927	0.0783287	0.782986	0	NA	3	0	3	0	3	NA	NA	NA	NA	NA	NA	NA
SSFGRGFFK	9	TRUE	sp|Q86W92|LIPB1_HUMAN	PPFIBP1	HUMAN	Liprin-beta-1 OS=Homo sapiens OX=9606 GN=PPFIBP1 PE=1 SV=2	SSFGRGFFK/2	['Comet', 'Sage']	[0.0040418449833571, 0.0019569471624266]	[0.1765542433959347, 0.2315049904706378]	[0.043990036382245, 0.0246864883786933]	0.777677	0.993827	1	2	0.00195695	0.0246865	0.231505	0	NA	1	1	0	0	1	netMHCpan-4.1	HLA-A*03:01	0.033	SB	SSFGRGFFK	1	SSFGRGFFK
SSGDPAEYNLRS	12	TRUE	sp|P02545|LMNA_HUMAN	LMNA	HUMAN	Prelamin-A/C OS=Homo sapiens OX=9606 GN=LMNA PE=1 SV=1	SSGDPAEYNLRS/2	['MSFragger', 'Comet', 'Sage', 'PEAKS']	[0.0006123698714023, 0.0004987531172069, 0.0004823926676314, 0.0002279981760145]	[1.0046977381068494, 0.8419432359916312, 0.8365591878754206, 2.739036113317437]	[0.0001045638617231, 0.0001692841798247, 0.0001164587429753, 2.9098959188125325e-06]	0.856645	1.47665	1	4	0.000227998	2.9099e-06	2.73904	0	NA	2	1	0	1	2	netMHCpan-4.1	HLA-A*31:01	18.413	NB	SSGDPYNLR	1	SSGDPAERS
SSGEAFGSS	9	TRUE	sp|P35908|K22E_HUMAN	KRT2	HUMAN	Keratin, type II cytoskeletal 2 epidermal OS=Homo sapiens OX=9606 GN=KRT2 PE=1 SV=2	SSGEAFGSS/1	['MSFragger', 'Sage', 'PEAKS']	[0.0041684035014589, 0.0083349119151354, 0.0002279981760145]	[0.1954934589320172, 0.0912056783887584, 1.9111462535481376]	[0.0441673312076804, 0.0808981339821084, 0.0002625294920414]	0.797549	1.02926	1	3	0.000227998	0.000262529	1.91115	0	NA	3	1	1	1	3	netMHCpan-4.1	HLA-C*01:02	28.417	NB	SSGEAFGSS	1	SSGEAFGSS
SSGGFSGGSF	10	TRUE	sp|P13645|K1C10_HUMAN	KRT10	HUMAN	Keratin, type I cytoskeletal 10 OS=Homo sapiens OX=9606 GN=KRT10 PE=1 SV=6	SSGGFSGGSF/1	['MSFragger', 'Comet', 'Sage', 'PEAKS']	[0.0012553351744915, 0.0040418449833571, 0.0012553351744915, 0.0002279981760145]	[0.3456077943251219, 0.1769590051222574, 0.2530293009729519, 2.0994601331928555]	[0.0145621937072019, 0.0438451597954426, 0.02046638463956, 9.438385809374434e-05]	0.824486	0.0611033	1	4	0.000227998	9.43839e-05	2.09946	0	NA	4	0	2	2	4	netMHCpan-4.1	HLA-C*01:02	13.552	NB	SSGGSGGSF	1	SSGGSGGSF
SSGGVGLGGGLS	12	TRUE	sp|P13647|K2C5_HUMAN	KRT5	HUMAN	Keratin, type II cytoskeletal 5 OS=Homo sapiens OX=9606 GN=KRT5 PE=1 SV=3	SSGGVGLGGGLS/1	['MSFragger', 'Comet', 'Sage', 'PEAKS']	[0.0006123698714023, 0.0004987531172069, 0.0004823926676314, 0.0002279981760145]	[0.7343657797587592, 0.635513604739639, 0.4798909199748278, 2.3798056529688374]	[0.000790842397731, 0.0009569678129045, 0.0027621643501929, 2.0545224041344112e-05]	0.898515	1.15354	1	4	0.000227998	2.05452e-05	2.37981	0	NA	1	0	1	0	1	netMHCpan-4.1	HLA-C*01:02	70	NB	SSGGVGLGL	1	SSGGVGGGG
SSGGVGLGGGLSVGGSGF	18	FALSE	sp|P13647|K2C5_HUMAN	KRT5	HUMAN	Keratin, type II cytoskeletal 5 OS=Homo sapiens OX=9606 GN=KRT5 PE=1 SV=3	SSGGVGLGGGLSVGGSGF/2	['MSFragger', 'Comet', 'Sage']	[0.0038477982043608, 0.0068157614483493, 0.0035103115401491]	[0.2135728086169211, 0.1227582365571386, 0.1826693317581905]	[0.0387116430918202, 0.0679317592954918, 0.0376234857280607]	0.58272	0.174435	1	3	0.00351031	0.0376235	0.213573	0	NA	1	0	1	0	1	netMHCIIpan-4.3	DRB1_0101	50.93	NB	VGLGGGLSV	NA	NA
SSGGYGGLGGF	11	TRUE	sp|P13645|K1C10_HUMAN	KRT10	HUMAN	Keratin, type I cytoskeletal 10 OS=Homo sapiens OX=9606 GN=KRT10 PE=1 SV=6	SSGGYGGLGGF/1	['MSFragger', 'Comet', 'Sage', 'PEAKS']	[0.0033296337402885, 0.0072840790842872, 0.0031710079275198, 0.0002279981760145]	[0.2313944975976343, 0.1142143932910188, 0.1927843350333238, 2.1553605496237678]	[0.033972285642771, 0.0727237658413629, 0.034497619706008, 6.964697564376158e-05]	0.828945	0.466738	1	4	0.000227998	6.9647e-05	2.15536	0	NA	3	0	1	2	3	netMHCpan-4.1	HLA-C*07:01	12.478	NB	SSYGGLGGF	1	SGGYGGGGF
SSGHSGSHHSHTTSQERSD	19	FALSE	sp|P20930|FILA_HUMAN	FLG	HUMAN	Filaggrin OS=Homo sapiens OX=9606 GN=FLG PE=1 SV=3	SSGHSGSHHSHTTSQERSD/3	['MSFragger', 'Sage']	[0.0047354333950998, 0.002377555872563]	[0.1863386486513143, 0.2196258365905684]	[0.0472037714647628, 0.0273663245243636]	0.287961	2.48023	1	2	0.00237756	0.0273663	0.219626	0	NA	1	0	1	0	1	NA	NA	NA	NA	NA	NA	NA
SSGHSGSHHSHTTSQGRSD	19	FALSE	sp|P20930|FILA_HUMAN	FLG	HUMAN	Filaggrin OS=Homo sapiens OX=9606 GN=FLG PE=1 SV=3	SSGHSGSHHSHTTSQGRSD/3	['Sage']	[0.0072265625]	[0.1102181252498067]	[0.0692319345863405]	0.0790597	2.56055	1	1	0.00722656	0.0692319	0.110218	0	NA	1	0	1	0	1	NA	NA	NA	NA	NA	NA	NA
SSGLPRNTVVL	11	TRUE	sp|Q9UJZ1|STML2_HUMAN	STOML2	HUMAN	Stomatin-like protein 2, mitochondrial OS=Homo sapiens OX=9606 GN=STOML2 PE=1 SV=1	SSGLPRNTVVL/2	['MSFragger', 'Comet', 'Sage', 'PEAKS']	[0.0006123698714023, 0.0026001040041601, 0.003584985238296, 0.0005958291956305]	[0.4975802504275174, 0.2149484005712557, 0.1645846067632266, 1.2484598848581434]	[0.0046636696294806, 0.0321214635207215, 0.0438980075677403, 0.0089434667125971]	0.874232	3.13762	1	4	0.000595829	0.00466367	1.24846	0	NA	3	1	1	1	3	netMHCpan-4.1	HLA-C*01:02	0.286	SB	SLPRNTVVL	3	SSPRNTVVL
SSGNAKIGHPAPNFK	15	FALSE	sp|Q06830|PRDX1_HUMAN	PRDX1	HUMAN	Peroxiredoxin-1 OS=Homo sapiens OX=9606 GN=PRDX1 PE=1 SV=1	[UNIMOD:Acetylation]-SSGNAKIGHPAPNFK/3	['MSFragger', 'PEAKS']	[0.0006123698714023, 0.0002279981760145]	[1.2149401189088531, 2.886195037777412]	[2.16749267160676e-05, 1.3065732272155886e-06]	0.896693	2.02363	1	2	0.000227998	1.30657e-06	2.8862	0	NA	4	1	1	2	4	netMHCIIpan-4.3	HLA-DPA10202-DPB10201	9.69	NB	KIGHPAPNF	NA	NA
SSGNAKIGHPAPNFKAT	17	FALSE	sp|Q06830|PRDX1_HUMAN	PRDX1	HUMAN	Peroxiredoxin-1 OS=Homo sapiens OX=9606 GN=PRDX1 PE=1 SV=1	[UNIMOD:Acetylation]-SSGNAKIGHPAPNFKAT/3	['MSFragger', 'PEAKS']	[0.0012553351744915, 0.0002279981760145]	[0.3176299779208205, 2.3407147005054174]	[0.0179414969124103, 2.541372398003452e-05]	0.0416412	1.96841	1	2	0.000227998	2.54137e-05	2.34071	0	NA	1	0	0	1	1	netMHCIIpan-4.3	HLA-DPA10202-DPB10201	7.79	NB	KIGHPAPNF	NA	NA
SSGRAIGGGL	10	TRUE	sp|P02538|K2C6A_HUMAN;sp|P48668|K2C6C_HUMAN	KRT6A;KRT6C	HUMAN	Keratin, type II cytoskeletal 6A OS=Homo sapiens OX=9606 GN=KRT6A PE=1 SV=3	SSGRAIGGGL/2	['Sage']	[0.0072265625]	[0.1132585833977516]	[0.0675159888756989]	0.796432	0.511232	1	1	0.00722656	0.067516	0.113259	0	NA	1	1	0	0	1	netMHCpan-4.1	HLA-C*01:02	16.839	NB	SSRAIGGGL	1	SSGRAGGGL
SSGRAIGGGLSSVGGGSS	18	FALSE	sp|P02538|K2C6A_HUMAN;sp|P48668|K2C6C_HUMAN	KRT6A;KRT6C	HUMAN	Keratin, type II cytoskeletal 6A OS=Homo sapiens OX=9606 GN=KRT6A PE=1 SV=3	SSGRAIGGGLSSVGGGSS/2	['MSFragger', 'Comet', 'Sage']	[0.0008539709649871, 0.0009436929852154, 0.0004823926676314]	[0.3714333688431443, 0.3874797987188668, 0.5125288265737776]	[0.0120057763406084, 0.0076527861236164, 0.0020676902015113]	0.581655	0.312017	1	3	0.000482393	0.00206769	0.512529	0	NA	2	0	2	0	2	netMHCIIpan-4.3	HLA-DQA10101-DQB10602	28.27	NB	IGGGLSSVG	NA	NA
SSGRAIGGGLSSVGGGSST	19	FALSE	sp|P02538|K2C6A_HUMAN;sp|P48668|K2C6C_HUMAN	KRT6A;KRT6C	HUMAN	Keratin, type II cytoskeletal 6A OS=Homo sapiens OX=9606 GN=KRT6A PE=1 SV=3	SSGRAIGGGLSSVGGGSST/2	['MSFragger', 'Comet', 'Sage', 'PEAKS']	[0.0006123698714023, 0.0004987531172069, 0.0004823926676314, 0.0002279981760145]	[1.3622939309159103, 1.142821352579726, 0.6279759083926242, 3.415318315843284]	[7.193806439991642e-06, 1.354768318255546e-05, 0.0007420561535397, 7.341451385880998e-08]	0.857801	0.305084	1	4	0.000227998	7.34145e-08	3.41532	0	NA	1	0	1	0	1	NA	NA	NA	NA	NA	NA	NA
SSGRGLGVGFGSGGGSSSS	19	FALSE	sp|P13647|K2C5_HUMAN	KRT5	HUMAN	Keratin, type II cytoskeletal 5 OS=Homo sapiens OX=9606 GN=KRT5 PE=1 SV=3	SSGRGLGVGFGSGGGSSSS/2	['MSFragger', 'Comet', 'Sage']	[0.0006123698714023, 0.0008779631255487, 0.0005910165484633]	[0.4075344968442157, 0.4196977053717234, 0.3486497921624942]	[0.0091621309275503, 0.0058443647846667, 0.0088315022594071]	0.699355	0.905984	1	3	0.000591017	0.00584436	0.419698	0	NA	1	0	1	0	1	NA	NA	NA	NA	NA	NA	NA
SSGSAGIIN	9	TRUE	P04264|K2C1_HUMAN	KRT1	HUMAN	Keratin, type II cytoskeletal 1 OS=Homo sapiens OX=9606 GN=KRT1 PE=1 SV=6	SSGSAGIIN/1	['PEAKS']	[0.0005958291956305]	[1.2841512867530716]	[0.0074515879157893]	0.924418	2.08638	1	1	0.000595829	0.00745159	1.28415	0	NA	1	0	0	1	1	netMHCpan-4.1	HLA-A*03:01	49	NB	SSGSAGIIN	1	SSGSAGIIN
SSGSGSSLQGA	11	TRUE	sp|Q15517|CDSN_HUMAN	CDSN	HUMAN	Corneodesmosin OS=Homo sapiens OX=9606 GN=CDSN PE=1 SV=4	SSGSGSSLQGA/1	['MSFragger', 'Comet', 'PEAKS']	[0.0063351890957957, 0.0066098081023454, 0.0002279981760145]	[0.1388344566856144, 0.1310417702345822, 1.7733582313356653]	[0.0664161840042643, 0.0635715885420036, 0.0005540109616182]	0.799905	1.12238	1	3	0.000227998	0.000554011	1.77336	0	NA	1	0	1	0	1	netMHCpan-4.1	HLA-C*01:02	53	NB	SSGSGSSLA	1	SSGSGSSGA
SSGSGSSLQGASGSSQL	17	FALSE	sp|Q15517|CDSN_HUMAN	CDSN	HUMAN	Corneodesmosin OS=Homo sapiens OX=9606 GN=CDSN PE=1 SV=4	SSGSGSSLQGASGSSQL/2	['MSFragger', 'Comet', 'Sage', 'PEAKS']	[0.0006123698714023, 0.0004987531172069, 0.0004823926676314, 0.0002279981760145]	[0.6256125364589942, 0.880505404628681, 0.6562733458639382, 3.083857556638565]	[0.0017856881409061, 0.000122483389685, 0.0005772067258516, 4.457025339299368e-07]	0.834623	0.0587502	1	4	0.000227998	4.45703e-07	3.08386	0	NA	1	1	0	0	1	netMHCIIpan-4.3	HLA-DQA10101-DQB10602	19.06	NB	GSGSSLQGA	NA	NA
SSGSVGESSSKGP	13	FALSE	sp|P13645|K1C10_HUMAN	KRT10	HUMAN	Keratin, type I cytoskeletal 10 OS=Homo sapiens OX=9606 GN=KRT10 PE=1 SV=6	SSGSVGESSSKGP/1	['MSFragger', 'Comet', 'PEAKS']	[0.0034926871862038, 0.0061042075430564, 0.0002279981760145]	[0.2256188758240546, 0.1348203688130468, 1.9023491905764027]	[0.0354432091766606, 0.0616719420012639, 0.0002753661606999]	0.755845	1.29973	1	3	0.000227998	0.000275366	1.90235	0	NA	2	0	1	1	2	netMHCIIpan-4.3	HLA-DPA10202-DPB10402	58.79	NB	KSSSEGVSG	NA	NA
SSGYGGASGVG	11	TRUE	sp|P02538|K2C6A_HUMAN;sp|P04259|K2C6B_HUMAN;sp|P48668|K2C6C_HUMAN	KRT6A;KRT6B;KRT6C	HUMAN	Keratin, type II cytoskeletal 6A OS=Homo sapiens OX=9606 GN=KRT6A PE=1 SV=3	SSGYGGASGVG/1	['MSFragger', 'Sage', 'PEAKS']	[0.0095461095100864, 0.0076628352490421, 0.0002279981760145]	[0.0890660917849364, 0.0990997572612933, 2.0840902472774863]	[0.0942045745673509, 0.0758526637847498, 0.0001026085839331]	0.774432	0.663703	1	3	0.000227998	0.000102609	2.08409	0	NA	1	0	1	0	1	netMHCpan-4.1	HLA-C*01:02	54	NB	SSYGGASGV	1	SGYGGASGG
SSGYGGASGVGS	12	TRUE	sp|P02538|K2C6A_HUMAN;sp|P04259|K2C6B_HUMAN;sp|P48668|K2C6C_HUMAN	KRT6A;KRT6B;KRT6C	HUMAN	Keratin, type II cytoskeletal 6A OS=Homo sapiens OX=9606 GN=KRT6A PE=1 SV=3	SSGYGGASGVGS/1	['MSFragger', 'Comet', 'Sage', 'PEAKS']	[0.0006123698714023, 0.0004987531172069, 0.0005910165484633, 0.0002279981760145]	[0.692672478559281, 0.5171475729759777, 0.4097753649563729, 2.3965994673922912]	[0.0010805741461902, 0.0025828409678779, 0.0051428104655343, 1.875133157530011e-05]	0.773221	1.11219	1	4	0.000227998	1.87513e-05	2.3966	0	NA	2	0	2	0	2	netMHCpan-4.1	HLA-C*01:02	75	NB	SSGYGGASS	1	SGYGGASGS
SSGYGGASGVGSGLG	15	FALSE	sp|P02538|K2C6A_HUMAN;sp|P04259|K2C6B_HUMAN;sp|P48668|K2C6C_HUMAN	KRT6A;KRT6B;KRT6C	HUMAN	Keratin, type II cytoskeletal 6A OS=Homo sapiens OX=9606 GN=KRT6A PE=1 SV=3	SSGYGGASGVGSGLG/2;SSGYGGASGVGSGLG/1	['MSFragger', 'Comet', 'Sage', 'PEAKS']	[0.0006123698714023, 0.0004987531172069, 0.0004823926676314, 0.0002279981760145]	[0.8847714468756334, 0.9606771247264976, 0.472583364784944, 2.7227136357851878]	[0.0002565712505437, 6.250137634703633e-05, 0.0029471429420782, 3.180153127080517e-06]	0.82508	0.578765	2	4	0.000227998	3.18015e-06	2.72271	0	NA	2	0	2	0	2	netMHCIIpan-4.3	DRB1_0101	5.49	NB	YGGASGVGS	NA	NA
SSHKTFRIKRFLA	13	FALSE	sp|P62891|RL39_HUMAN	RPL39	HUMAN	Large ribosomal subunit protein eL39 OS=Homo sapiens OX=9606 GN=RPL39 PE=1 SV=2	SSHKTFRIKRFLA/3	['MSFragger', 'Comet', 'Sage']	[0.0006123698714023, 0.0032475643267549, 0.0012553351744915]	[0.4721868424796308, 0.2032093119031905, 0.2723029836979297]	[0.0056423089393913, 0.0353737020704022, 0.017291909528832]	0.0731879	0.342119	1	3	0.00061237	0.00564231	0.472187	0	NA	2	0	1	1	2	netMHCIIpan-4.3	HLA-DQA10101-DQB10501	31.78	NB	HKTFRIKRF	NA	NA
SSHKTFRIKRFLAK	14	FALSE	sp|P62891|RL39_HUMAN	RPL39	HUMAN	Large ribosomal subunit protein eL39 OS=Homo sapiens OX=9606 GN=RPL39 PE=1 SV=2	SSHKTFRIKRFLAK/3	['MSFragger', 'Comet', 'Sage', 'PEAKS']	[0.0006123698714023, 0.0009436929852154, 0.0005910165484633, 0.0026291079812206]	[1.4195490055292483, 0.3684900484768334, 0.4049483955421218, 1.024182803233611]	[4.686419247470569e-06, 0.008969527662714, 0.0053674354706459, 0.0267611416068134]	-0.0706657	0.139964	1	4	0.000591017	4.68642e-06	1.41955	0	NA	3	1	1	1	3	netMHCIIpan-4.3	HLA-DPA10103-DPB10201	3.73	WB	FRIKRFLAK	NA	NA
SSKGSLGGGF	10	TRUE	sp|P13645|K1C10_HUMAN	KRT10	HUMAN	Keratin, type I cytoskeletal 10 OS=Homo sapiens OX=9606 GN=KRT10 PE=1 SV=6	SSKGSLGGGF/2	['MSFragger', 'Comet', 'Sage', 'PEAKS']	[0.0006123698714023, 0.0008779631255487, 0.0005910165484633, 0.0002279981760145]	[0.6352767584874227, 0.4019156107172539, 0.4288719700138875, 2.2811815620892357]	[0.0016609541105955, 0.0067822402744265, 0.004342307795793, 3.513285989783432e-05]	0.890404	0.428644	1	4	0.000227998	3.51329e-05	2.28118	0	NA	4	1	1	2	4	netMHCpan-4.1	HLA-C*07:01	16	NB	SSKGSGGGF	1	SSKGSGGGF
SSKGSLGGGFSSGGF	15	FALSE	sp|P13645|K1C10_HUMAN	KRT10	HUMAN	Keratin, type I cytoskeletal 10 OS=Homo sapiens OX=9606 GN=KRT10 PE=1 SV=6	SSKGSLGGGFSSGGF/2	['MSFragger', 'Comet', 'Sage', 'PEAKS']	[0.0006123698714023, 0.0009436929852154, 0.0005910165484633, 0.0002279981760145]	[0.4788308376053974, 0.2905690750524081, 0.3104513608330272, 1.7295948486657031]	[0.0053679909604584, 0.0171782650279809, 0.012368944683655, 0.000701934916275]	0.418152	1.96448	1	4	0.000227998	0.000701935	1.72959	0	NA	2	0	0	2	2	netMHCIIpan-4.3	DRB1_0101	84.66	NB	KGSLGGGFS	NA	NA
SSKGSLGGGFSSGGFSG	17	FALSE	sp|P13645|K1C10_HUMAN	KRT10	HUMAN	Keratin, type I cytoskeletal 10 OS=Homo sapiens OX=9606 GN=KRT10 PE=1 SV=6	SSKGSLGGGFSSGGFSG/2	['Sage']	[0.0070894052776683]	[0.1169209285383326]	[0.0655010524747522]	0.59992	1.12098	1	1	0.00708941	0.0655011	0.116921	0	NA	1	0	0	1	1	netMHCIIpan-4.3	HLA-DQA10101-DQB10602	82.75	NB	LGGGFSSGG	NA	NA
SSKGSLGGGFSSGGFSGG	18	FALSE	sp|P13645|K1C10_HUMAN	KRT10	HUMAN	Keratin, type I cytoskeletal 10 OS=Homo sapiens OX=9606 GN=KRT10 PE=1 SV=6	SSKGSLGGGFSSGGFSGG/2	['MSFragger', 'Comet', 'Sage', 'PEAKS']	[0.0012553351744915, 0.0009436929852154, 0.0005910165484633, 0.0002279981760145]	[0.3566167323123368, 0.3953077458978953, 0.4217014288917526, 1.5747803676591985]	[0.0134124105026836, 0.0071677552505583, 0.004627178039669, 0.0016152977059652]	0.653678	1.02684	1	4	0.000227998	0.0016153	1.57478	0	NA	1	0	0	1	1	netMHCIIpan-4.3	HLA-DPA10103-DPB10401	90	NB	FSSGGFSGG	NA	NA
SSKGSLGGGFSSGGFSGGS	19	FALSE	sp|P13645|K1C10_HUMAN	KRT10	HUMAN	Keratin, type I cytoskeletal 10 OS=Homo sapiens OX=9606 GN=KRT10 PE=1 SV=6	SSKGSLGGGFSSGGFSGGS/2	['MSFragger', 'Comet', 'Sage', 'PEAKS']	[0.0006123698714023, 0.0004987531172069, 0.0004823926676314, 0.0002279981760145]	[0.528970599279105, 0.7059196280533703, 0.5771271221549781, 2.014803156406177]	[0.0036852488607978, 0.0005300739703839, 0.0011654155500774, 0.00014952577131]	0.598121	0.238132	1	4	0.000227998	0.000149526	2.0148	0	NA	2	0	1	1	2	NA	NA	NA	NA	NA	NA	NA
SSKGSLGGGFSSGGFSGGSF	20	FALSE	sp|P13645|K1C10_HUMAN	KRT10	HUMAN	Keratin, type I cytoskeletal 10 OS=Homo sapiens OX=9606 GN=KRT10 PE=1 SV=6	SSKGSLGGGFSSGGFSGGSF/2	['MSFragger', 'Comet', 'Sage', 'PEAKS']	[0.0006123698714023, 0.0004987531172069, 0.0004823926676314, 0.0002279981760145]	[1.8962408191669944, 1.3701056399504554, 2.4000143871585897, 2.9429964842867853]	[1.322090304095593e-07, 2.010207339086564e-06, 1.0866854317988737e-10, 9.59198743501483e-07]	0.835076	0.421443	1	4	0.000227998	1.08669e-10	2.943	0	NA	4	1	1	2	4	NA	NA	NA	NA	NA	NA	NA
SSLGGGFGGG	10	TRUE	sp|P35527|K1C9_HUMAN	KRT9	HUMAN	Keratin, type I cytoskeletal 9 OS=Homo sapiens OX=9606 GN=KRT9 PE=1 SV=3	SSLGGGFGGG/1	['MSFragger']	[0.0092558983666061]	[0.0948604427675349]	[0.0904958037134491]	0.838861	0.136266	1	1	0.0092559	0.0904958	0.0948604	0	NA	1	0	0	1	1	netMHCpan-4.1	HLA-C*01:02	75	NB	SSLGGFGGG	1	SSGGGFGGG
SSLKGEPAPALSSRDSRF	18	FALSE	sp|Q07352|TISB_HUMAN	ZFP36L1	HUMAN	mRNA decay activator protein ZFP36L1 OS=Homo sapiens OX=9606 GN=ZFP36L1 PE=1 SV=1	SSLKGEPAPALSSRDSRF/3	['MSFragger', 'Comet', 'Sage']	[0.0020775623268698, 0.0032475643267549, 0.0012553351744915]	[0.2654985524058283, 0.1998247026762881, 0.2624272589320049]	[0.0264211807420426, 0.0363694461372839, 0.0188529882364149]	0.490388	0.171019	1	3	0.00125534	0.018853	0.265499	0	NA	2	1	1	0	2	netMHCIIpan-4.3	DRB1_0101	12.9	NB	LKGEPAPAL	NA	NA
SSLLEKGLDG	10	TRUE	sp|P81605|DCD_HUMAN	DCD	HUMAN	Dermcidin OS=Homo sapiens OX=9606 GN=DCD PE=1 SV=2	SSLLEKGLDG/2	['MSFragger', 'Comet', 'Sage', 'PEAKS']	[0.0006123698714023, 0.0011089548100914, 0.0005910165484633, 0.0002279981760145]	[0.4921668938639146, 0.277211586032041, 0.3041477448165753, 2.5481757506171645]	[0.0048569544465972, 0.0191950363649968, 0.0130744957748253, 8.220161213003751e-06]	0.867228	0.664886	1	4	0.000227998	8.22016e-06	2.54818	0	NA	1	0	1	0	1	netMHCpan-4.1	HLA-C*01:02	75	NB	SSLEKGLDG	3	SSLEKGLDG
SSLLEKGLDGA	11	TRUE	sp|P81605|DCD_HUMAN	DCD	HUMAN	Dermcidin OS=Homo sapiens OX=9606 GN=DCD PE=1 SV=2	SSLLEKGLDGA/2	['MSFragger', 'Comet', 'Sage', 'PEAKS']	[0.0012553351744915, 0.0009436929852154, 0.0005910165484633, 0.0002279981760145]	[0.3235381931594949, 0.3829849707949658, 0.4301960554073374, 2.6856395846899823]	[0.017168769227008, 0.0079459223334835, 0.0042916502418891, 3.89094430385894e-06]	0.964296	2.25007	1	4	0.000227998	3.89094e-06	2.68564	0	NA	1	0	1	0	1	netMHCpan-4.1	HLA-A*31:01	54.706	NB	SSLKGLDGA	3	SSLEKGLDG
SSLLEKGLDGAKKAV	15	FALSE	sp|P81605|DCD_HUMAN	DCD	HUMAN	Dermcidin OS=Homo sapiens OX=9606 GN=DCD PE=1 SV=2	SSLLEKGLDGAKKAV/3	['MSFragger', 'Comet', 'Sage', 'PEAKS']	[0.0006123698714023, 0.0009436929852154, 0.0005910165484633, 0.0002279981760145]	[0.6046647790976206, 0.3534356488502659, 0.3716706180179996, 2.8072021614175138]	[0.0020892127416942, 0.0101716758174861, 0.0072056440265915, 2.008159188407682e-06]	0.441539	6.48855	1	4	0.000227998	2.00816e-06	2.8072	0	NA	1	0	1	0	1	netMHCIIpan-4.3	DRB5_0101	22.15	NB	LEKGLDGAK	NA	NA
SSLPSTAD	8	TRUE	Q9NUQ6|SPS2L_HUMAN	SPATS2L	HUMAN	SPATS2-like protein OS=Homo sapiens OX=9606 GN=SPATS2L PE=1 SV=2	SSLPSTAD/1	['PEAKS']	[0.0063193851409052]	[0.7980808351055061]	[0.073394658471137]	0.993109	1.4007	1	1	0.00631939	0.0733947	0.798081	0	NA	1	0	1	0	1	netMHCpan-4.1	HLA-C*01:02	55	NB	SSL-PSTAD	2	SSLPS-TAD
SSLQREPF	8	TRUE	sp|P35659|DEK_HUMAN	DEK	HUMAN	Protein DEK OS=Homo sapiens OX=9606 GN=DEK PE=1 SV=1	SSLQREPF/2	['Comet']	[0.0040418449833571]	[0.1780376161297901]	[0.0434613376985731]	0.912976	0.706888	1	1	0.00404184	0.0434613	0.178038	0	NA	1	0	0	1	1	netMHCpan-4.1	HLA-C*01:02	7.011	NB	SSL-QREPF	4	SSLQ-REPF
SSLVTSKLAGGQVE	14	FALSE	sp|O43768|ENSA_HUMAN	ENSA	HUMAN	Alpha-endosulfine OS=Homo sapiens OX=9606 GN=ENSA PE=1 SV=1	SSLVTSKLAGGQVE/2	['MSFragger', 'Comet', 'Sage']	[0.0012553351744915, 0.0009436929852154, 0.0005910165484633]	[0.3455573151847053, 0.356400068717438, 0.3730397472237244]	[0.0145676843475257, 0.0099229197827595, 0.0071189200828336]	0.433775	0.3411	1	3	0.000591017	0.00711892	0.37304	0	NA	1	1	0	0	1	netMHCIIpan-4.3	HLA-DQA10101-DQB10602	5.36	NB	LVTSKLAGG	NA	NA
SSNPIIPSQS	10	TRUE	Q15517|CDSN_HUMAN	CDSN	HUMAN	Corneodesmosin OS=Homo sapiens OX=9606 GN=CDSN PE=1 SV=4	SSNPIIPSQS/1	['PEAKS']	[0.0077775939103094]	[0.7149728547397167]	[0.1046719178233178]	0.895723	0.682391	1	1	0.00777759	0.104672	0.714973	0	NA	2	0	0	2	2	netMHCpan-4.1	HLA-A*03:01	15.608	NB	SSNPIPSQS	4	SSNPIPSQS
SSPAASSL	8	TRUE	Q6ZS81|WDFY4_HUMAN	WDFY4	HUMAN	WD repeat- and FYVE domain-containing protein 4 OS=Homo sapiens OX=9606 GN=WDFY4 PE=1 SV=3	SSPAASSL/1	['PEAKS']	[0.0026291079812206]	[1.037657297440251]	[0.025132603826335]	0.882196	0.0499889	1	1	0.00262911	0.0251326	1.03766	0	NA	1	0	1	0	1	netMHCpan-4.1	HLA-C*01:02	0.021	SB	SSP-AASSL	3	SSP-AASSL
SSPAGGGAEAL	11	TRUE	sp|Q13263|TIF1B_HUMAN	TRIM28	HUMAN	Transcription intermediary factor 1-beta OS=Homo sapiens OX=9606 GN=TRIM28 PE=1 SV=5	SSPAGGGAEAL/1	['MSFragger', 'Comet', 'Sage', 'PEAKS']	[0.0006123698714023, 0.0009436929852154, 0.0004823926676314, 0.0002279981760145]	[0.5784146642236585, 0.3126414693363928, 0.4983892867680092, 2.547484569659288]	[0.0025435465849791, 0.0142950765321635, 0.0023440923669276, 8.251132387286195e-06]	0.914575	0.736476	1	4	0.000227998	8.25113e-06	2.54748	0	NA	3	0	2	1	3	netMHCpan-4.1	HLA-C*01:02	0.252	SB	SSPAGGEAL	3	SSPAGGGAL
SSPATTGAL	9	TRUE	sp|P56645|PER3_HUMAN	PER3	HUMAN	Period circadian protein homolog 3 OS=Homo sapiens OX=9606 GN=PER3 PE=1 SV=4	SSPATTGAL/1	['MSFragger', 'Sage', 'PEAKS']	[0.0045529801324503, 0.0076628352490421, 0.0028068862275449]	[0.1907059958049118, 0.0985821007880883, 1.012733245329698]	[0.0457311360083529, 0.0761745479286416, 0.0282198029171093]	0.988503	0.545018	1	3	0.00280689	0.0282198	1.01273	0	NA	1	0	0	1	1	netMHCpan-4.1	HLA-C*01:02	0.012	SB	SSPATTGAL	3	SSPATTGAL
SSPEFSKTL	9	TRUE	sp|Q99829|CPNE1_HUMAN	CPNE1	HUMAN	Copine-1 OS=Homo sapiens OX=9606 GN=CPNE1 PE=1 SV=1	SSPEFSKTL/2	['MSFragger', 'Comet', 'Sage', 'PEAKS']	[0.0006123698714023, 0.0011089548100914, 0.0005910165484633, 0.0061664953751284]	[0.5574327065990626, 0.2406424804519451, 0.3275413876225844, 0.8007713094991319]	[0.0029768955772075, 0.0259885252936929, 0.0106398925032564, 0.072546824609098]	0.90745	0.189146	1	4	0.000591017	0.0029769	0.800771	0	NA	3	1	1	1	3	netMHCpan-4.1	HLA-C*01:02	0.002	SB	SSPEFSKTL	3	SSPEFSKTL
SSPEHPEL	8	TRUE	sp|Q96G74|OTUD5_HUMAN	OTUD5	HUMAN	OTU domain-containing protein 5 OS=Homo sapiens OX=9606 GN=OTUD5 PE=1 SV=1	SSPEHPEL/1	['MSFragger', 'Comet', 'Sage', 'PEAKS']	[0.0012553351744915, 0.0071533768146433, 0.0012553351744915, 0.0005958291956305]	[0.3255472928356952, 0.1187183592899724, 0.2764570116277671, 1.292766970208415]	[0.0169135568466631, 0.0701592887254852, 0.0166738381151725, 0.0071289364427927]	0.954617	0.336493	1	4	0.000595829	0.00712894	1.29277	0	NA	6	2	1	3	6	netMHCpan-4.1	HLA-C*01:02	0.013	SB	SSPEHP-EL	3	SSPEHP-EL
SSPGPSLSL	9	TRUE	Q9Y4K1|CRBG1_HUMAN	CRYBG1	HUMAN	Beta/gamma crystallin domain-containing protein 1 OS=Homo sapiens OX=9606 GN=CRYBG1 PE=1 SV=4	SSPGPSLSL/1	['PEAKS']	[0.003126724296487]	[0.98176098798975]	[0.0325365095561212]	0.858256	1.34659	1	1	0.00312672	0.0325365	0.981761	0	NA	2	0	2	0	2	netMHCpan-4.1	HLA-C*01:02	0.003	SB	SSPGPSLSL	3	SSPGPSLSL
SSPGSAGEL	9	TRUE	sp|Q70SY1|CR3L2_HUMAN	CREB3L2	HUMAN	Cyclic AMP-responsive element-binding protein 3-like protein 2 OS=Homo sapiens OX=9606 GN=CREB3L2 PE=1 SV=3	SSPGSAGEL/1	['MSFragger', 'Comet', 'Sage', 'PEAKS']	[0.0006123698714023, 0.0013800717637317, 0.0005910165484633, 0.0002279981760145]	[0.5400643497730311, 0.2339793519967473, 0.3740918950802998, 2.2625341273616777]	[0.0033910253696868, 0.0274589357535152, 0.0070529804912003, 3.888342599271095e-05]	0.951357	0.0126795	1	4	0.000227998	3.88834e-05	2.26253	0	NA	3	1	1	1	3	netMHCpan-4.1	HLA-C*01:02	0.023	SB	SSPGSAGEL	3	SSPGSAGEL
SSPLANQSL	9	TRUE	sp|Q7RTS9|DYM_HUMAN	DYM	HUMAN	Dymeclin OS=Homo sapiens OX=9606 GN=DYM PE=1 SV=1	SSPLANQSL/1	['MSFragger', 'Comet', 'Sage', 'PEAKS']	[0.0006123698714023, 0.0011089548100914, 0.0005910165484633, 0.0002279981760145]	[0.51943452464301, 0.2814251735807968, 0.3597842648502146, 1.929304894109177]	[0.003958503459083, 0.0185348257422594, 0.008004077175371, 0.0002378891229105]	0.854483	0.165939	1	4	0.000227998	0.000237889	1.9293	0	NA	5	2	2	1	5	netMHCpan-4.1	HLA-C*01:02	0.004	SB	SSPLANQSL	3	SSPLANQSL
SSPLSKEL	8	TRUE	sp|P61254|RL26_HUMAN;sp|Q9UNX3|RL26L_HUMAN	RPL26;RPL26L1	HUMAN	Large ribosomal subunit protein uL24 OS=Homo sapiens OX=9606 GN=RPL26 PE=1 SV=1	SSPLSKEL/1;SSPLSKEL/2	['MSFragger', 'Comet', 'PEAKS']	[0.005528134254689, 0.0049864007252946, 0.0002279981760145]	[0.1596526233672331, 0.1568143497904031, 1.6241682930798478]	[0.0572306976430569, 0.0516434609179503, 0.001239174682561]	0.987463	2.62764	2	3	0.000227998	0.00123917	1.62417	0	NA	5	1	3	1	5	netMHCpan-4.1	HLA-C*01:02	0.043	SB	SSP-LSKEL	3	SSPLS-KEL
SSPLSKELRQKY	12	TRUE	sp|P61254|RL26_HUMAN;sp|Q9UNX3|RL26L_HUMAN	RPL26;RPL26L1	HUMAN	Large ribosomal subunit protein uL24 OS=Homo sapiens OX=9606 GN=RPL26 PE=1 SV=1	SSPLSKELRQKY/3	['MSFragger', 'Comet', 'Sage', 'PEAKS']	[0.0006123698714023, 0.0008779631255487, 0.0004823926676314, 0.0002279981760145]	[0.6936553717537621, 0.4361360019339602, 0.7013697673785065, 2.6944042855011303]	[0.0010726504237711, 0.0050928296000803, 0.0003867667934444, 3.7097430405385686e-06]	0.36275	0.0178214	1	4	0.000227998	3.70974e-06	2.6944	0	NA	5	2	2	1	5	netMHCpan-4.1	HLA-C*07:01	11.906	NB	SSPELRQKY	2	SLSKELRQK
