## Supplementary material for "A platform for high-throughput and ultrasensitive immunopeptidomics": Data S4 (part 17 of 33)

### Sheet: S4D_U937_4MY (continued)
Supplemental Data S4D. Identified immunopeptide sequences for the U937 4 million cell dilution (3 samples). See legend for explanation of each column.
SSPNSVSEL	9	TRUE	sp|Q5M775|CYTSB_HUMAN	SPECC1	HUMAN	Cytospin-B OS=Homo sapiens OX=9606 GN=SPECC1 PE=1 SV=1	SSPNSVSEL/1	['MSFragger', 'Comet', 'Sage', 'PEAKS']	[0.0014855162168853, 0.0011089548100914, 0.0005910165484633, 0.0002279981760145]	[0.3050967351465968, 0.2744099326717278, 0.3126334354837756, 1.7230559390314115]	[0.0196959463144024, 0.0196468066440926, 0.012133580506039, 0.0007271771466594]	0.962851	0.0747029	1	4	0.000227998	0.000727177	1.72306	0	NA	2	0	1	1	2	netMHCpan-4.1	HLA-C*01:02	0.005	SB	SSPNSVSEL	3	SSPNSVSEL
SSPQAGSSL	9	TRUE	sp|O14593|RFXK_HUMAN	RFXANK	HUMAN	DNA-binding protein RFXANK OS=Homo sapiens OX=9606 GN=RFXANK PE=1 SV=2	SSPQAGSSL/1	['MSFragger', 'Comet', 'Sage', 'PEAKS']	[0.0006123698714023, 0.0009436929852154, 0.0005910165484633, 0.0002279981760145]	[0.5723972929648459, 0.2994301963065355, 0.3244416879179934, 2.579182064936455]	[0.0026609250488064, 0.0159574519448142, 0.0109346785661806, 6.944065645717296e-06]	0.984136	0.356452	1	4	0.000227998	6.94407e-06	2.57918	0	NA	4	2	1	1	4	netMHCpan-4.1	HLA-C*01:02	0.003	SB	SSPQAGSSL	3	SSPQAGSSL
SSPQPGSAL	9	TRUE	sp|O14497|ARI1A_HUMAN	ARID1A	HUMAN	AT-rich interactive domain-containing protein 1A OS=Homo sapiens OX=9606 GN=ARID1A PE=1 SV=3	SSPQPGSAL/1	['MSFragger', 'Comet', 'Sage', 'PEAKS']	[0.0006123698714023, 0.0037064492216456, 0.0005910165484633, 0.0002279981760145]	[0.4638513405014124, 0.1906899255229655, 0.3317344583943574, 2.0268795924683127]	[0.006006363386298, 0.0391946608577052, 0.0102536137177272, 0.0001400293160427]	0.997596	0.289877	1	4	0.000227998	0.000140029	2.02688	0	NA	5	2	2	1	5	netMHCpan-4.1	HLA-C*01:02	0.002	SB	SSPQPGSAL	3	SSPQPGSAL
SSPSPGSSL	9	TRUE	sp|Q8TD16|BICD2_HUMAN	BICD2	HUMAN	Protein bicaudal D homolog 2 OS=Homo sapiens OX=9606 GN=BICD2 PE=1 SV=1	SSPSPGSSL/1	['MSFragger', 'Sage', 'PEAKS']	[0.0012553351744915, 0.0012553351744915, 0.0061664953751284]	[0.3303823680406414, 0.2464542933215362, 0.8066969832571742]	[0.0163146157286968, 0.0216746445740329, 0.0707122227305624]	0.98619	0.0804079	1	3	0.00125534	0.0163146	0.806697	0	NA	1	0	1	0	1	netMHCpan-4.1	HLA-C*01:02	0.002	SB	SSPSPGSSL	3	SSPSPGSSL
SSPTGTGL	8	TRUE	sp|Q96EQ0|SGTB_HUMAN	SGTB	HUMAN	Small glutamine-rich tetratricopeptide repeat-containing protein beta OS=Homo sapiens OX=9606 GN=SGTB PE=1 SV=1	SSPTGTGL/1	['MSFragger', 'Comet', 'Sage', 'PEAKS']	[0.0014855162168853, 0.0051546391752577, 0.0043015157722244, 0.0005958291956305]	[0.3024043911054817, 0.1493837785923893, 0.1479662178834895, 1.2149722484207193]	[0.0200943097239844, 0.0548432514178192, 0.0505283855549778, 0.0105984488729385]	0.991771	0.509176	1	4	0.000595829	0.0105984	1.21497	0	NA	2	1	0	1	2	netMHCpan-4.1	HLA-C*01:02	0.077	SB	SSP-TGTGL	3	SSP-TGTGL
SSPTSPNAL	9	TRUE	sp|Q8TEM1|PO210_HUMAN	NUP210	HUMAN	Nuclear pore membrane glycoprotein 210 OS=Homo sapiens OX=9606 GN=NUP210 PE=1 SV=3	SSPTSPNAL/1	['MSFragger', 'Comet', 'Sage', 'PEAKS']	[0.0012553351744915, 0.0032475643267549, 0.0005910165484633, 0.0002279981760145]	[0.3100349770112712, 0.2014448051437284, 0.3653407929576095, 1.8434479907110064]	[0.0189853718408992, 0.0358894630360146, 0.0076204431166935, 0.0003790083488419]	0.990744	1.3913	1	4	0.000227998	0.000379008	1.84345	0	NA	7	1	3	3	7	netMHCpan-4.1	HLA-C*01:02	0.004	SB	SSPTSPNAL	3	SSPTSPNAL
SSQFGGGSQY	10	TRUE	sp|O15371|EIF3D_HUMAN	EIF3D	HUMAN	Eukaryotic translation initiation factor 3 subunit D OS=Homo sapiens OX=9606 GN=EIF3D PE=1 SV=1	SSQFGGGSQY/1	['MSFragger', 'Comet', 'Sage', 'PEAKS']	[0.0006123698714023, 0.0009436929852154, 0.0069252077562326, 0.0002279981760145]	[0.4341021395585437, 0.3196267710262455, 0.1199569059210176, 2.045760706576532]	[0.0075077220027049, 0.013486714280185, 0.0638729249948549, 0.0001263744811967]	0.935227	0.961933	1	4	0.000227998	0.000126374	2.04576	0	NA	1	0	1	0	1	netMHCpan-4.1	HLA-B*18:01	0.865	WB	SQFGGGSQY	1	SSFGGGSQY
SSRFIPL	7	FALSE	sp|P62841|RS15_HUMAN	RPS15	HUMAN	Small ribosomal subunit protein uS19 OS=Homo sapiens OX=9606 GN=RPS15 PE=1 SV=2	SSRFIPL/2	['MSFragger', 'Sage', 'PEAKS']	[0.0038477982043608, 0.0012553351744915, 0.0057461257182657]	[0.2132723767714661, 0.2623491601014635, 0.8349426637393346]	[0.0387967633552052, 0.0188658681782918, 0.0625567216870492]	0.993783	3.1484	1	3	0.00125534	0.0188659	0.834943	0	NA	4	1	1	2	4	NA	NA	NA	NA	NA	NA	NA
SSRFIPLK	8	TRUE	sp|P62841|RS15_HUMAN	RPS15	HUMAN	Small ribosomal subunit protein uS19 OS=Homo sapiens OX=9606 GN=RPS15 PE=1 SV=2	SSRFIPLK/2	['Sage', 'PEAKS']	[0.0012553351744915, 0.001929384526336]	[0.2607125218491705, 1.0829836027035502]	[0.0191377722641219, 0.020290905042744]	0.970272	1.11533	1	2	0.00125534	0.0191378	1.08298	0	NA	4	1	2	1	4	netMHCpan-4.1	HLA-A*03:01	2.069	NB	SSR-FIPLK	2	SSRFIPL-K
SSRSGYRSGGGFSSGSAGI	19	FALSE	sp|P04264|K2C1_HUMAN	KRT1	HUMAN	Keratin, type II cytoskeletal 1 OS=Homo sapiens OX=9606 GN=KRT1 PE=1 SV=6	SSRSGYRSGGGFSSGSAGI/3	['MSFragger', 'Comet', 'Sage', 'PEAKS']	[0.0020775623268698, 0.0008779631255487, 0.0005910165484633, 0.0002279981760145]	[0.2618764082372723, 0.4318929697519206, 0.3804702395598025, 3.110769900008568]	[0.0271382742850643, 0.0052770500781791, 0.0066660456918588, 3.8499005948212566e-07]	0.719012	0.0996374	1	4	0.000227998	3.8499e-07	3.11077	0	NA	4	1	2	1	4	NA	NA	NA	NA	NA	NA	NA
SSRSGYRSGGGFSSGSAGII	20	FALSE	sp|P04264|K2C1_HUMAN	KRT1	HUMAN	Keratin, type II cytoskeletal 1 OS=Homo sapiens OX=9606 GN=KRT1 PE=1 SV=6	SSRSGYRSGGGFSSGSAGII/3	['MSFragger', 'Comet', 'Sage', 'PEAKS']	[0.0043722673329169, 0.0009436929852154, 0.0012553351744915, 0.0002279981760145]	[0.1931392701901869, 0.3073400384836215, 0.2446312665497292, 2.871869248483747]	[0.0449298116277239, 0.0149404733211739, 0.0220218071058362, 1.412493321653844e-06]	0.658477	1.28075	1	4	0.000227998	1.41249e-06	2.87187	0	NA	4	1	3	0	4	NA	NA	NA	NA	NA	NA	NA
SSRTFHRAASSAAQGAFQGN	20	FALSE	sp|O15127|SCAM2_HUMAN	SCAMP2	HUMAN	Secretory carrier-associated membrane protein 2 OS=Homo sapiens OX=9606 GN=SCAMP2 PE=1 SV=2	SSRTFHRAASSAAQGAFQGN/3	['MSFragger', 'Comet', 'Sage', 'PEAKS']	[0.0006123698714023, 0.0009436929852154, 0.0004823926676314, 0.0002279981760145]	[0.9017150729074556, 0.3365375964073954, 0.4494080449426902, 2.9689308271688324]	[0.000226012851611, 0.0117126841774446, 0.0036196017485482, 8.329600513279686e-07]	0.219878	0.032245	1	4	0.000227998	8.3296e-07	2.96893	0	NA	1	1	0	0	1	NA	NA	NA	NA	NA	NA	NA
SSSFGGSYG	9	TRUE	sp|P13645|K1C10_HUMAN	KRT10	HUMAN	Keratin, type I cytoskeletal 10 OS=Homo sapiens OX=9606 GN=KRT10 PE=1 SV=6	SSSFGGSYG/1	['MSFragger', 'Sage', 'PEAKS']	[0.0008539709649871, 0.003584985238296, 0.0002279981760145]	[0.3758202900712556, 0.1618866810421725, 1.9913523189008664]	[0.0116181144381299, 0.0449153080512276, 0.0001698420584123]	0.947666	1.7778	1	3	0.000227998	0.000169842	1.99135	0	NA	4	2	1	1	4	netMHCpan-4.1	HLA-C*01:02	32.25	NB	SSSFGGSYG	1	SSSFGGSYG
SSSFSQGQSS	10	TRUE	sp|P08779|K1C16_HUMAN	KRT16	HUMAN	Keratin, type I cytoskeletal 16 OS=Homo sapiens OX=9606 GN=KRT16 PE=1 SV=4	SSSFSQGQSS/1	['Sage', 'PEAKS']	[0.0095395340304531, 0.0002279981760145]	[0.0713275473735601, 1.608017599107329]	[0.0949710371442856, 0.0013515185917863]	0.411068	1.89671	1	2	0.000227998	0.00135152	1.60802	0	NA	1	0	1	0	1	netMHCpan-4.1	HLA-A*03:01	30.545	NB	SSFSQGQSS	1	SSSFSGQSS
SSSGGFGGGFGGG	13	FALSE	sp|P35527|K1C9_HUMAN	KRT9	HUMAN	Keratin, type I cytoskeletal 9 OS=Homo sapiens OX=9606 GN=KRT9 PE=1 SV=3	SSSGGFGGGFGGG/1	['MSFragger', 'Comet', 'Sage', 'PEAKS']	[0.0006123698714023, 0.0009436929852154, 0.0012553351744915, 0.0002279981760145]	[0.5496498587043545, 0.3102162378300643, 0.2804128043126422, 2.065453781298165]	[0.0031558086775048, 0.0145868212031966, 0.0161054607028914, 0.000113547414042]	0.861518	0.357523	1	4	0.000227998	0.000113547	2.06545	0	NA	7	1	3	3	7	netMHCIIpan-4.3	HLA-DQA10102-DQB10501	84.39	NB	SGGFGGGFG	NA	NA
SSSGLNSEK	9	TRUE	sp|Q13867|BLMH_HUMAN	BLMH	HUMAN	Bleomycin hydrolase OS=Homo sapiens OX=9606 GN=BLMH PE=1 SV=1	[UNIMOD:Acetylation]-SSSGLNSEK/1	['MSFragger', 'PEAKS']	[0.0061526629494328, 0.0002279981760145]	[0.1412616609214217, 1.7837660288922357]	[0.0652781302724228, 0.0005236668620815]	0.784797	1.68721	1	2	0.000227998	0.000523667	1.78377	0	NA	4	1	1	2	4	netMHCpan-4.1	HLA-A*03:01	0.795	WB	SSSGLNSEK	1	SSSGLNSEK
SSSGLNSEKV	10	TRUE	Q13867|BLMH_HUMAN	BLMH	HUMAN	Bleomycin hydrolase OS=Homo sapiens OX=9606 GN=BLMH PE=1 SV=1	[UNIMOD:Acetylation]-SSSGLNSEKV/1	['PEAKS']	[0.0034570596797671]	[0.945227679290762]	[0.0384014855435512]	0.297995	3.29994	1	1	0.00345706	0.0384015	0.945228	0	NA	2	0	0	2	2	netMHCpan-4.1	HLA-A*03:01	9.553	NB	SSSGLNSEK	1	SSSGLNSEK
SSSGLNSEKVA	11	TRUE	sp|Q13867|BLMH_HUMAN	BLMH	HUMAN	Bleomycin hydrolase OS=Homo sapiens OX=9606 GN=BLMH PE=1 SV=1	[UNIMOD:Acetylation]-SSSGLNSEKVA/1	['MSFragger', 'PEAKS']	[0.0006123698714023, 0.0002279981760145]	[0.4484578097397711, 1.8601547867800008]	[0.0067414715261303, 0.0003461878273761]	0.818543	2.61159	1	2	0.000227998	0.000346188	1.86015	0	NA	4	1	1	2	4	netMHCpan-4.1	HLA-A*03:01	25.81	NB	SSSGLNSEK	1	SSSGLNSEA
SSSGLNSEKVAALIQK	16	FALSE	sp|Q13867|BLMH_HUMAN	BLMH	HUMAN	Bleomycin hydrolase OS=Homo sapiens OX=9606 GN=BLMH PE=1 SV=1	[UNIMOD:Acetylation]-SSSGLNSEKVAALIQK/2	['MSFragger', 'PEAKS']	[0.0006123698714023, 0.0002279981760145]	[0.5079735686257822, 1.9372966120516533]	[0.0043138771535073, 0.0002277892629653]	0.556696	7.8541	1	2	0.000227998	0.000227789	1.9373	0	NA	1	0	0	1	1	netMHCIIpan-4.3	HLA-DPA10202-DPB10402	0.5	SB	LNSEKVAAL	NA	NA
SSSGLNSEKVAALIQKL	17	FALSE	sp|Q13867|BLMH_HUMAN	BLMH	HUMAN	Bleomycin hydrolase OS=Homo sapiens OX=9606 GN=BLMH PE=1 SV=1	[UNIMOD:Acetylation]-SSSGLNSEKVAALIQKL/2	['MSFragger', 'PEAKS']	[0.0006123698714023, 0.0002279981760145]	[1.4039285736411238, 2.9507042679126645]	[5.2676642018875885e-06, 9.198026214242768e-07]	0.839608	1.70394	1	2	0.000227998	9.19803e-07	2.9507	0	NA	4	1	1	2	4	netMHCIIpan-4.3	HLA-DPA10202-DPB10402	1.01	WB	LNSEKVAAL	NA	NA
SSSGLNSEKVAALIQKLNSD	20	FALSE	sp|Q13867|BLMH_HUMAN	BLMH	HUMAN	Bleomycin hydrolase OS=Homo sapiens OX=9606 GN=BLMH PE=1 SV=1	[UNIMOD:Acetylation]-SSSGLNSEKVAALIQKLNSD/2;[UNIMOD:Acetylation]-SSSGLNSEKVAALIQKLNSD/3	['MSFragger', 'PEAKS']	[0.0006123698714023, 0.0002279981760145]	[1.910882684476988, 3.538750642160446]	[1.1848532805613923e-07, 3.7506222410725035e-08]	0.840893	0.852775	2	2	0.000227998	3.75062e-08	3.53875	0	NA	2	0	0	2	2	NA	NA	NA	NA	NA	NA	NA
SSSGRAIGGGLSSVGGGSS	19	FALSE	sp|P02538|K2C6A_HUMAN;sp|P48668|K2C6C_HUMAN	KRT6A;KRT6C	HUMAN	Keratin, type II cytoskeletal 6A OS=Homo sapiens OX=9606 GN=KRT6A PE=1 SV=3	SSSGRAIGGGLSSVGGGSS/2	['MSFragger', 'Comet', 'Sage']	[0.0008539709649871, 0.0009436929852154, 0.0014910536779324]	[0.391832562365671, 0.3904705170273933, 0.2339728131655203]	[0.0103057364312568, 0.0074637341447647, 0.0241626478677905]	0.605905	0.127165	1	3	0.000853971	0.00746373	0.391833	0	NA	3	0	3	0	3	NA	NA	NA	NA	NA	NA	NA
SSSGRAIGGGLSSVGGGSST	20	FALSE	sp|P02538|K2C6A_HUMAN;sp|P48668|K2C6C_HUMAN	KRT6A;KRT6C	HUMAN	Keratin, type II cytoskeletal 6A OS=Homo sapiens OX=9606 GN=KRT6A PE=1 SV=3	SSSGRAIGGGLSSVGGGSST/2	['MSFragger', 'Comet', 'Sage', 'PEAKS']	[0.0060030983733539, 0.0004987531172069, 0.003584985238296, 0.0005958291956305]	[0.1450285688275002, 0.4965403169242276, 0.1766194784999157, 1.3274736420400302]	[0.0635479837846159, 0.0030699703613159, 0.0396206933931987, 0.0059600861055246]	0.679644	0.281031	1	4	0.000498753	0.00306997	1.32747	0	NA	1	0	1	0	1	NA	NA	NA	NA	NA	NA	NA
SSSKGSLGGGF	11	TRUE	sp|P13645|K1C10_HUMAN	KRT10	HUMAN	Keratin, type I cytoskeletal 10 OS=Homo sapiens OX=9606 GN=KRT10 PE=1 SV=6	SSSKGSLGGGF/2	['MSFragger', 'Comet', 'Sage', 'PEAKS']	[0.0006123698714023, 0.0004987531172069, 0.0004823926676314, 0.0002279981760145]	[0.766543706363762, 0.4569940639113133, 0.5298153808692814, 2.4339281871630423]	[0.0006215675311973, 0.0042763944180588, 0.0017736190998172, 1.5304999728102207e-05]	0.803027	0.125478	1	4	0.000227998	1.5305e-05	2.43393	0	NA	4	3	1	0	4	netMHCpan-4.1	HLA-C*07:01	19.526	NB	SSSKGSLGF	1	SSSKGGGGF
SSSKGSLGGGFSSG	14	FALSE	sp|P13645|K1C10_HUMAN	KRT10	HUMAN	Keratin, type I cytoskeletal 10 OS=Homo sapiens OX=9606 GN=KRT10 PE=1 SV=6	SSSKGSLGGGFSSG/2;SSSKGSLGGGFSSG/1	['MSFragger', 'Comet', 'Sage', 'PEAKS']	[0.0006123698714023, 0.0004987531172069, 0.0004823926676314, 0.0002279981760145]	[0.997827845085864, 0.7559353356835519, 1.228165581273565, 2.579171313615816]	[0.0001100811457154, 0.0003483890978742, 3.5988927208444976e-06, 6.9444718659993406e-06]	0.876644	0.0737925	2	4	0.000227998	3.59889e-06	2.57917	0	NA	5	1	2	2	5	netMHCIIpan-4.3	DRB1_0101	79.39	NB	KGSLGGGFS	NA	NA
SSSKGSLGGGFSSGGF	16	FALSE	sp|P13645|K1C10_HUMAN	KRT10	HUMAN	Keratin, type I cytoskeletal 10 OS=Homo sapiens OX=9606 GN=KRT10 PE=1 SV=6	SSSKGSLGGGFSSGGF/2	['MSFragger', 'Comet', 'Sage', 'PEAKS']	[0.0006123698714023, 0.0004987531172069, 0.0004823926676314, 0.0002279981760145]	[1.704530462396899, 0.7180989460955928, 1.5379628786323516, 2.8235524745436336]	[5.552096833614557e-07, 0.0004785773421744, 2.2987107006685665e-07, 1.8372215434076508e-06]	0.734076	2.33903	1	4	0.000227998	2.29871e-07	2.82355	0	NA	3	1	1	1	3	netMHCIIpan-4.3	DRB1_0101	83.97	NB	KGSLGGGFS	NA	NA
SSSKGSLGGGFSSGGFS	17	FALSE	sp|P13645|K1C10_HUMAN	KRT10	HUMAN	Keratin, type I cytoskeletal 10 OS=Homo sapiens OX=9606 GN=KRT10 PE=1 SV=6	SSSKGSLGGGFSSGGFS/2	['MSFragger', 'Comet', 'Sage', 'PEAKS']	[0.0008539709649871, 0.0004987531172069, 0.002377555872563, 0.0005958291956305]	[0.4028867847450362, 0.5304913339513817, 0.2158129006563047, 1.236388032341067]	[0.009486802073343, 0.0023094154618169, 0.0282847632779047, 0.0095096046328546]	0.72299	1.09361	1	4	0.000498753	0.00230942	1.23639	0	NA	2	0	1	1	2	netMHCIIpan-4.3	DRB1_0101	87.38	NB	KGSLGGGFS	NA	NA
SSSKGSLGGGFSSGGFSG	18	FALSE	sp|P13645|K1C10_HUMAN	KRT10	HUMAN	Keratin, type I cytoskeletal 10 OS=Homo sapiens OX=9606 GN=KRT10 PE=1 SV=6	SSSKGSLGGGFSSGGFSG/2	['MSFragger', 'Comet', 'Sage', 'PEAKS']	[0.0006123698714023, 0.0004987531172069, 0.0004823926676314, 0.0002279981760145]	[1.1594655649184142, 0.7342170678753914, 0.6410526931268478, 2.969466513555279]	[3.283120282000362e-05, 0.0004180354279736, 0.0006607200645144, 8.305357160784012e-07]	0.836977	0.594587	1	4	0.000227998	8.30536e-07	2.96947	0	NA	5	2	2	1	5	netMHCIIpan-4.3	DRB1_0101	90	NB	LGGGFSSGG	NA	NA
SSSKGSLGGGFSSGGFSGG	19	FALSE	sp|P13645|K1C10_HUMAN	KRT10	HUMAN	Keratin, type I cytoskeletal 10 OS=Homo sapiens OX=9606 GN=KRT10 PE=1 SV=6	SSSKGSLGGGFSSGGFSGG/2	['MSFragger', 'Comet', 'Sage', 'PEAKS']	[0.0006123698714023, 0.0004987531172069, 0.0004823926676314, 0.0002279981760145]	[1.2222762827365443, 0.9130493958230684, 1.1162869656107013, 3.005097456992356]	[2.051682745224583e-05, 9.321166669367496e-05, 9.71772043129556e-06, 6.841639568350368e-07]	0.802781	0.695673	1	4	0.000227998	6.84164e-07	3.0051	0	NA	3	1	1	1	3	NA	NA	NA	NA	NA	NA	NA
SSSKGSLGGGFSSGGFSGGS	20	FALSE	sp|P13645|K1C10_HUMAN	KRT10	HUMAN	Keratin, type I cytoskeletal 10 OS=Homo sapiens OX=9606 GN=KRT10 PE=1 SV=6	SSSKGSLGGGFSSGGFSGGS/2	['MSFragger', 'Comet', 'Sage', 'PEAKS']	[0.0006123698714023, 0.0004987531172069, 0.0004823926676314, 0.0002279981760145]	[1.6449760913823914, 1.4283028278519727, 1.9997403765219717, 3.3227712615243]	[8.670631657410732e-07, 1.2332974104431814e-06, 3.803370482253001e-09, 1.2147212094019217e-07]	0.816336	0.0340814	1	4	0.000227998	3.80337e-09	3.32277	0	NA	3	1	1	1	3	NA	NA	NA	NA	NA	NA	NA
SSSSFSQGQS	10	TRUE	sp|P08779|K1C16_HUMAN	KRT16	HUMAN	Keratin, type I cytoskeletal 16 OS=Homo sapiens OX=9606 GN=KRT16 PE=1 SV=4	SSSSFSQGQS/1	['MSFragger', 'Comet', 'Sage', 'PEAKS']	[0.0006123698714023, 0.0028255843822245, 0.0005910165484633, 0.0002279981760145]	[0.5095052510049121, 0.2088886571764731, 0.3074004878604489, 2.2431382890966622]	[0.0042645955831268, 0.0337621209749272, 0.0127055982255371, 4.320974466842255e-05]	0.848073	1.72423	1	4	0.000227998	4.32097e-05	2.24314	0	NA	3	0	3	0	3	netMHCpan-4.1	HLA-A*03:01	40.4	NB	SSSSFSQQS	1	SSSSSQGQS
SSSSFSQGQSS	11	TRUE	sp|P08779|K1C16_HUMAN	KRT16	HUMAN	Keratin, type I cytoskeletal 16 OS=Homo sapiens OX=9606 GN=KRT16 PE=1 SV=4	SSSSFSQGQSS/1	['MSFragger', 'Comet', 'Sage', 'PEAKS']	[0.0006123698714023, 0.0008779631255487, 0.0005910165484633, 0.0002279981760145]	[0.5913595745608529, 0.4179099571377752, 0.3811320525662556, 2.245451880203338]	[0.0023083121465088, 0.0059324901838037, 0.0066271272675035, 4.266940623574764e-05]	0.92936	1.63551	1	4	0.000227998	4.26694e-05	2.24545	0	NA	5	3	2	0	5	netMHCpan-4.1	HLA-A*03:01	36.5	NB	SSFSQGQSS	1	SSSSSQGQS
SSSSGRAIGGGLSSVGGGS	19	FALSE	sp|P02538|K2C6A_HUMAN;sp|P48668|K2C6C_HUMAN	KRT6A;KRT6C	HUMAN	Keratin, type II cytoskeletal 6A OS=Homo sapiens OX=9606 GN=KRT6A PE=1 SV=3	SSSSGRAIGGGLSSVGGGS/2	['Comet', 'Sage', 'PEAKS']	[0.0051546391752577, 0.0035103115401491, 0.0026291079812206]	[0.1478325547013684, 0.1860425206224332, 1.0519384401026908]	[0.0555347657628451, 0.0365520738688826, 0.0235052983506895]	0.730927	0.0676662	1	3	0.00262911	0.0235053	1.05194	0	NA	1	0	1	0	1	NA	NA	NA	NA	NA	NA	NA
SSSSGRAIGGGLSSVGGGSS	20	FALSE	sp|P02538|K2C6A_HUMAN;sp|P48668|K2C6C_HUMAN	KRT6A;KRT6C	HUMAN	Keratin, type II cytoskeletal 6A OS=Homo sapiens OX=9606 GN=KRT6A PE=1 SV=3	SSSSGRAIGGGLSSVGGGSS/2	['MSFragger', 'Comet', 'Sage', 'PEAKS']	[0.0006123698714023, 0.0004987531172069, 0.0004823926676314, 0.0002279981760145]	[0.9396235748350916, 0.6197348576078271, 0.6812509168785731, 3.3676229362073933]	[0.0001701808413459, 0.0010924218575499, 0.0004624064542421, 9.516761835546869e-08]	0.747702	0.0649092	1	4	0.000227998	9.51676e-08	3.36762	0	NA	3	2	1	0	3	NA	NA	NA	NA	NA	NA	NA
SSSSLEKSYELPDGQVI	17	FALSE	sp|A5A3E0|POTEF_HUMAN;sp|P0CG38|POTEI_HUMAN;sp|P0CG39|POTEJ_HUMAN;sp|P60709|ACTB_HUMAN;sp|P62736|ACTA_HUMAN;sp|P63261|ACTG_HUMAN;sp|P63267|ACTH_HUMAN;sp|P68032|ACTC_HUMAN;sp|P68133|ACTS_HUMAN;sp|Q6S8J3|POTEE_HUMAN	POTEF;POTEI;POTEJ;ACTB;ACTA2;ACTG1;ACTG2;ACTC1;ACTA1;POTEE	HUMAN	POTE ankyrin domain family member F OS=Homo sapiens OX=9606 GN=POTEF PE=1 SV=2	SSSSLEKSYELPDGQVI/2	['MSFragger', 'Comet', 'Sage', 'PEAKS']	[0.0006123698714023, 0.0008779631255487, 0.0004823926676314, 0.0002279981760145]	[0.7851494526651129, 0.4156258579652673, 0.6094344080591797, 3.1634023818659904]	[0.0005407695484205, 0.0060470125811474, 0.0008748317865198, 2.8911829919481536e-07]	0.975149	0.953079	1	4	0.000227998	2.89118e-07	3.1634	0	NA	3	1	1	1	3	netMHCIIpan-4.3	HLA-DQA10101-DQB10501	4.01	WB	EKSYELPDG	NA	NA
SSSSSSQSSGKII	13	FALSE	sp|Q15517|CDSN_HUMAN	CDSN	HUMAN	Corneodesmosin OS=Homo sapiens OX=9606 GN=CDSN PE=1 SV=4	SSSSSSQSSGKII/2	['MSFragger', 'Comet', 'Sage', 'PEAKS']	[0.0006123698714023, 0.0004987531172069, 0.0005910165484633, 0.0002279981760145]	[0.4182669548434162, 0.5203231912893651, 0.4166958023450229, 3.0363294264826157]	[0.0084540575929587, 0.0025149717803685, 0.0048370088348709, 5.772408915802013e-07]	0.659795	0.766605	1	4	0.000227998	5.77241e-07	3.03633	0	NA	1	1	0	0	1	netMHCIIpan-4.3	DRB1_0101	86.9	NB	SSSQSSGKI	NA	NA
SSTQPTSYDQSSYSQQNTY	19	FALSE	sp|Q01844|EWS_HUMAN	EWSR1	HUMAN	RNA-binding protein EWS OS=Homo sapiens OX=9606 GN=EWSR1 PE=1 SV=1	SSTQPTSYDQSSYSQQNTY/2	['MSFragger', 'Comet', 'Sage', 'PEAKS']	[0.0006123698714023, 0.0004987531172069, 0.0004823926676314, 0.0002279981760145]	[1.4324839578312782, 1.7149961306326107, 0.9590810503567676, 3.1554162678297355]	[4.253964018802266e-06, 1.111354401523075e-07, 3.9240815635183536e-05, 3.019585157957196e-07]	0.803324	3.06746	1	4	0.000227998	1.11135e-07	3.15542	0	NA	4	1	1	2	4	NA	NA	NA	NA	NA	NA	NA
SSTVGLVTL	9	TRUE	sp|Q14320|FA50A_HUMAN;sp|Q9Y247|FA50B_HUMAN	FAM50A;FAM50B	HUMAN	Protein FAM50A OS=Homo sapiens OX=9606 GN=FAM50A PE=1 SV=2	SSTVGLVTL/1	['MSFragger', 'Comet', 'Sage', 'PEAKS']	[0.0038477982043608, 0.0080742834073475, 0.003584985238296, 0.0005958291956305]	[0.2117310334783891, 0.1036654226413342, 0.1768749114446998, 1.1698543556863774]	[0.0392363089137158, 0.0790784792877381, 0.0395343608110009, 0.0132864237603729]	0.948347	0.545115	1	4	0.000595829	0.0132864	1.16985	0	NA	2	0	1	1	2	netMHCpan-4.1	HLA-C*01:02	0.425	SB	SSTVGLVTL	3	SSTVGLVTL
SSVGGGSSTI	10	TRUE	sp|P02538|K2C6A_HUMAN;sp|P04259|K2C6B_HUMAN;sp|P48668|K2C6C_HUMAN	KRT6A;KRT6B;KRT6C	HUMAN	Keratin, type II cytoskeletal 6A OS=Homo sapiens OX=9606 GN=KRT6A PE=1 SV=3	SSVGGGSSTI/1	['MSFragger', 'Comet', 'Sage', 'PEAKS']	[0.0006123698714023, 0.0009436929852154, 0.0005910165484633, 0.0002279981760145]	[0.4264943409908408, 0.2894186204580165, 0.3803847223212973, 2.247209326150443]	[0.0079484112388374, 0.0173433921687853, 0.0066710911600137, 4.2263473777551e-05]	0.902072	0.0308984	1	4	0.000227998	4.22635e-05	2.24721	0	NA	1	0	1	0	1	netMHCpan-4.1	HLA-C*01:02	6.454	NB	SSVGGGSTI	1	SSVGGGSST
SSVGGGSSTIK	11	TRUE	sp|P02538|K2C6A_HUMAN;sp|P04259|K2C6B_HUMAN;sp|P48668|K2C6C_HUMAN	KRT6A;KRT6B;KRT6C	HUMAN	Keratin, type II cytoskeletal 6A OS=Homo sapiens OX=9606 GN=KRT6A PE=1 SV=3	SSVGGGSSTIK/1	['MSFragger', 'Comet', 'Sage', 'PEAKS']	[0.0012553351744915, 0.0009436929852154, 0.0012553351744915, 0.0002279981760145]	[0.3602790812077338, 0.3384668202156221, 0.2646344744461862, 2.336141690888128]	[0.0130502160393385, 0.0115256361589144, 0.0184925200256498, 2.6053876194684583e-05]	0.765114	0.719887	1	4	0.000227998	2.60539e-05	2.33614	0	NA	1	0	1	0	1	netMHCpan-4.1	HLA-A*03:01	1.573	WB	SSVGGGSSK	1	SVGGGSSIK
SSVPGVRLL	9	TRUE	sp|P08670|VIME_HUMAN	VIM	HUMAN	Vimentin OS=Homo sapiens OX=9606 GN=VIM PE=1 SV=4	SSVPGVRLL/2	['MSFragger', 'Comet', 'Sage', 'PEAKS']	[0.0006123698714023, 0.0011089548100914, 0.0043015157722244, 0.0002279981760145]	[0.4130135638306127, 0.2420762054755406, 0.1440810672127687, 1.9926496590120293]	[0.0087935653057932, 0.0256823731777451, 0.052209200523636, 0.0001686493400667]	0.994859	2.02788	1	4	0.000227998	0.000168649	1.99265	0	NA	3	0	3	0	3	netMHCpan-4.1	HLA-C*07:01	0.182	SB	SSVPGVRLL	4	SSVPGVRLL
SSYGGPASQQLS	12	TRUE	sp|P31943|HNRH1_HUMAN;sp|P55795|HNRH2_HUMAN	HNRNPH1;HNRNPH2	HUMAN	Heterogeneous nuclear ribonucleoprotein H OS=Homo sapiens OX=9606 GN=HNRNPH1 PE=1 SV=4	SSYGGPASQQLS/1	['MSFragger', 'Comet', 'Sage', 'PEAKS']	[0.0006123698714023, 0.0004987531172069, 0.0004823926676314, 0.0002279981760145]	[0.8924833755175093, 0.715891905092269, 0.5772813664698201, 2.5216534236473898]	[0.0002421813081132, 0.0004875230556169, 0.001163820937415, 9.4962192168496e-06]	0.877496	1.96602	1	4	0.000227998	9.49622e-06	2.52165	0	NA	8	4	1	3	8	netMHCpan-4.1	HLA-C*01:02	17.288	NB	SSYPASQQL	1	SYGGPASQS
SSYGQSQNTGYGTQSTPQGY	20	FALSE	sp|P35637|FUS_HUMAN	FUS	HUMAN	RNA-binding protein FUS OS=Homo sapiens OX=9606 GN=FUS PE=1 SV=1	SSYGQSQNTGYGTQSTPQGY/2	['MSFragger', 'Comet', 'Sage', 'PEAKS']	[0.0006123698714023, 0.0004987531172069, 0.0004823926676314, 0.0002279981760145]	[1.6273942862937922, 0.9959889136104833, 0.7798736336953292, 3.542043003506934]	[9.890164094766465e-07, 4.647089138805216e-05, 0.0001926400807992, 3.684030872563947e-08]	0.992801	2.83298	1	4	0.000227998	3.68403e-08	3.54204	0	NA	6	1	2	3	6	NA	NA	NA	NA	NA	NA	NA
SSYGSGGGSYG	11	TRUE	sp|P04264|K2C1_HUMAN	KRT1	HUMAN	Keratin, type II cytoskeletal 1 OS=Homo sapiens OX=9606 GN=KRT1 PE=1 SV=6	SSYGSGGGSYG/1	['MSFragger', 'Comet', 'Sage', 'PEAKS']	[0.0006123698714023, 0.0011089548100914, 0.0005910165484633, 0.0002279981760145]	[0.4837760452488581, 0.2715963081509578, 0.3158303371970733, 1.9107640367924008]	[0.0051725034073023, 0.020111059568889, 0.0117967259882515, 0.000263074614486]	0.826462	1.48677	1	4	0.000227998	0.000263075	1.91076	0	NA	1	0	0	1	1	netMHCpan-4.1	HLA-A*03:01	11.392	NB	SSYGGGGSY	1	SSYGSGGGY
SSYISYQQK	9	TRUE	sp|Q8TCZ2|C99L2_HUMAN	CD99L2	HUMAN	CD99 antigen-like protein 2 OS=Homo sapiens OX=9606 GN=CD99L2 PE=1 SV=1	SSYISYQQK/2	['MSFragger', 'Sage', 'PEAKS']	[0.0008539709649871, 0.0005910165484633, 0.0096310806398955]	[0.3836528266052888, 0.4195513226471027, 0.6714974042132045]	[0.0109566243407839, 0.0047161731944767, 0.1254200397102363]	0.892985	0.288941	1	3	0.000591017	0.00471617	0.671497	0	NA	1	1	0	0	1	netMHCpan-4.1	HLA-A*03:01	0.088	SB	SSYISYQQK	2	SSYISYQQK
SSYPTTTI	8	TRUE	sp|P17275|JUNB_HUMAN	JUNB	HUMAN	Transcription factor JunB OS=Homo sapiens OX=9606 GN=JUNB PE=1 SV=1	SSYPTTTI/1	['Sage']	[0.0035103115401491]	[0.1795109077868152]	[0.0386538517685109]	0.993537	0.414063	1	1	0.00351031	0.0386539	0.179511	0	NA	2	0	0	2	2	netMHCpan-4.1	HLA-B*51:01	0.268	SB	SSYPT-TTI	0	SSYP-TTTI
SSYTTTTTI	9	TRUE	sp|O00767|SCD_HUMAN	SCD	HUMAN	Stearoyl-CoA desaturase OS=Homo sapiens OX=9606 GN=SCD PE=1 SV=2	SSYTTTTTI/1	['MSFragger', 'Sage']	[0.0022675736961451, 0.0014910536779324]	[0.2495432867561363, 0.2338061186842363]	[0.0297250382355947, 0.0241976887739899]	0.761578	0.340271	1	2	0.00149105	0.0241977	0.249543	0	NA	1	0	0	1	1	netMHCpan-4.1	HLA-B*51:01	0.253	SB	SSYTTTTTI	0	SSYTTTTTI
STALSEK	7	FALSE	P02545|LMNA_HUMAN	LMNA	HUMAN	Prelamin-A/C OS=Homo sapiens OX=9606 GN=LMNA PE=1 SV=1	STALSEK/1	['PEAKS']	[0.0050939750570876]	[0.8592950690185996]	[0.0562472483963543]	0.955982	5.45329	1	1	0.00509398	0.0562472	0.859295	0	NA	1	0	0	1	1	NA	NA	NA	NA	NA	NA	NA
STEPNNLKARNSFRY	15	FALSE	sp|P46779|RL28_HUMAN	RPL28	HUMAN	Large ribosomal subunit protein eL28 OS=Homo sapiens OX=9606 GN=RPL28 PE=1 SV=3	STEPNNLKARNSFRY/3	['MSFragger', 'Comet', 'Sage', 'PEAKS']	[0.0006123698714023, 0.0009436929852154, 0.0004823926676314, 0.0002279981760145]	[1.1166162692894688, 0.3577182862248771, 0.6011758055762596, 2.3230991708239968]	[4.524547807833687e-05, 0.0098142549557223, 0.000941380798686, 2.796956973649395e-05]	0.377585	0.00255092	1	4	0.000227998	2.79696e-05	2.3231	0	NA	6	2	2	2	6	netMHCIIpan-4.3	DRB1_1501	24.24	NB	LKARNSFRY	NA	NA
STFNQVVLK	9	TRUE	sp|Q07020|RL18_HUMAN	RPL18	HUMAN	Large ribosomal subunit protein eL18 OS=Homo sapiens OX=9606 GN=RPL18 PE=1 SV=2	STFNQVVLK/2	['MSFragger', 'Comet', 'Sage', 'PEAKS']	[0.0006123698714023, 0.0004987531172069, 0.0004823926676314, 0.0002279981760145]	[0.927097297996, 0.9189414093537392, 0.5616667157432643, 2.7379549105089858]	[0.0001869079873302, 8.871492730423715e-05, 0.0013368487238484, 2.9270650687545537e-06]	0.984501	0.248688	1	4	0.000227998	2.92707e-06	2.73795	0	NA	1	1	0	0	1	netMHCpan-4.1	HLA-A*03:01	0.007	SB	STFNQVVLK	2	STFNQVVLK
STGDGTLGRASEVEVK	16	FALSE	sp|Q32MZ4|LRRF1_HUMAN	LRRFIP1	HUMAN	Leucine-rich repeat flightless-interacting protein 1 OS=Homo sapiens OX=9606 GN=LRRFIP1 PE=1 SV=2	STGDGTLGRASEVEVK/3	['MSFragger', 'Comet', 'Sage', 'PEAKS']	[0.0006123698714023, 0.0008779631255487, 0.0004823926676314, 0.0002279981760145]	[0.8068557225757896, 0.4069704594077638, 0.4476274988929696, 1.809748748729636]	[0.0004596856975599, 0.0065013384649351, 0.0036771977340107, 0.0004549392588418]	0.321942	0.0521697	1	4	0.000227998	0.000454939	1.80975	0	NA	1	0	1	0	1	netMHCIIpan-4.3	HLA-DQA10101-DQB10602	34.03	NB	GDGTLGRAS	NA	NA
STGDVNVE	8	TRUE	sp|P13645|K1C10_HUMAN	KRT10	HUMAN	Keratin, type I cytoskeletal 10 OS=Homo sapiens OX=9606 GN=KRT10 PE=1 SV=6	STGDVNVE/1	['MSFragger', 'Comet', 'Sage', 'PEAKS']	[0.0051865150608418, 0.008540218470705, 0.0035103115401491, 0.0002279981760145]	[0.1641756893519883, 0.0935608180629299, 0.1880508616019102, 2.077866625482552]	[0.0553999218356957, 0.0856478700878258, 0.0359281102041443, 0.0001061392042145]	0.854716	0.819231	1	4	0.000227998	0.000106139	2.07787	0	NA	8	3	3	2	8	netMHCpan-4.1	HLA-C*01:02	49	NB	STGDV-NVE	4	ST-GDVNVE
STGDVNVEMN	10	TRUE	sp|P13645|K1C10_HUMAN	KRT10	HUMAN	Keratin, type I cytoskeletal 10 OS=Homo sapiens OX=9606 GN=KRT10 PE=1 SV=6	STGDVNVEM[UNIMOD:Oxidation]N/1	['MSFragger', 'Comet', 'Sage', 'PEAKS']	[0.0006123698714023, 0.0011089548100914, 0.0005910165484633, 0.0002279981760145]	[0.6654041577194798, 0.2454906419777871, 0.4206395552653706, 2.1870227194903964]	[0.0013253863356527, 0.0249674423705521, 0.0046709189133313, 5.8630878653234805e-05]	0.929817	1.5859	1	4	0.000227998	5.86309e-05	2.18702	0	NA	8	2	4	2	8	netMHCpan-4.1	HLA-C*01:02	35.8	NB	STGDVNVEM	4	STDVNVEMN
STGFGQY	7	FALSE	Q5D862|FILA2_HUMAN	FLG2	HUMAN	Filaggrin-2 OS=Homo sapiens OX=9606 GN=FLG2 PE=1 SV=1	STGFGQY/1	['PEAKS']	[0.0057461257182657]	[0.8479141822510246]	[0.0591176312281543]	0.767171	0.480782	1	1	0.00574613	0.0591176	0.847914	0	NA	1	0	1	0	1	NA	NA	NA	NA	NA	NA	NA
STHEQSE	7	FALSE	sp|P20930|FILA_HUMAN	FLG	HUMAN	Filaggrin OS=Homo sapiens OX=9606 GN=FLG PE=1 SV=3	STHEQSE/1	['MSFragger', 'Comet', 'Sage', 'PEAKS']	[0.0028991971454058, 0.0018802041364491, 0.0012553351744915, 0.0002279981760145]	[0.2341400551685787, 0.2300188114461494, 0.2629212819931134, 1.511661828264699]	[0.0332939400003189, 0.0283712298949753, 0.0187717141215438, 0.0022631066509173]	0.921862	0.91836	1	4	0.000227998	0.00226311	1.51166	0	NA	2	0	1	1	2	NA	NA	NA	NA	NA	NA	NA
STISSGYGGASGVGSGL	17	FALSE	sp|P48668|K2C6C_HUMAN	KRT6C	HUMAN	Keratin, type II cytoskeletal 6C OS=Homo sapiens OX=9606 GN=KRT6C PE=1 SV=3	STISSGYGGASGVGSGL/2	['MSFragger', 'Comet', 'Sage', 'PEAKS']	[0.0006123698714023, 0.0004987531172069, 0.0004823926676314, 0.0002279981760145]	[1.128097147511145, 0.9717945339409688, 0.6239052304537238, 2.756670413073131]	[4.151975735353161e-05, 5.69340085119204e-05, 0.000769363635078, 2.643668080264276e-06]	0.723152	1.1468	1	4	0.000227998	2.64367e-06	2.75667	0	NA	2	0	2	0	2	netMHCIIpan-4.3	DRB1_0101	13.11	NB	YGGASGVGS	NA	NA
STISSGYGGASGVGSGLGL	19	FALSE	sp|P48668|K2C6C_HUMAN	KRT6C	HUMAN	Keratin, type II cytoskeletal 6C OS=Homo sapiens OX=9606 GN=KRT6C PE=1 SV=3	STISSGYGGASGVGSGLGL/2	['MSFragger', 'Comet', 'Sage', 'PEAKS']	[0.0006123698714023, 0.0004987531172069, 0.0004823926676314, 0.0002279981760145]	[0.7818509066361301, 0.7603297587518366, 0.5939902497333029, 3.10083262629023]	[0.0005542856029873, 0.0003357760599049, 0.0010033872288905, 4.063796292315453e-07]	0.801463	0.185168	1	4	0.000227998	4.0638e-07	3.10083	0	NA	1	0	1	0	1	NA	NA	NA	NA	NA	NA	NA
STLLENI	7	FALSE	P20930|FILA_HUMAN	FLG	HUMAN	Filaggrin OS=Homo sapiens OX=9606 GN=FLG PE=1 SV=3	[UNIMOD:Acetylation]-STLLENI/1	['PEAKS']	[0.0026291079812206]	[1.0298227145920271]	[0.0260681636014258]	0.92036	3.9173	1	1	0.00262911	0.0260682	1.02982	0	NA	3	0	1	2	3	NA	NA	NA	NA	NA	NA	NA
STLLENIF	8	TRUE	sp|P20930|FILA_HUMAN	FLG	HUMAN	Filaggrin OS=Homo sapiens OX=9606 GN=FLG PE=1 SV=3	[UNIMOD:Acetylation]-STLLENIF/1;STLLENIF/1	['Comet', 'PEAKS']	[0.0080742834073475, 0.0004359197907585]	[0.1021002015612035, 1.3909966379915757]	[0.0800644270137835, 0.0042816769897514]	0.988592	0.579075	2	2	0.00043592	0.00428168	1.391	0	NA	7	2	2	3	7	netMHCpan-4.1	HLA-B*18:01	14.216	NB	STL-LENIF	4	STLL-ENIF
STLLENIFA	9	TRUE	P20930|FILA_HUMAN	FLG	HUMAN	Filaggrin OS=Homo sapiens OX=9606 GN=FLG PE=1 SV=3	[UNIMOD:Acetylation]-STLLENIFA/1	['PEAKS']	[0.0079247152055473]	[0.7057274990327852]	[0.1088171895926523]	0.22309	2.44088	1	1	0.00792472	0.108817	0.705727	0	NA	1	0	0	1	1	netMHCpan-4.1	HLA-A*03:01	18.614	NB	STLLENIFA	NA	NA
STPEGIAL	8	TRUE	sp|Q8TCT9|HM13_HUMAN	HM13	HUMAN	Minor histocompatibility antigen H13 OS=Homo sapiens OX=9606 GN=HM13 PE=1 SV=1	STPEGIAL/1	['MSFragger', 'Comet', 'Sage', 'PEAKS']	[0.0018739751698289, 0.0066098081023454, 0.0012553351744915, 0.0005958291956305]	[0.2859211286266628, 0.1285098536385071, 0.2556576784996866, 1.2305785897260242]	[0.0227115975667053, 0.0648753751646937, 0.0200020220709952, 0.0097940243824969]	0.997224	0.00130623	1	4	0.000595829	0.00979402	1.23058	0	NA	8	3	3	2	8	netMHCpan-4.1	HLA-C*01:02	0.022	SB	STPEG-IAL	3	STPEGI-AL
STPEYTVEL	9	TRUE	sp|Q6ZUM4|RHG27_HUMAN	ARHGAP27	HUMAN	Rho GTPase-activating protein 27 OS=Homo sapiens OX=9606 GN=ARHGAP27 PE=1 SV=3	STPEYTVEL/1	['MSFragger', 'Comet', 'Sage', 'PEAKS']	[0.0008539709649871, 0.0011089548100914, 0.0005910165484633, 0.0002279981760145]	[0.3979348596694538, 0.2573058509924631, 0.3954491980502755, 1.5300496997310309]	[0.0098453302677959, 0.0226411407058892, 0.0058384174974862, 0.0020517784282632]	0.898618	0.797555	1	4	0.000227998	0.00205178	1.53005	0	NA	2	0	1	1	2	netMHCpan-4.1	HLA-C*01:02	0.002	SB	STPEYTVEL	3	STPEYTVEL
STPFGQAL	8	TRUE	sp|Q6ICB0|DESI1_HUMAN	DESI1	HUMAN	Desumoylating isopeptidase 1 OS=Homo sapiens OX=9606 GN=DESI1 PE=1 SV=1	STPFGQAL/1	['MSFragger']	[0.0056784805169375]	[0.1539771567240733]	[0.0596087583426343]	0.993475	0.0722424	1	1	0.00567848	0.0596088	0.153977	0	NA	1	1	0	0	1	netMHCpan-4.1	HLA-C*01:02	0.027	SB	STP-FGQAL	3	STP-FGQAL
STPLPAIVPAARKATAA	17	FALSE	O75608|LYPA1_HUMAN	LYPLA1	HUMAN	Acyl-protein thioesterase 1 OS=Homo sapiens OX=9606 GN=LYPLA1 PE=1 SV=1	[UNIMOD:Acetylation]-STPLPAIVPAARKATAA/2	['PEAKS']	[0.0002279981760145]	[2.6293247244380558]	[5.286005153856445e-06]	0.814346	7.8927	1	1	0.000227998	5.28601e-06	2.62932	0	NA	2	0	1	1	2	netMHCIIpan-4.3	DRB5_0101	6.88	NB	PAIVPAARK	NA	NA
STPSGYLEL	9	TRUE	sp|A0A087WUL8|NBPFJ_HUMAN;sp|B4DH59|NBPFP_HUMAN;sp|P0DPF2|NBPFK_HUMAN;sp|P0DPF3|NBPF9_HUMAN;sp|Q3BBV0|NBPF1_HUMAN;sp|Q3BBV2|NBPF8_HUMAN;sp|Q5TAG4|NBPFC_HUMAN;sp|Q5TI25|NBPFE_HUMAN;sp|Q6P3W6|NBPFA_HUMAN;sp|Q86T75|NBPFB_HUMAN;tr|A0AAG2SUX2|A0AAG2SUX2_HUMAN;tr|A0AAG2UXD8|A0AAG2UXD8_HUMAN;tr|A0AAG2UXK7|A0AAG2UXK7_HUMAN;tr|A0AAG2UXS2|A0AAG2UXS2_HUMAN	NBPF19;NBPF26;NBPF20;NBPF9;NBPF1;NBPF8;NBPF12;NBPF14;NBPF10;NBPF11;LOC124905564;LOC102724250;LOC124905564;LOC124905558	HUMAN	Neuroblastoma breakpoint family member 19 OS=Homo sapiens OX=9606 GN=NBPF19 PE=5 SV=1	STPSGYLEL/1	['MSFragger', 'Comet', 'Sage', 'PEAKS']	[0.0006123698714023, 0.0016551724137931, 0.0005910165484633, 0.0002279981760145]	[0.5125246958408086, 0.2335261355891192, 0.3592247156806773, 2.5173356981193096]	[0.004169089144844, 0.0275618593153558, 0.0080437573485597, 9.721944738719976e-06]	0.96768	0.252835	1	4	0.000227998	9.72194e-06	2.51734	0	NA	5	2	2	1	5	netMHCpan-4.1	HLA-C*01:02	0.005	SB	STPSGYLEL	3	STPSGYLEL
STPSSSSSL	9	TRUE	sp|Q9P0U3|SENP1_HUMAN	SENP1	HUMAN	Sentrin-specific protease 1 OS=Homo sapiens OX=9606 GN=SENP1 PE=1 SV=2	STPSSSSSL/1	['MSFragger', 'Comet', 'Sage', 'PEAKS']	[0.0034926871862038, 0.0057395143487858, 0.0027573529411764, 0.0002279981760145]	[0.2274748213112424, 0.1457519868352384, 0.2020119632514359, 1.7616901841179295]	[0.0349639501362776, 0.0564753381146461, 0.0318646383155809, 0.0005901126957461]	0.989586	0.632905	1	4	0.000227998	0.000590113	1.76169	0	NA	1	0	0	1	1	netMHCpan-4.1	HLA-C*01:02	0.003	SB	STPSSSSSL	3	STPSSSSSL
STRSVSSSSY	10	TRUE	sp|P08670|VIME_HUMAN	VIM	HUMAN	Vimentin OS=Homo sapiens OX=9606 GN=VIM PE=1 SV=4	[UNIMOD:Acetylation]-STRSVSSSSY/1	['MSFragger', 'PEAKS']	[0.0012553351744915, 0.0002279981760145]	[0.3552326835604931, 1.9905483447235823]	[0.0135518667484551, 0.0001705854196961]	0.581719	2.37831	1	2	0.000227998	0.000170585	1.99055	0	NA	3	1	2	0	3	netMHCpan-4.1	HLA-C*07:01	1.274	WB	SRSVSSSSY	1	STSVSSSSY
STSPSDKVVKKGKKDKKIKK	20	FALSE	sp|Q8NE71|ABCF1_HUMAN	ABCF1	HUMAN	ATP-binding cassette sub-family F member 1 OS=Homo sapiens OX=9606 GN=ABCF1 PE=1 SV=2	STSPSDKVVKKGKKDKKIKK/3	['Sage']	[0.0072265625]	[0.1131934579005145]	[0.0675523302856919]	0.386457	3.83915	1	1	0.00722656	0.0675523	0.113193	0	NA	1	0	1	0	1	NA	NA	NA	NA	NA	NA	NA
STSTTIRSH	9	TRUE	sp|P02538|K2C6A_HUMAN;sp|P04259|K2C6B_HUMAN;sp|P48668|K2C6C_HUMAN	KRT6A;KRT6B;KRT6C	HUMAN	Keratin, type II cytoskeletal 6A OS=Homo sapiens OX=9606 GN=KRT6A PE=1 SV=3	STSTTIRSH/2	['MSFragger', 'Comet', 'Sage', 'PEAKS']	[0.0006123698714023, 0.0004987531172069, 0.0004823926676314, 0.0002279981760145]	[0.7978929992760556, 0.4541753062383765, 0.4521845761957884, 2.9012860855663534]	[0.0004915775724848, 0.0043785889047183, 0.0035315791782275, 1.2035738452831367e-06]	0.971428	0.598834	1	4	0.000227998	1.20357e-06	2.90129	0	NA	3	2	1	0	3	netMHCpan-4.1	HLA-A*03:01	1.203	WB	STSTTIRSH	3	STSTTIRSH
STTIRSHSS	9	TRUE	P02538|K2C6A_HUMAN;P04259|K2C6B_HUMAN;P48668|K2C6C_HUMAN	KRT6A;KRT6B;KRT6C	HUMAN	Keratin, type II cytoskeletal 6A OS=Homo sapiens OX=9606 GN=KRT6A PE=1 SV=3	STTIRSHSS/1	['PEAKS']	[0.0002279981760145]	[1.445967091534961]	[0.0032067354593766]	0.781044	2.63348	1	1	0.000227998	0.00320674	1.44597	0	NA	2	1	1	0	2	netMHCpan-4.1	HLA-C*01:02	14.134	NB	STTIRSHSS	NA	NA
STVLSIDFKPSEIEVG	16	FALSE	P60900|PSA6_HUMAN	PSMA6	HUMAN	Proteasome subunit alpha type-6 OS=Homo sapiens OX=9606 GN=PSMA6 PE=1 SV=1	STVLSIDFKPSEIEVG/2	['PEAKS']	[0.0075200534759358]	[0.7424447868742604]	[0.0931757246367475]	0.361166	0.205495	1	1	0.00752005	0.0931757	0.742445	0	NA	1	0	0	1	1	netMHCIIpan-4.3	HLA-DPA10103-DPB10201	2.68	WB	VLSIDFKPS	NA	NA
STVLTSKYR	9	TRUE	sp|P69905|HBA_HUMAN	HBA2	HUMAN	Hemoglobin subunit alpha OS=Homo sapiens OX=9606 GN=HBA2 PE=1 SV=2	STVLTSKYR/2	['MSFragger', 'Comet', 'Sage', 'PEAKS']	[0.0050443906376109, 0.0011089548100914, 0.0005910165484633, 0.0002279981760145]	[0.177037234058805, 0.2828517581456061, 0.3224029407602069, 2.277675224690315]	[0.050492325938885, 0.0183164198922404, 0.0111329598339539, 3.58093700333802e-05]	0.987959	0.0219686	1	4	0.000227998	3.58094e-05	2.27768	0	NA	2	2	0	0	2	netMHCpan-4.1	HLA-A*31:01	0.236	SB	STVLTSKYR	NA	NA
STVSSGYGGASGVGSGL	17	FALSE	sp|P02538|K2C6A_HUMAN;sp|P04259|K2C6B_HUMAN	KRT6A;KRT6B	HUMAN	Keratin, type II cytoskeletal 6A OS=Homo sapiens OX=9606 GN=KRT6A PE=1 SV=3	STVSSGYGGASGVGSGL/2	['MSFragger', 'Comet', 'Sage', 'PEAKS']	[0.0006123698714023, 0.0004987531172069, 0.0004823926676314, 0.0002279981760145]	[1.54153318834776, 0.916105973235992, 0.6475445163612915, 2.730862121492429]	[1.8806593400032996e-06, 9.08511674233066e-05, 0.0006237163784969, 3.042235907645453e-06]	0.710076	0.726185	1	4	0.000227998	1.88066e-06	2.73086	0	NA	2	0	2	0	2	netMHCIIpan-4.3	DRB1_0101	13.11	NB	YGGASGVGS	NA	NA
STVSSGYGGASGVGSGLG	18	FALSE	sp|P02538|K2C6A_HUMAN;sp|P04259|K2C6B_HUMAN	KRT6A;KRT6B	HUMAN	Keratin, type II cytoskeletal 6A OS=Homo sapiens OX=9606 GN=KRT6A PE=1 SV=3	STVSSGYGGASGVGSGLG/2	['MSFragger', 'Comet', 'Sage', 'PEAKS']	[0.0006123698714023, 0.0004987531172069, 0.0004823926676314, 0.0002279981760145]	[1.8003534656871578, 1.177907697665992, 1.5091133496877591, 3.1592518071577]	[2.709964914757369e-07, 1.0091334577805875e-05, 2.970105916588984e-07, 2.957220142868738e-07]	0.740975	0.93834	1	4	0.000227998	2.70996e-07	3.15925	0	NA	1	0	1	0	1	netMHCIIpan-4.3	DRB1_0101	10.68	NB	YGGASGVGS	NA	NA
STVSSGYGGASGVGSGLGL	19	FALSE	sp|P02538|K2C6A_HUMAN;sp|P04259|K2C6B_HUMAN	KRT6A;KRT6B	HUMAN	Keratin, type II cytoskeletal 6A OS=Homo sapiens OX=9606 GN=KRT6A PE=1 SV=3	STVSSGYGGASGVGSGLGL/2	['MSFragger', 'Comet', 'Sage', 'PEAKS']	[0.0006123698714023, 0.0004987531172069, 0.0004823926676314, 0.0002279981760145]	[1.926876250546237, 1.000792795807609, 2.974208250312925, 3.245290003941094]	[1.0511726078886103e-07, 4.463414263577521e-05, 6.624297705351079e-13, 1.851696656296606e-07]	0.864142	0.303939	1	4	0.000227998	6.6243e-13	3.24529	0	NA	2	0	1	1	2	NA	NA	NA	NA	NA	NA	NA
STYISILNQK	10	TRUE	sp|Q8TDJ6|DMXL2_HUMAN	DMXL2	HUMAN	DmX-like protein 2 OS=Homo sapiens OX=9606 GN=DMXL2 PE=1 SV=2	STYISILNQK/2	['MSFragger', 'Comet', 'Sage', 'PEAKS']	[0.0006123698714023, 0.0004987531172069, 0.0004823926676314, 0.0002279981760145]	[0.6266800608012767, 0.5197404453765708, 0.5830785058508882, 2.6477583068849992]	[0.0017714612515395, 0.0025272913287136, 0.0011054442448646, 4.781553255894742e-06]	0.935052	0.0196901	1	4	0.000227998	4.78155e-06	2.64776	0	NA	4	1	1	2	4	netMHCpan-4.1	HLA-A*03:01	0.028	SB	STYSILNQK	2	STYISILQK
SVAEITNA	8	TRUE	sp|P0DPH7|TBA3C_HUMAN;sp|P0DPH8|TBA3D_HUMAN;sp|P68363|TBA1B_HUMAN;sp|P68366|TBA4A_HUMAN;sp|Q6PEY2|TBA3E_HUMAN;sp|Q71U36|TBA1A_HUMAN	TUBA3C;TUBA3D;TUBA1B;TUBA4A;TUBA3E;TUBA1A	HUMAN	Tubulin alpha-3C chain OS=Homo sapiens OX=9606 GN=TUBA3C PE=1 SV=1	SVAEITNA/1	['MSFragger', 'Comet', 'Sage', 'PEAKS']	[0.0071725179312948, 0.0099609375, 0.0096697682904579, 0.0005958291956305]	[0.1263513745713863, 0.084248620102991, 0.0668638273858008, 1.2918109411966092]	[0.0725671084767361, 0.0921461336755435, 0.0984168394279893, 0.0071640662615818]	0.937632	1.19255	1	4	0.000595829	0.00716407	1.29181	0	NA	3	0	1	2	3	netMHCpan-4.1	HLA-B*51:01	21.391	NB	SVAEI-TNA	2	SVA-EITNA
SVAFKKTKKEIKKVATPK	18	FALSE	sp|P07305|H10_HUMAN	H1-0	HUMAN	Histone H1.0 OS=Homo sapiens OX=9606 GN=H1-0 PE=1 SV=3	SVAFKKTKKEIKKVATPK/3	['Comet']	[0.0009436929852154]	[0.3272011110702247]	[0.0126613661183256]	0.519857	4.60676	1	1	0.000943693	0.0126614	0.327201	0	NA	2	1	1	0	2	netMHCIIpan-4.3	DRB5_0101	17.64	NB	FKKTKKEIK	NA	NA
SVAKTILKR	9	TRUE	sp|Q7L9L4|MOB1B_HUMAN;sp|Q9H8S9|MOB1A_HUMAN	MOB1B;MOB1A	HUMAN	MOB kinase activator 1B OS=Homo sapiens OX=9606 GN=MOB1B PE=1 SV=3	SVAKTILKR/2	['MSFragger', 'Comet', 'Sage', 'PEAKS']	[0.0006123698714023, 0.0009436929852154, 0.0004823926676314, 0.0002279981760145]	[0.4800135219901134, 0.2905633641211061, 0.444755648041494, 2.688846519027837]	[0.0053205769117525, 0.0171790808790682, 0.0037720273412102, 3.823639673812422e-06]	0.959945	0.00511908	1	4	0.000227998	3.82364e-06	2.68885	0	NA	4	2	1	1	4	netMHCpan-4.1	HLA-A*31:01	0.051	SB	SVAKTILKR	2	SVAKTILKR
SVDIPLDKTVVN	12	TRUE	sp|P61353|RL27_HUMAN	RPL27	HUMAN	Large ribosomal subunit protein eL27 OS=Homo sapiens OX=9606 GN=RPL27 PE=1 SV=2	SVDIPLDKTVVN/2	['MSFragger', 'Comet', 'Sage', 'PEAKS']	[0.0006123698714023, 0.0004987531172069, 0.0004823926676314, 0.0002279981760145]	[0.64090599373942, 0.4817755584885184, 0.5561040242563573, 1.5671455022843424]	[0.0015923601651321, 0.0034744484283827, 0.0014045144979699, 0.0016827183725493]	0.923683	0.440632	1	4	0.000227998	0.00140451	1.56715	0	NA	3	1	1	1	3	netMHCpan-4.1	HLA-B*51:01	51.143	NB	SPLDKTVVN	4	VDIPDKTVV
SVDPKNYP	8	TRUE	sp|P01584|IL1B_HUMAN	IL1B	HUMAN	Interleukin-1 beta OS=Homo sapiens OX=9606 GN=IL1B PE=1 SV=2	SVDPKNYP/1	['MSFragger', 'Comet', 'Sage', 'PEAKS']	[0.0006123698714023, 0.0040418449833571, 0.0035103115401491, 0.0002279981760145]	[0.514507595793764, 0.1871529664335105, 0.1868055094089113, 2.180371225564932]	[0.0041075362934638, 0.0403447653122898, 0.0363138110353376, 6.079050715187558e-05]	0.98849	3.70042	1	4	0.000227998	6.07905e-05	2.18037	0	NA	5	1	3	1	5	netMHCpan-4.1	HLA-C*01:02	17.205	NB	SVDPK-NYP	2	SVDPK-NYP
SVDPKNYPK	9	TRUE	sp|P01584|IL1B_HUMAN	IL1B	HUMAN	Interleukin-1 beta OS=Homo sapiens OX=9606 GN=IL1B PE=1 SV=2	SVDPKNYPK/1	['MSFragger', 'Comet', 'Sage', 'PEAKS']	[0.0006123698714023, 0.0004987531172069, 0.0004823926676314, 0.0002279981760145]	[0.9159497467799452, 0.767724158680847, 0.6207224812887663, 2.419487252871089]	[0.0002031717203889, 0.0003155744665498, 0.0007914126529704, 1.6555950090386617e-05]	0.998234	1.16391	1	4	0.000227998	1.6556e-05	2.41949	0	NA	15	5	5	5	15	netMHCpan-4.1	HLA-A*03:01	0.192	SB	SVDPKNYPK	2	SVDPKNYPK
SVDSGSSEEQGGSSRALV	18	FALSE	sp|P01833|PIGR_HUMAN	PIGR	HUMAN	Polymeric immunoglobulin receptor OS=Homo sapiens OX=9606 GN=PIGR PE=1 SV=4	SVDSGSSEEQGGSSRALV/2	['MSFragger', 'Comet', 'Sage']	[0.0008539709649871, 0.0008779631255487, 0.0005910165484633]	[0.3830992880239615, 0.4393619568810069, 0.4138262852000657]	[0.0110021186680116, 0.0049570724733832, 0.0049615447491541]	0.808457	0.0580987	1	3	0.000591017	0.00495707	0.439362	0	NA	1	0	1	0	1	netMHCIIpan-4.3	HLA-DQA10101-DQB10602	58.1	NB	SGSSEEQGG	NA	NA
SVDSGSSEEQGGSSRALVST	20	FALSE	sp|P01833|PIGR_HUMAN	PIGR	HUMAN	Polymeric immunoglobulin receptor OS=Homo sapiens OX=9606 GN=PIGR PE=1 SV=4	SVDSGSSEEQGGSSRALVST/2	['MSFragger', 'Comet', 'Sage', 'PEAKS']	[0.0006123698714023, 0.0004987531172069, 0.0005910165484633, 0.0005958291956305]	[0.8833962238477628, 0.9746980718556154, 0.3986740670461695, 1.2229079149723812]	[0.0002592257230507, 5.556351421133234e-05, 0.0056740819791062, 0.0101819181609101]	0.662807	0.168095	1	4	0.000498753	5.55635e-05	1.22291	0	NA	1	1	0	0	1	NA	NA	NA	NA	NA	NA	NA
SVEADIN	7	FALSE	sp|P02533|K1C14_HUMAN;sp|P08727|K1C19_HUMAN;sp|P13645|K1C10_HUMAN;sp|P13646|K1C13_HUMAN;sp|Q04695|K1C17_HUMAN;sp|Q2M2I5|K1C24_HUMAN;sp|Q7Z3Y8|K1C27_HUMAN	KRT14;KRT19;KRT10;KRT13;KRT17;KRT24;KRT27	HUMAN	Keratin, type I cytoskeletal 14 OS=Homo sapiens OX=9606 GN=KRT14 PE=1 SV=4	SVEADIN/1	['Sage', 'PEAKS']	[0.0088578967206935, 0.0002279981760145]	[0.0889595449262518, 1.5572525502593393]	[0.0823882867885955, 0.0017742141539848]	0.975304	1.54186	1	2	0.000227998	0.00177421	1.55725	0	NA	5	1	3	1	5	NA	NA	NA	NA	NA	NA	NA
SVEADING	8	TRUE	sp|P02533|K1C14_HUMAN;sp|P08727|K1C19_HUMAN;sp|P13645|K1C10_HUMAN;sp|P13646|K1C13_HUMAN;sp|Q04695|K1C17_HUMAN;sp|Q2M2I5|K1C24_HUMAN;sp|Q7Z3Y8|K1C27_HUMAN	KRT14;KRT19;KRT10;KRT13;KRT17;KRT24;KRT27	HUMAN	Keratin, type I cytoskeletal 14 OS=Homo sapiens OX=9606 GN=KRT14 PE=1 SV=4	SVEADING/1	['MSFragger', 'Comet', 'Sage', 'PEAKS']	[0.0050443906376109, 0.0026001040041601, 0.0012553351744915, 0.0002279981760145]	[0.1703982761135452, 0.2155715903690417, 0.2623892066703251, 2.1567410308969195]	[0.0529716325523904, 0.0319572121035254, 0.018859262681504, 6.912612100497429e-05]	0.920923	1.02188	1	4	0.000227998	6.91261e-05	2.15674	0	NA	4	2	1	1	4	netMHCpan-4.1	HLA-C*01:02	65	NB	SVE-ADING	3	SV-EADING
SVEMHHEAL	9	TRUE	sp|P68104|EF1A1_HUMAN;sp|Q05639|EF1A2_HUMAN;sp|Q5VTE0|EF1A3_HUMAN	EEF1A1;EEF1A2;EEF1A1P5	HUMAN	Elongation factor 1-alpha 1 OS=Homo sapiens OX=9606 GN=EEF1A1 PE=1 SV=1	SVEMHHEAL/1;SVEMHHEAL/2;SVEM[UNIMOD:Oxidation]HHEAL/1	['MSFragger', 'Comet', 'Sage', 'PEAKS']	[0.0006123698714023, 0.0009436929852154, 0.0005910165484633, 0.0002279981760145]	[0.59786591941761, 0.3310538260214511, 0.4087203703185522, 2.330928872126262]	[0.0021984363326182, 0.012260983986959, 0.0051910913861271, 2.680327679548145e-05]	0.968158	0.0139099	3	4	0.000227998	2.68033e-05	2.33093	0	NA	6	2	2	2	6	netMHCpan-4.1	HLA-C*01:02	0.414	SB	SVEMHHEAL	3	SVEMHHEAL
SVFNHAIRH	9	TRUE	sp|Q7L576|CYFP1_HUMAN	CYFIP1	HUMAN	Cytoplasmic FMR1-interacting protein 1 OS=Homo sapiens OX=9606 GN=CYFIP1 PE=1 SV=1	SVFNHAIRH/1;SVFNHAIRH/2	['MSFragger', 'Comet', 'Sage', 'PEAKS']	[0.0006123698714023, 0.0009436929852154, 0.0004823926676314, 0.0002279981760145]	[0.6862786126461077, 0.376007980804971, 0.5599797274869064, 2.796546745115119]	[0.0011335692840456, 0.0084232298551245, 0.0013570179374978, 2.128028297130276e-06]	0.826884	0.0881205	2	4	0.000227998	2.12803e-06	2.79655	0	NA	5	2	2	1	5	netMHCpan-4.1	HLA-A*03:01	0.155	SB	SVFNHAIRH	2	SVFNHAIRH
SVGESSSKGP	10	TRUE	sp|P13645|K1C10_HUMAN	KRT10	HUMAN	Keratin, type I cytoskeletal 10 OS=Homo sapiens OX=9606 GN=KRT10 PE=1 SV=6	SVGESSSKGP/1	['MSFragger', 'Comet', 'Sage', 'PEAKS']	[0.0008539709649871, 0.0009436929852154, 0.0073757763975155, 0.0002279981760145]	[0.3902720093264754, 0.3479199446374416, 0.108434260722187, 2.0795455092231308]	[0.0104268752948549, 0.0106511320064501, 0.0702572425809851, 0.0001051750025242]	0.798856	1.09074	1	4	0.000227998	0.000105175	2.07955	0	NA	5	3	1	1	5	netMHCpan-4.1	HLA-A*03:01	47.5	NB	SVGESSSKP	1	SVGESSSGP
SVGGGSSTIK	10	TRUE	sp|P02538|K2C6A_HUMAN;sp|P04259|K2C6B_HUMAN;sp|P48668|K2C6C_HUMAN	KRT6A;KRT6B;KRT6C	HUMAN	Keratin, type II cytoskeletal 6A OS=Homo sapiens OX=9606 GN=KRT6A PE=1 SV=3	SVGGGSSTIK/1	['MSFragger', 'Comet', 'Sage', 'PEAKS']	[0.0006123698714023, 0.0004987531172069, 0.0004823926676314, 0.0002279981760145]	[0.6442419448254163, 0.5744742381361447, 0.4805290961033129, 2.5055526572038125]	[0.0015530569007605, 0.0015969507385578, 0.0027465712422247, 1.0365621928705069e-05]	0.972974	0.74889	1	4	0.000227998	1.03656e-05	2.50555	0	NA	2	1	1	0	2	netMHCpan-4.1	HLA-A*03:01	0.562	WB	SVGGGSSTK	1	SVGGGSSIK
SVGGSGGGSFGDNLVTR	17	FALSE	sp|P02545|LMNA_HUMAN	LMNA	HUMAN	Prelamin-A/C OS=Homo sapiens OX=9606 GN=LMNA PE=1 SV=1	SVGGSGGGSFGDNLVTR/2	['MSFragger', 'Comet', 'Sage', 'PEAKS']	[0.0006123698714023, 0.0004987531172069, 0.0004823926676314, 0.0002279981760145]	[0.8151219874165871, 0.7031980230003492, 0.5876108358604303, 3.146995825666489]	[0.0004321093265509, 0.0005423186968739, 0.0010618505625519, 3.161151634428607e-07]	0.568948	0.467723	1	4	0.000227998	3.16115e-07	3.147	0	NA	3	1	1	1	3	netMHCIIpan-4.3	HLA-DQA10101-DQB10501	1.28	WB	GGSFGDNLV	NA	NA
SVGKGAVHDVKDV	13	FALSE	sp|P81605|DCD_HUMAN	DCD	HUMAN	Dermcidin OS=Homo sapiens OX=9606 GN=DCD PE=1 SV=2	SVGKGAVHDVKDV/3	['MSFragger', 'Comet', 'Sage', 'PEAKS']	[0.0006123698714023, 0.0011089548100914, 0.0004823926676314, 0.0002279981760145]	[0.5602284299823383, 0.2484201739791128, 0.4965302998523099, 2.5936875967994366]	[0.0029151371489611, 0.0243696408523839, 0.0023830772656569, 6.417083019509153e-06]	0.362572	0.0434754	1	4	0.000227998	6.41708e-06	2.59369	0	NA	1	0	1	0	1	netMHCIIpan-4.3	HLA-DQA10102-DQB10501	5.62	NB	KGAVHDVKD	NA	NA
SVGLNVPAS	9	TRUE	sp|P0C7P4|UCRIL_HUMAN;sp|P47985|UCRI_HUMAN	UQCRFS1P1;UQCRFS1	HUMAN	Putative cytochrome b-c1 complex subunit Rieske-like protein 1 OS=Homo sapiens OX=9606 GN=UQCRFS1P1 PE=5 SV=1	SVGLNVPAS/1	['MSFragger', 'PEAKS']	[0.0095461095100864, 0.003126724296487]	[0.0879706550559127, 0.9712126533241228]	[0.0949209685783173, 0.0341391918644778]	0.971199	2.97692	1	2	0.00312672	0.0341392	0.971213	0	NA	2	0	1	1	2	netMHCpan-4.1	HLA-C*01:02	19.115	NB	SVGLNVPAS	NA	NA
SVISSSEV	8	TRUE	sp|Q8NBX0|SCPDL_HUMAN	SCCPDH	HUMAN	Saccharopine dehydrogenase-like oxidoreductase OS=Homo sapiens OX=9606 GN=SCCPDH PE=1 SV=1	SVISSSEV/1	['Comet']	[0.0062988705473501]	[0.1323702579006735]	[0.0628974673352971]	0.841366	1.01868	1	1	0.00629887	0.0628975	0.13237	0	NA	1	1	0	0	1	netMHCpan-4.1	HLA-C*01:02	4.631	NB	SVIS-SSEV	3	SVISS-SEV
SVISVVSY	8	TRUE	sp|O95197|RTN3_HUMAN	RTN3	HUMAN	Reticulon-3 OS=Homo sapiens OX=9606 GN=RTN3 PE=1 SV=2	SVISVVSY/1	['MSFragger', 'Comet', 'Sage', 'PEAKS']	[0.0091041514930808, 0.0032475643267549, 0.0046757471030697, 0.0090178717822593]	[0.1000914771283464, 0.2001937743722344, 0.1362756803467409, 0.6881144677482963]	[0.0872618190949779, 0.0362595567288891, 0.0557456995257216, 0.1171101320437341]	0.961891	0.194831	1	4	0.00324756	0.0362596	0.688114	0	NA	2	0	1	1	2	netMHCpan-4.1	HLA-B*18:01	1.848	WB	SVI-SVVSY	4	S-VISVVSY
SVKLGHPDTL	10	TRUE	sp|P06702|S10A9_HUMAN	S100A9	HUMAN	Protein S100-A9 OS=Homo sapiens OX=9606 GN=S100A9 PE=1 SV=1	SVKLGHPDTL/2	['MSFragger', 'Comet', 'Sage', 'PEAKS']	[0.0006123698714023, 0.0011089548100914, 0.0004823926676314, 0.0002279981760145]	[0.5198742713593567, 0.255143147927378, 0.4650346650351568, 2.267107370649477]	[0.0039454677070008, 0.0230504027620663, 0.0031512202308172, 3.792811470152532e-05]	0.941396	0.0562745	1	4	0.000227998	3.79281e-05	2.26711	0	NA	1	0	0	1	1	netMHCpan-4.1	HLA-C*01:02	2.513	NB	SVKGHPDTL	3	SVKGHPDTL
SVKLGHPDTLNQGEF	15	FALSE	sp|P06702|S10A9_HUMAN	S100A9	HUMAN	Protein S100-A9 OS=Homo sapiens OX=9606 GN=S100A9 PE=1 SV=1	SVKLGHPDTLNQGEF/3;SVKLGHPDTLNQGEF/2	['MSFragger', 'Comet', 'Sage', 'PEAKS']	[0.0006123698714023, 0.0008779631255487, 0.0004823926676314, 0.0002279981760145]	[0.4373739494713385, 0.426061789440952, 0.4837313655968934, 1.5838279445479624]	[0.0073257744067428, 0.0055411129329219, 0.0026696445998223, 0.0015388414635956]	0.753507	0.0431976	2	4	0.000227998	0.00153884	1.58383	0	NA	2	0	0	2	2	netMHCIIpan-4.3	HLA-DQA10101-DQB10501	30.75	NB	KLGHPDTLN	NA	NA
SVKLGHPDTLNQGEFK	16	FALSE	sp|P06702|S10A9_HUMAN	S100A9	HUMAN	Protein S100-A9 OS=Homo sapiens OX=9606 GN=S100A9 PE=1 SV=1	SVKLGHPDTLNQGEFK/3	['MSFragger', 'Comet', 'Sage', 'PEAKS']	[0.0006123698714023, 0.0004987531172069, 0.0004823926676314, 0.0002279981760145]	[1.2642957953833056, 1.0565994967822454, 0.7306313057114042, 3.3036486640203235]	[1.4980235568456356e-05, 2.793890019163584e-05, 0.0002982774807395, 1.34792134620835e-07]	0.437717	0.603273	1	4	0.000227998	1.34792e-07	3.30365	0	NA	1	0	0	1	1	netMHCIIpan-4.3	HLA-DQA10101-DQB10501	50.15	NB	KLGHPDTLN	NA	NA
SVKLGHPDTLNQGEFKEL	18	FALSE	sp|P06702|S10A9_HUMAN	S100A9	HUMAN	Protein S100-A9 OS=Homo sapiens OX=9606 GN=S100A9 PE=1 SV=1	SVKLGHPDTLNQGEFKEL/3	['MSFragger', 'Comet', 'Sage', 'PEAKS']	[0.0006123698714023, 0.0004987531172069, 0.0004823926676314, 0.0002279981760145]	[1.35051278356951, 0.7002260490672166, 0.6619402491196419, 3.196252929218951]	[7.85697582870521e-06, 0.0005560131158739, 0.0005488849791677, 2.417951685541734e-07]	0.5769	1.25091	1	4	0.000227998	2.41795e-07	3.19625	0	NA	3	1	0	2	3	netMHCIIpan-4.3	HLA-DPA10103-DPB10201	25.44	NB	LNQGEFKEL	NA	NA
SVLGLLLKK	9	TRUE	sp|Q16828|DUS6_HUMAN	DUSP6	HUMAN	Dual specificity protein phosphatase 6 OS=Homo sapiens OX=9606 GN=DUSP6 PE=1 SV=2	SVLGLLLKK/2	['MSFragger', 'Comet', 'Sage', 'PEAKS']	[0.0014855162168853, 0.0053703289326471, 0.0027573529411764, 0.0002279981760145]	[0.3029212214979115, 0.1463135016357715, 0.2013156516749182, 2.292288474300066]	[0.0200172290345798, 0.0562200040190251, 0.0320563808413477, 3.307309202328014e-05]	0.98899	1.44881	1	4	0.000227998	3.30731e-05	2.29229	0	NA	3	1	1	1	3	netMHCpan-4.1	HLA-A*03:01	0.014	SB	SVLGLLLKK	2	SVLGLLLKK
SVLKGEE	7	FALSE	sp|P02655|APOC2_HUMAN	APOC2	HUMAN	Apolipoprotein C-II OS=Homo sapiens OX=9606 GN=APOC2 PE=1 SV=1	SVLKGEE/1	['MSFragger', 'Comet', 'Sage', 'PEAKS']	[0.0091041514930808, 0.0009436929852154, 0.0029639762881896, 0.0041337167505391]	[0.0991667920449873, 0.288330953411038, 0.1973533031760785, 0.9161042476707622]	[0.0878257296629184, 0.0175009497093924, 0.0331688051148899, 0.0437577991179434]	0.98497	0.814992	1	4	0.000943693	0.0175009	0.916104	0	NA	4	1	1	2	4	NA	NA	NA	NA	NA	NA	NA
SVNDGAQL	8	TRUE	sp|P25788|PSA3_HUMAN	PSMA3	HUMAN	Proteasome subunit alpha type-3 OS=Homo sapiens OX=9606 GN=PSMA3 PE=1 SV=2	SVNDGAQL/1	['MSFragger', 'Comet', 'Sage', 'PEAKS']	[0.003695652173913, 0.0013800717637317, 0.0008665511265164, 0.0050939750570876]	[0.2205975656301635, 0.2352544868471893, 0.2935386955441842, 0.8602599553189421]	[0.036771894063511, 0.0271713728411044, 0.0143526689969607, 0.0560099795870248]	0.890687	0.572364	1	4	0.000866551	0.0143527	0.86026	0	NA	5	2	2	1	5	netMHCpan-4.1	HLA-C*01:02	1.8	WB	SVND-GAQL	3	SVNDGA-QL
SVNELIYK	8	TRUE	sp|P18124|RL7_HUMAN	RPL7	HUMAN	Large ribosomal subunit protein uL30 OS=Homo sapiens OX=9606 GN=RPL7 PE=1 SV=1	SVNELIYK/2	['MSFragger', 'Comet', 'Sage', 'PEAKS']	[0.0014855162168853, 0.0008779631255487, 0.0019569471624266, 0.0002279981760145]	[0.3041926389808085, 0.4042967189378888, 0.2277707156164443, 1.8190489830890075]	[0.0198288437534604, 0.0066484448511807, 0.0255002028044926, 0.0004325866530658]	0.996109	0.030177	1	4	0.000227998	0.000432587	1.81905	0	NA	2	0	2	0	2	netMHCpan-4.1	HLA-A*03:01	1.093	WB	SVNE-LIYK	2	SV-NELIYK
SVNGKVLSK	9	TRUE	sp|P69849|NOMO3_HUMAN;sp|Q15155|NOMO1_HUMAN;sp|Q5JPE7|NOMO2_HUMAN	NOMO3;NOMO1;NOMO2	HUMAN	BOS complex subunit NOMO3 OS=Homo sapiens OX=9606 GN=NOMO3 PE=1 SV=2	SVNGKVLSK/1;SVNGKVLSK/2	['MSFragger', 'Comet', 'Sage', 'PEAKS']	[0.0006123698714023, 0.0004987531172069, 0.0004823926676314, 0.0002279981760145]	[0.5534581615580135, 0.4881601897852016, 0.4485115730886888, 2.787340595207422]	[0.0030669564545222, 0.0032933935004695, 0.0036484868669375, 2.2373398628485675e-06]	0.996722	0.454849	2	4	0.000227998	2.23734e-06	2.78734	0	NA	5	2	2	1	5	netMHCpan-4.1	HLA-A*03:01	0.005	SB	SVNGKVLSK	2	SVNGKVLSK
SVNVDYSKLKKERPDF	16	FALSE	sp|O00483|NDUA4_HUMAN	NDUFA4	HUMAN	Cytochrome c oxidase subunit NDUFA4 OS=Homo sapiens OX=9606 GN=NDUFA4 PE=1 SV=1	SVNVDYSKLKKERPDF/3	['MSFragger', 'Comet', 'Sage', 'PEAKS']	[0.0065021992732836, 0.0008779631255487, 0.003584985238296, 0.0005958291956305]	[0.1361110834214074, 0.4236173466414228, 0.1605398276920739, 1.1884580175507118]	[0.0677151493007168, 0.0056556903998069, 0.0454314836667529, 0.0121091526784637]	0.183163	0.253692	1	4	0.000595829	0.00565569	1.18846	0	NA	3	0	2	1	3	netMHCIIpan-4.3	HLA-DQA10101-DQB10602	3.55	WB	VDYSKLKKE	NA	NA
SVPAFASSL	9	TRUE	Q96EY1|DNJA3_HUMAN	DNAJA3	HUMAN	DnaJ homolog subfamily A member 3, mitochondrial OS=Homo sapiens OX=9606 GN=DNAJA3 PE=1 SV=2	SVPAFASSL/1	['PEAKS']	[0.0076222038111019]	[0.7358460148884668]	[0.0958269955290498]	0.935159	0.138491	1	1	0.0076222	0.095827	0.735846	0	NA	1	0	0	1	1	netMHCpan-4.1	HLA-C*01:02	0.004	SB	SVPAFASSL	3	SVPAFASSL
SVPAHFVAL	9	TRUE	sp|P06681|CO2_HUMAN	C2	HUMAN	Complement C2 OS=Homo sapiens OX=9606 GN=C2 PE=1 SV=2	SVPAHFVAL/2	['MSFragger']	[0.0092558983666061]	[0.09456335996045]	[0.0906826930791048]	0.89117	1.07152	1	1	0.0092559	0.0906827	0.0945634	0	NA	2	1	1	0	2	netMHCpan-4.1	HLA-C*01:02	0.003	SB	SVPAHFVAL	3	SVPAHFVAL
SVPEAQSAL	9	TRUE	sp|Q6FIF0|ZFAN6_HUMAN	ZFAND6	HUMAN	AN1-type zinc finger protein 6 OS=Homo sapiens OX=9606 GN=ZFAND6 PE=1 SV=2	SVPEAQSAL/1	['MSFragger', 'Comet', 'Sage', 'PEAKS']	[0.0006123698714023, 0.0018802041364491, 0.0005910165484633, 0.0002279981760145]	[0.4871632861857921, 0.2236487310657401, 0.375772295597526, 1.7918587595571296]	[0.0050427265556669, 0.0299010999638941, 0.0069489249070654, 0.0005012200679377]	0.978163	1.02605	1	4	0.000227998	0.00050122	1.79186	0	NA	6	2	1	3	6	netMHCpan-4.1	HLA-C*01:02	0.002	SB	SVPEAQSAL	3	SVPEAQSAL
SVPLAATSM	9	TRUE	sp|Q9NX40|OCAD1_HUMAN	OCIAD1	HUMAN	OCIA domain-containing protein 1 OS=Homo sapiens OX=9606 GN=OCIAD1 PE=1 SV=1	SVPLAATSM/1;SVPLAATSM[UNIMOD:Oxidation]/1	['MSFragger', 'Comet', 'Sage', 'PEAKS']	[0.0006123698714023, 0.0008779631255487, 0.0004823926676314, 0.0002279981760145]	[0.5274758908255524, 0.4317433675567435, 0.4499604101191897, 2.2286743332324264]	[0.0037267973170334, 0.0052836652863758, 0.0036019177696142, 4.6746314576717705e-05]	0.9697	0.420278	2	4	0.000227998	4.67463e-05	2.22867	0	NA	20	6	8	6	20	netMHCpan-4.1	HLA-C*01:02	0.015	SB	SVPLAATSM	3	SVPLAATSM
SVPVSLQTL	9	TRUE	sp|Q9P2S5|WRP73_HUMAN	WRAP73	HUMAN	WD repeat-containing protein WRAP73 OS=Homo sapiens OX=9606 GN=WRAP73 PE=1 SV=1	SVPVSLQTL/1	['MSFragger', 'Comet', 'Sage', 'PEAKS']	[0.0012553351744915, 0.0018802041364491, 0.0012553351744915, 0.0002279981760145]	[0.3173663571774417, 0.2243620928513, 0.2787546347899574, 1.7617101560911632]	[0.0179767633750558, 0.0297258447821671, 0.0163413540455264, 0.0005900489447964]	0.9377	0.0151686	1	4	0.000227998	0.000590049	1.76171	0	NA	3	1	1	1	3	netMHCpan-4.1	HLA-C*01:02	0.004	SB	SVPVSLQTL	3	SVPVSLQTL
SVPYPTASL	9	TRUE	sp|Q15154|PCM1_HUMAN	PCM1	HUMAN	Pericentriolar material 1 protein OS=Homo sapiens OX=9606 GN=PCM1 PE=1 SV=6	SVPYPTASL/1	['MSFragger', 'Comet', 'PEAKS']	[0.0018739751698289, 0.0049864007252946, 0.0004359197907585]	[0.2919345822172671, 0.1565870877488687, 1.4282391144283404]	[0.0217201172139727, 0.0517386179270814, 0.0035210499327075]	0.949167	0.318849	1	3	0.00043592	0.00352105	1.42824	0	NA	3	1	1	1	3	netMHCpan-4.1	HLA-C*01:02	0.003	SB	SVPYPTASL	3	SVPYPTASL
SVQQQLQQPQQTLL	14	FALSE	sp|Q8IX12|CCAR1_HUMAN	CCAR1	HUMAN	Cell division cycle and apoptosis regulator protein 1 OS=Homo sapiens OX=9606 GN=CCAR1 PE=1 SV=2	SVQQQLQQPQQTLL/2	['MSFragger', 'Comet', 'Sage']	[0.0076549663928304, 0.0011089548100914, 0.0019569471624266]	[0.1200302093199755, 0.269258031457638, 0.2276089329487841]	[0.0758796202801153, 0.0205050960889004, 0.0255360383956383]	0.878202	0.0449895	1	3	0.00110895	0.0205051	0.269258	0	NA	1	0	0	1	1	netMHCIIpan-4.3	HLA-DPA10202-DPB10201	57.82	NB	QLQQPQQTL	NA	NA
SVSNVVITK	9	TRUE	sp|P42566|EPS15_HUMAN	EPS15	HUMAN	Epidermal growth factor receptor substrate 15 OS=Homo sapiens OX=9606 GN=EPS15 PE=1 SV=2	SVSNVVITK/1	['MSFragger', 'Comet', 'Sage', 'PEAKS']	[0.0008539709649871, 0.0008779631255487, 0.0004823926676314, 0.0002279981760145]	[0.4009432201690313, 0.4340446347710089, 0.4921699379357928, 1.9461366876690105]	[0.0096259440176505, 0.0051828150209103, 0.0024770784024519, 0.0002171148968894]	0.966559	0.664948	1	4	0.000227998	0.000217115	1.94614	0	NA	3	1	1	1	3	netMHCpan-4.1	HLA-A*03:01	0.009	SB	SVSNVVITK	2	SVSNVVITK
SVSSGYGSGSGY	12	TRUE	sp|P13647|K2C5_HUMAN	KRT5	HUMAN	Keratin, type II cytoskeletal 5 OS=Homo sapiens OX=9606 GN=KRT5 PE=1 SV=3	SVSSGYGSGSGY/1	['MSFragger', 'Comet', 'Sage', 'PEAKS']	[0.0006123698714023, 0.0004987531172069, 0.0005910165484633, 0.0002279981760145]	[0.8503229049175725, 0.649662563321221, 0.4127191464594216, 2.429995591115892]	[0.0003320320631559, 0.0008498473897522, 0.0050104438290913, 1.5635984542694918e-05]	0.745326	1.04041	1	4	0.000227998	1.5636e-05	2.43	0	NA	1	0	1	0	1	netMHCpan-4.1	HLA-A*03:01	1.851	WB	SVYGSGSGY	1	SSGGSGSGY
SVSTTNIAGHF	11	TRUE	Q92974|ARHG2_HUMAN	ARHGEF2	HUMAN	Rho guanine nucleotide exchange factor 2 OS=Homo sapiens OX=9606 GN=ARHGEF2 PE=1 SV=4	SVSTTNIAGHF/2	['PEAKS']	[0.0042727434573615]	[0.8962120885189351]	[0.0478041163007176]	0.873067	2.03596	1	1	0.00427274	0.0478041	0.896212	0	NA	1	0	0	1	1	netMHCpan-4.1	HLA-C*01:02	16.677	NB	SVSTTNIAF	1	SVSTTNGHF
SVTDTNV	7	FALSE	P35908|K22E_HUMAN	KRT2	HUMAN	Keratin, type II cytoskeletal 2 epidermal OS=Homo sapiens OX=9606 GN=KRT2 PE=1 SV=2	SVTDTNV/1	['PEAKS']	[0.0033021463951568]	[0.9558083608924974]	[0.0366101135065364]	0.938344	0.287564	1	1	0.00330215	0.0366101	0.955808	0	NA	2	1	0	1	2	NA	NA	NA	NA	NA	NA	NA
SVTEHPSPSPL	11	TRUE	sp|P07910|HNRPC_HUMAN	HNRNPC	HUMAN	Heterogeneous nuclear ribonucleoproteins C1/C2 OS=Homo sapiens OX=9606 GN=HNRNPC PE=1 SV=4	SVTEHPSPSPL/2	['MSFragger', 'Comet', 'Sage', 'PEAKS']	[0.0006123698714023, 0.0004987531172069, 0.0004823926676314, 0.0002279981760145]	[0.6416045702589591, 0.5359573705690098, 0.6043999189096859, 2.0850416661318216]	[0.0015840481005497, 0.0022059428403696, 0.000914818482795, 0.0001020792871414]	0.933383	0.035622	1	4	0.000227998	0.000102079	2.08504	0	NA	5	4	0	1	5	netMHCpan-4.1	HLA-C*01:02	2.451	NB	SVHPSPSPL	4	TEHPSPSPL
SVVPSPKVSDTVVEPY	16	FALSE	sp|P04350|TBB4A_HUMAN;sp|P07437|TBB5_HUMAN;sp|P68371|TBB4B_HUMAN;sp|Q13509|TBB3_HUMAN	TUBB4A;TUBB;TUBB4B;TUBB3	HUMAN	Tubulin beta-4A chain OS=Homo sapiens OX=9606 GN=TUBB4A PE=1 SV=2	SVVPSPKVSDTVVEPY/2	['MSFragger', 'Comet', 'Sage', 'PEAKS']	[0.0006123698714023, 0.0009436929852154, 0.0004823926676314, 0.0002279981760145]	[0.5747119603501092, 0.3721109866028792, 0.5477751365217458, 2.317532746715536]	[0.0026151450923811, 0.0087021424079093, 0.0015122821908069, 2.882945915078232e-05]	0.915208	0.751741	1	4	0.000227998	2.88295e-05	2.31753	0	NA	2	1	0	1	2	netMHCIIpan-4.3	HLA-DPA10202-DPB10402	11.83	NB	KVSDTVVEP	NA	NA
SVWHGTLSK	9	TRUE	sp|Q969Z0|FAKD4_HUMAN	TBRG4	HUMAN	FAST kinase domain-containing protein 4 OS=Homo sapiens OX=9606 GN=TBRG4 PE=1 SV=1	SVWHGTLSK/2	['MSFragger', 'Comet', 'PEAKS']	[0.0012553351744915, 0.0004987531172069, 0.0076222038111019]	[0.3556009166413038, 0.4539117504089244, 0.7340844425772436]	[0.0135146240738751, 0.0043882678403665, 0.0965463796901863]	0.87133	0.299204	1	3	0.000498753	0.00438827	0.734084	0	NA	2	1	0	1	2	netMHCpan-4.1	HLA-A*03:01	0.006	SB	SVWHGTLSK	2	SVWHGTLSK
SVWIHSHVGSKEHSHM	16	FALSE	sp|O15050|TRNK1_HUMAN	TRANK1	HUMAN	TPR and ankyrin repeat-containing protein 1 OS=Homo sapiens OX=9606 GN=TRANK1 PE=1 SV=4	SVWIHSHVGSKEHSHM[UNIMOD:Oxidation]/2	['MSFragger']	[0.0073088455772113]	[0.1241518744659228]	[0.0737042344988732]	0.527794	4.18614	1	1	0.00730885	0.0737042	0.124152	0	NA	1	0	1	0	1	netMHCIIpan-4.3	DRB5_0101	7.03	NB	WIHSHVGSK	NA	NA
SVYDHQGIFK	10	TRUE	sp|Q96E22|NGBR_HUMAN	NUS1	HUMAN	Dehydrodolichyl diphosphate synthase complex subunit NUS1 OS=Homo sapiens OX=9606 GN=NUS1 PE=1 SV=1	SVYDHQGIFK/2	['Comet']	[0.0095852895148669]	[0.0862774065563869]	[0.0906928448225842]	0.433836	1.51274	1	1	0.00958529	0.0906928	0.0862774	0	NA	1	0	0	1	1	netMHCpan-4.1	HLA-A*03:01	0.006	SB	SVYDHQIFK	2	SVYDHQIFK
SVYSPSGPVNR	11	TRUE	sp|Q9NS56|TOPRS_HUMAN	TOPORS	HUMAN	E3 ubiquitin-protein ligase Topors OS=Homo sapiens OX=9606 GN=TOPORS PE=1 SV=1	SVYSPSGPVNR/2	['MSFragger', 'Comet', 'Sage']	[0.0006123698714023, 0.0009436929852154, 0.0005910165484633]	[0.5885739101679317, 0.3813460476424631, 0.3862604178110704]	[0.0023570207743193, 0.0080555657767258, 0.0063331150241037]	0.958117	1.2447	1	3	0.000591017	0.00235702	0.588574	0	NA	1	1	0	0	1	netMHCpan-4.1	HLA-A*31:01	0.023	SB	SVYSPPVNR	2	SVYSPSGPR
SVYVYKVLK	9	TRUE	sp|O60814|H2B1K_HUMAN;sp|P57053|H2BFS_HUMAN;sp|P58876|H2B1D_HUMAN;sp|P62807|H2B1C_HUMAN;sp|Q5QNW6|H2B2F_HUMAN;sp|Q93079|H2B1H_HUMAN;sp|Q99877|H2B1N_HUMAN;sp|Q99879|H2B1M_HUMAN;sp|Q99880|H2B1L_HUMAN	H2BC12;H2BC12L;H2BC5;H2BC10;H2BC18;H2BC9;H2BC15;H2BC14;H2BC13	HUMAN	Histone H2B type 1-K OS=Homo sapiens OX=9606 GN=H2BC12 PE=1 SV=3	SVYVYKVLK/2	['MSFragger', 'Comet', 'Sage', 'PEAKS']	[0.0006123698714023, 0.0004987531172069, 0.0004823926676314, 0.0002279981760145]	[0.9310832790889806, 0.9721435997991072, 0.5815256173611388, 2.826764466372075]	[0.0001814142024232, 5.676747507702453e-05, 0.0011207883978407, 1.80539164436224e-06]	0.974642	0.0147644	1	4	0.000227998	1.80539e-06	2.82676	0	NA	6	2	3	1	6	netMHCpan-4.1	HLA-A*03:01	0.027	SB	SVYVYKVLK	2	SVYVYKVLK
SVYVYKVLKQVHPDTGISSK	20	FALSE	O60814|H2B1K_HUMAN;P57053|H2BFS_HUMAN;P58876|H2B1D_HUMAN;P62807|H2B1C_HUMAN;Q5QNW6|H2B2F_HUMAN;Q93079|H2B1H_HUMAN;Q99877|H2B1N_HUMAN;Q99879|H2B1M_HUMAN;Q99880|H2B1L_HUMAN	H2BC12;H2BC12L;H2BC5;H2BC10;H2BC18;H2BC9;H2BC15;H2BC14;H2BC13	HUMAN	Histone H2B type 1-K OS=Homo sapiens OX=9606 GN=H2BC12 PE=1 SV=3	SVYVYKVLKQVHPDTGISSK/3	['PEAKS']	[0.0002279981760145]	[1.778473319881139]	[0.0005388853455246]	0.257387	0.349059	1	1	0.000227998	0.000538885	1.77847	0	NA	1	0	1	0	1	NA	NA	NA	NA	NA	NA	NA
SWASVTSK	8	TRUE	sp|Q13283|G3BP1_HUMAN;sp|Q9UN86|G3BP2_HUMAN	G3BP1;G3BP2	HUMAN	Ras GTPase-activating protein-binding protein 1 OS=Homo sapiens OX=9606 GN=G3BP1 PE=1 SV=1	SWASVTSK/1	['MSFragger', 'Comet', 'Sage', 'PEAKS']	[0.0006123698714023, 0.0004987531172069, 0.0004823926676314, 0.0002279981760145]	[0.6972457754893787, 0.6618741591039472, 0.4942720857627764, 1.8543816340815444]	[0.0010441970571942, 0.0007670836897471, 0.0024313065419745, 0.0003571958532594]	0.968714	0.042813	1	4	0.000227998	0.000357196	1.85438	0	NA	3	1	1	1	3	netMHCpan-4.1	HLA-A*03:01	4.731	NB	S-WASVTSK	2	S-WASVTSK
SWYDNEFG	8	TRUE	sp|P04406|G3P_HUMAN	GAPDH	HUMAN	Glyceraldehyde-3-phosphate dehydrogenase OS=Homo sapiens OX=9606 GN=GAPDH PE=1 SV=3	SWYDNEFG/1	['MSFragger', 'Comet', 'Sage', 'PEAKS']	[0.0012553351744915, 0.0071533768146433, 0.0078378895048747, 0.0002279981760145]	[0.3564648799085406, 0.1189046725075746, 0.0979932251144185, 1.7487441430134592]	[0.0134276413873232, 0.0700550612901059, 0.0765422278848404, 0.0006329112832441]	0.880823	0.053184	1	4	0.000227998	0.000632911	1.74874	0	NA	1	0	1	0	1	netMHCpan-4.1	HLA-A*31:01	31.9	NB	SWYDNEFG-	1	S-WYDNEFG
SYDRAITVFSPDGHL	15	FALSE	sp|O14818|PSA7_HUMAN	PSMA7	HUMAN	Proteasome subunit alpha type-7 OS=Homo sapiens OX=9606 GN=PSMA7 PE=1 SV=1	[UNIMOD:Acetylation]-SYDRAITVFSPDGHL/2	['MSFragger', 'PEAKS']	[0.0006123698714023, 0.0002279981760145]	[0.951368800957191, 2.751676186569763]	[0.0001558590860067, 2.7164923317625173e-06]	0.721926	1.94891	1	2	0.000227998	2.71649e-06	2.75168	0	NA	1	0	0	1	1	netMHCIIpan-4.3	HLA-DPA10103-DPB10401	4.13	WB	RAITVFSPD	NA	NA
SYDRAITVFSPDGHLF	16	FALSE	sp|O14818|PSA7_HUMAN	PSMA7	HUMAN	Proteasome subunit alpha type-7 OS=Homo sapiens OX=9606 GN=PSMA7 PE=1 SV=1	[UNIMOD:Acetylation]-SYDRAITVFSPDGHLF/2	['MSFragger', 'PEAKS']	[0.0006123698714023, 0.0002279981760145]	[0.4110328635989121, 2.3518349421413736]	[0.0089250671348403, 2.3921903726625063e-05]	0.838581	1.62122	1	2	0.000227998	2.39219e-05	2.35183	0	NA	1	0	0	1	1	netMHCIIpan-4.3	HLA-DPA10103-DPB10401	6.15	NB	RAITVFSPD	NA	NA
SYEGYEGY	8	TRUE	sp|Q07666|KHDR1_HUMAN	KHDRBS1	HUMAN	KH domain-containing, RNA-binding, signal transduction-associated protein 1 OS=Homo sapiens OX=9606 GN=KHDRBS1 PE=1 SV=1	SYEGYEGY/1	['Sage', 'PEAKS']	[0.0095395340304531, 0.0079247152055473]	[0.0726401920993845, 0.7069252658805819]	[0.0939783187415057, 0.1082721587226944]	0.670746	3.46875	1	2	0.00792472	0.0939783	0.706925	0	NA	1	0	0	1	1	netMHCpan-4.1	HLA-C*07:01	7.818	NB	SY-EGYEGY	1	S-YEGYEGY
SYELPDGQVI	10	TRUE	sp|A5A3E0|POTEF_HUMAN;sp|P0CG38|POTEI_HUMAN;sp|P0CG39|POTEJ_HUMAN;sp|P60709|ACTB_HUMAN;sp|P62736|ACTA_HUMAN;sp|P63261|ACTG_HUMAN;sp|P63267|ACTH_HUMAN;sp|P68032|ACTC_HUMAN;sp|P68133|ACTS_HUMAN;sp|Q562R1|ACTBL_HUMAN;sp|Q6S8J3|POTEE_HUMAN;sp|Q9BYX7|ACTBM_HUMAN	POTEF;POTEI;POTEJ;ACTB;ACTA2;ACTG1;ACTG2;ACTC1;ACTA1;ACTBL2;POTEE;POTEKP	HUMAN	POTE ankyrin domain family member F OS=Homo sapiens OX=9606 GN=POTEF PE=1 SV=2	SYELPDGQVI/1	['MSFragger', 'Comet', 'Sage', 'PEAKS']	[0.0006123698714023, 0.0009436929852154, 0.0008665511265164, 0.0002279981760145]	[0.4147326800579211, 0.2980544170527361, 0.297734602497453, 2.095997443205397]	[0.008680995894201, 0.0161412055936244, 0.0138330523241803, 9.617736550738224e-05]	0.970797	0.181559	1	4	0.000227998	9.61774e-05	2.096	0	NA	4	1	2	1	4	netMHCpan-4.1	HLA-B*18:01	4.075	NB	SELPDGQVI	4	YELPDGQVI
SYELPDGQVITIGNER	16	FALSE	sp|A5A3E0|POTEF_HUMAN;sp|P60709|ACTB_HUMAN;sp|P62736|ACTA_HUMAN;sp|P63261|ACTG_HUMAN;sp|P63267|ACTH_HUMAN;sp|P68032|ACTC_HUMAN;sp|P68133|ACTS_HUMAN;sp|Q562R1|ACTBL_HUMAN;sp|Q6S8J3|POTEE_HUMAN;sp|Q9BYX7|ACTBM_HUMAN	POTEF;ACTB;ACTA2;ACTG1;ACTG2;ACTC1;ACTA1;ACTBL2;POTEE;POTEKP	HUMAN	POTE ankyrin domain family member F OS=Homo sapiens OX=9606 GN=POTEF PE=1 SV=2	SYELPDGQVITIGNER/2	['MSFragger', 'Comet', 'Sage', 'PEAKS']	[0.0006123698714023, 0.0004987531172069, 0.0004823926676314, 0.0002279981760145]	[0.6509909996526887, 0.7071058866732316, 0.6319314053671228, 2.7442467919746445]	[0.0014764871675952, 0.0005248237666773, 0.0007164500315424, 2.828553702988921e-06]	0.653024	0.00518511	1	4	0.000227998	2.82855e-06	2.74425	0	NA	2	1	0	1	2	netMHCIIpan-4.3	HLA-DQA10101-DQB10602	32.12	NB	DGQVITIGN	NA	NA
SYENVRAK	8	TRUE	sp|P15153|RAC2_HUMAN	RAC2	HUMAN	Ras-related C3 botulinum toxin substrate 2 OS=Homo sapiens OX=9606 GN=RAC2 PE=1 SV=1	SYENVRAK/2	['MSFragger']	[0.0091041514930808]	[0.1000314263494251]	[0.0872983402015745]	0.946613	0.204094	1	1	0.00910415	0.0872983	0.100031	0	NA	1	0	0	1	1	netMHCpan-4.1	HLA-A*03:01	6.45	NB	#NAME?	2	S-YENVRAK
SYGGGSGGGF	10	TRUE	sp|P35527|K1C9_HUMAN	KRT9	HUMAN	Keratin, type I cytoskeletal 9 OS=Homo sapiens OX=9606 GN=KRT9 PE=1 SV=3	SYGGGSGGGF/1	['MSFragger', 'Comet', 'Sage', 'PEAKS']	[0.0008539709649871, 0.0011089548100914, 0.0005910165484633, 0.0002279981760145]	[0.3703952614174192, 0.2748908243363301, 0.3203807929861786, 2.035483608666855]	[0.0120993738194085, 0.0195685233280078, 0.0113331410351094, 0.000133633147034]	0.974429	0.886981	1	4	0.000227998	0.000133633	2.03548	0	NA	2	0	1	1	2	netMHCpan-4.1	HLA-C*07:01	15.158	NB	SYGGGGGGF	1	SGGGSGGGF
SYGGGSGGGFS	11	TRUE	sp|P35527|K1C9_HUMAN	KRT9	HUMAN	Keratin, type I cytoskeletal 9 OS=Homo sapiens OX=9606 GN=KRT9 PE=1 SV=3	SYGGGSGGGFS/1	['MSFragger', 'Comet', 'Sage', 'PEAKS']	[0.0006123698714023, 0.0032475643267549, 0.0070894052776683, 0.0002279981760145]	[0.5176941551185397, 0.1968270609026053, 0.1159829477174164, 1.83287309338865]	[0.0040105188044506, 0.0372740436914983, 0.0660117608191724, 0.0004013664512254]	0.920206	1.17642	1	4	0.000227998	0.000401366	1.83287	0	NA	3	1	1	1	3	netMHCpan-4.1	HLA-C*07:01	62.5	NB	SYGGGSGGF	1	SGGGSGGGF
SYGGGSGGGFSAS	13	FALSE	sp|P35527|K1C9_HUMAN	KRT9	HUMAN	Keratin, type I cytoskeletal 9 OS=Homo sapiens OX=9606 GN=KRT9 PE=1 SV=3	SYGGGSGGGFSAS/1	['MSFragger', 'Comet', 'Sage', 'PEAKS']	[0.0006123698714023, 0.0004987531172069, 0.0004823926676314, 0.0002279981760145]	[1.36187670553731, 0.8554385272729066, 0.543095975104951, 2.3221775531315143]	[7.216307184391549e-06, 0.0001511587058581, 0.0015764120632831, 2.8110147223007985e-05]	0.945274	1.9578	1	4	0.000227998	7.21631e-06	2.32218	0	NA	5	2	1	2	5	netMHCIIpan-4.3	DRB1_0101	96	NB	YGGGSGGGF	NA	NA
SYGSGGGSY	9	TRUE	sp|P04264|K2C1_HUMAN	KRT1	HUMAN	Keratin, type II cytoskeletal 1 OS=Homo sapiens OX=9606 GN=KRT1 PE=1 SV=6	SYGSGGGSY/1	['MSFragger', 'Sage', 'PEAKS']	[0.0008539709649871, 0.002377555872563, 0.0002279981760145]	[0.3710835747683593, 0.220024628574773, 1.6528722970559784]	[0.0120372338157166, 0.0272719506918139, 0.0010618344899716]	0.916202	0.792968	1	3	0.000227998	0.00106183	1.65287	0	NA	4	1	2	1	4	netMHCpan-4.1	HLA-C*07:01	1.041	WB	SYGSGGGSY	1	SYGSGGGSY
SYGSGLGIGGGF	12	TRUE	sp|P48668|K2C6C_HUMAN	KRT6C	HUMAN	Keratin, type II cytoskeletal 6C OS=Homo sapiens OX=9606 GN=KRT6C PE=1 SV=3	SYGSGLGIGGGF/1	['MSFragger', 'Comet', 'Sage', 'PEAKS']	[0.0006123698714023, 0.0004987531172069, 0.0005910165484633, 0.0002279981760145]	[0.5703620909699793, 0.522674393309388, 0.3867051079504863, 2.2877177547335505]	[0.0027018402708994, 0.0024658725048967, 0.0063082407578781, 3.390569269968965e-05]	0.750323	0.0584612	1	4	0.000227998	3.39057e-05	2.28772	0	NA	3	1	1	1	3	netMHCpan-4.1	HLA-C*07:01	25.125	NB	SYLGIGGGF	1	GSGGIGGGF
SYGSGLGIGGGFS	13	FALSE	sp|P48668|K2C6C_HUMAN	KRT6C	HUMAN	Keratin, type II cytoskeletal 6C OS=Homo sapiens OX=9606 GN=KRT6C PE=1 SV=3	SYGSGLGIGGGFS/1	['MSFragger', 'Comet', 'Sage', 'PEAKS']	[0.0006123698714023, 0.0004987531172069, 0.0005910165484633, 0.0002279981760145]	[0.5815406276251476, 0.6104025984649502, 0.3295973365066809, 2.1870280701441214]	[0.002484630744328, 0.0011813899210206, 0.0104487238963328, 5.8629172623178925e-05]	0.560908	0.0814982	1	4	0.000227998	5.86292e-05	2.18703	0	NA	1	0	1	0	1	netMHCIIpan-4.3	DRB1_0101	54.52	NB	YGSGLGIGG	NA	NA
SYGSGLGVGGGF	12	TRUE	sp|P02538|K2C6A_HUMAN;sp|P04259|K2C6B_HUMAN	KRT6A;KRT6B	HUMAN	Keratin, type II cytoskeletal 6A OS=Homo sapiens OX=9606 GN=KRT6A PE=1 SV=3	SYGSGLGVGGGF/1	['MSFragger', 'Comet', 'Sage', 'PEAKS']	[0.0006123698714023, 0.0004987531172069, 0.0004823926676314, 0.0002279981760145]	[1.1934982726412324, 0.7033877740239409, 0.6708924480561318, 2.297240997582034]	[2.5448250230760016e-05, 0.0005414558943963, 0.0005069485487981, 3.219399786577538e-05]	0.910758	0.00466602	1	4	0.000227998	2.54483e-05	2.29724	0	NA	4	1	1	2	4	netMHCpan-4.1	HLA-C*07:01	23.8	NB	SYLGVGGGF	1	GSGGVGGGF
SYGSGLGVGGGFSSSSG	17	FALSE	sp|P02538|K2C6A_HUMAN;sp|P04259|K2C6B_HUMAN	KRT6A;KRT6B	HUMAN	Keratin, type II cytoskeletal 6A OS=Homo sapiens OX=9606 GN=KRT6A PE=1 SV=3	SYGSGLGVGGGFSSSSG/2	['MSFragger', 'Comet', 'Sage', 'PEAKS']	[0.0006123698714023, 0.0004987531172069, 0.0004823926676314, 0.0002279981760145]	[1.8466450655349185, 1.1613390711219995, 0.867622766731407, 2.6623400708138454]	[1.9163852825137762e-07, 1.1597218961747137e-05, 8.838805710658549e-05, 4.416844968367857e-06]	0.915652	3.07189	1	4	0.000227998	1.91639e-07	2.66234	0	NA	3	0	2	1	3	netMHCIIpan-4.3	DRB1_1501	44.67	NB	LGVGGGFSS	NA	NA
SYGSSSFGG	9	TRUE	sp|P13645|K1C10_HUMAN	KRT10	HUMAN	Keratin, type I cytoskeletal 10 OS=Homo sapiens OX=9606 GN=KRT10 PE=1 SV=6	SYGSSSFGG/1	['MSFragger', 'Sage', 'PEAKS']	[0.0020775623268698, 0.0084985835694051, 0.0005958291956305]	[0.2659256471282899, 0.0899299090088379, 1.1746849435630962]	[0.0263378554234741, 0.0817415002802115, 0.0129709582129477]	0.868938	1.02795	1	3	0.000595829	0.012971	1.17468	0	NA	2	0	0	2	2	netMHCpan-4.1	HLA-A*31:01	34.8	NB	SYGSSSFGG	1	SYGSSSFGG
SYNTASNKTRLS	12	TRUE	sp|P49207|RL34_HUMAN	RPL34	HUMAN	Large ribosomal subunit protein eL34 OS=Homo sapiens OX=9606 GN=RPL34 PE=1 SV=3	SYNTASNKTRLS/2	['MSFragger', 'Comet']	[0.0056784805169375, 0.0046114825916532]	[0.15129091175903, 0.164424172930344]	[0.0607664800547065, 0.048552392860705]	0.510694	0.565376	1	2	0.00461148	0.0485524	0.164424	0	NA	1	0	1	0	1	netMHCpan-4.1	HLA-A*31:01	17.818	NB	SYNTASNTR	3	YNTASNKTL
SYPARVPPPPPIAR	14	FALSE	sp|P07910|HNRPC_HUMAN	HNRNPC	HUMAN	Heterogeneous nuclear ribonucleoproteins C1/C2 OS=Homo sapiens OX=9606 GN=HNRNPC PE=1 SV=4	SYPARVPPPPPIAR/3	['Comet', 'Sage', 'PEAKS']	[0.0004987531172069, 0.0059976009596161, 0.0002279981760145]	[0.5175218694829461, 0.1243939561424538, 2.2114914154729672]	[0.0025747473436623, 0.0615606331108275, 5.132559147052452e-05]	0.477875	0.0288069	1	3	0.000227998	5.13256e-05	2.21149	0	NA	1	0	1	0	1	netMHCIIpan-4.3	HLA-DPA10103-DPB10201	67.44	NB	RVPPPPPIA	NA	NA
SYPARVPPPPPIARAVVPS	19	FALSE	sp|P07910|HNRPC_HUMAN	HNRNPC	HUMAN	Heterogeneous nuclear ribonucleoproteins C1/C2 OS=Homo sapiens OX=9606 GN=HNRNPC PE=1 SV=4	SYPARVPPPPPIARAVVPS/3	['MSFragger', 'Comet', 'Sage', 'PEAKS']	[0.0020775623268698, 0.0072840790842872, 0.0039757271395689, 0.0002279981760145]	[0.2637859815240939, 0.1180392391499996, 0.1525247240115314, 2.744958056061148]	[0.0267578920120837, 0.0705404405840008, 0.0486211843078216, 2.81762819716838e-06]	0.631227	1.71571	1	4	0.000227998	2.81763e-06	2.74496	0	NA	1	1	0	0	1	NA	NA	NA	NA	NA	NA	NA
SYVKLPSASAQS	12	TRUE	sp|Q5T653|RM02_HUMAN	MRPL2	HUMAN	Large ribosomal subunit protein uL2m OS=Homo sapiens OX=9606 GN=MRPL2 PE=1 SV=2	SYVKLPSASAQS/2	['MSFragger', 'Comet', 'Sage']	[0.0006123698714023, 0.0004987531172069, 0.0005910165484633]	[0.5373905058593311, 0.6332653015646866, 0.4273151475922938]	[0.0034597147719982, 0.0009751908361637, 0.0044026325936688]	0.705271	0.994236	1	3	0.000498753	0.000975191	0.633265	0	NA	1	1	0	0	1	netMHCpan-4.1	HLA-C*01:02	41.333	NB	SLPSASAQS	3	YVPSASAQS
TAADTAAQI	9	TRUE	sp|P01889|HLAB_HUMAN;sp|P10321|HLAC_HUMAN;sp|P17693|HLAG_HUMAN	HLA-B;HLA-C;HLA-G	HUMAN	HLA class I histocompatibility antigen, B alpha chain OS=Homo sapiens OX=9606 GN=HLA-B PE=1 SV=3	TAADTAAQI/1	['MSFragger', 'Comet', 'Sage', 'PEAKS']	[0.0006123698714023, 0.0009436929852154, 0.0005910165484633, 0.0002279981760145]	[0.4593185302112907, 0.3813216003198736, 0.3936279775946433, 1.9506618060416785]	[0.006214090729399, 0.0080572126451454, 0.0059333099319012, 0.0002118454713636]	0.945443	0.665635	1	4	0.000227998	0.000211845	1.95066	0	NA	4	1	2	1	4	netMHCpan-4.1	HLA-B*51:01	0.229	SB	TAADTAAQI	3	TAADTAAQI
TAAENGLTV	9	TRUE	sp|Q12789|TF3C1_HUMAN	GTF3C1	HUMAN	General transcription factor 3C polypeptide 1 OS=Homo sapiens OX=9606 GN=GTF3C1 PE=1 SV=4	TAAENGLTV/1	['MSFragger', 'Sage']	[0.0012553351744915, 0.003584985238296]	[0.3521865506883564, 0.1751778182266793]	[0.0138638736507351, 0.0401113334351829]	0.892867	1.33126	1	2	0.00125534	0.0138639	0.352187	0	NA	2	1	0	1	2	netMHCpan-4.1	HLA-B*51:01	0.218	SB	TAAENGLTV	0	TAAENGLTV
TAAKKARAG	9	TRUE	sp|Q9NZT1|CALL5_HUMAN	CALML5	HUMAN	Calmodulin-like protein 5 OS=Homo sapiens OX=9606 GN=CALML5 PE=1 SV=2	TAAKKARAG/2	['MSFragger', 'Comet', 'Sage', 'PEAKS']	[0.0012553351744915, 0.0021158423697434, 0.0005910165484633, 0.0002279981760145]	[0.3608219567542512, 0.2202196195630215, 0.3870072393592841, 1.9354390336935432]	[0.0129973588509361, 0.0307577336047171, 0.0062913961813951, 0.0002300980094823]	0.969533	1.15092	1	4	0.000227998	0.000230098	1.93544	0	NA	2	0	0	2	2	netMHCpan-4.1	HLA-C*01:02	20.133	NB	TAAKKARAG	NA	NA
TAAKPAASI	9	TRUE	sp|O43670|ZN207_HUMAN	ZNF207	HUMAN	BUB3-interacting and GLEBS motif-containing protein ZNF207 OS=Homo sapiens OX=9606 GN=ZNF207 PE=1 SV=1	TAAKPAASI/1	['MSFragger', 'Comet', 'Sage', 'PEAKS']	[0.0006123698714023, 0.0028255843822245, 0.0005910165484633, 0.0002279981760145]	[0.554587817650979, 0.2086058677878463, 0.424686328849409, 1.561678405854675]	[0.0030410851335818, 0.0338406469271671, 0.0045063983123835, 0.0017326913597431]	0.968858	0.089992	1	4	0.000227998	0.00173269	1.56168	0	NA	3	1	1	1	3	netMHCpan-4.1	HLA-B*51:01	0.204	SB	TAAKPAASI	0	TAAKPAASI
TAAKPGTYV	9	TRUE	sp|O75369|FLNB_HUMAN	FLNB	HUMAN	Filamin-B OS=Homo sapiens OX=9606 GN=FLNB PE=1 SV=2	TAAKPGTYV/1	['MSFragger']	[0.0082964601769911]	[0.1085663907260771]	[0.0822452013512147]	0.983609	0.410506	1	1	0.00829646	0.0822452	0.108566	0	NA	1	0	0	1	1	netMHCpan-4.1	HLA-B*51:01	0.395	SB	TAAKPGTYV	0	TAAKPGTYV
TAAPTGTTI	9	TRUE	sp|P52948|NUP98_HUMAN	NUP98	HUMAN	Nuclear pore complex protein Nup98-Nup96 OS=Homo sapiens OX=9606 GN=NUP98 PE=1 SV=4	TAAPTGTTI/1	['MSFragger', 'Comet', 'Sage', 'PEAKS']	[0.0006123698714023, 0.0009436929852154, 0.002377555872563, 0.0002279981760145]	[0.4063360685675019, 0.3715052979357154, 0.2206945707777808, 2.222069044163513]	[0.0092447746762692, 0.008746309987353, 0.0271141185648267, 4.8456215500228697e-05]	0.973587	0.0156472	1	4	0.000227998	4.84562e-05	2.22207	0	NA	7	2	2	3	7	netMHCpan-4.1	HLA-B*51:01	0.051	SB	TAAPTGTTI	0	TAAPTGTTI
TAAPVTTTV	9	TRUE	sp|P36956|SRBP1_HUMAN	SREBF1	HUMAN	Sterol regulatory element-binding protein 1 OS=Homo sapiens OX=9606 GN=SREBF1 PE=1 SV=2	TAAPVTTTV/1	['MSFragger', 'Comet', 'Sage', 'PEAKS']	[0.0008539709649871, 0.0009436929852154, 0.0005910165484633, 0.0004359197907585]	[0.3912469697171975, 0.3623470800993001, 0.3484477224562085, 1.433165233851859]	[0.0103510285112466, 0.0094419780703271, 0.0088472775682068, 0.0034308297027987]	0.942183	0.226397	1	4	0.00043592	0.00343083	1.43317	0	NA	3	0	1	2	3	netMHCpan-4.1	HLA-B*51:01	0.012	SB	TAAPVTTTV	0	TAAPVTTTV
TAASSSSLEKS	11	TRUE	sp|P60709|ACTB_HUMAN;sp|P62736|ACTA_HUMAN;sp|P63261|ACTG_HUMAN;sp|P63267|ACTH_HUMAN;sp|P68032|ACTC_HUMAN;sp|P68133|ACTS_HUMAN;sp|Q6S8J3|POTEE_HUMAN	ACTB;ACTA2;ACTG1;ACTG2;ACTC1;ACTA1;POTEE	HUMAN	Actin, cytoplasmic 1 OS=Homo sapiens OX=9606 GN=ACTB PE=1 SV=1	TAASSSSLEKS/2;TAASSSSLEKS/1	['MSFragger', 'Comet', 'Sage', 'PEAKS']	[0.0038477982043608, 0.0080742834073475, 0.0043015157722244, 0.0002279981760145]	[0.2180473680604223, 0.1023496843832223, 0.1476332908023516, 2.013797292487575]	[0.0374649867162497, 0.0799065116519785, 0.0506704012134192, 0.000150345172635]	0.844227	1.24492	2	4	0.000227998	0.000150345	2.0138	0	NA	5	1	2	2	5	netMHCpan-4.1	HLA-A*03:01	13.044	NB	TAASSSSLK	2	AASSSSLEK
TAASSSSLEKSYELPDGQVI	20	FALSE	sp|P60709|ACTB_HUMAN;sp|P62736|ACTA_HUMAN;sp|P63261|ACTG_HUMAN;sp|P63267|ACTH_HUMAN;sp|P68032|ACTC_HUMAN;sp|P68133|ACTS_HUMAN;sp|Q6S8J3|POTEE_HUMAN	ACTB;ACTA2;ACTG1;ACTG2;ACTC1;ACTA1;POTEE	HUMAN	Actin, cytoplasmic 1 OS=Homo sapiens OX=9606 GN=ACTB PE=1 SV=1	TAASSSSLEKSYELPDGQVI/2	['MSFragger', 'Comet', 'Sage', 'PEAKS']	[0.0006123698714023, 0.0004987531172069, 0.0004823926676314, 0.0002279981760145]	[1.2960005320625685, 0.6816098252410361, 0.7840424814652144, 3.393640496760265]	[1.181563156118365e-05, 0.000650017813635, 0.0001856401639353, 8.260532019637208e-08]	0.987971	0.687551	1	4	0.000227998	8.26053e-08	3.39364	0	NA	2	1	1	0	2	NA	NA	NA	NA	NA	NA	NA
TAELGIRHV	9	TRUE	sp|Q16763|UBE2S_HUMAN	UBE2S	HUMAN	Ubiquitin-conjugating enzyme E2 S OS=Homo sapiens OX=9606 GN=UBE2S PE=1 SV=2	TAELGIRHV/2	['MSFragger', 'Comet', 'Sage', 'PEAKS']	[0.0006123698714023, 0.0004987531172069, 0.0004823926676314, 0.0005958291956305]	[0.7224907058566413, 0.4466837344905895, 0.5220749428444124, 1.1573954620370352]	[0.000864365159466, 0.0046621964415608, 0.001899740337976, 0.0141329334075774]	0.946469	0.057449	1	4	0.000482393	0.000864365	1.1574	0	NA	2	0	1	1	2	netMHCpan-4.1	HLA-B*51:01	0.613	WB	TAELGIRHV	0	TAELGIRHV
TAEVLELAGNASK	13	FALSE	sp|P0C0S5|H2AZ_HUMAN;sp|Q71UI9|H2AV_HUMAN	H2AZ1;H2AZ2	HUMAN	Histone H2A.Z OS=Homo sapiens OX=9606 GN=H2AZ1 PE=1 SV=2	TAEVLELAGNASK/2	['MSFragger', 'Comet', 'Sage', 'PEAKS']	[0.0006123698714023, 0.0004987531172069, 0.0004823926676314, 0.0002279981760145]	[0.8205481950229357, 0.8912932990280483, 1.3136684720208092, 2.755202581877699]	[0.0004149130652, 0.0001118821174512, 1.684519595268814e-06, 2.664866586625389e-06]	0.796239	0.76591	1	4	0.000227998	1.68452e-06	2.7552	0	NA	3	0	2	1	3	netMHCIIpan-4.3	DRB1_0101	3.32	WB	VLELAGNAS	NA	NA
TAFEAKRTI	9	TRUE	sp|P21730|C5AR1_HUMAN	C5AR1	HUMAN	C5a anaphylatoxin chemotactic receptor 1 OS=Homo sapiens OX=9606 GN=C5AR1 PE=1 SV=2	TAFEAKRTI/2	['MSFragger', 'Comet', 'Sage', 'PEAKS']	[0.0006123698714023, 0.0008779631255487, 0.0005910165484633, 0.0002279981760145]	[0.5893082182632292, 0.416013050594502, 0.4199990326715062, 2.683814811697729]	[0.0023440820300527, 0.0060274451817513, 0.004697502449927, 3.929768712318635e-06]	0.973085	0.0866165	1	4	0.000227998	3.92977e-06	2.68381	0	NA	4	2	1	1	4	netMHCpan-4.1	HLA-B*51:01	0.02	SB	TAFEAKRTI	0	TAFEAKRTI
TAFLGYKAGM	10	TRUE	sp|P39023|RL3_HUMAN;sp|Q92901|RL3L_HUMAN	RPL3;RPL3L	HUMAN	Large ribosomal subunit protein uL3 OS=Homo sapiens OX=9606 GN=RPL3 PE=1 SV=2	TAFLGYKAGM[UNIMOD:Oxidation]/2	['MSFragger', 'Comet', 'Sage', 'PEAKS']	[0.0008539709649871, 0.0011089548100914, 0.0012553351744915, 0.0002279981760145]	[0.4010964419845204, 0.2381339655072881, 0.2686085848026643, 2.850726962027109]	[0.0096149013471953, 0.026532814055858, 0.0178604531566322, 1.5846990129456622e-06]	0.96348	0.0636861	1	4	0.000227998	1.5847e-06	2.85073	0	NA	2	0	1	1	2	netMHCpan-4.1	HLA-B*51:01	6.285	NB	TAFLGYKAM	0	TAFLGYKAM
TAFRTVEI	8	TRUE	sp|P51798|CLCN7_HUMAN	CLCN7	HUMAN	H(+)/Cl(-) exchange transporter 7 OS=Homo sapiens OX=9606 GN=CLCN7 PE=1 SV=2	TAFRTVEI/2	['MSFragger', 'Comet', 'Sage', 'PEAKS']	[0.0012553351744915, 0.0046114825916532, 0.0012553351744915, 0.0002279981760145]	[0.3248800147535313, 0.1640334902617474, 0.2824075972532679, 1.7554814104866594]	[0.0169979019927249, 0.0487066597892607, 0.0158261120815995, 0.0006102668868355]	0.957813	2.78365	1	4	0.000227998	0.000610267	1.75548	0	NA	2	1	0	1	2	netMHCpan-4.1	HLA-B*51:01	0.06	SB	TAF-RTVEI	0	TAF-RTVEI
TAGAGTGEVE	10	TRUE	sp|P21333|FLNA_HUMAN	FLNA	HUMAN	Filamin-A OS=Homo sapiens OX=9606 GN=FLNA PE=1 SV=4	TAGAGTGEVE/1	['MSFragger', 'Comet', 'Sage', 'PEAKS']	[0.0012553351744915, 0.0040418449833571, 0.0025611175785797, 0.0002279981760145]	[0.3607964103605046, 0.1763061109703901, 0.2130022513439403, 2.030212167839263]	[0.0129998414158726, 0.044079078906409, 0.0289807962226444, 0.0001375164086297]	0.8065	1.36212	1	4	0.000227998	0.000137516	2.03021	0	NA	1	0	0	1	1	netMHCpan-4.1	HLA-B*51:01	49.556	NB	TAAGTGEVE	1	TAGGTGEVE
TAGQVGKEAE	10	TRUE	sp|Q6UWP8|SBSN_HUMAN	SBSN	HUMAN	Suprabasin OS=Homo sapiens OX=9606 GN=SBSN PE=1 SV=2	TAGQVGKEAE/1	['MSFragger', 'Sage', 'PEAKS']	[0.0020775623268698, 0.0072265625, 0.0002279981760145]	[0.2624698830385395, 0.1114008796198518, 2.237421953952376]	[0.0270194941135682, 0.0685597162118769, 4.4574301047782965e-05]	0.798474	0.527169	1	3	0.000227998	4.45743e-05	2.23742	0	NA	2	0	2	0	2	netMHCpan-4.1	HLA-C*01:02	58.333	NB	TAGQVGKEE	1	TAGQVGEAE
TAIHNFPTV	9	TRUE	sp|Q9Y520|PRC2C_HUMAN	PRRC2C	HUMAN	Protein PRRC2C OS=Homo sapiens OX=9606 GN=PRRC2C PE=1 SV=4	TAIHNFPTV/2	['MSFragger', 'Comet', 'Sage', 'PEAKS']	[0.0012553351744915, 0.0040418449833571, 0.0005910165484633, 0.0002279981760145]	[0.3552113519880192, 0.1871308949655963, 0.304568622277289, 2.7818172216921297]	[0.0135540273122501, 0.0403520438346496, 0.0130261744766551, 2.3055998936872884e-06]	0.932972	1.91492	1	4	0.000227998	2.3056e-06	2.78182	0	NA	6	2	2	2	6	netMHCpan-4.1	HLA-B*51:01	0.033	SB	TAIHNFPTV	0	TAIHNFPTV
TAISTIVV	8	TRUE	Q7Z6Z7|HUWE1_HUMAN	HUWE1	HUMAN	E3 ubiquitin-protein ligase HUWE1 OS=Homo sapiens OX=9606 GN=HUWE1 PE=1 SV=3	TAISTIVV/1	['PEAKS']	[0.0085512251274461]	[0.6952081791169611]	[0.1137070746063826]	0.960632	0.0349155	1	1	0.00855123	0.113707	0.695208	0	NA	2	1	0	1	2	netMHCpan-4.1	HLA-B*51:01	0.185	SB	TAISTI-VV	0	TAISTIV-V
TAKDPSVSI	9	TRUE	sp|Q8NFC6|BD1L1_HUMAN	BOD1L1	HUMAN	Biorientation of chromosomes in cell division protein 1-like 1 OS=Homo sapiens OX=9606 GN=BOD1L1 PE=1 SV=2	TAKDPSVSI/2	['MSFragger', 'Comet']	[0.0050443906376109, 0.0076037813399095]	[0.1833566859597589, 0.1093549293301315]	[0.0482351572201862, 0.0755892714937328]	0.910819	0.00399014	1	2	0.00504439	0.0482352	0.183357	0	NA	1	1	0	0	1	netMHCpan-4.1	HLA-B*51:01	0.094	SB	TAKDPSVSI	0	TAKDPSVSI
TALIPGTTV	9	TRUE	sp|P18084|ITB5_HUMAN	ITGB5	HUMAN	Integrin beta-5 OS=Homo sapiens OX=9606 GN=ITGB5 PE=1 SV=1	TALIPGTTV/1	['MSFragger', 'Comet', 'Sage', 'PEAKS']	[0.0006123698714023, 0.0069900444821012, 0.0043015157722244, 0.0052613118204138]	[0.4552909366933201, 0.1210351285665167, 0.1427404803180166, 0.8542933649048113]	[0.0064046782752864, 0.0688735709923983, 0.0528012542289397, 0.0574922886836157]	0.998132	0.352211	1	4	0.00061237	0.00640468	0.854293	0	NA	5	2	1	2	5	netMHCpan-4.1	HLA-B*51:01	0.077	SB	TALIPGTTV	0	TALIPGTTV
TALKIMKV	8	TRUE	sp|Q9UH92|MLX_HUMAN	MLX	HUMAN	Max-like protein X OS=Homo sapiens OX=9606 GN=MLX PE=1 SV=2	TALKIM[UNIMOD:Oxidation]KV/2	['MSFragger', 'Comet', 'Sage', 'PEAKS']	[0.0006123698714023, 0.0011089548100914, 0.0005910165484633, 0.0002279981760145]	[0.4821118581027837, 0.264723443580335, 0.3568777385341916, 2.338964082922679]	[0.0052374821882752, 0.0212910547803621, 0.0082123320904727, 2.5656904980812625e-05]	0.926738	0.0625806	1	4	0.000227998	2.56569e-05	2.33896	0	NA	3	1	1	1	3	netMHCpan-4.1	HLA-B*51:01	0.18	SB	TAL-KIMKV	0	TALK-IMKV
TAMAAAKAPTKAAPK	15	FALSE	sp|P83731|RL24_HUMAN	RPL24	HUMAN	Large ribosomal subunit protein eL24 OS=Homo sapiens OX=9606 GN=RPL24 PE=1 SV=1	TAMAAAKAPTKAAPK/3;TAMAAAKAPTKAAPK/2	['MSFragger', 'Comet', 'Sage', 'PEAKS']	[0.0006123698714023, 0.0004987531172069, 0.0004823926676314, 0.0002279981760145]	[1.0417857321972714, 0.9182361731961288, 0.6702338094670273, 3.091524870755189]	[7.921777141543284e-05, 8.924151831354113e-05, 0.0005099216367638, 4.2749077835938754e-07]	0.739938	0.398236	2	4	0.000227998	4.27491e-07	3.09152	0	NA	5	2	1	2	5	netMHCIIpan-4.3	DRB5_0101	0.67	SB	MAAAKAPTK	NA	NA
TAPAVSSV	8	TRUE	sp|Q8WXI9|P66B_HUMAN	GATAD2B	HUMAN	Transcriptional repressor p66-beta OS=Homo sapiens OX=9606 GN=GATAD2B PE=1 SV=1	TAPAVSSV/1	['Comet', 'Sage']	[0.0081967213114754, 0.0073757763975155]	[0.0979594924721022, 0.1080916461486498]	[0.0827281671579085, 0.0704557533188814]	0.975596	0.858252	1	2	0.00737578	0.0704558	0.108092	0	NA	1	0	0	1	1	netMHCpan-4.1	HLA-B*51:01	0.196	SB	TA-PAVSSV	3	TAP-AVSSV
TAPDAALTL	9	TRUE	sp|Q96C12|ARMC5_HUMAN	ARMC5	HUMAN	Armadillo repeat-containing protein 5 OS=Homo sapiens OX=9606 GN=ARMC5 PE=1 SV=2	TAPDAALTL/1	['MSFragger', 'Comet', 'Sage', 'PEAKS']	[0.0006123698714023, 0.0040418449833571, 0.0005910165484633, 0.0061664953751284]	[0.4431136512753716, 0.1809053635731077, 0.3395942131578916, 0.8036311884840885]	[0.0070171500436329, 0.0424565715480238, 0.0095666067152933, 0.071655821446141]	0.956176	0.658357	1	4	0.000591017	0.00701715	0.803631	0	NA	3	1	0	2	3	netMHCpan-4.1	HLA-C*01:02	0.004	SB	TAPDAALTL	3	TAPDAALTL
TAPLAVSGL	9	TRUE	sp|Q9Y6P5|SESN1_HUMAN	SESN1	HUMAN	Sestrin-1 OS=Homo sapiens OX=9606 GN=SESN1 PE=1 SV=2	TAPLAVSGL/1	['MSFragger', 'Comet', 'Sage', 'PEAKS']	[0.0024752475247524, 0.0088530395435766, 0.0072265625, 0.0058701657458563]	[0.2417429081896885, 0.088047359494041, 0.1132758574090275, 0.8193654944980209]	[0.0314832883805159, 0.0894422406564348, 0.0675063526290586, 0.0669368248644919]	0.97753	0.527452	1	4	0.00247525	0.0314833	0.819365	0	NA	4	1	1	2	4	netMHCpan-4.1	HLA-C*01:02	0.014	SB	TAPLAVSGL	3	TAPLAVSGL
TAPPIATGV	9	TRUE	sp|Q9Y520|PRC2C_HUMAN	PRRC2C	HUMAN	Protein PRRC2C OS=Homo sapiens OX=9606 GN=PRRC2C PE=1 SV=4	TAPPIATGV/1	['MSFragger', 'Comet', 'Sage', 'PEAKS']	[0.0006123698714023, 0.0011089548100914, 0.0012553351744915, 0.0002279981760145]	[0.4487454394134565, 0.2387022589605608, 0.2593677891843167, 2.273899033319628]	[0.0067269446079881, 0.0264085371083093, 0.0193640502835702, 3.6552516712570034e-05]	0.995512	0.398528	1	4	0.000227998	3.65525e-05	2.2739	0	NA	5	3	1	1	5	netMHCpan-4.1	HLA-C*01:02	0.078	SB	TAPPIATGV	0	TAPPIATGV
TAPPNAYTV	9	TRUE	sp|P39656|OST48_HUMAN	DDOST	HUMAN	Dolichyl-diphosphooligosaccharide--protein glycosyltransferase 48 kDa subunit OS=Homo sapiens OX=9606 GN=DDOST PE=1 SV=4	TAPPNAYTV/1	['MSFragger', 'Comet', 'Sage', 'PEAKS']	[0.0018739751698289, 0.0023690444853908, 0.003584985238296, 0.0002279981760145]	[0.2752029681650008, 0.2174047570628252, 0.1752715121800903, 1.8253674034100569]	[0.024589933212507, 0.0314787875889763, 0.0400792714226212, 0.0004180279559177]	0.966194	0.433078	1	4	0.000227998	0.000418028	1.82537	0	NA	4	0	2	2	4	netMHCpan-4.1	HLA-C*01:02	0.022	SB	TAPPNAYTV	0	TAPPNAYTV
TAPQGNVDL	9	TRUE	sp|P14324|FPPS_HUMAN	FDPS	HUMAN	Farnesyl pyrophosphate synthase OS=Homo sapiens OX=9606 GN=FDPS PE=1 SV=4	TAPQGNVDL/1	['MSFragger', 'Comet', 'Sage', 'PEAKS']	[0.0006123698714023, 0.0008779631255487, 0.0005910165484633, 0.0002279981760145]	[0.5404617015695514, 0.4116562267153071, 0.3895171929578633, 2.278363318044056]	[0.0033809348240914, 0.0062513127910778, 0.0061531798136415, 3.567559060980613e-05]	0.995085	0.00217251	1	4	0.000227998	3.56756e-05	2.27836	0	NA	7	2	2	3	7	netMHCpan-4.1	HLA-C*01:02	0.023	SB	TAPQGNVDL	3	TAPQGNVDL
TAPQPGSAV	9	TRUE	sp|P18846|ATF1_HUMAN	ATF1	HUMAN	Cyclic AMP-dependent transcription factor ATF-1 OS=Homo sapiens OX=9606 GN=ATF1 PE=1 SV=2	TAPQPGSAV/1	['MSFragger', 'Comet', 'Sage', 'PEAKS']	[0.0011179429849077, 0.0026001040041601, 0.0027573529411764, 0.0002279981760145]	[0.3662606248110832, 0.2137708810738529, 0.2048729455418097, 1.5220980153312142]	[0.0124793977718387, 0.0324340675980878, 0.0310883427299736, 0.0021406781679996]	0.995277	0.773452	1	4	0.000227998	0.00214068	1.5221	0	NA	4	1	1	2	4	netMHCpan-4.1	HLA-C*01:02	0.016	SB	TAPQPGSAV	3	TAPQPGSAV
TAPRITLL	8	TRUE	sp|Q5H8C1|FREM1_HUMAN	FREM1	HUMAN	FRAS1-related extracellular matrix protein 1 OS=Homo sapiens OX=9606 GN=FREM1 PE=1 SV=3	TAPRITLL/2	['MSFragger', 'Comet', 'Sage', 'PEAKS']	[0.0006123698714023, 0.0046114825916532, 0.0011389521640091, 0.0029761904761904]	[0.649187745924736, 0.1637771159180361, 0.2905926805022418, 0.9974278836257234]	[0.0014965674995643, 0.048808149129509, 0.0147289465802339, 0.0302828955496038]	0.99089	0.00783624	1	4	0.00061237	0.00149657	0.997428	0	NA	5	2	1	2	5	netMHCpan-4.1	HLA-C*01:02	0.043	SB	TAP-RITLL	3	TAPR-ITLL
TAPSALHTL	9	TRUE	sp|Q9P2N6|KANL3_HUMAN	KANSL3	HUMAN	KAT8 regulatory NSL complex subunit 3 OS=Homo sapiens OX=9606 GN=KANSL3 PE=1 SV=2	TAPSALHTL/2	['MSFragger', 'Comet', 'PEAKS']	[0.0006123698714023, 0.0018802041364491, 0.0002279981760145]	[0.4769450138566805, 0.2267745523004921, 2.31567378993576]	[0.0054444692051913, 0.0291405699319286, 2.9122474044699453e-05]	0.962893	0.548855	1	3	0.000227998	2.91225e-05	2.31567	0	NA	3	0	1	2	3	netMHCpan-4.1	HLA-C*01:02	0.002	SB	TAPSALHTL	3	TAPSALHTL
TAPSTSTTM	9	TRUE	sp|P11831|SRF_HUMAN	SRF	HUMAN	Serum response factor OS=Homo sapiens OX=9606 GN=SRF PE=1 SV=1	TAPSTSTTM[UNIMOD:Oxidation]/1	['Comet', 'Sage']	[0.0059119772279395, 0.0046757471030697]	[0.1387077657331714, 0.1378039015917059]	[0.0597739170199434, 0.0550361124114698]	0.991175	2.91428	1	2	0.00467575	0.0550361	0.138708	0	NA	1	0	0	1	1	netMHCpan-4.1	HLA-C*01:02	0.008	SB	TAPSTSTTM	3	TAPSTSTTM
TAPSTTVST	9	TRUE	sp|Q5SW79|CE170_HUMAN	CEP170	HUMAN	Centrosomal protein of 170 kDa OS=Homo sapiens OX=9606 GN=CEP170 PE=1 SV=1	TAPSTTVST/1	['MSFragger']	[0.0071725179312948]	[0.1293674751639321]	[0.0710342361189254]	0.94936	3.61284	1	1	0.00717252	0.0710342	0.129367	0	NA	1	0	0	1	1	netMHCpan-4.1	HLA-C*01:02	0.527	WB	TAPSTTVST	3	TAPSTTVST
TAPTGHTL	8	TRUE	sp|O43681|GET3_HUMAN	GET3	HUMAN	ATPase GET3 OS=Homo sapiens OX=9606 GN=GET3 PE=1 SV=2	TAPTGHTL/1	['MSFragger', 'Comet', 'Sage', 'PEAKS']	[0.0012553351744915, 0.0074657818332642, 0.0039757271395689, 0.0002279981760145]	[0.3597152131991237, 0.1135704728776469, 0.1529211464299104, 1.7462166906360084]	[0.0131053427507635, 0.0730975228384998, 0.0484585747985411, 0.0006416199596842]	0.995098	0.0235294	1	4	0.000227998	0.00064162	1.74622	0	NA	3	1	1	1	3	netMHCpan-4.1	HLA-C*01:02	0.01	SB	TAP-TGHTL	3	TAP-TGHTL
TAPVPTTEI	9	TRUE	sp|O75400|PR40A_HUMAN	PRPF40A	HUMAN	Pre-mRNA-processing factor 40 homolog A OS=Homo sapiens OX=9606 GN=PRPF40A PE=1 SV=2	TAPVPTTEI/1	['MSFragger', 'Comet', 'Sage', 'PEAKS']	[0.0012553351744915, 0.0008779631255487, 0.0005910165484633, 0.0002279981760145]	[0.3274713284780009, 0.4276439168449955, 0.4179288358164342, 1.906721065903432]	[0.0166726613660729, 0.0054681912360377, 0.0047844572059122, 0.0002689103333321]	0.998025	0.0388748	1	4	0.000227998	0.00026891	1.90672	0	NA	5	1	2	2	5	netMHCpan-4.1	HLA-C*01:02	0.011	SB	TAPVPTTEI	3	TAPVPTTEI
TAQVIIL	7	FALSE	P68104|EF1A1_HUMAN;Q5VTE0|EF1A3_HUMAN	EEF1A1;EEF1A1P5	HUMAN	Elongation factor 1-alpha 1 OS=Homo sapiens OX=9606 GN=EEF1A1 PE=1 SV=1	TAQVIIL/1	['PEAKS']	[0.0026291079812206]	[1.0496011998693513]	[0.0237649105089146]	0.860177	1.28853	1	1	0.00262911	0.0237649	1.0496	0	NA	1	0	0	1	1	NA	NA	NA	NA	NA	NA	NA
TASVLSK	7	FALSE	sp|O76021|RL1D1_HUMAN	RSL1D1	HUMAN	Ribosomal L1 domain-containing protein 1 OS=Homo sapiens OX=9606 GN=RSL1D1 PE=1 SV=3	TASVLSK/1	['Sage', 'PEAKS']	[0.0069252077562326, 0.0024823372159633]	[0.1182956447142967, 1.0621211026160102]	[0.0647591340924801, 0.0224038585176126]	0.805818	0.581825	1	2	0.00248234	0.0224039	1.06212	0	NA	1	0	0	1	1	NA	NA	NA	NA	NA	NA	NA
TATESFASDPILYRP	15	FALSE	sp|P14618|KPYM_HUMAN	PKM	HUMAN	Pyruvate kinase PKM OS=Homo sapiens OX=9606 GN=PKM PE=1 SV=4	TATESFASDPILYRP/2	['MSFragger', 'Comet', 'Sage', 'PEAKS']	[0.0006123698714023, 0.0004987531172069, 0.0004823926676314, 0.0002279981760145]	[1.0546930161596904, 0.75349654927129, 0.5728711349958004, 2.8562808359413223]	[7.1922665723616e-05, 0.0003555922934773, 0.0012102870220262, 1.5375267562848004e-06]	0.574055	0.0525393	1	4	0.000227998	1.53753e-06	2.85628	0	NA	1	0	1	0	1	netMHCIIpan-4.3	HLA-DQA10101-DQB10501	1.78	WB	ESFASDPIL	NA	NA
TATFAQA	7	FALSE	P31930|QCR1_HUMAN	UQCRC1	HUMAN	Cytochrome b-c1 complex subunit 1, mitochondrial OS=Homo sapiens OX=9606 GN=UQCRC1 PE=1 SV=3	TATFAQA/1	['PEAKS']	[0.0005958291956305]	[1.2638920837737964]	[0.0082663718253777]	0.695816	0.4557	1	1	0.000595829	0.00826637	1.26389	0	NA	1	0	1	0	1	NA	NA	NA	NA	NA	NA	NA
TATPSVLTI	9	TRUE	sp|Q9NSY1|BMP2K_HUMAN	BMP2K	HUMAN	BMP-2-inducible protein kinase OS=Homo sapiens OX=9606 GN=BMP2K PE=1 SV=2	TATPSVLTI/1	['MSFragger', 'Comet', 'Sage', 'PEAKS']	[0.0008539709649871, 0.0028255843822245, 0.003584985238296, 0.0002279981760145]	[0.3753750957423933, 0.2111114884534207, 0.1714536756857739, 2.1655479818016774]	[0.0116568818753963, 0.033151027337499, 0.0414057015440154, 6.589367636983819e-05]	0.993445	0.495107	1	4	0.000227998	6.58937e-05	2.16555	0	NA	3	1	1	1	3	netMHCpan-4.1	HLA-B*51:01	0.011	SB	TATPSVLTI	0	TATPSVLTI
TAVDTAAQI	9	TRUE	sp|P13747|HLAE_HUMAN	HLA-E	HUMAN	HLA class I histocompatibility antigen, alpha chain E OS=Homo sapiens OX=9606 GN=HLA-E PE=1 SV=4	TAVDTAAQI/1	['MSFragger', 'Comet', 'Sage', 'PEAKS']	[0.0012553351744915, 0.0044444444444444, 0.0012553351744915, 0.0005958291956305]	[0.3098033787175958, 0.16781320887693, 0.2681906788658772, 1.220672594574936]	[0.019018125722773, 0.047233763883343, 0.0179259095928189, 0.0102976576692373]	0.963941	0.981205	1	4	0.000595829	0.0102977	1.22067	0	NA	3	1	1	1	3	netMHCpan-4.1	HLA-B*51:01	0.197	SB	TAVDTAAQI	3	TAVDTAAQI
TAVHDAIL	8	TRUE	sp|P62081|RS7_HUMAN	RPS7	HUMAN	Small ribosomal subunit protein eS7 OS=Homo sapiens OX=9606 GN=RPS7 PE=1 SV=1	TAVHDAIL/1;TAVHDAIL/2	['MSFragger', 'Comet', 'Sage', 'PEAKS']	[0.0008539709649871, 0.0066098081023454, 0.0005910165484633, 0.0002279981760145]	[0.3880397311525246, 0.1246629572289779, 0.3746523354100067, 2.4385008846209204]	[0.0106026218231649, 0.0669048362904334, 0.0070181052067152, 1.4928939528078976e-05]	0.965682	0.46418	2	4	0.000227998	1.49289e-05	2.4385	0	NA	11	3	4	4	11	netMHCpan-4.1	HLA-C*01:02	3.993	NB	TAV-HDAIL	3	TA-VHDAIL
TAVSEKDDQDGAFTKW	16	FALSE	sp|Q13867|BLMH_HUMAN	BLMH	HUMAN	Bleomycin hydrolase OS=Homo sapiens OX=9606 GN=BLMH PE=1 SV=1	TAVSEKDDQDGAFTKW/3	['MSFragger', 'Sage', 'PEAKS']	[0.0028991971454058, 0.003584985238296, 0.0002279981760145]	[0.2351767279386752, 0.1675968310471448, 2.232633833549741]	[0.0330412363517642, 0.0427880283296018, 4.575037518587048e-05]	0.339509	1.55455	1	3	0.000227998	4.57504e-05	2.23263	0	NA	2	0	0	2	2	netMHCIIpan-4.3	HLA-DQA10101-DQB10501	21.37	NB	EKDDQDGAF	NA	NA
TAVVVGTITDDVR	13	FALSE	sp|Q07020|RL18_HUMAN	RPL18	HUMAN	Large ribosomal subunit protein eL18 OS=Homo sapiens OX=9606 GN=RPL18 PE=1 SV=2	TAVVVGTITDDVR/2	['MSFragger', 'Comet', 'Sage', 'PEAKS']	[0.0006123698714023, 0.0004987531172069, 0.0004823926676314, 0.0002279981760145]	[0.958107294789566, 0.8451099280029213, 1.620528867539607, 2.4863521369437205]	[0.0001481931692019, 0.0001648448828595, 1.1040389827931609e-07, 1.1507051026362826e-05]	0.837809	0.702377	1	4	0.000227998	1.10404e-07	2.48635	0	NA	1	0	1	0	1	netMHCIIpan-4.3	HLA-DQA10102-DQB10501	11.88	NB	VVGTITDDV	NA	NA
TAYASAVGIGTTQVQPE	17	FALSE	sp|Q16891|MIC60_HUMAN	IMMT	HUMAN	MICOS complex subunit MIC60 OS=Homo sapiens OX=9606 GN=IMMT PE=1 SV=1	TAYASAVGIGTTQVQPE/2	['MSFragger', 'Comet', 'Sage', 'PEAKS']	[0.0006123698714023, 0.0004987531172069, 0.0004823926676314, 0.0002279981760145]	[1.0466746466444437, 0.8656230445889711, 0.5389902778872493, 2.47680910075513]	[7.637136660042137e-05, 0.0001387764790326, 0.001634917145726, 1.2120289338328605e-05]	0.778237	3.04942	1	4	0.000227998	1.21203e-05	2.47681	0	NA	2	0	1	1	2	netMHCIIpan-4.3	DRB1_0101	6.88	NB	YASAVGIGT	NA	NA
TAYVGSAV	8	TRUE	sp|Q96CS7|PKHB2_HUMAN	PLEKHB2	HUMAN	Pleckstrin homology domain-containing family B member 2 OS=Homo sapiens OX=9606 GN=PLEKHB2 PE=1 SV=1	TAYVGSAV/1	['MSFragger', 'Comet']	[0.0051865150608418, 0.0046114825916532]	[0.1695184707671139, 0.1613186833125017]	[0.0533087363494797, 0.0497917328234015]	0.91969	1.76508	1	2	0.00461148	0.0497917	0.169518	0	NA	2	0	0	2	2	netMHCpan-4.1	HLA-B*51:01	0.17	SB	TAY-VGSAV	0	TAYVGS-AV
TAYVGSAVM	9	TRUE	sp|Q96CS7|PKHB2_HUMAN	PLEKHB2	HUMAN	Pleckstrin homology domain-containing family B member 2 OS=Homo sapiens OX=9606 GN=PLEKHB2 PE=1 SV=1	TAYVGSAVM[UNIMOD:Oxidation]/1	['MSFragger', 'Comet', 'Sage']	[0.0070315469403268, 0.0072840790842872, 0.0073757763975155]	[0.1306560144280009, 0.1174050098192729, 0.109029413787668]	[0.0703885725597198, 0.0708981581063172, 0.0699136297472646]	0.682453	4.24945	1	3	0.00703155	0.0699136	0.130656	0	NA	1	0	0	1	1	netMHCpan-4.1	HLA-B*51:01	0.417	SB	TAYVGSAVM	0	TAYVGSAVM
TDAAVSFAKD	10	TRUE	sp|P05141|ADT2_HUMAN	SLC25A5	HUMAN	ADP/ATP translocase 2 OS=Homo sapiens OX=9606 GN=SLC25A5 PE=1 SV=7	[UNIMOD:Acetylation]-TDAAVSFAKD/2	['MSFragger', 'PEAKS']	[0.0006123698714023, 0.0002279981760145]	[0.5552441268342082, 1.9744351587622164]	[0.00302615484946, 0.0001861879451632]	0.764712	8.21007	1	2	0.000227998	0.000186188	1.97444	0	NA	1	0	0	1	1	netMHCpan-4.1	HLA-A*03:01	50.625	NB	TDAAVSFAK	4	TDAVSFAKD
TDEESRVFL	9	TRUE	sp|Q9NYF8|BCLF1_HUMAN	BCLAF1	HUMAN	Bcl-2-associated transcription factor 1 OS=Homo sapiens OX=9606 GN=BCLAF1 PE=1 SV=2	TDEESRVFL/2	['MSFragger', 'Comet', 'Sage', 'PEAKS']	[0.0006123698714023, 0.0008779631255487, 0.0004823926676314, 0.0002279981760145]	[0.5698728365542524, 0.4087263492681514, 0.5259635856512327, 2.0642263583685394]	[0.0027117696931256, 0.0064065002223861, 0.0018352975487877, 0.0001143074525161]	0.924351	1.78372	1	4	0.000227998	0.000114307	2.06423	0	NA	3	1	1	1	3	netMHCpan-4.1	HLA-B*18:01	5.925	NB	TDEESRVFL	3	TDEESRVFL
TDFDGTRVY	9	TRUE	sp|P11309|PIM1_HUMAN;sp|Q86V86|PIM3_HUMAN;sp|Q9P1W9|PIM2_HUMAN	PIM1;PIM3;PIM2	HUMAN	Serine/threonine-protein kinase pim-1 OS=Homo sapiens OX=9606 GN=PIM1 PE=1 SV=4	TDFDGTRVY/2	['MSFragger', 'Comet', 'Sage', 'PEAKS']	[0.0006123698714023, 0.0079462102689486, 0.0004823926676314, 0.0042727434573615]	[0.6486674184159804, 0.1048971553342666, 0.4684231837502243, 0.904899871344194]	[0.0015024123443298, 0.0783105730510984, 0.0030579234360011, 0.0459961076272369]	0.980475	0.723794	1	4	0.000482393	0.00150241	0.9049	0	NA	3	1	1	1	3	netMHCpan-4.1	HLA-B*18:01	0.151	SB	TDFDGTRVY	4	TDFDGTRVY
TDFDRFK	7	FALSE	sp|P50914|RL14_HUMAN	RPL14	HUMAN	Large ribosomal subunit protein eL14 OS=Homo sapiens OX=9606 GN=RPL14 PE=1 SV=4	TDFDRFK/2	['MSFragger', 'Comet', 'Sage', 'PEAKS']	[0.0018739751698289, 0.0004987531172069, 0.0005910165484633, 0.0002279981760145]	[0.2914224491362874, 0.4418506389823693, 0.3366665379716044, 2.6644983859155214]	[0.021802874695874, 0.004854813487423, 0.0098170068730084, 4.365279237634257e-06]	0.953098	0.314624	1	4	0.000227998	4.36528e-06	2.6645	0	NA	3	1	1	1	3	NA	NA	NA	NA	NA	NA	NA
TDGAVNF	7	FALSE	P05109|S10A8_HUMAN	S100A8	HUMAN	Protein S100-A8 OS=Homo sapiens OX=9606 GN=S100A8 PE=1 SV=1	TDGAVNF/1	['PEAKS']	[0.0017492711370262]	[1.102660174262626]	[0.0184637282861307]	0.912851	0.0157247	1	1	0.00174927	0.0184637	1.10266	0	NA	2	0	0	2	2	NA	NA	NA	NA	NA	NA	NA
TDGAVNFQ	8	TRUE	P05109|S10A8_HUMAN	S100A8	HUMAN	Protein S100-A8 OS=Homo sapiens OX=9606 GN=S100A8 PE=1 SV=1	TDGAVNFQ/1	['PEAKS']	[0.0061664953751284]	[0.7997223386198298]	[0.0728762671424834]	0.609644	3.10599	1	1	0.0061665	0.0728763	0.799722	0	NA	1	0	0	1	1	netMHCpan-4.1	HLA-B*18:01	48.5	NB	TDG-AVNFQ	4	TD-GAVNFQ
TDGAVNFQE	9	TRUE	sp|P05109|S10A8_HUMAN	S100A8	HUMAN	Protein S100-A8 OS=Homo sapiens OX=9606 GN=S100A8 PE=1 SV=1	TDGAVNFQE/1	['Comet', 'PEAKS']	[0.0055915902482666, 0.001929384526336]	[0.1461317030190264, 1.0834786313680589]	[0.0563025513143917, 0.020243017908101]	0.875919	1.47707	1	2	0.00192938	0.020243	1.08348	1	['ESQVNFQE(1)']	1	0	0	1	1	netMHCpan-4.1	HLA-B*18:01	34.375	NB	TDGAVNFQE	NA	NA
TDGAVNFQEF	10	TRUE	sp|P05109|S10A8_HUMAN	S100A8	HUMAN	Protein S100-A8 OS=Homo sapiens OX=9606 GN=S100A8 PE=1 SV=1	TDGAVNFQEF/1	['MSFragger', 'Comet', 'Sage', 'PEAKS']	[0.0006123698714023, 0.0004987531172069, 0.0005910165484633, 0.0002279981760145]	[0.6508055045179816, 0.5981276666760449, 0.4252744059628658, 2.0858254206585984]	[0.0014785402574318, 0.0013095335955856, 0.0044829758200945, 0.0001016453154523]	0.856176	0.265552	1	4	0.000227998	0.000101645	2.08583	0	NA	2	0	1	1	2	netMHCpan-4.1	HLA-B*18:01	10.017	NB	TDAVNFQEF	4	TDAVNFQEF
TDGKVFQF	8	TRUE	sp|P83731|RL24_HUMAN	RPL24	HUMAN	Large ribosomal subunit protein eL24 OS=Homo sapiens OX=9606 GN=RPL24 PE=1 SV=1	TDGKVFQF/2	['MSFragger', 'Comet', 'Sage', 'PEAKS']	[0.0006123698714023, 0.0009436929852154, 0.0012553351744915, 0.0002279981760145]	[0.5373124118333201, 0.3055575068269029, 0.2717692485903079, 1.561786440143663]	[0.0034617417581325, 0.0151639008160389, 0.0173729363957963, 0.0017316898465835]	0.932855	0.639901	1	4	0.000227998	0.00173169	1.56179	0	NA	6	2	2	2	6	netMHCpan-4.1	HLA-B*18:01	3.155	NB	TDG-KVFQF	4	TD-GKVFQF
TDLLRSVV	8	TRUE	Q5D862|FILA2_HUMAN	FLG2	HUMAN	Filaggrin-2 OS=Homo sapiens OX=9606 GN=FLG2 PE=1 SV=1	[UNIMOD:Acetylation]-TDLLRSVV/1	['PEAKS']	[0.0026291079812206]	[1.0273759548312311]	[0.0263667668805835]	0.922221	5.88933	1	1	0.00262911	0.0263668	1.02738	0	NA	1	0	0	1	1	netMHCpan-4.1	HLA-B*51:01	12.255	NB	TDLLR-SVV	4	TDLL-RSVV
TDLLRSVVT	9	TRUE	sp|Q5D862|FILA2_HUMAN	FLG2	HUMAN	Filaggrin-2 OS=Homo sapiens OX=9606 GN=FLG2 PE=1 SV=1	[UNIMOD:Acetylation]-TDLLRSVVT/1	['MSFragger', 'PEAKS']	[0.0020775623268698, 0.0005958291956305]	[0.2600860753266182, 1.2062060881743228]	[0.0274996915585105, 0.0110771921107846]	0.907306	4.18586	1	2	0.000595829	0.0110772	1.20621	0	NA	2	0	1	1	2	netMHCpan-4.1	HLA-B*18:01	14.245	NB	TDLLRSVVT	NA	NA
TDNANIL	7	FALSE	sp|P13645|K1C10_HUMAN	KRT10	HUMAN	Keratin, type I cytoskeletal 10 OS=Homo sapiens OX=9606 GN=KRT10 PE=1 SV=6	TDNANIL/1	['Comet', 'PEAKS']	[0.0079462102689486, 0.003126724296487]	[0.1060418346769322, 0.9695375662842446]	[0.0776031843723795, 0.0344002576213797]	0.887303	0.792209	1	2	0.00312672	0.0344003	0.969538	0	NA	1	0	0	1	1	NA	NA	NA	NA	NA	NA	NA
TDNDVNY	7	FALSE	sp|Q16378|PROL4_HUMAN	PRR4	HUMAN	Proline-rich protein 4 OS=Homo sapiens OX=9606 GN=PRR4 PE=1 SV=3	TDNDVNY/1	['MSFragger', 'Sage', 'PEAKS']	[0.0076549663928304, 0.0012553351744915, 0.0002279981760145]	[0.118766775985481, 0.276793006444147, 1.9660870349081327]	[0.0765582339263998, 0.0166248053119499, 0.0001948236276088]	0.902862	0.680633	1	3	0.000227998	0.000194824	1.96609	0	NA	2	1	1	0	2	NA	NA	NA	NA	NA	NA	NA
TDQAQKAEGAGDAK	14	FALSE	sp|P05204|HMGN2_HUMAN	HMGN2	HUMAN	Non-histone chromosomal protein HMG-17 OS=Homo sapiens OX=9606 GN=HMGN2 PE=1 SV=3	TDQAQKAEGAGDAK/2	['MSFragger', 'Comet', 'Sage', 'PEAKS']	[0.0006123698714023, 0.0004987531172069, 0.0004823926676314, 0.0002279981760145]	[0.8528218130132886, 0.7917585371600471, 0.6082668122163298, 2.7142962682799063]	[0.0003258799587652, 0.0002579356051265, 0.0008839469755807, 3.3291896389480867e-06]	0.749691	0.0674084	1	4	0.000227998	3.32919e-06	2.7143	0	NA	7	2	2	3	7	netMHCIIpan-4.3	HLA-DQA10101-DQB10602	31.92	NB	DQAQKAEGA	NA	NA
TDRETGKLKGEATVSF	16	FALSE	P35637|FUS_HUMAN	FUS	HUMAN	RNA-binding protein FUS OS=Homo sapiens OX=9606 GN=FUS PE=1 SV=1	TDRETGKLKGEATVSF/3	['PEAKS']	[0.0058701657458563]	[0.8218720207128131]	[0.0662128963871933]	0.0122479	1.28458	1	1	0.00587017	0.0662129	0.821872	0	NA	1	1	0	0	1	netMHCIIpan-4.3	DRB1_0101	43.35	NB	TGKLKGEAT	NA	NA
TDTLSKKELKEL	12	TRUE	sp|P20930|FILA_HUMAN	FLG	HUMAN	Filaggrin OS=Homo sapiens OX=9606 GN=FLG PE=1 SV=3	TDTLSKKELKEL/3	['MSFragger', 'Comet']	[0.0050443906376109, 0.0074657818332642]	[0.1725625574452947, 0.1132018245256219]	[0.0521509570874704, 0.0733123121873439]	0.277006	0.828285	1	2	0.00504439	0.052151	0.172563	0	NA	1	0	0	1	1	netMHCpan-4.1	HLA-C*01:02	30.4	NB	TSKKELKEL	3	TDTLSLKEL
TDTTVPR	7	FALSE	P62753|RS6_HUMAN	RPS6	HUMAN	Small ribosomal subunit protein eS6 OS=Homo sapiens OX=9606 GN=RPS6 PE=1 SV=1	TDTTVPR/1	['PEAKS']	[0.0005958291956305]	[1.178543244709158]	[0.0127239754076184]	0.992937	0.795763	1	1	0.000595829	0.012724	1.17854	0	NA	1	0	1	0	1	NA	NA	NA	NA	NA	NA	NA
TDYISKVKE	9	TRUE	sp|O75915|PRAF3_HUMAN	ARL6IP5	HUMAN	PRA1 family protein 3 OS=Homo sapiens OX=9606 GN=ARL6IP5 PE=1 SV=1	TDYISKVKE/2;TDYISKVKE/1	['MSFragger', 'Comet', 'Sage', 'PEAKS']	[0.0006123698714023, 0.0004987531172069, 0.0004823926676314, 0.0002279981760145]	[0.8140113296017174, 0.7859173419295079, 0.5555107066959486, 2.809181635971458]	[0.0004357160403678, 0.0002708937256795, 0.0014119308097049, 1.9866462473622005e-06]	0.954314	0.00150837	2	4	0.000227998	1.98665e-06	2.80918	0	NA	4	1	2	1	4	netMHCpan-4.1	HLA-B*18:01	13.006	NB	TDYISKVKE	4	TDYISKVKE
TEAPGGYKF	9	TRUE	sp|Q9HC38|GLOD4_HUMAN	GLOD4	HUMAN	Glyoxalase domain-containing protein 4 OS=Homo sapiens OX=9606 GN=GLOD4 PE=1 SV=1	TEAPGGYKF/2	['MSFragger', 'Comet', 'Sage']	[0.0060030983733539, 0.0088530395435766, 0.0005910165484633]	[0.1485672898959577, 0.0886049216937859, 0.3264258504484783]	[0.0619618676554257, 0.089051586926744, 0.0107450640851335]	0.949691	0.761808	1	3	0.000591017	0.0107451	0.326426	0	NA	3	1	1	1	3	netMHCpan-4.1	HLA-B*18:01	0.018	SB	TEAPGGYKF	4	TEAPGGYKF
TEAPTTMTY	9	TRUE	sp|Q9Y279|VSIG4_HUMAN	VSIG4	HUMAN	V-set and immunoglobulin domain-containing protein 4 OS=Homo sapiens OX=9606 GN=VSIG4 PE=1 SV=1	TEAPTTM[UNIMOD:Oxidation]TY/1	['MSFragger', 'Comet', 'Sage', 'PEAKS']	[0.0006123698714023, 0.0008779631255487, 0.0005910165484633, 0.0002279981760145]	[0.6477363223442827, 0.4207561597008121, 0.3524185150903142, 2.272754973215588]	[0.0015129284695861, 0.0057928055583579, 0.0085423468541553, 3.678069378932597e-05]	0.958947	0.675268	1	4	0.000227998	3.67807e-05	2.27275	0	NA	5	2	2	1	5	netMHCpan-4.1	HLA-B*18:01	0.004	SB	TEAPTTMTY	4	TEAPTTMTY
TEDESLQS	8	TRUE	sp|O14920|IKKB_HUMAN	IKBKB	HUMAN	Inhibitor of nuclear factor kappa-B kinase subunit beta OS=Homo sapiens OX=9606 GN=IKBKB PE=1 SV=1	TEDESLQS/1	['Sage']	[0.0084985835694051]	[0.089471015166868]	[0.0820467973565781]	0.724101	1.85788	1	1	0.00849858	0.0820468	0.089471	0	NA	1	1	0	0	1	netMHCpan-4.1	HLA-B*18:01	4.326	NB	TEDESLQS-	4	TEDESLQ-S
TEDVQGK	7	FALSE	P61247|RS3A_HUMAN	RPS3A	HUMAN	Small ribosomal subunit protein eS1 OS=Homo sapiens OX=9606 GN=RPS3A PE=1 SV=2	TEDVQGK/1	['PEAKS']	[0.0034570596797671]	[0.9393802408831754]	[0.0394257867031872]	0.560936	5.76058	1	1	0.00345706	0.0394258	0.93938	0	NA	1	0	1	0	1	NA	NA	NA	NA	NA	NA	NA
TEEEKNIKWG	10	TRUE	sp|P49411|EFTU_HUMAN	TUFM	HUMAN	Elongation factor Tu, mitochondrial OS=Homo sapiens OX=9606 GN=TUFM PE=1 SV=3	TEEEKNIKWG/2	['MSFragger', 'Sage', 'PEAKS']	[0.0024752475247524, 0.0004823926676314, 0.0060303239145416]	[0.2439457047880863, 0.4662513229724325, 0.8109203772455053]	[0.0309767821266078, 0.0031173992101776, 0.0694316603738459]	0.76393	0.269915	1	3	0.000482393	0.0031174	0.81092	0	NA	1	1	0	0	1	netMHCpan-4.1	HLA-B*18:01	12.312	NB	TEEEKNIKW	4	TEEEKNIKW
TEEKKPAA	8	TRUE	sp|P36578|RL4_HUMAN	RPL4	HUMAN	Large ribosomal subunit protein uL4 OS=Homo sapiens OX=9606 GN=RPL4 PE=1 SV=5	TEEKKPAA/1;TEEKKPAA/2	['MSFragger', 'Comet', 'Sage', 'PEAKS']	[0.0024752475247524, 0.0004987531172069, 0.0005910165484633, 0.0002279981760145]	[0.2436741565705228, 0.4435091733633331, 0.3217895776224744, 2.217146385017028]	[0.0310387911588647, 0.0047878361419315, 0.011193306738696, 4.9771067226611154e-05]	0.992525	0.0536416	2	4	0.000227998	4.97711e-05	2.21715	0	NA	7	2	3	2	7	netMHCpan-4.1	HLA-B*18:01	2.186	NB	TE-EKKPAA	4	TE-EKKPAA
TEELAYL	7	FALSE	P13645|K1C10_HUMAN;Q2M2I5|K1C24_HUMAN	KRT10;KRT24	HUMAN	Keratin, type I cytoskeletal 10 OS=Homo sapiens OX=9606 GN=KRT10 PE=1 SV=6	TEELAYL/1	['PEAKS']	[0.0029761904761904]	[1.0006636734061094]	[0.0298355949341304]	0.905449	0.587869	1	1	0.00297619	0.0298356	1.00066	0	NA	1	1	0	0	1	NA	NA	NA	NA	NA	NA	NA
TEETLKESF	9	TRUE	sp|P19338|NUCL_HUMAN	NCL	HUMAN	Nucleolin OS=Homo sapiens OX=9606 GN=NCL PE=1 SV=3	TEETLKESF/2	['MSFragger', 'Comet', 'Sage', 'PEAKS']	[0.0006123698714023, 0.0004987531172069, 0.0004823926676314, 0.0002279981760145]	[0.7372089840942829, 0.4512096338443787, 0.6182498103858417, 2.617791217166007]	[0.0007741885848911, 0.0044887412805009, 0.0008089776533421, 5.628351230233035e-06]	0.941833	0.12636	1	4	0.000227998	5.62835e-06	2.61779	0	NA	4	1	2	1	4	netMHCpan-4.1	HLA-B*18:01	0.064	SB	TEETLKESF	4	TEETLKESF
TEEVFRPY	8	TRUE	sp|P78527|PRKDC_HUMAN	PRKDC	HUMAN	DNA-dependent protein kinase catalytic subunit OS=Homo sapiens OX=9606 GN=PRKDC PE=1 SV=3	TEEVFRPY/2	['Sage']	[0.003584985238296]	[0.1686519661014905]	[0.0424055618326174]	0.841723	0.413026	1	1	0.00358499	0.0424056	0.168652	0	NA	1	1	0	0	1	netMHCpan-4.1	HLA-B*18:01	0.067	SB	TE-EVFRPY	4	TE-EVFRPY
TEFGPGTAY	9	TRUE	sp|Q9Y371|SHLB1_HUMAN	SH3GLB1	HUMAN	Endophilin-B1 OS=Homo sapiens OX=9606 GN=SH3GLB1 PE=1 SV=1	TEFGPGTAY/1	['MSFragger', 'Comet', 'Sage', 'PEAKS']	[0.0006123698714023, 0.0009436929852154, 0.0005910165484633, 0.0002279981760145]	[0.6348101078139223, 0.3321323292726694, 0.3541429910200974, 2.2907130905608533]	[0.0016667715024595, 0.0121511726545561, 0.0084131898807146, 3.3357729289025484e-05]	0.94151	1.40658	1	4	0.000227998	3.33577e-05	2.29071	0	NA	6	2	2	2	6	netMHCpan-4.1	HLA-B*18:01	0.005	SB	TEFGPGTAY	1	TEFGPGTAY
TEFKRGLPLFPLVKPHIN	18	FALSE	sp|P14735|IDE_HUMAN	IDE	HUMAN	Insulin-degrading enzyme OS=Homo sapiens OX=9606 GN=IDE PE=1 SV=4	TEFKRGLPLFPLVKPHIN/3	['MSFragger', 'PEAKS']	[0.0039857352632683, 0.0002279981760145]	[0.2007911463267954, 2.024250403149302]	[0.0424965732036572, 0.0001420441556]	0.625534	0.01487	1	2	0.000227998	0.000142044	2.02425	0	NA	1	0	0	1	1	netMHCIIpan-4.3	HLA-DPA10202-DPB10201	20.61	NB	KRGLPLFPL	NA	NA
TEFPGVVV	8	TRUE	sp|Q9UFF9|CNOT8_HUMAN	CNOT8	HUMAN	CCR4-NOT transcription complex subunit 8 OS=Homo sapiens OX=9606 GN=CNOT8 PE=1 SV=1	TEFPGVVV/1	['MSFragger', 'Comet', 'Sage', 'PEAKS']	[0.0011179429849077, 0.0013800717637317, 0.0012553351744915, 0.0004359197907585]	[0.3634597255172006, 0.23527749883466, 0.2443574814180187, 1.391192151491156]	[0.0127435375055252, 0.0271662104658324, 0.0220744108987879, 0.0042772961659873]	0.962502	0.296445	1	4	0.00043592	0.0042773	1.39119	0	NA	4	0	1	3	4	netMHCpan-4.1	HLA-B*18:01	0.184	SB	TEFPGV-VV	0	TEFPGVV-V
TEFPNFKY	8	TRUE	sp|P27694|RFA1_HUMAN	RPA1	HUMAN	Replication protein A 70 kDa DNA-binding subunit OS=Homo sapiens OX=9606 GN=RPA1 PE=1 SV=2	TEFPNFKY/2	['MSFragger', 'Comet', 'Sage', 'PEAKS']	[0.0006123698714023, 0.0009436929852154, 0.0004823926676314, 0.0005958291956305]	[0.5638157063772824, 0.2992790629549088, 0.4717609971554944, 1.3471758668700944]	[0.0028377685388393, 0.0159775361597715, 0.0029687191591524, 0.0053811749461137]	0.972552	0.00195219	1	4	0.000482393	0.00283777	1.34718	0	NA	4	1	0	3	4	netMHCpan-4.1	HLA-B*18:01	0.01	SB	TEFPNF-KY	4	TEFPNF-KY
TEGGDFNEFPVPEQ	14	FALSE	sp|Q01518|CAP1_HUMAN	CAP1	HUMAN	Adenylyl cyclase-associated protein 1 OS=Homo sapiens OX=9606 GN=CAP1 PE=1 SV=5	TEGGDFNEFPVPEQ/2	['MSFragger', 'Comet', 'Sage', 'PEAKS']	[0.0039857352632683, 0.0046114825916532, 0.0012553351744915, 0.0002279981760145]	[0.2062907227920377, 0.1640942118737006, 0.2572399228051776, 1.4632888749816853]	[0.0408263552458016, 0.048682652042748, 0.0197274698252125, 0.0029260426048428]	0.944198	0.349551	1	4	0.000227998	0.00292604	1.46329	0	NA	1	0	1	0	1	netMHCIIpan-4.3	HLA-DQA10101-DQB10501	1.86	WB	FNEFPVPEQ	NA	NA
TEGIVSTF	8	TRUE	sp|Q8NEY1|NAV1_HUMAN	NAV1	HUMAN	Neuron navigator 1 OS=Homo sapiens OX=9606 GN=NAV1 PE=1 SV=2	TEGIVSTF/1	['MSFragger', 'Comet', 'Sage', 'PEAKS']	[0.0056784805169375, 0.0011089548100914, 0.0012553351744915, 0.0034570596797671]	[0.1536491291387112, 0.2590808480102611, 0.2661455789699802, 0.935815191024272]	[0.0597490114457609, 0.0223105956888533, 0.0182496413729286, 0.0400625707724004]	0.827125	0.0147324	1	4	0.00110895	0.0182496	0.935815	0	NA	5	1	1	3	5	netMHCpan-4.1	HLA-B*18:01	0.054	SB	TE-GIVSTF	4	TE-GIVSTF
TEGPAYSQS	9	TRUE	sp|P78424|PO6F2_HUMAN;sp|Q14863|PO6F1_HUMAN	POU6F2;POU6F1	HUMAN	POU domain, class 6, transcription factor 2 OS=Homo sapiens OX=9606 GN=POU6F2 PE=1 SV=3	TEGPAYSQS/1	['MSFragger', 'Comet', 'Sage']	[0.0051865150608418, 0.0088530395435766, 0.003584985238296]	[0.1672716105901076, 0.0891318737002694, 0.1715935877752981]	[0.0541788893530015, 0.0886838276984704, 0.0413563628917438]	0.757755	0.728244	1	3	0.00358499	0.0413564	0.171594	0	NA	1	1	0	0	1	netMHCpan-4.1	HLA-B*18:01	4.393	NB	TEGPAYSQS	1	TEGPAYSQS
TEHQVVSSDF	10	TRUE	sp|P04406|G3P_HUMAN	GAPDH	HUMAN	Glyceraldehyde-3-phosphate dehydrogenase OS=Homo sapiens OX=9606 GN=GAPDH PE=1 SV=3	TEHQVVSSDF/2	['MSFragger', 'Comet', 'Sage', 'PEAKS']	[0.0006123698714023, 0.0009436929852154, 0.0005910165484633, 0.0002279981760145]	[0.4120444238073869, 0.3038651152915865, 0.3370126093084751, 2.018873500455836]	[0.008857665171543, 0.015379091776603, 0.0097870725066714, 0.0001462552499724]	0.872034	0.0715369	1	4	0.000227998	0.000146255	2.01887	0	NA	3	1	2	0	3	netMHCpan-4.1	HLA-B*18:01	0.258	SB	TEHQVVSSF	4	TEHQVVSSF
TEHQVVSSDFNSDTHSSTFD	20	FALSE	sp|P04406|G3P_HUMAN	GAPDH	HUMAN	Glyceraldehyde-3-phosphate dehydrogenase OS=Homo sapiens OX=9606 GN=GAPDH PE=1 SV=3	TEHQVVSSDFNSDTHSSTFD/3	['MSFragger', 'Comet', 'Sage', 'PEAKS']	[0.0006123698714023, 0.0004987531172069, 0.0004823926676314, 0.0002279981760145]	[2.036246104794194, 0.6567110061002316, 1.3223508532226642, 3.304538507574379]	[4.63600298759662e-08, 0.000801045243734, 1.5595433158355611e-06, 1.341410782866843e-07]	0.35626	0.876653	1	4	0.000227998	4.636e-08	3.30454	0	NA	1	0	1	0	1	NA	NA	NA	NA	NA	NA	NA
TEIDNNIE	8	TRUE	P13645|K1C10_HUMAN	KRT10	HUMAN	Keratin, type I cytoskeletal 10 OS=Homo sapiens OX=9606 GN=KRT10 PE=1 SV=6	TEIDNNIE/1	['PEAKS']	[0.0004359197907585]	[1.4262472925303589]	[0.0035581794882675]	0.945126	2.91717	1	1	0.00043592	0.00355818	1.42625	0	NA	1	0	1	0	1	netMHCpan-4.1	HLA-B*18:01	3.094	NB	TEIDNNIE-	4	TEI-DNNIE
TEIDPICAL	9	TRUE	sp|O43865|SAHH2_HUMAN;sp|Q96HN2|SAHH3_HUMAN	AHCYL1;AHCYL2	HUMAN	S-adenosylhomocysteine hydrolase-like protein 1 OS=Homo sapiens OX=9606 GN=AHCYL1 PE=1 SV=2	TEIDPIC[UNIMOD:Cysteinylation]AL/2;TEIDPIC[UNIMOD:Cysteinylation]AL/1	['MSFragger', 'Comet', 'Sage', 'PEAKS']	[0.0051865150608418, 0.0009436929852154, 0.0014910536779324, 0.0002279981760145]	[0.1650673406715896, 0.2872502211555715, 0.23781151925736, 1.6889317647941462]	[0.0550456095642517, 0.0176589035884879, 0.0233692353382674, 0.0008742728661565]	0.701555	3.47027	2	4	0.000227998	0.000874273	1.68893	0	NA	3	0	1	2	3	netMHCpan-4.1	HLA-B*18:01	0.087	SB	TEIDPICAL	3	TEIDPICAL
TEIKVGVAY	9	TRUE	sp|P30520|PURA2_HUMAN	ADSS2	HUMAN	Adenylosuccinate synthetase isozyme 2 OS=Homo sapiens OX=9606 GN=ADSS2 PE=1 SV=3	TEIKVGVAY/2	['MSFragger', 'Comet', 'Sage', 'PEAKS']	[0.0006123698714023, 0.0004987531172069, 0.0004823926676314, 0.0002279981760145]	[0.8039656014152254, 0.4975907863220901, 0.6068870797372455, 2.2964617116410184]	[0.0004697367999572, 0.0030430531150288, 0.0008948407498147, 3.233075972735943e-05]	0.875119	0.988584	1	4	0.000227998	3.23308e-05	2.29646	0	NA	3	1	1	1	3	netMHCpan-4.1	HLA-B*18:01	0.003	SB	TEIKVGVAY	4	TEIKVGVAY
TEKITPLEIE	10	TRUE	sp|Q99436|PSB7_HUMAN	PSMB7	HUMAN	Proteasome subunit beta type-7 OS=Homo sapiens OX=9606 GN=PSMB7 PE=1 SV=1	TEKITPLEIE/2	['MSFragger', 'Sage', 'PEAKS']	[0.0039857352632683, 0.0005910165484633, 0.0005958291956305]	[0.2031043199877246, 0.3031830243463372, 1.1894502901749615]	[0.0417862217962023, 0.0131859246677349, 0.0120491661160783]	0.818289	0.780229	1	3	0.000591017	0.0120492	1.18945	0	NA	2	0	0	2	2	netMHCpan-4.1	HLA-B*18:01	11.519	NB	TEITPLEIE	4	TEKITPEIE
TEKVLAAVY	9	TRUE	sp|P04075|ALDOA_HUMAN;sp|P05062|ALDOB_HUMAN;sp|P09972|ALDOC_HUMAN	ALDOA;ALDOB;ALDOC	HUMAN	Fructose-bisphosphate aldolase A OS=Homo sapiens OX=9606 GN=ALDOA PE=1 SV=2	TEKVLAAVY/2	['MSFragger', 'Sage', 'PEAKS']	[0.0018739751698289, 0.0012553351744915, 0.0002279981760145]	[0.2833387566496216, 0.2829048777325655, 1.4654532441722392]	[0.0231508707851639, 0.0157572187947203, 0.0028926970682582]	0.964158	2.06059	1	3	0.000227998	0.0028927	1.46545	0	NA	3	1	1	1	3	netMHCpan-4.1	HLA-B*18:01	0.013	SB	TEKVLAAVY	4	TEKVLAAVY
TELEKALNSI	10	TRUE	sp|P05109|S10A8_HUMAN	S100A8	HUMAN	Protein S100-A8 OS=Homo sapiens OX=9606 GN=S100A8 PE=1 SV=1	TELEKALNSI/2	['MSFragger', 'Comet', 'Sage', 'PEAKS']	[0.0018739751698289, 0.0062988705473501, 0.0005910165484633, 0.0002279981760145]	[0.2920380418146597, 0.131804906602298, 0.3435015237233918, 2.1061824694394917]	[0.0217034362674138, 0.0631835137557074, 0.0092422602843408, 9.099685265552322e-05]	0.746876	3.57524	1	4	0.000227998	9.09969e-05	2.10618	0	NA	2	0	0	2	2	netMHCpan-4.1	HLA-B*18:01	2.985	NB	TELEALNSI	4	TELEALNSI
TELEKALNSIID	12	TRUE	sp|P05109|S10A8_HUMAN	S100A8	HUMAN	Protein S100-A8 OS=Homo sapiens OX=9606 GN=S100A8 PE=1 SV=1	TELEKALNSIID/2	['Comet', 'Sage', 'PEAKS']	[0.0071533768146433, 0.0005910165484633, 0.0005958291956305]	[0.1190700453443421, 0.3085125564438459, 1.2276467416693395]	[0.0699626705830833, 0.0125818498217666, 0.0099406035474857]	0.544024	0.172353	1	3	0.000591017	0.0099406	1.22765	0	NA	1	0	0	1	1	netMHCpan-4.1	HLA-B*18:01	63	NB	TELEKALID	4	TELEALNSI
TELERKLTF	9	TRUE	sp|Q9ULG6|CCPG1_HUMAN	CCPG1	HUMAN	Cell cycle progression protein 1 OS=Homo sapiens OX=9606 GN=CCPG1 PE=1 SV=3	TELERKLTF/2	['MSFragger', 'Comet', 'Sage', 'PEAKS']	[0.0006123698714023, 0.0009436929852154, 0.0005910165484633, 0.0002279981760145]	[0.4806732413478551, 0.3364259010043484, 0.4274247356600495, 1.8176523311044028]	[0.0052943107692267, 0.0117236054571848, 0.0043983589989671, 0.0004358722987171]	0.892805	0.559333	1	4	0.000227998	0.000435872	1.81765	0	NA	4	1	1	2	4	netMHCpan-4.1	HLA-B*18:01	0.014	SB	TELERKLTF	4	TELERKLTF
TELEYIHAL	9	TRUE	sp|Q96A65|EXOC4_HUMAN	EXOC4	HUMAN	Exocyst complex component 4 OS=Homo sapiens OX=9606 GN=EXOC4 PE=1 SV=1	TELEYIHAL/2	['MSFragger', 'Comet', 'Sage', 'PEAKS']	[0.0008539709649871, 0.0011089548100914, 0.0005910165484633, 0.0002279981760145]	[0.3875060541238088, 0.2431981445732167, 0.3901394229481844, 1.8434785344478677]	[0.0106450722794505, 0.0254452683863168, 0.0061193854532698, 0.0003789456026888]	0.799274	0.288034	1	4	0.000227998	0.000378946	1.84348	0	NA	1	0	0	1	1	netMHCpan-4.1	HLA-B*18:01	0.015	SB	TELEYIHAL	4	TELEYIHAL
TELLIRKL	8	TRUE	sp|P68431|H31_HUMAN;sp|P84243|H33_HUMAN;sp|Q16695|H31T_HUMAN;sp|Q5TEC6|H37_HUMAN;sp|Q6NXT2|H3C_HUMAN;sp|Q71DI3|H32_HUMAN	H3C12;H3-3B;H3-4;H3-7;H3-5;H3C13	HUMAN	Histone H3.1 OS=Homo sapiens OX=9606 GN=H3C12 PE=1 SV=2	TELLIRKL/2	['MSFragger', 'Comet', 'Sage', 'PEAKS']	[0.0024752475247524, 0.0057395143487858, 0.0012553351744915, 0.0002279981760145]	[0.2421941829001074, 0.1437420545827424, 0.2682850527856962, 1.7524329251417947]	[0.0313788727570542, 0.0573983995863545, 0.0179111073037385, 0.0006204115249361]	0.962111	2.08144	1	4	0.000227998	0.000620412	1.75243	0	NA	3	1	1	1	3	netMHCpan-4.1	HLA-B*18:01	0.209	SB	TEL-LIRKL	4	TELLIR-KL
TELLLKEGF	9	TRUE	sp|Q7KZF4|SND1_HUMAN	SND1	HUMAN	Staphylococcal nuclease domain-containing protein 1 OS=Homo sapiens OX=9606 GN=SND1 PE=1 SV=1	TELLLKEGF/2	['MSFragger', 'Sage', 'PEAKS']	[0.0039857352632683, 0.0035103115401491, 0.003126724296487]	[0.2014767578674613, 0.1791522867930884, 0.9807921027098312]	[0.0422848296639518, 0.0387725333571259, 0.0326807906849259]	0.810343	0.546596	1	3	0.00312672	0.0326808	0.980792	0	NA	1	0	0	1	1	netMHCpan-4.1	HLA-B*18:01	0.132	SB	TELLLKEGF	4	TELLLKEGF
TELQGMNEY	9	TRUE	sp|Q14839|CHD4_HUMAN	CHD4	HUMAN	Chromodomain-helicase-DNA-binding protein 4 OS=Homo sapiens OX=9606 GN=CHD4 PE=1 SV=2	TELQGM[UNIMOD:Oxidation]NEY/1	['MSFragger', 'Comet', 'Sage', 'PEAKS']	[0.0006123698714023, 0.0008779631255487, 0.0005910165484633, 0.0002279981760145]	[0.8768398301847594, 0.436929783835943, 0.4074974421098511, 2.055531355076448]	[0.0002722634293758, 0.0050590849360557, 0.0052476230153599, 0.0001198390077192]	0.924111	0.845572	1	4	0.000227998	0.000119839	2.05553	0	NA	6	2	2	2	6	netMHCpan-4.1	HLA-B*18:01	0.014	SB	TELQGMNEY	4	TELQGMNEY
TENEVFRV	8	TRUE	sp|Q16666|IF16_HUMAN	IFI16	HUMAN	Gamma-interferon-inducible protein 16 OS=Homo sapiens OX=9606 GN=IFI16 PE=1 SV=3	TENEVFRV/2	['Comet', 'Sage', 'PEAKS']	[0.0081967213114754, 0.0029639762881896, 0.0002279981760145]	[0.0995132593828498, 0.198324791923997, 1.8465821541823244]	[0.0817191040992207, 0.0328926739391489, 0.0003726234783657]	0.965361	3.63136	1	3	0.000227998	0.000372623	1.84658	0	NA	2	0	1	1	2	netMHCpan-4.1	HLA-B*18:01	0.499	SB	TENEVFRV-	4	TENEVF-RV
TERGYSFTTT	10	TRUE	P60709|ACTB_HUMAN;P63261|ACTG_HUMAN	ACTB;ACTG1	HUMAN	Actin, cytoplasmic 1 OS=Homo sapiens OX=9606 GN=ACTB PE=1 SV=1	TERGYSFTTT/2	['PEAKS']	[0.0005958291956305]	[1.341532579934016]	[0.0055411996519445]	0.753628	0.192414	1	1	0.000595829	0.0055412	1.34153	0	NA	1	0	1	0	1	netMHCpan-4.1	HLA-B*18:01	9.144	NB	TERGSFTTT	4	TERGYFTTT
TERGYSFTTTAERE	14	FALSE	sp|P60709|ACTB_HUMAN;sp|P63261|ACTG_HUMAN	ACTB;ACTG1	HUMAN	Actin, cytoplasmic 1 OS=Homo sapiens OX=9606 GN=ACTB PE=1 SV=1	TERGYSFTTTAERE/3	['MSFragger', 'Comet', 'Sage', 'PEAKS']	[0.0006123698714023, 0.0004987531172069, 0.0004823926676314, 0.0002279981760145]	[1.0631503474922384, 0.7706936618885585, 0.7830233742015271, 3.456146542386017]	[6.751092456730006e-05, 0.0003078079886121, 0.0001873274972497, 5.878982627872549e-08]	0.939471	0.0997938	1	4	0.000227998	5.87898e-08	3.45615	0	NA	2	1	1	0	2	netMHCIIpan-4.3	DRB5_0101	0.47	SB	YSFTTTAER	NA	NA
TERLTDDY	8	TRUE	sp|P26006|ITA3_HUMAN	ITGA3	HUMAN	Integrin alpha-3 OS=Homo sapiens OX=9606 GN=ITGA3 PE=1 SV=5	TERLTDDY/2	['MSFragger', 'Comet', 'Sage', 'PEAKS']	[0.0056784805169375, 0.0009436929852154, 0.002377555872563, 0.0085512251274461]	[0.1530806580029206, 0.367109287432363, 0.2206906269371902, 0.6953436688575643]	[0.0599928055652354, 0.0090736284379882, 0.0271150451023271, 0.1136429081187528]	0.723741	0.146622	1	4	0.000943693	0.00907363	0.695344	0	NA	1	1	0	0	1	netMHCpan-4.1	HLA-B*18:01	0.368	SB	TER-LTDDY	4	TERL-TDDY
TESKEGTEASASKGLEKKEK	20	FALSE	sp|Q8TCT9|HM13_HUMAN	HM13	HUMAN	Minor histocompatibility antigen H13 OS=Homo sapiens OX=9606 GN=HM13 PE=1 SV=1	TESKEGTEASASKGLEKKEK/3	['MSFragger']	[0.0065021992732836]	[0.1358856936259019]	[0.0678237084342571]	0.149512	1.23046	1	1	0.0065022	0.0678237	0.135886	0	NA	1	0	1	0	1	NA	NA	NA	NA	NA	NA	NA
TESPTNPQF	9	TRUE	sp|Q32MH5|ATOSA_HUMAN	ATOSA	HUMAN	Atos homolog protein A OS=Homo sapiens OX=9606 GN=ATOSA PE=1 SV=2	TESPTNPQF/1	['MSFragger', 'Comet', 'Sage', 'PEAKS']	[0.0006123698714023, 0.0009436929852154, 0.0005910165484633, 0.003126724296487]	[0.4651258359328248, 0.3554937393483852, 0.34679787913018, 0.9833875295965828]	[0.0059492160967264, 0.0099983245546009, 0.0089771292264589, 0.0322956042704969]	0.882185	0.469464	1	4	0.000591017	0.00594922	0.983388	0	NA	1	0	0	1	1	netMHCpan-4.1	HLA-B*18:01	0.022	SB	TESPTNPQF	4	TESPTNPQF
TESSVAVY	8	TRUE	sp|O43776|SYNC_HUMAN	NARS1	HUMAN	Asparagine--tRNA ligase, cytoplasmic OS=Homo sapiens OX=9606 GN=NARS1 PE=1 SV=1	TESSVAVY/1	['MSFragger']	[0.0097227223622614]	[0.0871725323799696]	[0.0954460144980686]	0.960539	1.6253	1	1	0.00972272	0.095446	0.0871725	0	NA	1	0	1	0	1	netMHCpan-4.1	HLA-B*18:01	0.023	SB	TESSVA-VY	4	TES-SVAVY
TESTLKTTQ	9	TRUE	sp|A8MUU1|FB5L3_HUMAN;sp|Q01469|FABP5_HUMAN	FABP5P3;FABP5	HUMAN	Putative fatty acid-binding protein 5-like protein 3 OS=Homo sapiens OX=9606 GN=FABP5P3 PE=5 SV=1	TESTLKTTQ/1	['MSFragger', 'Comet', 'Sage', 'PEAKS']	[0.0020775623268698, 0.0026001040041601, 0.0011389521640091, 0.0002279981760145]	[0.2657391778815781, 0.2135565042820884, 0.2879386587043189, 1.7023634165492731]	[0.0263742035971614, 0.0324912979662734, 0.0150762386764958, 0.0008131468640453]	0.829096	1.13837	1	4	0.000227998	0.000813147	1.70236	0	NA	1	0	1	0	1	netMHCpan-4.1	HLA-B*18:01	0.997	WB	TESTLKTTQ	4	TESTLKTTQ
TETETIAKY	9	TRUE	sp|O75436|VP26A_HUMAN	VPS26A	HUMAN	Vacuolar protein sorting-associated protein 26A OS=Homo sapiens OX=9606 GN=VPS26A PE=1 SV=2	TETETIAKY/2	['MSFragger']	[0.0051865150608418]	[0.1662111316573933]	[0.0545942447960801]	0.675901	0.79667	1	1	0.00518652	0.0545942	0.166211	0	NA	1	1	0	0	1	netMHCpan-4.1	HLA-B*18:01	0.007	SB	TETETIAKY	4	TETETIAKY
TETQEKNPLPSKETI	15	FALSE	sp|P62328|TYB4_HUMAN	TMSB4X	HUMAN	Thymosin beta-4 OS=Homo sapiens OX=9606 GN=TMSB4X PE=1 SV=2	TETQEKNPLPSKETI/3	['MSFragger', 'Comet', 'Sage', 'PEAKS']	[0.0006123698714023, 0.0004987531172069, 0.0004823926676314, 0.0002279981760145]	[0.6742799959137495, 0.5986284093492982, 0.5967705183976549, 2.256060816434492]	[0.0012401438393429, 0.0013040439739452, 0.0009789253131535, 4.0276906077244137e-05]	0.968712	0.290628	1	4	0.000227998	4.02769e-05	2.25606	0	NA	4	1	2	1	4	netMHCIIpan-4.3	HLA-DQA10101-DQB10602	60.5	NB	TQEKNPLPS	NA	NA
TETQPIVY	8	TRUE	sp|Q00610|CLH1_HUMAN	CLTC	HUMAN	Clathrin heavy chain 1 OS=Homo sapiens OX=9606 GN=CLTC PE=1 SV=5	TETQPIVY/1	['MSFragger', 'Comet', 'Sage', 'PEAKS']	[0.0033296337402885, 0.0011089548100914, 0.0005910165484633, 0.0002279981760145]	[0.2323872826736435, 0.2488939929009267, 0.3930500965667616, 1.9134436675186264]	[0.033725467496063, 0.024274282840011, 0.0059637394606265, 0.0002592765463554]	0.976037	0.90915	1	4	0.000227998	0.000259277	1.91344	0	NA	5	2	1	2	5	netMHCpan-4.1	HLA-B*18:01	0.038	SB	TETQPI-VY	4	TE-TQPIVY
TEVKSVEM	8	TRUE	sp|P68104|EF1A1_HUMAN;sp|Q05639|EF1A2_HUMAN;sp|Q5VTE0|EF1A3_HUMAN	EEF1A1;EEF1A2;EEF1A1P5	HUMAN	Elongation factor 1-alpha 1 OS=Homo sapiens OX=9606 GN=EEF1A1 PE=1 SV=1	TEVKSVEM/1;TEVKSVEM[UNIMOD:Oxidation]/1	['MSFragger', 'Comet', 'Sage', 'PEAKS']	[0.0006123698714023, 0.0004987531172069, 0.0004823926676314, 0.0002279981760145]	[0.490788744389569, 0.5387774077260673, 0.6190170475206347, 2.0613979670985136]	[0.0049074280213783, 0.00215438392198, 0.0008034861563632, 0.0001160782359209]	0.976624	0.11864	2	4	0.000227998	0.000116078	2.0614	0	NA	10	3	3	4	10	netMHCpan-4.1	HLA-B*18:01	0.105	SB	TEV-KSVEM	4	TEVKSVE-M
TEVLKTHGLLV	11	TRUE	sp|P40429|RL13A_HUMAN	RPL13A	HUMAN	Large ribosomal subunit protein uL13 OS=Homo sapiens OX=9606 GN=RPL13A PE=1 SV=2	TEVLKTHGLLV/2	['MSFragger', 'Comet', 'Sage', 'PEAKS']	[0.0006123698714023, 0.0004987531172069, 0.0004823926676314, 0.0002279981760145]	[0.8034452255158108, 0.5517115128030813, 1.5204818705514458, 2.755550574569102]	[0.0004715697447975, 0.001932910839763, 2.684835282439768e-07, 2.6598255335231992e-06]	0.820356	3.25798	1	4	0.000227998	2.68484e-07	2.75555	0	NA	8	3	2	3	8	netMHCpan-4.1	HLA-B*18:01	9.77	NB	TEVLKTHLV	4	TEVLKTHGL
TEYTFTHL	8	TRUE	sp|Q53EP0|FND3B_HUMAN	FNDC3B	HUMAN	Fibronectin type III domain-containing protein 3B OS=Homo sapiens OX=9606 GN=FNDC3B PE=1 SV=2	TEYTFTHL/2	['MSFragger', 'Comet', 'PEAKS']	[0.0006123698714023, 0.0066098081023454, 0.0002279981760145]	[0.4962369529519932, 0.1295848022655649, 1.5975118952954463]	[0.0047109024830275, 0.0643187764818243, 0.0014299358887834]	0.920542	0.0288718	1	3	0.000227998	0.00142994	1.59751	0	NA	1	0	0	1	1	netMHCpan-4.1	HLA-B*18:01	0.147	SB	TEYTFTH-L	4	TEYTFTH-L
TEYYKSLEKA	10	TRUE	sp|O43252|PAPS1_HUMAN	PAPSS1	HUMAN	Bifunctional 3'-phosphoadenosine 5'-phosphosulfate synthase 1 OS=Homo sapiens OX=9606 GN=PAPSS1 PE=1 SV=2	TEYYKSLEKA/2	['MSFragger', 'Comet', 'Sage', 'PEAKS']	[0.0014855162168853, 0.0004987531172069, 0.0005910165484633, 0.0024823372159633]	[0.3056846080493606, 0.440853591087266, 0.3479171068264202, 1.0586403135313394]	[0.0196100025885368, 0.0048955266979508, 0.008888835268504, 0.0227750185712426]	0.780667	0.192887	1	4	0.000498753	0.00489553	1.05864	0	NA	3	1	1	1	3	netMHCpan-4.1	HLA-B*18:01	5.729	NB	TEYYKSLEA	2	TEYYKSLEK
TFANGGVA	8	TRUE	sp|Q96G03|PGM2_HUMAN	PGM2	HUMAN	Phosphopentomutase OS=Homo sapiens OX=9606 GN=PGM2 PE=1 SV=4	TFANGGVA/1	['MSFragger', 'Sage']	[0.0056784805169375, 0.003584985238296]	[0.1528469201921935, 0.1714323748357802]	[0.0600933174965922, 0.0414132179941472]	0.822197	0.823196	1	2	0.00358499	0.0414132	0.171432	0	NA	1	0	1	0	1	netMHCpan-4.1	HLA-C*01:02	26.625	NB	TFA-NGGVA	1	TFAN-GGVA
TFAPVNVTTEVK	12	TRUE	sp|P68104|EF1A1_HUMAN;sp|Q5VTE0|EF1A3_HUMAN	EEF1A1;EEF1A1P5	HUMAN	Elongation factor 1-alpha 1 OS=Homo sapiens OX=9606 GN=EEF1A1 PE=1 SV=1	TFAPVNVTTEVK/2	['MSFragger', 'Comet', 'Sage', 'PEAKS']	[0.0006123698714023, 0.0004987531172069, 0.0004823926676314, 0.0002279981760145]	[0.4954279962332533, 0.4898258786273909, 0.673966153095002, 2.9444781331295378]	[0.0047395774368446, 0.0032477277918946, 0.0004933014371274, 9.51496895631532e-07]	0.892013	0.0107387	1	4	0.000227998	9.51497e-07	2.94448	0	NA	3	0	1	2	3	netMHCpan-4.1	HLA-A*31:01	3.597	NB	TFAPVNVTK	3	FAPNVTTEV
TFAPVNVTTEVKSV	14	FALSE	sp|P68104|EF1A1_HUMAN;sp|Q5VTE0|EF1A3_HUMAN	EEF1A1;EEF1A1P5	HUMAN	Elongation factor 1-alpha 1 OS=Homo sapiens OX=9606 GN=EEF1A1 PE=1 SV=1	TFAPVNVTTEVKSV/2	['MSFragger', 'Comet', 'Sage', 'PEAKS']	[0.0006123698714023, 0.0004987531172069, 0.0004823926676314, 0.0002279981760145]	[1.99231050521433, 1.1431394931550134, 3.852900407936154, 3.1066357994919005]	[6.441186304725475e-08, 1.3511549837571122e-05, 2.701268421829477e-16, 3.9374827145323046e-07]	0.787607	0.0700372	1	4	0.000227998	2.70127e-16	3.8529	0	NA	4	2	1	1	4	netMHCIIpan-4.3	HLA-DQA10101-DQB10602	25.76	NB	NVTTEVKSV	NA	NA
TFEIIVHQY	9	TRUE	sp|P20592|MX2_HUMAN	MX2	HUMAN	Interferon-induced GTP-binding protein Mx2 OS=Homo sapiens OX=9606 GN=MX2 PE=1 SV=1	TFEIIVHQY/2	['MSFragger', 'Comet', 'Sage', 'PEAKS']	[0.0006123698714023, 0.0026001040041601, 0.0005910165484633, 0.0002279981760145]	[0.4857562246481432, 0.2119847471857453, 0.3885676010007426, 2.325506428427008]	[0.0050962358665365, 0.0329139140677835, 0.0062051121980107, 2.760568908074276e-05]	0.78163	0.32425	1	4	0.000227998	2.76057e-05	2.32551	0	NA	1	0	0	1	1	netMHCpan-4.1	HLA-C*07:01	0.595	WB	TFEIIVHQY	4	TFEIIVHQY
TFITQQGIK	9	TRUE	sp|Q96CW1|AP2M1_HUMAN	AP2M1	HUMAN	AP-2 complex subunit mu OS=Homo sapiens OX=9606 GN=AP2M1 PE=1 SV=2	TFITQQGIK/2	['MSFragger', 'Comet', 'Sage', 'PEAKS']	[0.0006123698714023, 0.0008779631255487, 0.0004823926676314, 0.0002279981760145]	[0.5156480850363242, 0.408634893813579, 0.4789957496177025, 2.485974927948581]	[0.0040725461968718, 0.0064114056607411, 0.0027841858894586, 1.1530691073457037e-05]	0.986764	0.360274	1	4	0.000227998	1.15307e-05	2.48597	0	NA	6	3	2	1	6	netMHCpan-4.1	HLA-A*03:01	4.245	NB	TFITQQGIK	NA	NA
TFITQQGIKSQHQTK	15	FALSE	sp|Q96CW1|AP2M1_HUMAN	AP2M1	HUMAN	AP-2 complex subunit mu OS=Homo sapiens OX=9606 GN=AP2M1 PE=1 SV=2	TFITQQGIKSQHQTK/2;TFITQQGIKSQHQTK/3	['MSFragger', 'Comet', 'Sage', 'PEAKS']	[0.0006123698714023, 0.0004987531172069, 0.0004823926676314, 0.0002279981760145]	[0.7514424416910999, 0.5143851135855798, 0.6482240359256639, 2.7060448071882504]	[0.0006959473147479, 0.0026433664386982, 0.0006199649452935, 3.4820658117553114e-06]	0.586193	0.05117	2	4	0.000227998	3.48207e-06	2.70604	0	NA	4	1	2	1	4	netMHCIIpan-4.3	HLA-DQA10101-DQB10602	2.38	WB	QQGIKSQHQ	NA	NA
TFKESIVSL	9	TRUE	sp|O60645|EXOC3_HUMAN	EXOC3	HUMAN	Exocyst complex component 3 OS=Homo sapiens OX=9606 GN=EXOC3 PE=1 SV=3	TFKESIVSL/2	['MSFragger', 'Comet', 'Sage', 'PEAKS']	[0.0008539709649871, 0.0051546391752577, 0.0005910165484633, 0.0004359197907585]	[0.3734284260765827, 0.1495095875027419, 0.4175844711820567, 1.3916281471432208]	[0.0118279113884671, 0.0547875297063262, 0.004799076421399, 0.0042675425370045]	0.825198	1.78775	1	4	0.00043592	0.00426754	1.39163	0	NA	1	0	0	1	1	netMHCpan-4.1	HLA-C*07:01	0.169	SB	TFKESIVSL	3	TFKESIVSL
TFNGQATVL	9	TRUE	sp|Q9BZZ2|SN_HUMAN	SIGLEC1	HUMAN	Sialoadhesin OS=Homo sapiens OX=9606 GN=SIGLEC1 PE=1 SV=2	TFNGQATVL/1	['MSFragger', 'Comet', 'Sage']	[0.0006123698714023, 0.0009436929852154, 0.0005910165484633]	[0.4123416457201757, 0.3235776962618878, 0.3601480384140888]	[0.0088379573059167, 0.0130497480710958, 0.0079783847184469]	0.942303	0.220742	1	3	0.000591017	0.00797838	0.412342	0	NA	3	1	1	1	3	netMHCpan-4.1	HLA-C*01:02	1.099	WB	TFNGQATVL	3	TFNGQATVL
TGADPSDLESGGLLHEI	17	FALSE	sp|O00264|PGRC1_HUMAN	PGRMC1	HUMAN	Membrane-associated progesterone receptor component 1 OS=Homo sapiens OX=9606 GN=PGRMC1 PE=1 SV=3	TGADPSDLESGGLLHEI/2	['MSFragger', 'Comet', 'Sage', 'PEAKS']	[0.0006123698714023, 0.0009436929852154, 0.003584985238296, 0.0017492711370262]	[0.5146537327424338, 0.3859831873411872, 0.1743764228254277, 1.1053414280415343]	[0.004103036077317, 0.0077491738234743, 0.0403865707476201, 0.0182265251231635]	0.576972	0.352599	1	4	0.00061237	0.00410304	1.10534	0	NA	1	0	1	0	1	netMHCIIpan-4.3	HLA-DQA10101-DQB10602	55.71	NB	ESGGLLHEI	NA	NA
TGAGKHVPRAVF	12	TRUE	sp|P0DPH7|TBA3C_HUMAN;sp|P0DPH8|TBA3D_HUMAN;sp|P68363|TBA1B_HUMAN;sp|P68366|TBA4A_HUMAN;sp|Q6PEY2|TBA3E_HUMAN;sp|Q71U36|TBA1A_HUMAN;sp|Q9BQE3|TBA1C_HUMAN	TUBA3C;TUBA3D;TUBA1B;TUBA4A;TUBA3E;TUBA1A;TUBA1C	HUMAN	Tubulin alpha-3C chain OS=Homo sapiens OX=9606 GN=TUBA3C PE=1 SV=1	TGAGKHVPRAVF/2	['MSFragger', 'Comet', 'Sage', 'PEAKS']	[0.0006123698714023, 0.0004987531172069, 0.0004823926676314, 0.0002279981760145]	[0.5085664203434965, 0.6227438404506704, 0.5725655385352223, 3.002357949667698]	[0.004294735040053, 0.0010651891118272, 0.0012135746478474, 6.944385433019752e-07]	0.964675	0.00844686	1	4	0.000227998	6.94439e-07	3.00236	0	NA	4	2	1	1	4	netMHCpan-4.1	HLA-C*01:02	19.385	NB	TGAGPRAVF	1	GAGKHVPRF
TGASGSFKLN	10	TRUE	sp|P10412|H14_HUMAN;sp|P16401|H15_HUMAN;sp|P16402|H13_HUMAN;sp|P16403|H12_HUMAN;sp|Q02539|H11_HUMAN	H1-4;H1-5;H1-3;H1-2;H1-1	HUMAN	Histone H1.4 OS=Homo sapiens OX=9606 GN=H1-4 PE=1 SV=2	TGASGSFKLN/2	['MSFragger', 'Comet', 'Sage', 'PEAKS']	[0.0006123698714023, 0.0009436929852154, 0.0004823926676314, 0.0002279981760145]	[0.7768713493774934, 0.3892525098000763, 0.7722395233080127, 2.723632838058549]	[0.0005753325869305, 0.0075401599550636, 0.0002061498885784, 3.164287439313963e-06]	0.956401	0.069408	1	4	0.000227998	3.16429e-06	2.72363	0	NA	4	1	2	1	4	netMHCpan-4.1	HLA-C*01:02	42.5	NB	TGASGSFKL	1	GASGSFKLN
TGASGSFKLNK	11	TRUE	sp|P10412|H14_HUMAN;sp|P16401|H15_HUMAN;sp|P16402|H13_HUMAN;sp|P16403|H12_HUMAN;sp|Q02539|H11_HUMAN	H1-4;H1-5;H1-3;H1-2;H1-1	HUMAN	Histone H1.4 OS=Homo sapiens OX=9606 GN=H1-4 PE=1 SV=2	TGASGSFKLNK/2	['MSFragger', 'Comet', 'Sage', 'PEAKS']	[0.0006123698714023, 0.0004987531172069, 0.0004823926676314, 0.0002279981760145]	[0.9047930593014742, 0.6907022429212419, 0.502253756096911, 2.9091302194071345]	[0.0002208656380869, 0.0006022702181934, 0.0022650770884216, 1.1532848753366354e-06]	0.933912	0.105414	1	4	0.000227998	1.15328e-06	2.90913	0	NA	1	1	0	0	1	netMHCpan-4.1	HLA-A*03:01	3.574	NB	TSGSFKLNK	1	GASGSFKNK
TGASLADIMAK	11	TRUE	sp|P83731|RL24_HUMAN	RPL24	HUMAN	Large ribosomal subunit protein eL24 OS=Homo sapiens OX=9606 GN=RPL24 PE=1 SV=1	TGASLADIMAK/2;TGASLADIM[UNIMOD:Oxidation]AK/2	['MSFragger', 'Comet', 'Sage', 'PEAKS']	[0.0006123698714023, 0.0004987531172069, 0.0004823926676314, 0.0002279981760145]	[0.8840120493696448, 0.5641258542622756, 0.541022445976216, 2.807060596209816]	[0.0002580336707059, 0.0017417669744204, 0.0016056929811107, 2.0097066160107902e-06]	0.985971	0.0534684	2	4	0.000227998	2.00971e-06	2.80706	0	NA	11	3	3	5	11	netMHCpan-4.1	HLA-A*03:01	2.67	NB	TSLADIMAK	2	ASLADIMAK
TGFDDPFSGK	10	TRUE	sp|P15924|DESP_HUMAN	DSP	HUMAN	Desmoplakin OS=Homo sapiens OX=9606 GN=DSP PE=1 SV=3	TGFDDPFSGK/2	['MSFragger', 'Comet', 'Sage', 'PEAKS']	[0.0022675736961451, 0.0009436929852154, 0.0005910165484633, 0.0002279981760145]	[0.2477036783716512, 0.3320231618840759, 0.3616104027292836, 2.1104440289129083]	[0.0301308925037471, 0.012162243332156, 0.0078759256173859, 8.891286385693803e-05]	0.857303	0.085616	1	4	0.000227998	8.89129e-05	2.11044	0	NA	2	1	1	0	2	netMHCpan-4.1	HLA-A*03:01	1.392	WB	TGFDPFSGK	1	TGFDPFSGK
TGFDDPFSGKT	11	TRUE	sp|P15924|DESP_HUMAN	DSP	HUMAN	Desmoplakin OS=Homo sapiens OX=9606 GN=DSP PE=1 SV=3	TGFDDPFSGKT/2	['MSFragger', 'Comet', 'Sage', 'PEAKS']	[0.0006123698714023, 0.0004987531172069, 0.0004823926676314, 0.0002279981760145]	[0.7413875558609282, 0.6513176255261672, 0.7195299279718956, 2.7555678241357064]	[0.0007503478017071, 0.0008381274765014, 0.0003291744377904, 2.6595759029703838e-06]	0.909614	0.115584	1	4	0.000227998	2.65958e-06	2.75557	0	NA	4	2	2	0	4	netMHCpan-4.1	HLA-A*03:01	11.296	NB	TGFDPFSGK	1	TGFDPFSGK
TGFDDPFSGKTVS	13	FALSE	sp|P15924|DESP_HUMAN	DSP	HUMAN	Desmoplakin OS=Homo sapiens OX=9606 GN=DSP PE=1 SV=3	TGFDDPFSGKTVS/2	['MSFragger', 'Comet', 'Sage', 'PEAKS']	[0.0006123698714023, 0.0004987531172069, 0.0005910165484633, 0.0005958291956305]	[0.4158658334535788, 0.4871931329923795, 0.4084141575148242, 1.3135145080155504]	[0.0086075820088413, 0.00332019942675, 0.0052051893195749, 0.0064061198915804]	0.87134	0.240448	1	4	0.000498753	0.0033202	1.31351	0	NA	2	0	2	0	2	netMHCIIpan-4.3	HLA-DQA10101-DQB10501	57.09	NB	DDPFSGKTV	NA	NA
TGFDDPFSGKTVSVS	15	FALSE	sp|P15924|DESP_HUMAN	DSP	HUMAN	Desmoplakin OS=Homo sapiens OX=9606 GN=DSP PE=1 SV=3	TGFDDPFSGKTVSVS/2	['MSFragger', 'Sage', 'PEAKS']	[0.0008539709649871, 0.0012553351744915, 0.0004359197907585]	[0.3746837886356745, 0.2820223853346572, 1.4245867532617715]	[0.0117173354388578, 0.0158796829224572, 0.0035894237313411]	0.67292	0.311218	1	3	0.00043592	0.00358942	1.42459	0	NA	1	0	1	0	1	netMHCIIpan-4.3	HLA-DPA10103-DPB10201	16.91	NB	FSGKTVSVS	NA	NA
TGFDDPFSGKTVSVSE	16	FALSE	sp|P15924|DESP_HUMAN	DSP	HUMAN	Desmoplakin OS=Homo sapiens OX=9606 GN=DSP PE=1 SV=3	TGFDDPFSGKTVSVSE/2	['MSFragger', 'Comet', 'Sage', 'PEAKS']	[0.0006123698714023, 0.0008779631255487, 0.0005910165484633, 0.0024823372159633]	[0.504586822886209, 0.4128301048928443, 0.3454083412412921, 1.0623389980809732]	[0.0044248771772169, 0.0061901921206572, 0.0090879592276421, 0.022380806280386]	0.611094	0.0356991	1	4	0.000591017	0.00442488	1.06234	0	NA	1	0	1	0	1	netMHCIIpan-4.3	HLA-DPA10103-DPB10201	3.36	WB	FSGKTVSVS	NA	NA
TGFQAVTGK	9	TRUE	sp|P20042|IF2B_HUMAN	EIF2S2	HUMAN	Eukaryotic translation initiation factor 2 subunit 2 OS=Homo sapiens OX=9606 GN=EIF2S2 PE=1 SV=2	TGFQAVTGK/1;TGFQAVTGK/2	['MSFragger', 'Comet', 'Sage', 'PEAKS']	[0.0006123698714023, 0.0004987531172069, 0.0005910165484633, 0.0017492711370262]	[0.56212028074691, 0.5641881457279342, 0.3408537008840741, 1.1011201210204022]	[0.0028740749996114, 0.0017408571435619, 0.0094608423064397, 0.0186012205396175]	0.906107	0.00698738	2	4	0.000498753	0.00174086	1.10112	0	NA	3	0	1	2	3	netMHCpan-4.1	HLA-A*03:01	1.111	WB	TGFQAVTGK	1	TGFQAVTGK
TGGDVNVE	8	TRUE	P08779|K1C16_HUMAN	KRT16	HUMAN	Keratin, type I cytoskeletal 16 OS=Homo sapiens OX=9606 GN=KRT16 PE=1 SV=4	TGGDVNVE/1	['PEAKS']	[0.0063193851409052]	[0.7962955089538802]	[0.0739624483873197]	0.833458	1.26324	1	1	0.00631939	0.0739624	0.796296	0	NA	1	0	1	0	1	netMHCpan-4.1	HLA-B*18:01	62	NB	TGGDVNVE-	4	T-GGDVNVE
TGGDVNVEMD	10	TRUE	sp|P08779|K1C16_HUMAN	KRT16	HUMAN	Keratin, type I cytoskeletal 16 OS=Homo sapiens OX=9606 GN=KRT16 PE=1 SV=4	TGGDVNVEM[UNIMOD:Oxidation]D/1	['MSFragger', 'Comet', 'Sage', 'PEAKS']	[0.0008539709649871, 0.0066098081023454, 0.0011389521640091, 0.0002279981760145]	[0.3754866387081943, 0.1296386572392432, 0.2873271962774308, 1.8171962548090048]	[0.0116471566951111, 0.0642910101673624, 0.0151573873110334, 0.0004369505981917]	0.958604	1.52171	1	4	0.000227998	0.000436951	1.8172	0	NA	3	0	3	0	3	netMHCpan-4.1	HLA-C*01:02	58.333	NB	TGGDVNVEM	1	TGGDVNVED
TGGGLSSVGGGSS	13	FALSE	sp|P04259|K2C6B_HUMAN	KRT6B	HUMAN	Keratin, type II cytoskeletal 6B OS=Homo sapiens OX=9606 GN=KRT6B PE=1 SV=5	TGGGLSSVGGGSS/1	['MSFragger', 'Comet', 'Sage', 'PEAKS']	[0.0006123698714023, 0.0004987531172069, 0.0004823926676314, 0.0002279981760145]	[0.9497934927545594, 0.7116221489680739, 0.5624822705775484, 2.3497891223521585]	[0.0001577076519648, 0.0005053068662267, 0.0013272058766015, 2.4189628525175108e-05]	0.873523	0.410012	1	4	0.000227998	2.41896e-05	2.34979	0	NA	2	1	1	0	2	netMHCIIpan-4.3	DRB1_1601	67.28	NB	LSSVGGGSS	NA	NA
TGGGLSSVGGGSST	14	FALSE	sp|P04259|K2C6B_HUMAN	KRT6B	HUMAN	Keratin, type II cytoskeletal 6B OS=Homo sapiens OX=9606 GN=KRT6B PE=1 SV=5	TGGGLSSVGGGSST/1	['MSFragger', 'Comet', 'Sage', 'PEAKS']	[0.0006123698714023, 0.0004987531172069, 0.0004823926676314, 0.0002279981760145]	[1.044854041306891, 1.0267377094917125, 1.065708468587773, 2.472231155360012]	[7.74192001361205e-05, 3.589866050816125e-05, 1.5226187636773116e-05, 1.242596227439698e-05]	0.921719	0.332879	1	4	0.000227998	1.2426e-05	2.47223	0	NA	2	0	2	0	2	netMHCIIpan-4.3	DRB1_1601	40.9	NB	LSSVGGGSS	NA	NA
TGGGLSSVGGGSSTIK	16	FALSE	sp|P04259|K2C6B_HUMAN	KRT6B	HUMAN	Keratin, type II cytoskeletal 6B OS=Homo sapiens OX=9606 GN=KRT6B PE=1 SV=5	TGGGLSSVGGGSSTIK/2	['MSFragger', 'Comet', 'Sage', 'PEAKS']	[0.0006123698714023, 0.0004987531172069, 0.0004823926676314, 0.0002279981760145]	[0.9634014645359764, 0.7469976273670904, 0.5807830778026069, 3.183872185030238]	[0.0001424357765131, 0.0003755230658745, 0.0011282005257227, 2.586450171895936e-07]	0.904685	0.00842208	1	4	0.000227998	2.58645e-07	3.18387	0	NA	1	0	1	0	1	netMHCIIpan-4.3	DRB1_1601	28.59	NB	LSSVGGGSS	NA	NA
TGGIIDPKESHRL	13	FALSE	sp|P15924|DESP_HUMAN	DSP	HUMAN	Desmoplakin OS=Homo sapiens OX=9606 GN=DSP PE=1 SV=3	TGGIIDPKESHRL/3	['MSFragger', 'Comet', 'Sage', 'PEAKS']	[0.0094100615273253, 0.008540218470705, 0.0027573529411764, 0.0002279981760145]	[0.0923071695282746, 0.0925644212705853, 0.2028237576210996, 1.4462941630670147]	[0.0921134725565653, 0.0863223784072727, 0.0316424896401309, 0.0032012005792881]	-0.0660242	0.219852	1	4	0.000227998	0.0032012	1.44629	0	NA	1	0	1	0	1	netMHCIIpan-4.3	DRB1_1501	14.28	NB	IDPKESHRL	NA	NA
TGGIIDPKESHRLPVD	16	FALSE	sp|P15924|DESP_HUMAN	DSP	HUMAN	Desmoplakin OS=Homo sapiens OX=9606 GN=DSP PE=1 SV=3	TGGIIDPKESHRLPVD/3	['MSFragger', 'Comet', 'Sage', 'PEAKS']	[0.0018739751698289, 0.0037064492216456, 0.0014910536779324, 0.0002279981760145]	[0.272195437182012, 0.1914373549186253, 0.2374331581018466, 2.464899436777836]	[0.0251437741434258, 0.0389557190309351, 0.0234462973434953, 1.2931645535528964e-05]	0.00190983	0.0108144	1	4	0.000227998	1.29316e-05	2.4649	0	NA	2	0	2	0	2	netMHCIIpan-4.3	DRB1_1501	1.8	WB	IDPKESHRL	NA	NA
TGGIIDPKESHRLPVDIA	18	FALSE	sp|P15924|DESP_HUMAN	DSP	HUMAN	Desmoplakin OS=Homo sapiens OX=9606 GN=DSP PE=1 SV=3	TGGIIDPKESHRLPVDIA/3	['MSFragger', 'Comet', 'Sage', 'PEAKS']	[0.0006123698714023, 0.0004987531172069, 0.0004823926676314, 0.0002279981760145]	[1.0273051380471463, 0.6440712788369609, 0.5731944541788981, 2.8788623300486043]	[8.828636285565832e-05, 0.0008906658911294, 0.0012068184261511, 1.359757174218967e-06]	0.55206	1.66696	1	4	0.000227998	1.35976e-06	2.87886	0	NA	2	1	1	0	2	netMHCIIpan-4.3	DRB1_1501	3.51	WB	IDPKESHRL	NA	NA
TGGIKKSGKK	10	TRUE	sp|A0A024R1R8|TMA7B_HUMAN;sp|Q9Y2S6|TMA7_HUMAN	TMA7B;TMA7	HUMAN	Translation machinery-associated protein 7B OS=Homo sapiens OX=9606 GN=TMA7B PE=3 SV=1	TGGIKKSGKK/2	['MSFragger', 'PEAKS']	[0.0006123698714023, 0.0002279981760145]	[0.4892028551638817, 2.263483646241774]	[0.0049661593499296, 3.868312088917218e-05]	0.662072	5.65249	1	2	0.000227998	3.86831e-05	2.26348	0	NA	2	0	1	1	2	netMHCpan-4.1	HLA-A*03:01	9.81	NB	TGIKKSGKK	1	TGGKKSGKK
TGGTVNY	7	FALSE	Q96RL1|UIMC1_HUMAN	UIMC1	HUMAN	BRCA1-A complex subunit RAP80 OS=Homo sapiens OX=9606 GN=UIMC1 PE=1 SV=2	TGGTVNY/1	['PEAKS']	[0.001929384526336]	[1.092314029588647]	[0.0194051912504549]	0.972547	0.50053	1	1	0.00192938	0.0194052	1.09231	0	NA	1	0	0	1	1	NA	NA	NA	NA	NA	NA	NA
TGNKIRY	7	FALSE	sp|P62891|RL39_HUMAN;sp|Q59GN2|R39L5_HUMAN	RPL39;RPL39P5	HUMAN	Large ribosomal subunit protein eL39 OS=Homo sapiens OX=9606 GN=RPL39 PE=1 SV=2	TGNKIRY/2	['MSFragger', 'Comet', 'Sage']	[0.0012553351744915, 0.0023690444853908, 0.0012553351744915]	[0.3463374201432226, 0.2171933030603739, 0.2837568224045459]	[0.0144830603189052, 0.0315336148318911, 0.015639875243249]	0.753245	0.0228935	1	3	0.00125534	0.0144831	0.346337	0	NA	3	1	1	1	3	NA	NA	NA	NA	NA	NA	NA
TGPEIIRSP	9	TRUE	sp|Q86TG7|PEG10_HUMAN	PEG10	HUMAN	Retrotransposon-derived protein PEG10 OS=Homo sapiens OX=9606 GN=PEG10 PE=1 SV=2	TGPEIIRSP/2	['MSFragger']	[0.0091041514930808]	[0.1015526039272358]	[0.08637748174443]	0.843015	3.7267	1	1	0.00910415	0.0863775	0.101553	0	NA	1	0	0	1	1	netMHCpan-4.1	HLA-C*01:02	5.018	NB	TGPEIIRSP	3	TGPEIIRSP
TGPVMPV	7	FALSE	sp|P26373|RL13_HUMAN	RPL13	HUMAN	Large ribosomal subunit protein eL13 OS=Homo sapiens OX=9606 GN=RPL13 PE=1 SV=4	TGPVM[UNIMOD:Oxidation]PV/1	['Comet', 'PEAKS']	[0.0059119772279395, 0.0002279981760145]	[0.1391843315652551, 1.684790894634779]	[0.0595450919232665, 0.0008940208150064]	0.856261	1.29153	1	2	0.000227998	0.000894021	1.68479	0	NA	4	1	3	0	4	NA	NA	NA	NA	NA	NA	NA
TGPYPSESA	9	TRUE	sp|Q08188|TGM3_HUMAN	TGM3	HUMAN	Protein-glutamine gamma-glutamyltransferase E OS=Homo sapiens OX=9606 GN=TGM3 PE=1 SV=4	TGPYPSESA/1	['MSFragger', 'Comet', 'Sage']	[0.005528134254689, 0.0032475643267549, 0.0025611175785797]	[0.1593824852683851, 0.2041028332060546, 0.2116170170489432]	[0.0573418290579581, 0.0351152839476979, 0.0293298995760365]	0.975581	1.74741	1	3	0.00256112	0.0293299	0.211617	0	NA	1	0	0	1	1	netMHCpan-4.1	HLA-C*01:02	1.865	WB	TGPYPSESA	3	TGPYPSESA
TGWRPGSGFTNT	12	TRUE	sp|P14618|KPYM_HUMAN	PKM	HUMAN	Pyruvate kinase PKM OS=Homo sapiens OX=9606 GN=PKM PE=1 SV=4	TGWRPGSGFTNT/2	['MSFragger', 'Comet', 'Sage', 'PEAKS']	[0.0006123698714023, 0.0008779631255487, 0.0005910165484633, 0.0002279981760145]	[0.6910840628819969, 0.4155924389101709, 0.4322312092028507, 2.6122301581228498]	[0.0010935034317901, 0.0060487044319533, 0.004214934798314, 5.801254451485703e-06]	0.745805	1.40573	1	4	0.000227998	5.80125e-06	2.61223	0	NA	3	1	1	1	3	netMHCpan-4.1	HLA-A*31:01	61.111	NB	TGWSGFTNT	1	TGWRPGSGF
TGYGGYEEY	9	TRUE	sp|P52597|HNRPF_HUMAN	HNRNPF	HUMAN	Heterogeneous nuclear ribonucleoprotein F OS=Homo sapiens OX=9606 GN=HNRNPF PE=1 SV=3	TGYGGYEEY/1	['MSFragger', 'Comet', 'Sage', 'PEAKS']	[0.0006123698714023, 0.0009436929852154, 0.0008665511265164, 0.0005958291956305]	[0.5802061428827656, 0.3461117765382223, 0.293100874730263, 1.1970079446048345]	[0.0025096130798877, 0.010813145188415, 0.0144079841873888, 0.0116012888853141]	0.925901	2.96503	1	4	0.000595829	0.00250961	1.19701	0	NA	2	0	1	1	2	netMHCpan-4.1	HLA-C*07:01	0.875	WB	TGYGGYEEY	1	TGYGGYEEY
TGYLNTVTV	9	TRUE	sp|P63244|RACK1_HUMAN	RACK1	HUMAN	Small ribosomal subunit protein RACK1 OS=Homo sapiens OX=9606 GN=RACK1 PE=1 SV=3	TGYLNTVTV/1;TGYLNTVTV/2	['MSFragger', 'Comet', 'Sage', 'PEAKS']	[0.0017224409448818, 0.0032475643267549, 0.0008665511265164, 0.0002279981760145]	[0.2960773764374961, 0.2019766321399042, 0.2932000205897997, 2.019824405728316]	[0.0210619083974659, 0.0357332465563755, 0.0143954395242721, 0.0001455015483083]	0.982369	0.00563004	2	4	0.000227998	0.000145502	2.01982	0	NA	13	3	5	5	13	netMHCpan-4.1	HLA-B*51:01	0.248	SB	TGYLNTVTV	0	TGYLNTVTV
TGYMPLTV	8	TRUE	sp|O75976|CBPD_HUMAN	CPD	HUMAN	Carboxypeptidase D OS=Homo sapiens OX=9606 GN=CPD PE=1 SV=2	TGYMPLTV/1	['MSFragger', 'Comet', 'Sage', 'PEAKS']	[0.0051865150608418, 0.0049864007252946, 0.0095395340304531, 0.0033021463951568]	[0.165094720033427, 0.1544306495222161, 0.0748597557488109, 0.9545273469840826]	[0.0550347639319542, 0.0526499438945142, 0.0923207212611577, 0.036822825954746]	0.94864	0.208951	1	4	0.00330215	0.0368228	0.954527	0	NA	2	0	1	1	2	netMHCpan-4.1	HLA-B*51:01	0.435	SB	TGY-MPLTV	0	TGYMPL-TV
TGYNDPETG	9	TRUE	sp|P15924|DESP_HUMAN	DSP	HUMAN	Desmoplakin OS=Homo sapiens OX=9606 GN=DSP PE=1 SV=3	TGYNDPETG/1	['MSFragger', 'Comet', 'Sage', 'PEAKS']	[0.0006123698714023, 0.0009436929852154, 0.0005910165484633, 0.0002279981760145]	[0.4887607419446592, 0.3106046118384595, 0.3053735293164142, 2.212009532113466]	[0.0049826573662632, 0.0145397077118096, 0.0129342528328451, 5.118116680813916e-05]	0.964265	2.03605	1	4	0.000227998	5.11812e-05	2.21201	0	NA	2	1	1	0	2	netMHCpan-4.1	HLA-B*51:01	31.239	NB	TGYNDPETG	1	TGYNDPETG
TGYNDPETGNII	12	TRUE	sp|P15924|DESP_HUMAN	DSP	HUMAN	Desmoplakin OS=Homo sapiens OX=9606 GN=DSP PE=1 SV=3	TGYNDPETGNII/2	['MSFragger', 'Comet', 'Sage', 'PEAKS']	[0.0006123698714023, 0.0009436929852154, 0.0004823926676314, 0.0002279981760145]	[0.6455880312330173, 0.3549944506488157, 0.4620517809265712, 2.2505959231510086]	[0.0015374741349471, 0.0100401074556971, 0.0032356971890262, 4.1492096730377474e-05]	0.949712	0.777685	1	4	0.000227998	4.14921e-05	2.2506	0	NA	2	0	2	0	2	netMHCpan-4.1	HLA-C*01:02	9.269	NB	TGPETGNII	0	TGYNDPETI
TGYQVDKNKDDELTGF	16	FALSE	sp|P01040|CYTA_HUMAN	CSTA	HUMAN	Cystatin-A OS=Homo sapiens OX=9606 GN=CSTA PE=1 SV=1	TGYQVDKNKDDELTGF/3	['MSFragger', 'Comet', 'Sage', 'PEAKS']	[0.0050443906376109, 0.0049864007252946, 0.0017365418010419, 0.0002279981760145]	[0.1814432272764952, 0.1545911223146505, 0.2336048260377127, 2.4549655567640194]	[0.0489082542544992, 0.0525816006717945, 0.0242400684501969, 1.3649789236618892e-05]	0.0960291	0.011454	1	4	0.000227998	1.36498e-05	2.45497	0	NA	1	0	0	1	1	netMHCIIpan-4.3	DRB5_0101	19.26	NB	YQVDKNKDD	NA	NA
THNLEPYFESF	11	TRUE	sp|P04264|K2C1_HUMAN	KRT1	HUMAN	Keratin, type II cytoskeletal 1 OS=Homo sapiens OX=9606 GN=KRT1 PE=1 SV=6	THNLEPYFESF/2	['MSFragger', 'Comet', 'Sage', 'PEAKS']	[0.0039857352632683, 0.0004987531172069, 0.0005910165484633, 0.0002279981760145]	[0.2014143975447488, 0.4507135966973365, 0.3773106572439266, 1.6723980522349706]	[0.0423040470339138, 0.0045074333448642, 0.0068550041882874, 0.0009558033886581]	0.618685	0.0286611	1	4	0.000227998	0.000955803	1.6724	0	NA	2	0	0	2	2	netMHCpan-4.1	HLA-B*18:01	5.378	NB	THNLEPYSF	4	THNPYFESF
THTRVSVQRTQAPAVATT	18	FALSE	sp|P15880|RS2_HUMAN	RPS2	HUMAN	Small ribosomal subunit protein uS5 OS=Homo sapiens OX=9606 GN=RPS2 PE=1 SV=2	THTRVSVQRTQAPAVATT/3	['MSFragger', 'Comet', 'Sage', 'PEAKS']	[0.0076549663928304, 0.0009436929852154, 0.0096697682904579, 0.000787556605631]	[0.1170172765885304, 0.3052155277394722, 0.068976317374604, 1.1507977169413768]	[0.0775071669526577, 0.0152071423295315, 0.0967725171426781, 0.0146009497650369]	-0.047376	0.119727	1	4	0.000787557	0.0146009	1.1508	0	NA	1	1	0	0	1	netMHCIIpan-4.3	DRB1_0101	10.34	NB	VQRTQAPAV	NA	NA
TIAPALVSK	9	TRUE	sp|P06733|ENOA_HUMAN	ENO1	HUMAN	Alpha-enolase OS=Homo sapiens OX=9606 GN=ENO1 PE=1 SV=2	TIAPALVSK/2	['MSFragger', 'Comet', 'Sage', 'PEAKS']	[0.0008539709649871, 0.0011089548100914, 0.002377555872563, 0.0002279981760145]	[0.4024726389688847, 0.2760481706842972, 0.2156869282886638, 1.605597109429665]	[0.0095162824318559, 0.0193813805852801, 0.0283156102045338, 0.0013692005816302]	0.983956	0.0500617	1	4	0.000227998	0.0013692	1.6056	0	NA	4	1	1	2	4	netMHCpan-4.1	HLA-A*03:01	0.031	SB	TIAPALVSK	2	TIAPALVSK
TIAPALVSKK	10	TRUE	sp|P06733|ENOA_HUMAN	ENO1	HUMAN	Alpha-enolase OS=Homo sapiens OX=9606 GN=ENO1 PE=1 SV=2	TIAPALVSKK/2	['MSFragger', 'Comet', 'Sage', 'PEAKS']	[0.0022675736961451, 0.0009436929852154, 0.0041727519298977, 0.0002279981760145]	[0.2500319634041329, 0.3228028003581704, 0.1514284980901672, 2.1479411606461705]	[0.0296181231085768, 0.0131343285557851, 0.0490735312637388, 7.251422654687515e-05]	0.98539	0.188992	1	4	0.000227998	7.25142e-05	2.14794	0	NA	1	0	1	0	1	netMHCpan-4.1	HLA-A*03:01	0.136	SB	TIAPALVSK	2	TIAPAVSKK
TIDIGRVTPNL	11	TRUE	sp|Q16610|ECM1_HUMAN	ECM1	HUMAN	Extracellular matrix protein 1 OS=Homo sapiens OX=9606 GN=ECM1 PE=1 SV=2	TIDIGRVTPNL/2	['MSFragger', 'Sage', 'PEAKS']	[0.0028991971454058, 0.003584985238296, 0.0002279981760145]	[0.2333189414979243, 0.1725407451614912, 1.598281265009908]	[0.0334954258273171, 0.0410238252984769, 0.0014240438130345]	0.811733	0.163325	1	3	0.000227998	0.00142404	1.59828	0	NA	1	0	0	1	1	netMHCpan-4.1	HLA-C*01:02	4.892	NB	TIDIGRVTL	3	IDIGRVTPL
TIDVPDSTTA	10	TRUE	sp|Q9H6T3|RPAP3_HUMAN	RPAP3	HUMAN	RNA polymerase II-associated protein 3 OS=Homo sapiens OX=9606 GN=RPAP3 PE=1 SV=2	TIDVPDSTTA/1	['Sage']	[0.0089971883786316]	[0.0882088776384111]	[0.0828918039509554]	0.973235	0.594491	1	1	0.00899719	0.0828918	0.0882089	0	NA	1	0	1	0	1	netMHCpan-4.1	HLA-C*01:02	13.938	NB	TIDVPSTTA	4	TDVPDSTTA
TIEQEKQAGES	11	TRUE	sp|P62328|TYB4_HUMAN	TMSB4X	HUMAN	Thymosin beta-4 OS=Homo sapiens OX=9606 GN=TMSB4X PE=1 SV=2	TIEQEKQAGES/2	['MSFragger', 'Comet', 'Sage', 'PEAKS']	[0.0006123698714023, 0.0009436929852154, 0.0005910165484633, 0.0002279981760145]	[0.5462265366408797, 0.3382538771578368, 0.3462398940020924, 1.5834687979050206]	[0.0032378763739509, 0.0115461355509405, 0.0090214722457493, 0.0015418072762554]	0.62642	4.53163	1	4	0.000227998	0.00154181	1.58347	0	NA	5	1	0	4	5	netMHCpan-4.1	HLA-C*01:02	75	NB	TIEQEKQES	4	TEQEKQAGE
TIGGGDDSFNTFFSETGAGK	20	FALSE	sp|P0DPH7|TBA3C_HUMAN;sp|P0DPH8|TBA3D_HUMAN;sp|P68363|TBA1B_HUMAN;sp|Q6PEY2|TBA3E_HUMAN;sp|Q71U36|TBA1A_HUMAN;sp|Q9BQE3|TBA1C_HUMAN	TUBA3C;TUBA3D;TUBA1B;TUBA3E;TUBA1A;TUBA1C	HUMAN	Tubulin alpha-3C chain OS=Homo sapiens OX=9606 GN=TUBA3C PE=1 SV=1	TIGGGDDSFNTFFSETGAGK/2	['Comet']	[0.0011089548100914]	[0.2480822510243049]	[0.0244378739081437]	0.556515	1.38762	1	1	0.00110895	0.0244379	0.248082	0	NA	1	0	1	0	1	NA	NA	NA	NA	NA	NA	NA
TIINTFHQY	9	TRUE	sp|P06702|S10A9_HUMAN	S100A9	HUMAN	Protein S100-A9 OS=Homo sapiens OX=9606 GN=S100A9 PE=1 SV=1	TIINTFHQY/2	['MSFragger', 'Sage']	[0.0050443906376109, 0.0076628352490421]	[0.1725656916686418, 0.1056609188127875]	[0.0521497774161606, 0.0718789362948132]	0.841209	0.49671	1	2	0.00504439	0.0521498	0.172566	0	NA	1	0	0	1	1	netMHCpan-4.1	HLA-C*07:01	0.64	WB	TIINTFHQY	4	TIINTFHQY
TIPEQIQSL	9	TRUE	sp|Q9UEW8|STK39_HUMAN	STK39	HUMAN	STE20/SPS1-related proline-alanine-rich protein kinase OS=Homo sapiens OX=9606 GN=STK39 PE=1 SV=3	TIPEQIQSL/1	['MSFragger', 'Comet', 'Sage', 'PEAKS']	[0.0012553351744915, 0.0034808552958727, 0.0012553351744915, 0.0002279981760145]	[0.3112457483821964, 0.1918911319884797, 0.2429551981302455, 1.9512500491978035]	[0.0188150401491774, 0.0388113428211281, 0.0223457662789972, 0.0002111699116602]	0.897871	0.135864	1	4	0.000227998	0.00021117	1.95125	0	NA	2	1	0	1	2	netMHCpan-4.1	HLA-C*01:02	0.004	SB	TIPEQIQSL	3	TIPEQIQSL
TIPTYTDAL	9	TRUE	sp|P31944|CASPE_HUMAN	CASP14	HUMAN	Caspase-14 OS=Homo sapiens OX=9606 GN=CASP14 PE=1 SV=2	TIPTYTDAL/1	['MSFragger', 'Sage', 'PEAKS']	[0.0020775623268698, 0.0039757271395689, 0.0004359197907585]	[0.2603278355313438, 0.1533260844792915, 1.4047846847505103]	[0.0274506143536754, 0.0482930020623465, 0.0039831432724837]	0.986035	0.865747	1	3	0.00043592	0.00398314	1.40478	0	NA	1	0	0	1	1	netMHCpan-4.1	HLA-C*01:02	0.021	SB	TIPTYTDAL	3	TIPTYTDAL
TIRYPDPLI	9	TRUE	sp|P62701|RS4X_HUMAN;sp|Q8TD47|RS4Y2_HUMAN	RPS4X;RPS4Y2	HUMAN	Small ribosomal subunit protein eS4, X isoform OS=Homo sapiens OX=9606 GN=RPS4X PE=1 SV=2	TIRYPDPLI/2	['MSFragger', 'Comet', 'Sage', 'PEAKS']	[0.0006123698714023, 0.0009436929852154, 0.0004823926676314, 0.0002279981760145]	[0.4930062513367997, 0.2949077629197517, 0.44914215764608, 2.4316822951191868]	[0.0048264684143982, 0.0165693912661824, 0.0036281449916244, 1.5493156408549465e-05]	0.979778	0.00978572	1	4	0.000227998	1.54932e-05	2.43168	0	NA	3	1	1	1	3	netMHCpan-4.1	HLA-B*51:01	3.426	NB	TIRYPDPLI	NA	NA
TISSGYGGASGVGSGL	16	FALSE	sp|P48668|K2C6C_HUMAN	KRT6C	HUMAN	Keratin, type II cytoskeletal 6C OS=Homo sapiens OX=9606 GN=KRT6C PE=1 SV=3	TISSGYGGASGVGSGL/2	['MSFragger', 'Comet', 'Sage', 'PEAKS']	[0.0006123698714023, 0.0004987531172069, 0.0004823926676314, 0.0002279981760145]	[1.317052462901263, 0.934849382372524, 1.684700479235532, 2.8373097661693603]	[1.0093086531316454e-05, 7.762822672234444e-05, 6.243687628055729e-08, 1.7047171733788606e-06]	0.750537	0.242244	1	4	0.000227998	6.24369e-08	2.83731	0	NA	3	1	2	0	3	netMHCIIpan-4.3	DRB1_0101	10.11	NB	YGGASGVGS	NA	NA
TISSGYGGASGVGSGLG	17	FALSE	sp|P48668|K2C6C_HUMAN	KRT6C	HUMAN	Keratin, type II cytoskeletal 6C OS=Homo sapiens OX=9606 GN=KRT6C PE=1 SV=3	TISSGYGGASGVGSGLG/2	['MSFragger', 'Comet', 'Sage', 'PEAKS']	[0.0006123698714023, 0.0004987531172069, 0.0004823926676314, 0.0002279981760145]	[1.5549675070997846, 0.6533572868582235, 0.6600838379456047, 2.724743704855742]	[1.7007462249624597e-06, 0.0008239061535741, 0.0005580063929892, 3.145219160314278e-06]	0.654976	1.46959	1	4	0.000227998	1.70075e-06	2.72474	0	NA	3	0	3	0	3	netMHCIIpan-4.3	DRB1_0101	7.84	NB	YGGASGVGS	NA	NA
TISSGYGGASGVGSGLGL	18	FALSE	sp|P48668|K2C6C_HUMAN	KRT6C	HUMAN	Keratin, type II cytoskeletal 6C OS=Homo sapiens OX=9606 GN=KRT6C PE=1 SV=3	TISSGYGGASGVGSGLGL/2	['MSFragger', 'Comet', 'Sage', 'PEAKS']	[0.0006123698714023, 0.0004987531172069, 0.0004823926676314, 0.0002279981760145]	[1.3540897659330018, 1.158226887512422, 1.4367986165547262, 3.132622443915749]	[7.649407792730144e-06, 1.190419779752733e-05, 5.645406315456394e-07, 3.418302978440943e-07]	0.817173	0.292948	1	4	0.000227998	3.4183e-07	3.13262	0	NA	1	0	1	0	1	netMHCIIpan-4.3	DRB1_0101	10.77	NB	YGGASGVGS	NA	NA
TISTSDPAEVLVK	13	FALSE	sp|Q86UE4|LYRIC_HUMAN	MTDH	HUMAN	Protein LYRIC OS=Homo sapiens OX=9606 GN=MTDH PE=1 SV=2	TISTSDPAEVLVK/2	['MSFragger', 'Comet', 'Sage', 'PEAKS']	[0.0006123698714023, 0.0004987531172069, 0.0004823926676314, 0.0002279981760145]	[0.865608998604462, 0.7609960017110119, 0.7116983971329482, 2.7879870085644693]	[0.0002961381039793, 0.0003339040614087, 0.0003528771017809, 2.229484493343916e-06]	0.857939	0.171502	1	4	0.000227998	2.22948e-06	2.78799	0	NA	2	0	1	1	2	netMHCIIpan-4.3	HLA-DQA10101-DQB10602	25.44	NB	ISTSDPAEV	NA	NA
TITIVEG	7	FALSE	sp|Q14956|GPNMB_HUMAN	GPNMB	HUMAN	Transmembrane glycoprotein NMB OS=Homo sapiens OX=9606 GN=GPNMB PE=1 SV=2	TITIVEG/1	['Sage', 'PEAKS']	[0.0089971883786316, 0.0005958291956305]	[0.0853824612043136, 1.3047800301197583]	[0.0848126530344049, 0.0067013815814669]	0.945124	1.29596	1	2	0.000595829	0.00670138	1.30478	0	NA	2	0	1	1	2	NA	NA	NA	NA	NA	NA	NA
TKAVAASKERSGV	13	FALSE	sp|P10412|H14_HUMAN;sp|P16402|H13_HUMAN;sp|P16403|H12_HUMAN	H1-4;H1-3;H1-2	HUMAN	Histone H1.4 OS=Homo sapiens OX=9606 GN=H1-4 PE=1 SV=2	TKAVAASKERSGV/3	['MSFragger', 'Comet', 'Sage', 'PEAKS']	[0.0006123698714023, 0.0004987531172069, 0.0004823926676314, 0.0002279981760145]	[0.6400490787259622, 0.5501560388468775, 0.4662094516448407, 2.895039848774631]	[0.0016026159093829, 0.001958293163663, 0.003118557118836, 1.245182361223091e-06]	0.158365	0.759551	1	4	0.000227998	1.24518e-06	2.89504	0	NA	1	1	0	0	1	netMHCIIpan-4.3	HLA-DQA10101-DQB10602	3.38	WB	VAASKERSG	NA	NA
TKGTSSFGKRRNKTHTL	17	FALSE	sp|P61927|RL37_HUMAN	RPL37	HUMAN	Large ribosomal subunit protein eL37 OS=Homo sapiens OX=9606 GN=RPL37 PE=1 SV=2	TKGTSSFGKRRNKTHTL/3	['Sage']	[0.003584985238296]	[0.1759166133271184]	[0.0398591803425778]	0.196641	1.38282	1	1	0.00358499	0.0398592	0.175917	0	NA	2	0	1	1	2	netMHCIIpan-4.3	DRB5_0101	71.43	NB	FGKRRNKTH	NA	NA
TKKPLILKRKH	11	TRUE	Q8WWL7|CCNB3_HUMAN	CCNB3	HUMAN	G2/mitotic-specific cyclin-B3 OS=Homo sapiens OX=9606 GN=CCNB3 PE=1 SV=2	TKKPLILKRKH/3	['PEAKS']	[0.0005958291956305]	[1.3108200997912032]	[0.0064958396589178]	-0.0432079	2.32319	1	1	0.000595829	0.00649584	1.31082	0	NA	1	1	0	0	1	netMHCpan-4.1	HLA-B*18:01	16.505	NB	TKKPLILKH	2	TKKPLILKK
TKKVAKSAKKVKTPQPK	17	FALSE	sp|P16402|H13_HUMAN	H1-3	HUMAN	Histone H1.3 OS=Homo sapiens OX=9606 GN=H1-3 PE=1 SV=2	TKKVAKSAKKVKTPQPK/3	['MSFragger', 'Comet', 'Sage', 'PEAKS']	[0.0006123698714023, 0.0004987531172069, 0.0025611175785797, 0.0002279981760145]	[0.5998012927306771, 0.4678425031691607, 0.2091647297475716, 2.4522118776192507]	[0.0021667749739107, 0.0039048062463416, 0.0299579038103748, 1.3855825889306783e-05]	0.380632	0.119019	1	4	0.000227998	1.38558e-05	2.45221	0	NA	3	0	1	2	3	netMHCIIpan-4.3	HLA-DPA10202-DPB10201	8.73	NB	KVAKSAKKV	NA	NA
TKQKLGIY	8	TRUE	sp|P15924|DESP_HUMAN	DSP	HUMAN	Desmoplakin OS=Homo sapiens OX=9606 GN=DSP PE=1 SV=3	TKQKLGIY/2	['MSFragger', 'Comet', 'Sage', 'PEAKS']	[0.0006123698714023, 0.004235294117647, 0.0005910165484633, 0.0002279981760145]	[0.4128645273873179, 0.1697299320775692, 0.3262160942493862, 2.625538846806354]	[0.0088033925762091, 0.0465033275993823, 0.010764954332456, 5.396020566729675e-06]	0.914945	0.0576153	1	4	0.000227998	5.39602e-06	2.62554	0	NA	2	1	1	0	2	netMHCpan-4.1	HLA-B*18:01	3.349	NB	TKQKLGI-Y	4	TK-QKLGIY
TKRPNTFF	8	TRUE	sp|Q02543|RL18A_HUMAN	RPL18A	HUMAN	Large ribosomal subunit protein eL20 OS=Homo sapiens OX=9606 GN=RPL18A PE=1 SV=2	TKRPNTFF/2	['MSFragger', 'Comet', 'Sage', 'PEAKS']	[0.0060030983733539, 0.0026001040041601, 0.0072265625, 0.0061664953751284]	[0.1479237043544146, 0.2137517654715487, 0.1124384020104261, 0.7995580330877945]	[0.0622475426249094, 0.0324391667358095, 0.0679749830185465, 0.0729279980570969]	0.867593	3.37389	1	4	0.0026001	0.0324392	0.799558	0	NA	3	1	2	0	3	netMHCpan-4.1	HLA-C*07:01	5.016	NB	TKR-PNTFF	4	TKRPNTF-F
TKSPYQEF	8	TRUE	sp|P15880|RS2_HUMAN	RPS2	HUMAN	Small ribosomal subunit protein uS5 OS=Homo sapiens OX=9606 GN=RPS2 PE=1 SV=2	TKSPYQEF/2	['MSFragger', 'Sage', 'PEAKS']	[0.0022675736961451, 0.003584985238296, 0.0002279981760145]	[0.254230248511444, 0.1645177294605246, 1.7951919359853514]	[0.0287148838008981, 0.0439229586176448, 0.0004922556332055]	0.554275	1.40008	1	3	0.000227998	0.000492256	1.79519	0	NA	2	1	1	0	2	netMHCpan-4.1	HLA-C*07:01	3.062	NB	TKSPY-QEF	4	TKSPYQE-F
TKTEESPASDEAGEKEAKSD	20	FALSE	sp|P05114|HMGN1_HUMAN	HMGN1	HUMAN	Non-histone chromosomal protein HMG-14 OS=Homo sapiens OX=9606 GN=HMGN1 PE=1 SV=3	TKTEESPASDEAGEKEAKSD/3	['MSFragger', 'Comet', 'PEAKS']	[0.0034926871862038, 0.0011089548100914, 0.0005958291956305]	[0.2227878479620085, 0.2571994180221302, 1.3353620920340563]	[0.0361865133855321, 0.0226611133845088, 0.0057214286990781]	0.202637	0.120597	1	3	0.000595829	0.00572143	1.33536	0	NA	1	1	0	0	1	NA	NA	NA	NA	NA	NA	NA
TKVADSSPFAL	11	TRUE	sp|P40121|CAPG_HUMAN	CAPG	HUMAN	Macrophage-capping protein OS=Homo sapiens OX=9606 GN=CAPG PE=1 SV=2	TKVADSSPFAL/2	['MSFragger', 'Comet', 'PEAKS']	[0.0053613979348689, 0.0071533768146433, 0.0002279981760145]	[0.1617775069835402, 0.1187101966266959, 2.0695635751003114]	[0.056363612506264, 0.0701638584260781, 0.0001110391245587]	0.78711	2.55032	1	3	0.000227998	0.000111039	2.06956	0	NA	3	1	2	0	3	netMHCpan-4.1	HLA-C*01:02	4.274	NB	TADSSPFAL	3	TADSSPFAL
TLAAHLPAEFTPAV	14	FALSE	sp|P69905|HBA_HUMAN	HBA2	HUMAN	Hemoglobin subunit alpha OS=Homo sapiens OX=9606 GN=HBA2 PE=1 SV=2	TLAAHLPAEFTPAV/2	['MSFragger', 'Comet', 'Sage', 'PEAKS']	[0.0008539709649871, 0.0009436929852154, 0.0004823926676314, 0.0002279981760145]	[0.4007148785290692, 0.3366616828440633, 0.4781422324919231, 2.6757866012014118]	[0.0096424239821401, 0.011700563180972, 0.002805345979549, 4.105232931865666e-06]	0.631131	0.0273064	1	4	0.000227998	4.10523e-06	2.67579	0	NA	3	1	1	1	3	netMHCIIpan-4.3	HLA-DPA10103-DPB10401	21.6	NB	HLPAEFTPA	NA	NA
TLEESSPIAAIFDTENL	17	FALSE	sp|P15924|DESP_HUMAN	DSP	HUMAN	Desmoplakin OS=Homo sapiens OX=9606 GN=DSP PE=1 SV=3	TLEESSPIAAIFDTENL/2	['MSFragger', 'Comet', 'Sage', 'PEAKS']	[0.0006123698714023, 0.0004987531172069, 0.0004823926676314, 0.0002279981760145]	[1.2592506735881464, 1.0276253222869045, 1.283029350075666, 3.0835454530584805]	[1.555674291318978e-05, 3.5632165752250115e-05, 2.211150329227311e-06, 4.464600708309146e-07]	0.815	0.219638	1	4	0.000227998	4.4646e-07	3.08355	0	NA	1	0	0	1	1	netMHCIIpan-4.3	HLA-DQA10101-DQB10501	24.46	NB	IAAIFDTEN	NA	NA
TLGLTPPTTERF	12	TRUE	sp|Q15233|NONO_HUMAN	NONO	HUMAN	Non-POU domain-containing octamer-binding protein OS=Homo sapiens OX=9606 GN=NONO PE=1 SV=4	TLGLTPPTTERF/2	['MSFragger', 'Comet', 'PEAKS']	[0.0008539709649871, 0.0011089548100914, 0.0002279981760145]	[0.3805814050014826, 0.2604832602016839, 2.2174525676643464]	[0.0112114384714698, 0.022052797439268, 4.968825506267239e-05]	0.919478	0.31267	1	3	0.000227998	4.96883e-05	2.21745	0	NA	1	0	0	1	1	netMHCpan-4.1	HLA-C*01:02	3.305	NB	TLPPTTERF	2	GLTPPTTER
TLLESEREARRL	12	TRUE	P62857|RS28_HUMAN	RPS28	HUMAN	Small ribosomal subunit protein eS28 OS=Homo sapiens OX=9606 GN=RPS28 PE=1 SV=1	TLLESEREARRL/3	['PEAKS']	[0.0076222038111019]	[0.7240284258397304]	[0.1007480670773705]	0.780378	0.62532	1	1	0.0076222	0.100748	0.724028	0	NA	1	0	1	0	1	netMHCpan-4.1	HLA-C*01:02	18.115	NB	TLLESEREL	3	TLLESEREL
TLPKISPSSL	10	TRUE	sp|Q9Y4E8|UBP15_HUMAN	USP15	HUMAN	Ubiquitin carboxyl-terminal hydrolase 15 OS=Homo sapiens OX=9606 GN=USP15 PE=1 SV=3	TLPKISPSSL/2	['MSFragger', 'Comet', 'Sage', 'PEAKS']	[0.0006123698714023, 0.008540218470705, 0.0005910165484633, 0.0002279981760145]	[0.4208705540193495, 0.0946785766541943, 0.3288263582375686, 2.1108599108587622]	[0.0082906689953498, 0.0848970165593969, 0.0105200099020253, 8.87120607162558e-05]	0.973001	1.17951	1	4	0.000227998	8.87121e-05	2.11086	0	NA	1	0	0	1	1	netMHCpan-4.1	HLA-C*01:02	0.062	SB	TLPKSPSSL	3	TLPISPSSL
TLPVASAL	8	TRUE	sp|Q14135|VGLL4_HUMAN	VGLL4	HUMAN	Transcription cofactor vestigial-like protein 4 OS=Homo sapiens OX=9606 GN=VGLL4 PE=1 SV=4	TLPVASAL/1	['MSFragger', 'PEAKS']	[0.0028991971454058, 0.0002279981760145]	[0.2350579986290609, 1.536074933842355]	[0.0330700838021311, 0.0019868391858187]	0.996628	0.156805	1	2	0.000227998	0.00198684	1.53607	0	NA	2	0	1	1	2	netMHCpan-4.1	HLA-C*01:02	0.049	SB	TLP-VASAL	3	TLP-VASAL
TLQPFEN	7	FALSE	Q53RT3|APRV1_HUMAN	ASPRV1	HUMAN	Retroviral-like aspartic protease 1 OS=Homo sapiens OX=9606 GN=ASPRV1 PE=1 SV=1	TLQPFEN/1	['PEAKS']	[0.0002279981760145]	[1.456716902717204]	[0.0030296045308162]	0.996916	2.25779	1	1	0.000227998	0.0030296	1.45672	0	NA	1	0	1	0	1	NA	NA	NA	NA	NA	NA	NA
TLTAVHDAIL	10	TRUE	sp|P62081|RS7_HUMAN	RPS7	HUMAN	Small ribosomal subunit protein eS7 OS=Homo sapiens OX=9606 GN=RPS7 PE=1 SV=1	TLTAVHDAIL/2	['MSFragger', 'Comet', 'Sage', 'PEAKS']	[0.0006123698714023, 0.0011089548100914, 0.0004823926676314, 0.0002279981760145]	[0.5834419035031493, 0.2556208966310256, 0.4892928268346022, 2.495910482293814]	[0.0024494673096273, 0.0229593737183872, 0.0025411223839497, 1.0923927220349278e-05]	0.916876	0.00874137	1	4	0.000227998	1.09239e-05	2.49591	0	NA	4	2	1	1	4	netMHCpan-4.1	HLA-C*01:02	8.595	NB	TLAVHDAIL	3	TLTAVHDAL
TLTRENGKTVIR	12	TRUE	sp|P25789|PSA4_HUMAN	PSMA4	HUMAN	Proteasome subunit alpha type-4 OS=Homo sapiens OX=9606 GN=PSMA4 PE=1 SV=1	TLTRENGKTVIR/3	['Comet', 'PEAKS']	[0.0009436929852154, 0.0005958291956305]	[0.3375628730567989, 1.348807153321389]	[0.0116129061653661, 0.0053357542956111]	0.914336	0.0313858	1	2	0.000595829	0.00533575	1.34881	0	NA	1	0	1	0	1	netMHCpan-4.1	HLA-A*31:01	3.027	NB	TLNGKTVIR	0	LTRENGKTV
TLVITDKEKAEKLK	14	FALSE	sp|P63173|RL38_HUMAN	RPL38	HUMAN	Large ribosomal subunit protein eL38 OS=Homo sapiens OX=9606 GN=RPL38 PE=1 SV=2	TLVITDKEKAEKLK/3	['MSFragger', 'Comet', 'Sage', 'PEAKS']	[0.0006123698714023, 0.0009436929852154, 0.0004823926676314, 0.0002279981760145]	[0.833009006402088, 0.364761651729479, 0.6246561588268498, 2.808802546917464]	[0.0003779688312217, 0.0092533923433468, 0.0007642516506702, 1.9907482714996365e-06]	0.630938	0.0483861	1	4	0.000227998	1.99075e-06	2.8088	0	NA	1	1	0	0	1	netMHCIIpan-4.3	HLA-DPA10202-DPB10402	12.22	NB	KEKDTIVLT	NA	NA
TLVTRTQGTKIASDGLK	17	FALSE	sp|P61247|RS3A_HUMAN	RPS3A	HUMAN	Small ribosomal subunit protein eS1 OS=Homo sapiens OX=9606 GN=RPS3A PE=1 SV=2	TLVTRTQGTKIASDGLK/3	['MSFragger', 'Comet', 'Sage', 'PEAKS']	[0.0006123698714023, 0.0004987531172069, 0.0005910165484633, 0.0002279981760145]	[0.786955332061357, 0.6807542568368397, 0.3401261613884949, 2.7888380104771264]	[0.0005335099839983, 0.0006547010389476, 0.0095217945513468, 2.219184954295648e-06]	0.486416	0.0224429	1	4	0.000227998	2.21918e-06	2.78884	0	NA	2	0	0	2	2	netMHCIIpan-4.3	HLA-DQA10101-DQB10602	1.23	WB	TQGTKIASD	NA	NA
TLVTRTQGTKIASDGLKG	18	FALSE	sp|P61247|RS3A_HUMAN	RPS3A	HUMAN	Small ribosomal subunit protein eS1 OS=Homo sapiens OX=9606 GN=RPS3A PE=1 SV=2	TLVTRTQGTKIASDGLKG/3	['MSFragger', 'Comet', 'Sage', 'PEAKS']	[0.005528134254689, 0.0008779631255487, 0.0005910165484633, 0.0002279981760145]	[0.1586241446406274, 0.4047377383643706, 0.3711273746024261, 2.644110034684233]	[0.0576548903391159, 0.0066239540048086, 0.0072403447543106, 4.877416949152933e-06]	0.416869	0.222495	1	4	0.000227998	4.87742e-06	2.64411	1	['GFVKVVKNKAYFKRY(1)']	1	0	0	1	1	netMHCIIpan-4.3	HLA-DQA10101-DQB10602	2.34	WB	TQGTKIASD	NA	NA
TLVTYVPVT	9	TRUE	sp|P62899|RL31_HUMAN	RPL31	HUMAN	Large ribosomal subunit protein eL31 OS=Homo sapiens OX=9606 GN=RPL31 PE=1 SV=1	TLVTYVPVT/1	['MSFragger', 'Sage']	[0.0038477982043608, 0.002377555872563]	[0.2141011252351091, 0.2205011313720982]	[0.0385623932237585, 0.0271595999888195]	0.703255	0.127362	1	2	0.00237756	0.0271596	0.220501	0	NA	2	0	1	1	2	netMHCpan-4.1	HLA-B*51:01	18.482	NB	TLVTYVPVT	4	TLVTYVPVT
TLVTYVPVTT	10	TRUE	sp|P62899|RL31_HUMAN	RPL31	HUMAN	Large ribosomal subunit protein eL31 OS=Homo sapiens OX=9606 GN=RPL31 PE=1 SV=1	TLVTYVPVTT/1	['MSFragger', 'Comet', 'Sage', 'PEAKS']	[0.0012553351744915, 0.0040418449833571, 0.0035103115401491, 0.0002279981760145]	[0.3400279069795216, 0.1780687800789745, 0.1892584847862157, 1.9286678059115256]	[0.0151816889063882, 0.0434502964190067, 0.0355578455080035, 0.0002387132389774]	0.940598	0.153363	1	4	0.000227998	0.000238713	1.92867	0	NA	2	0	1	1	2	netMHCpan-4.1	HLA-C*01:02	39.333	NB	TLVTVPVTT	4	TLVTYVPTT
TLVTYVPVTTFK	12	TRUE	sp|P62899|RL31_HUMAN	RPL31	HUMAN	Large ribosomal subunit protein eL31 OS=Homo sapiens OX=9606 GN=RPL31 PE=1 SV=1	TLVTYVPVTTFK/2	['MSFragger', 'Comet', 'Sage', 'PEAKS']	[0.0006123698714023, 0.0004987531172069, 0.0004823926676314, 0.0002279981760145]	[1.0143118261960158, 0.6511228500316004, 1.7983589343215824, 3.037573663932848]	[9.730383032988948e-05, 0.000839498298432, 2.275105102664848e-08, 5.733461192369691e-07]	0.914845	0.0129867	1	4	0.000227998	2.27511e-08	3.03757	0	NA	6	2	1	3	6	netMHCpan-4.1	HLA-A*03:01	0.953	WB	TLVPVTTFK	2	VTYPVTTFK
TMAPPIKSK	9	TRUE	sp|Q8WYP3|RIN2_HUMAN	RIN2	HUMAN	Ras and Rab interactor 2 OS=Homo sapiens OX=9606 GN=RIN2 PE=1 SV=1	TM[UNIMOD:Oxidation]APPIKSK/2	['MSFragger', 'Comet', 'Sage', 'PEAKS']	[0.0006123698714023, 0.0004987531172069, 0.0005910165484633, 0.0002279981760145]	[0.7051640082518096, 0.6225072122716321, 0.3321366563633655, 1.6974571809962564]	[0.0009840885378669, 0.0010673059006021, 0.0102173003889795, 0.0008349668307812]	0.951005	0.0482206	1	4	0.000227998	0.000834967	1.69746	0	NA	1	1	0	0	1	netMHCpan-4.1	HLA-A*03:01	0.007	SB	TMAPPIKSK	2	TMAPPIKSK
TMMKENFPNFL	11	TRUE	sp|P31151|S10A7_HUMAN;sp|Q86SG5|S1A7A_HUMAN	S100A7;S100A7A	HUMAN	Protein S100-A7 OS=Homo sapiens OX=9606 GN=S100A7 PE=1 SV=4	TM[UNIMOD:Oxidation]M[UNIMOD:Oxidation]KENFPNFL/2	['MSFragger', 'Comet', 'Sage', 'PEAKS']	[0.0006123698714023, 0.0009436929852154, 0.0004823926676314, 0.0002279981760145]	[0.496560957509283, 0.3307874195476601, 0.4633979610662683, 2.751486984166311]	[0.0046994662735579, 0.0122882604036964, 0.0031972963021409, 2.7192903163900472e-06]	0.820175	0.61568	1	4	0.000227998	2.71929e-06	2.75149	0	NA	2	0	1	1	2	netMHCpan-4.1	HLA-C*01:02	8.312	NB	TMMKEPNFL	4	TMMENFPNF
TNADKQL	7	FALSE	sp|P06702|S10A9_HUMAN	S100A9	HUMAN	Protein S100-A9 OS=Homo sapiens OX=9606 GN=S100A9 PE=1 SV=1	TNADKQL/1	['Comet', 'PEAKS']	[0.0048309178743961, 0.0005958291956305]	[0.1587497439656197, 1.3340138458416786]	[0.050839864387661, 0.0057615548277591]	0.931513	0.507743	1	2	0.000595829	0.00576155	1.33401	0	NA	1	0	0	1	1	NA	NA	NA	NA	NA	NA	NA
TNADKQLS	8	TRUE	sp|P06702|S10A9_HUMAN	S100A9	HUMAN	Protein S100-A9 OS=Homo sapiens OX=9606 GN=S100A9 PE=1 SV=1	TNADKQLS/1	['MSFragger', 'Comet', 'Sage', 'PEAKS']	[0.0039857352632683, 0.0009436929852154, 0.0005910165484633, 0.0002279981760145]	[0.2020393596622901, 0.3756539549175128, 0.3517357052260174, 1.7073212514011775]	[0.0421118328505694, 0.0084481960973729, 0.0085940291760729, 0.0007916722150215]	0.979418	0.4881	1	4	0.000227998	0.000791672	1.70732	0	NA	2	0	0	2	2	netMHCpan-4.1	HLA-B*18:01	42	NB	TNADKQLS-	4	T-NADKQLS
TNAENEF	7	FALSE	P04264|K2C1_HUMAN	KRT1	HUMAN	Keratin, type II cytoskeletal 1 OS=Homo sapiens OX=9606 GN=KRT1 PE=1 SV=6	TNAENEF/1	['PEAKS']	[0.0004359197907585]	[1.4177817324564403]	[0.0037202684482992]	0.751226	0.970608	1	1	0.00043592	0.00372027	1.41778	0	NA	1	1	0	0	1	NA	NA	NA	NA	NA	NA	NA
TNAENEFVTIK	11	TRUE	sp|P04264|K2C1_HUMAN	KRT1	HUMAN	Keratin, type II cytoskeletal 1 OS=Homo sapiens OX=9606 GN=KRT1 PE=1 SV=6	TNAENEFVTIK/2	['MSFragger', 'Comet', 'Sage', 'PEAKS']	[0.0006123698714023, 0.0004987531172069, 0.0004823926676314, 0.0002279981760145]	[1.046887036253464, 0.7693361965007905, 1.0302059885948485, 2.96112982841804]	[7.625005502701257e-05, 0.0003113343182762, 2.086824641983045e-05, 8.690773070492959e-07]	0.853698	0.106984	1	4	0.000227998	8.69077e-07	2.96113	0	NA	5	2	1	2	5	netMHCpan-4.1	HLA-A*03:01	9.808	NB	TNAEFVTIK	4	NENEFVTIK
TNGIYPHKLVF	11	TRUE	sp|Q02878|RL6_HUMAN	RPL6	HUMAN	Large ribosomal subunit protein eL6 OS=Homo sapiens OX=9606 GN=RPL6 PE=1 SV=3	TNGIYPHKLVF/2	['MSFragger', 'Comet', 'Sage', 'PEAKS']	[0.0006123698714023, 0.0009436929852154, 0.0004823926676314, 0.0002279981760145]	[0.6653104171927727, 0.2872862278568946, 0.6375923790921472, 2.266636973313272]	[0.0013263172316571, 0.0176536184321345, 0.0006813327503958, 3.802528424449148e-05]	0.887608	5.87541	1	4	0.000227998	3.80253e-05	2.26664	0	NA	3	1	1	1	3	netMHCpan-4.1	HLA-C*07:01	4.734	NB	TIYPHKLVF	4	TNYPHKLVF
TNLEKEKGSRVF	12	TRUE	sp|Q14684|RRP1B_HUMAN	RRP1B	HUMAN	Ribosomal RNA processing protein 1 homolog B OS=Homo sapiens OX=9606 GN=RRP1B PE=1 SV=3	TNLEKEKGSRVF/3	['MSFragger', 'Comet', 'Sage', 'PEAKS']	[0.0012553351744915, 0.0009436929852154, 0.0012553351744915, 0.0042727434573615]	[0.3423262092295119, 0.3369879126794315, 0.2669249676622834, 0.9042628876217964]	[0.0149234286052892, 0.0116687558254111, 0.0181255963688686, 0.0461264864064982]	0.321661	0.0717154	1	4	0.000943693	0.0116688	0.904263	0	NA	3	1	0	2	3	netMHCpan-4.1	HLA-C*07:01	18.455	NB	TKEKGSRVF	4	LEKEKGSVF
TNVDTPLKGGLNTPL	15	FALSE	sp|Q99459|CDC5L_HUMAN	CDC5L	HUMAN	Cell division cycle 5-like protein OS=Homo sapiens OX=9606 GN=CDC5L PE=1 SV=2	TNVDTPLKGGLNTPL/2	['Comet', 'PEAKS']	[0.0066098081023454, 0.0057461257182657]	[0.1285334379149618, 0.8474446475106834]	[0.0648631146576541, 0.0592389495784758]	0.721195	1.28998	1	2	0.00574613	0.0592389	0.847445	0	NA	1	0	1	0	1	netMHCIIpan-4.3	HLA-DQA10101-DQB10602	61.87	NB	NVDTPLKGG	NA	NA
TNWDDMEKIWHHT	13	FALSE	sp|A5A3E0|POTEF_HUMAN;sp|P0CG38|POTEI_HUMAN;sp|P0CG39|POTEJ_HUMAN;sp|P60709|ACTB_HUMAN;sp|P63261|ACTG_HUMAN;sp|P68032|ACTC_HUMAN;sp|P68133|ACTS_HUMAN;sp|Q6S8J3|POTEE_HUMAN;sp|Q9BYX7|ACTBM_HUMAN	POTEF;POTEI;POTEJ;ACTB;ACTG1;ACTC1;ACTA1;POTEE;POTEKP	HUMAN	POTE ankyrin domain family member F OS=Homo sapiens OX=9606 GN=POTEF PE=1 SV=2	TNWDDMEKIWHHT/3	['MSFragger', 'Sage', 'PEAKS']	[0.0006123698714023, 0.0067554142658454, 0.0002279981760145]	[0.4233484827480644, 0.1207903809720981, 2.0798327900898967]	[0.0081380908614201, 0.0634325369659721, 0.0001050108928124]	-0.0813207	1.5142	1	3	0.000227998	0.000105011	2.07983	0	NA	1	0	1	0	1	netMHCIIpan-4.3	HLA-DQA10102-DQB10501	50.12	NB	WDDMEKIWH	NA	NA
TPESKIRFV	9	TRUE	sp|Q9NTX5|ECHD1_HUMAN	ECHDC1	HUMAN	Ethylmalonyl-CoA decarboxylase OS=Homo sapiens OX=9606 GN=ECHDC1 PE=1 SV=2	TPESKIRFV/2	['MSFragger', 'Comet', 'Sage', 'PEAKS']	[0.0008539709649871, 0.0004987531172069, 0.0008665511265164, 0.0002279981760145]	[0.3725290503775554, 0.4425181562591912, 0.2984826030772842, 2.530341152716704]	[0.0119077671907083, 0.0048277451786677, 0.0137423885897877, 9.057791345432743e-06]	0.850707	0.847923	1	4	0.000227998	9.05779e-06	2.53034	0	NA	5	2	2	1	5	netMHCpan-4.1	HLA-B*51:01	0.221	SB	TPESKIRFV	0	TPESKIRFV
TPFNPVTV	8	TRUE	sp|O75340|PDCD6_HUMAN	PDCD6	HUMAN	Programmed cell death protein 6 OS=Homo sapiens OX=9606 GN=PDCD6 PE=1 SV=1	TPFNPVTV/1	['MSFragger', 'Comet', 'Sage', 'PEAKS']	[0.0012553351744915, 0.0011089548100914, 0.0005910165484633, 0.0002279981760145]	[0.3140544422397184, 0.2648576672918715, 0.4084782268162958, 2.0049740629489534]	[0.0184256861119239, 0.0212673697040821, 0.0052022364386261, 0.0001577276790819]	0.849842	0.0147564	1	4	0.000227998	0.000157728	2.00497	0	NA	3	1	1	1	3	netMHCpan-4.1	HLA-B*51:01	0.014	SB	TPF-NPVTV	0	TPFNPV-TV
TPGNRIVY	8	TRUE	sp|P49207|RL34_HUMAN	RPL34	HUMAN	Large ribosomal subunit protein eL34 OS=Homo sapiens OX=9606 GN=RPL34 PE=1 SV=3	TPGNRIVY/1;TPGNRIVY/2	['MSFragger', 'Comet', 'Sage', 'PEAKS']	[0.0006123698714023, 0.0004987531172069, 0.0004823926676314, 0.0002279981760145]	[0.791338729002911, 0.835236519180636, 0.6213413231018307, 2.5324651640644795]	[0.0005162917808934, 0.0001790848077243, 0.0007870766006923, 8.953718353706272e-06]	0.988505	0.024266	2	4	0.000227998	8.95372e-06	2.53247	0	NA	14	3	6	5	14	netMHCpan-4.1	HLA-B*18:01	2.963	NB	TPGNRI-VY	4	T-PGNRIVY
TPGNRIVYLYTKK	13	FALSE	sp|P49207|RL34_HUMAN	RPL34	HUMAN	Large ribosomal subunit protein eL34 OS=Homo sapiens OX=9606 GN=RPL34 PE=1 SV=3	TPGNRIVYLYTKK/3	['MSFragger', 'Comet', 'Sage', 'PEAKS']	[0.0006123698714023, 0.0004987531172069, 0.0005910165484633, 0.0002279981760145]	[0.8085443450935128, 0.6319726798262449, 0.3747760753635052, 2.608973132998573]	[0.0004539129391123, 0.0009858244778628, 0.0070104282151839, 5.904977161595212e-06]	0.624105	0.694489	1	4	0.000227998	5.90498e-06	2.60897	0	NA	4	1	1	2	4	netMHCIIpan-4.3	HLA-DQA10101-DQB10602	22.87	NB	NRIVYLYTK	NA	NA
TPKKAKKPAAATVTK	15	FALSE	sp|P16403|H12_HUMAN	H1-2	HUMAN	Histone H1.2 OS=Homo sapiens OX=9606 GN=H1-2 PE=1 SV=2	TPKKAKKPAAATVTK/3	['MSFragger', 'Comet', 'Sage', 'PEAKS']	[0.0011179429849077, 0.0088530395435766, 0.0048661800486618, 0.0002279981760145]	[0.3683186641227987, 0.0879572823474055, 0.1351170252601859, 1.9839899661514997]	[0.0122887813356291, 0.0895055009615879, 0.0562893742871781, 0.0001767719291044]	0.62026	1.31273	1	4	0.000227998	0.000176772	1.98399	0	NA	2	1	0	1	2	netMHCIIpan-4.3	HLA-DPA10202-DPB10201	11.09	NB	KKAKKPAAA	NA	NA
TPMGPGRTV	9	TRUE	sp|O00214|LEG8_HUMAN	LGALS8	HUMAN	Galectin-8 OS=Homo sapiens OX=9606 GN=LGALS8 PE=1 SV=4	TPMGPGRTV/2	['MSFragger', 'Comet', 'Sage', 'PEAKS']	[0.0006123698714023, 0.0004987531172069, 0.0004823926676314, 0.0005958291956305]	[0.9424215861851628, 0.5655664972606548, 0.5948499589857068, 1.1982557489744872]	[0.0001666539390239, 0.0017208459843599, 0.0009957585978786, 0.0115288549309066]	0.961769	0.00541033	1	4	0.000482393	0.000166654	1.19826	0	NA	6	2	2	2	6	netMHCpan-4.1	HLA-B*51:01	0.061	SB	TPMGPGRTV	0	TPMGPGRTV
TPPPLAGGAGGAGGAGG	17	FALSE	sp|A6NL88|SHSA7_HUMAN	SHISA7	HUMAN	Protein shisa-7 OS=Homo sapiens OX=9606 GN=SHISA7 PE=1 SV=3	TPPPLAGGAGGAGGAGG/3	['Comet']	[0.0066098081023454]	[0.1241205225132938]	[0.0671957846004699]	0.0559238	5.21576	1	1	0.00660981	0.0671958	0.124121	0	NA	1	1	0	0	1	netMHCIIpan-4.3	HLA-DQA10101-DQB10602	37.91	NB	LAGGAGGAG	NA	NA
TPPTAQVV	8	TRUE	sp|P52907|CAZA1_HUMAN	CAPZA1	HUMAN	F-actin-capping protein subunit alpha-1 OS=Homo sapiens OX=9606 GN=CAPZA1 PE=1 SV=3	TPPTAQVV/1	['MSFragger', 'Comet', 'Sage', 'PEAKS']	[0.0018739751698289, 0.0044444444444444, 0.0021881838074398, 0.0023130300693909]	[0.2880693377537316, 0.1673904940990003, 0.2249220750495939, 1.078254432408157]	[0.02235241288775, 0.0473963351126011, 0.0261383858072476, 0.0207535348505854]	0.916243	0.695278	1	4	0.00187398	0.0207535	1.07825	0	NA	3	1	1	1	3	netMHCpan-4.1	HLA-B*51:01	0.106	SB	TP-PTAQVV	0	TP-PTAQVV
TPPVVLRL	8	TRUE	sp|P06748|NPM_HUMAN	NPM1	HUMAN	Nucleophosmin OS=Homo sapiens OX=9606 GN=NPM1 PE=1 SV=2	TPPVVLRL/2;TPPVVLRL/1	['MSFragger', 'Sage', 'PEAKS']	[0.0012553351744915, 0.0019569471624266, 0.0002279981760145]	[0.3583601467778986, 0.2324660066305743, 2.045051465481074]	[0.0132387667588139, 0.0244811954965496, 0.0001268625134845]	0.968716	0.937227	2	3	0.000227998	0.000126863	2.04505	0	NA	6	2	3	1	6	netMHCpan-4.1	HLA-B*51:01	0.098	SB	TP-PVVLRL	3	T-PPVVLRL
TPTLVEVSR	9	TRUE	sp|P02768|ALBU_HUMAN	ALB	HUMAN	Albumin OS=Homo sapiens OX=9606 GN=ALB PE=1 SV=2	TPTLVEVSR/2	['MSFragger', 'Comet', 'Sage', 'PEAKS']	[0.0012553351744915, 0.0009436929852154, 0.0005910165484633, 0.0002279981760145]	[0.3075213532958671, 0.3005466807113042, 0.3580600350743912, 2.557645718743672]	[0.0193438513222065, 0.0158098537442286, 0.0081269779661367, 7.80734391549698e-06]	0.871204	0.131219	1	4	0.000227998	7.80734e-06	2.55765	0	NA	3	1	1	1	3	netMHCpan-4.1	HLA-B*18:01	5.404	NB	TPTLVEVSR	NA	NA
TPVRLPSI	8	TRUE	sp|P10914|IRF1_HUMAN	IRF1	HUMAN	Interferon regulatory factor 1 OS=Homo sapiens OX=9606 GN=IRF1 PE=1 SV=2	TPVRLPSI/2	['MSFragger', 'Comet', 'Sage', 'PEAKS']	[0.0039857352632683, 0.008540218470705, 0.0067554142658454, 0.0005958291956305]	[0.2033879833180165, 0.0943036477351165, 0.1207284278292291, 1.3237490996246513]	[0.0416999003265167, 0.0851481923782397, 0.0634651746806074, 0.0060760775346456]	0.860134	2.61636	1	4	0.000595829	0.00607608	1.32375	0	NA	1	1	0	0	1	netMHCpan-4.1	HLA-B*51:01	0.061	SB	TPV-RLPSI	0	TP-VRLPSI
TPYGRPANI	9	TRUE	sp|Q7Z401|MYCPP_HUMAN	DENND4A	HUMAN	C-myc promoter-binding protein OS=Homo sapiens OX=9606 GN=DENND4A PE=1 SV=2	TPYGRPANI/2	['Sage']	[0.0094322174958387]	[0.0802505499538199]	[0.0884030163469505]	0.971759	0.16775	1	1	0.00943222	0.088403	0.0802505	0	NA	1	0	1	0	1	netMHCpan-4.1	HLA-B*51:01	0.014	SB	TPYGRPANI	0	TPYGRPANI
TPYNYPVPV	9	TRUE	sp|O95167|NDUA3_HUMAN	NDUFA3	HUMAN	NADH dehydrogenase [ubiquinone] 1 alpha subcomplex subunit 3 OS=Homo sapiens OX=9606 GN=NDUFA3 PE=1 SV=1	TPYNYPVPV/1	['MSFragger', 'Comet', 'Sage', 'PEAKS']	[0.0006123698714023, 0.0008779631255487, 0.0004823926676314, 0.0004359197907585]	[0.4284085863880681, 0.4334416432323245, 0.4603947152137494, 1.4280115392411528]	[0.0078351555853579, 0.0052090532755821, 0.0032835989889738, 0.0035252730627783]	0.956316	0.0782958	1	4	0.00043592	0.0032836	1.42801	0	NA	4	1	1	2	4	netMHCpan-4.1	HLA-B*51:01	0.032	SB	TPYNYPVPV	0	TPYNYPVPV
TPYPSQKTL	9	TRUE	sp|Q9H2Y7|ZN106_HUMAN	ZNF106	HUMAN	Zinc finger protein 106 OS=Homo sapiens OX=9606 GN=ZNF106 PE=1 SV=1	TPYPSQKTL/2	['MSFragger', 'Comet', 'Sage']	[0.0006123698714023, 0.0011089548100914, 0.0005910165484633]	[0.4813255447600257, 0.2809703051536763, 0.3912599136781357]	[0.0052684673383279, 0.018605003910815, 0.0060589950012263]	0.907286	0.0885939	1	3	0.000591017	0.00526847	0.481326	0	NA	1	0	0	1	1	netMHCpan-4.1	HLA-B*51:01	0.011	SB	TPYPSQKTL	0	TPYPSQKTL
TQAPAVATT	9	TRUE	sp|P15880|RS2_HUMAN	RPS2	HUMAN	Small ribosomal subunit protein uS5 OS=Homo sapiens OX=9606 GN=RPS2 PE=1 SV=2	TQAPAVATT/1	['MSFragger', 'Comet', 'Sage', 'PEAKS']	[0.0006123698714023, 0.0004987531172069, 0.0004823926676314, 0.0002279981760145]	[0.5642805879296946, 0.5850742330671805, 0.4637676987104723, 2.325011641694928]	[0.0028278938708871, 0.0014610812719897, 0.0031868290923563, 2.7680092509311703e-05]	0.983383	0.900138	1	4	0.000227998	2.76801e-05	2.32501	0	NA	4	1	1	2	4	netMHCpan-4.1	HLA-B*18:01	5.012	NB	TQAPAVATT	4	TQAPAVATT
TQHAVGIVVNKQVKGKILAK	20	FALSE	sp|P46778|RL21_HUMAN	RPL21	HUMAN	Large ribosomal subunit protein eL21 OS=Homo sapiens OX=9606 GN=RPL21 PE=1 SV=2	TQHAVGIVVNKQVKGKILAK/3	['MSFragger', 'Comet', 'Sage', 'PEAKS']	[0.0006123698714023, 0.0004987531172069, 0.0004823926676314, 0.0002279981760145]	[1.1349061595515733, 0.9618114258096456, 0.7124401819986231, 2.945142186678988]	[3.945672609306667e-05, 6.190925511050114e-05, 0.0003505607224154, 9.480651379929004e-07]	0.421049	0.514111	1	4	0.000227998	9.48065e-07	2.94514	0	NA	5	1	1	3	5	NA	NA	NA	NA	NA	NA	NA
TQISETN	7	FALSE	P04264|K2C1_HUMAN	KRT1	HUMAN	Keratin, type II cytoskeletal 1 OS=Homo sapiens OX=9606 GN=KRT1 PE=1 SV=6	TQISETN/1	['PEAKS']	[0.0058701657458563]	[0.8256300111401019]	[0.06514143743297]	0.543437	2.01075	1	1	0.00587017	0.0651414	0.82563	0	NA	1	0	1	0	1	NA	NA	NA	NA	NA	NA	NA
TQISETNV	8	TRUE	sp|P04264|K2C1_HUMAN	KRT1	HUMAN	Keratin, type II cytoskeletal 1 OS=Homo sapiens OX=9606 GN=KRT1 PE=1 SV=6	TQISETNV/1	['MSFragger', 'Comet', 'Sage']	[0.0039857352632683, 0.0011089548100914, 0.0014910536779324]	[0.2034014522531579, 0.2448192821813609, 0.2358724695265438]	[0.0416958058609985, 0.0251064548535634, 0.0237667906033097]	0.837277	0.296904	1	3	0.00110895	0.0237668	0.244819	0	NA	1	0	1	0	1	netMHCpan-4.1	HLA-B*51:01	11.693	NB	TQISE-TNV	NA	NA
TQLLNNM	7	FALSE	P13645|K1C10_HUMAN	KRT10	HUMAN	Keratin, type I cytoskeletal 10 OS=Homo sapiens OX=9606 GN=KRT10 PE=1 SV=6	TQLLNNM[UNIMOD:Oxidation]/1	['PEAKS']	[0.0005958291956305]	[1.3121061690789928]	[0.0064528655750929]	0.665603	1.85148	1	1	0.000595829	0.00645287	1.31211	0	NA	2	1	1	0	2	NA	NA	NA	NA	NA	NA	NA
TQLLNNMRSQY	11	TRUE	sp|P13645|K1C10_HUMAN	KRT10	HUMAN	Keratin, type I cytoskeletal 10 OS=Homo sapiens OX=9606 GN=KRT10 PE=1 SV=6	TQLLNNM[UNIMOD:Oxidation]RSQY/2	['MSFragger', 'Comet', 'Sage', 'PEAKS']	[0.0006123698714023, 0.0046114825916532, 0.0005910165484633, 0.0002279981760145]	[0.7378284796590868, 0.160452813459512, 0.4267416328835959, 1.7318296886741678]	[0.0007706067708158, 0.0501426691005439, 0.0044250655038039, 0.0006935088441546]	0.719698	0.0245476	1	4	0.000227998	0.000693509	1.73183	0	NA	2	0	0	2	2	netMHCpan-4.1	HLA-B*18:01	4.261	NB	TQLLNNMQY	4	TQNNMRSQY
TRIYEKVE	8	TRUE	sp|Q01469|FABP5_HUMAN	FABP5	HUMAN	Fatty acid-binding protein 5 OS=Homo sapiens OX=9606 GN=FABP5 PE=1 SV=3	TRIYEKVE/1;TRIYEKVE/2	['MSFragger', 'Comet', 'Sage', 'PEAKS']	[0.0012553351744915, 0.0009436929852154, 0.0005910165484633, 0.0002279981760145]	[0.3310485173302577, 0.3485984236178612, 0.3319497632860494, 2.617278336765999]	[0.0162337559741206, 0.010590964166421, 0.0102341585667045, 5.644079506135111e-06]	0.937564	0.253631	2	4	0.000227998	5.64408e-06	2.61728	0	NA	5	2	2	1	5	netMHCpan-4.1	HLA-C*07:01	33.667	NB	TRIYEKVE-	NA	NA
TRNDYVMMY	9	TRUE	sp|Q96QU8|XPO6_HUMAN	XPO6	HUMAN	Exportin-6 OS=Homo sapiens OX=9606 GN=XPO6 PE=1 SV=1	TRNDYVM[UNIMOD:Oxidation]M[UNIMOD:Oxidation]Y/2	['MSFragger', 'Comet', 'Sage', 'PEAKS']	[0.0006123698714023, 0.0004987531172069, 0.0004823926676314, 0.0002279981760145]	[0.5443011337093536, 0.4760555919941133, 0.4869506926154994, 2.370962631542101]	[0.0032849696005003, 0.0036450772527435, 0.0025944769294851, 2.155777948348104e-05]	0.750522	3.50708	1	4	0.000227998	2.15578e-05	2.37096	0	NA	2	1	0	1	2	netMHCpan-4.1	HLA-C*07:01	0.005	SB	TRNDYVMMY	4	TRNDYVMMY
TRPINLEPIFQG	12	TRUE	sp|P35908|K22E_HUMAN	KRT2	HUMAN	Keratin, type II cytoskeletal 2 epidermal OS=Homo sapiens OX=9606 GN=KRT2 PE=1 SV=2	TRPINLEPIFQG/2	['MSFragger', 'Comet', 'Sage', 'PEAKS']	[0.0006123698714023, 0.0004987531172069, 0.0004823926676314, 0.0002279981760145]	[0.7973766255738368, 0.4654607737166654, 0.6290267618024916, 2.738978594646996]	[0.0004934809689744, 0.0039835237149534, 0.0007351654586666, 2.910806755181244e-06]	0.916282	0.122207	1	4	0.000227998	2.91081e-06	2.73898	0	NA	3	1	0	2	3	netMHCpan-4.1	HLA-C*07:01	43	NB	TRPEPIFQG	3	TRPEPIFQG
TSAKTAMNVNEIF	13	FALSE	sp|P51148|RAB5C_HUMAN	RAB5C	HUMAN	Ras-related protein Rab-5C OS=Homo sapiens OX=9606 GN=RAB5C PE=1 SV=2	TSAKTAMNVNEIF/2	['MSFragger', 'Sage']	[0.0095461095100864, 0.0008665511265164]	[0.0889518773133141, 0.2915052773305178]	[0.0942790401256544, 0.0146113586592195]	0.706362	2.10892	1	2	0.000866551	0.0146114	0.291505	0	NA	1	1	0	0	1	netMHCIIpan-4.3	HLA-DPA10202-DPB10402	3	WB	KTAMNVNEI	NA	NA
TSAVTVK	7	FALSE	P61513|RL37A_HUMAN	RPL37A	HUMAN	Large ribosomal subunit protein eL43 OS=Homo sapiens OX=9606 GN=RPL37A PE=1 SV=2	TSAVTVK/1	['PEAKS']	[0.0047779154132012]	[0.880901283859463]	[0.0511517446673675]	0.709363	0.208779	1	1	0.00477792	0.0511517	0.880901	0	NA	1	0	0	1	1	NA	NA	NA	NA	NA	NA	NA
TSAYGPPTRAV	11	TRUE	sp|Q9Y2W2|WBP11_HUMAN	WBP11	HUMAN	WW domain-binding protein 11 OS=Homo sapiens OX=9606 GN=WBP11 PE=1 SV=1	TSAYGPPTRAV/2	['MSFragger', 'Comet', 'Sage', 'PEAKS']	[0.0006123698714023, 0.0004987531172069, 0.0004823926676314, 0.0002279981760145]	[0.6087266551550035, 0.57852730594119, 0.4796320906622216, 2.390681436783132]	[0.0020265695878197, 0.0015435684654062, 0.0027685137174565, 1.936487631754658e-05]	0.961929	0.130314	1	4	0.000227998	1.93649e-05	2.39068	0	NA	2	0	2	0	2	netMHCpan-4.1	HLA-C*01:02	5.334	NB	TSAPPTRAV	0	SAYPPTRAV
TSFSTGSF	8	TRUE	sp|O60711|LPXN_HUMAN	LPXN	HUMAN	Leupaxin OS=Homo sapiens OX=9606 GN=LPXN PE=1 SV=1	TSFSTGSF/1	['MSFragger', 'Sage']	[0.0008539709649871, 0.0076628352490421]	[0.3946685697238568, 0.0991062556273001]	[0.0100891611253635, 0.0758486309145179]	0.818971	1.45454	1	2	0.000853971	0.0100892	0.394669	0	NA	1	0	1	0	1	netMHCpan-4.1	HLA-C*01:02	4.081	NB	TSFSTG-SF	1	TSFSTGS-F
TSHTTIS	7	FALSE	sp|P04264|K2C1_HUMAN	KRT1	HUMAN	Keratin, type II cytoskeletal 1 OS=Homo sapiens OX=9606 GN=KRT1 PE=1 SV=6	TSHTTIS/1	['MSFragger', 'Sage', 'PEAKS']	[0.0051865150608418, 0.0011389521640091, 0.0002279981760145]	[0.1648240893938605, 0.2884976427443744, 1.8808184937758143]	[0.0551420561746239, 0.0150024288721362, 0.0003094861326171]	0.932249	1.02966	1	3	0.000227998	0.000309486	1.88082	0	NA	3	1	1	1	3	NA	NA	NA	NA	NA	NA	NA
TSPEGQAL	8	TRUE	sp|O60239|3BP5_HUMAN	SH3BP5	HUMAN	SH3 domain-binding protein 5 OS=Homo sapiens OX=9606 GN=SH3BP5 PE=1 SV=2	TSPEGQAL/1	['MSFragger', 'Comet', 'Sage', 'PEAKS']	[0.0020775623268698, 0.0066098081023454, 0.0054347826086956, 0.0061664953751284]	[0.266020771682719, 0.1246129099849936, 0.1288682470207, 0.8091301161981079]	[0.0263193317777645, 0.066931630442883, 0.0593077031088329, 0.0699717653055302]	0.996112	0.776956	1	4	0.00207756	0.0263193	0.80913	0	NA	2	1	1	0	2	netMHCpan-4.1	HLA-C*01:02	0.027	SB	TSPE-GQAL	3	TSPE-GQAL
TSPPTSLHL	9	TRUE	sp|O00635|TRI38_HUMAN	TRIM38	HUMAN	E3 ubiquitin-protein ligase TRIM38 OS=Homo sapiens OX=9606 GN=TRIM38 PE=1 SV=1	TSPPTSLHL/2	['MSFragger']	[0.0050443906376109]	[0.1834039815530595]	[0.0482186324032705]	0.935914	2.34935	1	1	0.00504439	0.0482186	0.183404	0	NA	1	0	1	0	1	netMHCpan-4.1	HLA-C*01:02	0.007	SB	TSPPTSLHL	3	TSPPTSLHL
TSPQFQQAL	9	TRUE	sp|Q16186|ADRM1_HUMAN	ADRM1	HUMAN	Proteasomal ubiquitin receptor ADRM1 OS=Homo sapiens OX=9606 GN=ADRM1 PE=1 SV=2	TSPQFQQAL/2	['MSFragger', 'Comet', 'Sage', 'PEAKS']	[0.0018739751698289, 0.0011089548100914, 0.0037799244015119, 0.0002279981760145]	[0.2693416340130743, 0.2756432123008677, 0.1534244262076148, 1.535835203958604]	[0.0256805737404892, 0.0194466606121139, 0.048252872332364, 0.0019893839789093]	0.834856	1.85057	1	4	0.000227998	0.00198938	1.53584	0	NA	2	0	1	1	2	netMHCpan-4.1	HLA-C*01:02	0.004	SB	TSPQFQQAL	3	TSPQFQQAL
TSPSSSTAL	9	TRUE	sp|O75509|TNR21_HUMAN	TNFRSF21	HUMAN	Tumor necrosis factor receptor superfamily member 21 OS=Homo sapiens OX=9606 GN=TNFRSF21 PE=1 SV=1	TSPSSSTAL/1	['MSFragger', 'Comet', 'Sage', 'PEAKS']	[0.0006123698714023, 0.0009436929852154, 0.0004823926676314, 0.0002279981760145]	[0.5626539171039099, 0.3413663311891189, 0.4569813492125308, 2.091824203486601]	[0.002862597634862, 0.0112500796380801, 0.0033845132863138, 9.838420481219284e-05]	0.992812	0.488353	1	4	0.000227998	9.83842e-05	2.09182	0	NA	8	3	3	2	8	netMHCpan-4.1	HLA-C*01:02	0.003	SB	TSPSSSTAL	3	TSPSSSTAL
TSPSTPSSL	9	TRUE	sp|P57737|CORO7_HUMAN	CORO7	HUMAN	Coronin-7 OS=Homo sapiens OX=9606 GN=CORO7 PE=1 SV=2	TSPSTPSSL/1	['MSFragger', 'Comet', 'Sage', 'PEAKS']	[0.0012553351744915, 0.0018802041364491, 0.0012553351744915, 0.0026291079812206]	[0.3325387218928392, 0.2325641943358583, 0.2594470557414899, 1.021031327321322]	[0.0160542999429996, 0.0277815653725089, 0.0193506397326861, 0.0271556268821392]	0.991929	0.327835	1	4	0.00125534	0.0160543	1.02103	0	NA	3	1	0	2	3	netMHCpan-4.1	HLA-C*01:02	0.004	SB	TSPSTPSSL	3	TSPSTPSSL
TSPTVLYV	8	TRUE	sp|Q9NPF4|OSGEP_HUMAN	OSGEP	HUMAN	tRNA N6-adenosine threonylcarbamoyltransferase OS=Homo sapiens OX=9606 GN=OSGEP PE=1 SV=1	TSPTVLYV/1	['MSFragger', 'Comet', 'Sage', 'PEAKS']	[0.0012553351744915, 0.0069900444821012, 0.0029639762881896, 0.0002279981760145]	[0.3290366674061644, 0.1210591000142662, 0.1990097125653805, 1.549217247442965]	[0.0164791774896864, 0.0688603846475868, 0.0326993256753103, 0.001852116950368]	0.988697	0.385829	1	4	0.000227998	0.00185212	1.54922	0	NA	4	1	1	2	4	netMHCpan-4.1	HLA-C*01:02	0.643	WB	TSP-TVLYV	3	TSP-TVLYV
TSSKTPS	7	FALSE	sp|O95359|TACC2_HUMAN;sp|Q8WUY3|PRUN2_HUMAN;sp|Q9UNZ5|L10K_HUMAN	TACC2;PRUNE2;C19orf53	HUMAN	Transforming acidic coiled-coil-containing protein 2 OS=Homo sapiens OX=9606 GN=TACC2 PE=1 SV=3	TSSKTPS/1	['Comet']	[0.0062988705473501]	[0.1340362799179497]	[0.0620616495436292]	0.935606	3.29955	1	1	0.00629887	0.0620616	0.134036	0	NA	1	0	0	1	1	NA	NA	NA	NA	NA	NA	NA
TSTTIRSH	8	TRUE	sp|P02538|K2C6A_HUMAN;sp|P04259|K2C6B_HUMAN;sp|P48668|K2C6C_HUMAN	KRT6A;KRT6B;KRT6C	HUMAN	Keratin, type II cytoskeletal 6A OS=Homo sapiens OX=9606 GN=KRT6A PE=1 SV=3	TSTTIRSH/2	['MSFragger', 'Comet', 'Sage', 'PEAKS']	[0.0011179429849077, 0.0009436929852154, 0.0005910165484633, 0.0002279981760145]	[0.366139447473524, 0.3123771710704728, 0.3297303314606388, 2.5499486309741566]	[0.0124907122442167, 0.0143265874886988, 0.0104364754280426, 8.141250540770593e-06]	0.907016	0.784069	1	4	0.000227998	8.14125e-06	2.54995	0	NA	1	0	1	0	1	netMHCpan-4.1	HLA-A*03:01	16.87	NB	TST-TIRSH	3	TST-TIRSH
TTADGYAPEYPLPLIIK	17	FALSE	sp|Q08554|DSC1_HUMAN	DSC1	HUMAN	Desmocollin-1 OS=Homo sapiens OX=9606 GN=DSC1 PE=1 SV=2	TTADGYAPEYPLPLIIK/2	['MSFragger', 'Comet', 'Sage', 'PEAKS']	[0.0006123698714023, 0.0004987531172069, 0.0004823926676314, 0.0002279981760145]	[0.7580980331932609, 1.3589122548496702, 0.7143234350561762, 3.1602764243608394]	[0.000662127100342, 2.208255193148992e-06, 0.0003447479405283, 2.940779208829276e-07]	0.892556	0.0220801	1	4	0.000227998	2.94078e-07	3.16028	0	NA	1	0	1	0	1	netMHCIIpan-4.3	DRB1_0101	0.99	SB	YAPEYPLPL	NA	NA
TTDNANI	7	FALSE	P13645|K1C10_HUMAN	KRT10	HUMAN	Keratin, type I cytoskeletal 10 OS=Homo sapiens OX=9606 GN=KRT10 PE=1 SV=6	TTDNANI/1	['PEAKS']	[0.0017492711370262]	[1.0996796364434922]	[0.0187306537159162]	0.958195	0.862138	1	1	0.00174927	0.0187307	1.09968	0	NA	2	0	1	1	2	NA	NA	NA	NA	NA	NA	NA
TTDNANIL	8	TRUE	sp|P13645|K1C10_HUMAN	KRT10	HUMAN	Keratin, type I cytoskeletal 10 OS=Homo sapiens OX=9606 GN=KRT10 PE=1 SV=6	TTDNANIL/1	['Sage', 'PEAKS']	[0.0073757763975155, 0.0002279981760145]	[0.1074402937582429, 1.774780170030289]	[0.070834564810158, 0.0005497643262219]	0.959902	1.05215	1	2	0.000227998	0.000549764	1.77478	0	NA	5	1	3	1	5	netMHCpan-4.1	HLA-C*01:02	2.223	NB	TTD-NANIL	3	TTDNANI-L
TTEEKKPAA	9	TRUE	sp|P36578|RL4_HUMAN	RPL4	HUMAN	Large ribosomal subunit protein uL4 OS=Homo sapiens OX=9606 GN=RPL4 PE=1 SV=5	TTEEKKPAA/1;TTEEKKPAA/2	['MSFragger', 'Comet', 'Sage', 'PEAKS']	[0.0006123698714023, 0.0008779631255487, 0.0004823926676314, 0.0002279981760145]	[0.6092327078474019, 0.4225353272495694, 0.5892402617687016, 2.2497359231768432]	[0.0020188980808775, 0.00570715880344, 0.0010466017157953, 4.168663854131471e-05]	0.985213	0.00680465	2	4	0.000227998	4.16866e-05	2.24974	0	NA	6	3	2	1	6	netMHCpan-4.1	HLA-C*01:02	8.6	NB	TTEEKKPAA	3	TTEEKKPAA
TTEIDNNIE	9	TRUE	sp|P13645|K1C10_HUMAN	KRT10	HUMAN	Keratin, type I cytoskeletal 10 OS=Homo sapiens OX=9606 GN=KRT10 PE=1 SV=6	TTEIDNNIE/1	['MSFragger', 'Comet', 'Sage', 'PEAKS']	[0.0011179429849077, 0.0011089548100914, 0.0008665511265164, 0.0002279981760145]	[0.3641939948596482, 0.2499795433665148, 0.2960652822130946, 1.911809432702798]	[0.0126737605196748, 0.0240571909811947, 0.0140375196128934, 0.0002615863292137]	0.920603	2.40425	1	4	0.000227998	0.000261586	1.91181	0	NA	3	0	2	1	3	netMHCpan-4.1	HLA-A*03:01	63.75	NB	TTEIDNNIE	NA	NA
TTEIDNNIEQIS	12	TRUE	sp|P13645|K1C10_HUMAN	KRT10	HUMAN	Keratin, type I cytoskeletal 10 OS=Homo sapiens OX=9606 GN=KRT10 PE=1 SV=6	TTEIDNNIEQIS/2	['MSFragger', 'Comet', 'Sage', 'PEAKS']	[0.0006123698714023, 0.0009436929852154, 0.0005910165484633, 0.0002279981760145]	[0.6109082580038705, 0.304611779983719, 0.3273135860615356, 2.204988300745252]	[0.0019937045408907, 0.0152837815307204, 0.0106612862180114, 5.317335073459186e-05]	0.862717	3.81864	1	4	0.000227998	5.31734e-05	2.20499	0	NA	2	0	2	0	2	netMHCpan-4.1	HLA-C*01:02	49	NB	TTDNNIEQI	4	TEIDNIEQI
TTEIDNNIEQISSY	14	FALSE	sp|P13645|K1C10_HUMAN	KRT10	HUMAN	Keratin, type I cytoskeletal 10 OS=Homo sapiens OX=9606 GN=KRT10 PE=1 SV=6	TTEIDNNIEQISSY/2	['MSFragger', 'Comet', 'Sage', 'PEAKS']	[0.0006123698714023, 0.0011089548100914, 0.0004823926676314, 0.0002279981760145]	[0.9506681134888376, 0.2557636528489714, 0.6078608596845382, 2.576000316947897]	[0.0001566786263011, 0.0229322419833357, 0.0008871383624786, 7.065325560482706e-06]	0.595043	0.338958	1	4	0.000227998	7.06533e-06	2.576	0	NA	3	2	0	1	3	netMHCIIpan-4.3	HLA-DQA10101-DQB10602	19	NB	IDNNIEQIS	NA	NA
TTEVKSV	7	FALSE	P68104|EF1A1_HUMAN;Q05639|EF1A2_HUMAN;Q5VTE0|EF1A3_HUMAN	EEF1A1;EEF1A2;EEF1A1P5	HUMAN	Elongation factor 1-alpha 1 OS=Homo sapiens OX=9606 GN=EEF1A1 PE=1 SV=1	TTEVKSV/1	['PEAKS']	[0.0034570596797671]	[0.9499375358706712]	[0.0375943410053392]	0.87127	3.4385	1	1	0.00345706	0.0375943	0.949938	0	NA	1	0	0	1	1	NA	NA	NA	NA	NA	NA	NA
TTIIADN	7	FALSE	Q04837|SSBP_HUMAN	SSBP1	HUMAN	Single-stranded DNA-binding protein, mitochondrial OS=Homo sapiens OX=9606 GN=SSBP1 PE=1 SV=1	TTIIADN/1	['PEAKS']	[0.0076222038111019]	[0.7167013842967839]	[0.1039125727146277]	0.713795	1.82637	1	1	0.0076222	0.103913	0.716701	0	NA	1	0	1	0	1	NA	NA	NA	NA	NA	NA	NA
TTKKIVL	7	FALSE	sp|P83881|RL36A_HUMAN;sp|Q969Q0|RL36L_HUMAN	RPL36A;RPL36AL	HUMAN	Large ribosomal subunit protein eL42 OS=Homo sapiens OX=9606 GN=RPL36A PE=1 SV=2	TTKKIVL/2	['MSFragger', 'Comet', 'PEAKS']	[0.0012553351744915, 0.0049864007252946, 0.0002279981760145]	[0.3134469238461064, 0.1563567678263734, 2.192264798097168]	[0.0185092246516826, 0.0518352268063892, 5.69830291903634e-05]	0.91438	0.965158	1	3	0.000227998	5.6983e-05	2.19226	0	NA	3	1	0	2	3	NA	NA	NA	NA	NA	NA	NA
TTKRPNTFF	9	TRUE	sp|Q02543|RL18A_HUMAN	RPL18A	HUMAN	Large ribosomal subunit protein eL20 OS=Homo sapiens OX=9606 GN=RPL18A PE=1 SV=2	TTKRPNTFF/2	['MSFragger', 'Sage']	[0.0012553351744915, 0.0070894052776683]	[0.3569517995599806, 0.1155112017083582]	[0.0133788635923445, 0.0662700002377701]	0.673516	4.50501	1	2	0.00125534	0.0133789	0.356952	0	NA	1	0	0	1	1	netMHCpan-4.1	HLA-C*07:01	1.336	WB	TTKRPNTFF	NA	NA
TTNAGPLHPYWPQH	14	FALSE	sp|Q15125|EBP_HUMAN	EBP	HUMAN	3-beta-hydroxysteroid-Delta(8),Delta(7)-isomerase OS=Homo sapiens OX=9606 GN=EBP PE=1 SV=3	[UNIMOD:Acetylation]-TTNAGPLHPYWPQH/2	['MSFragger', 'PEAKS']	[0.0018739751698289, 0.0036159826432833]	[0.2745318967312983, 0.9313640572235592]	[0.024712468178628, 0.0408709299632078]	0.867411	9.24322	1	2	0.00187398	0.0247125	0.931364	0	NA	1	0	1	0	1	netMHCIIpan-4.3	HLA-DPA10103-DPB10201	53.58	NB	WYPHLPGAN	NA	NA
TTNAGPLHPYWPQHL	15	FALSE	sp|Q15125|EBP_HUMAN	EBP	HUMAN	3-beta-hydroxysteroid-Delta(8),Delta(7)-isomerase OS=Homo sapiens OX=9606 GN=EBP PE=1 SV=3	[UNIMOD:Acetylation]-TTNAGPLHPYWPQHL/2	['MSFragger', 'PEAKS']	[0.0006123698714023, 0.0002279981760145]	[1.15320811173349, 2.832489328241272]	[3.4405482232068256e-05, 1.750021093347244e-06]	0.913904	2.07737	1	2	0.000227998	1.75002e-06	2.83249	0	NA	1	0	0	1	1	netMHCIIpan-4.3	DRB1_1501	4.37	WB	LHPYWPQHL	NA	NA
TTPSPTSSL	9	TRUE	sp|O94842|TOX4_HUMAN	TOX4	HUMAN	TOX high mobility group box family member 4 OS=Homo sapiens OX=9606 GN=TOX4 PE=1 SV=1	TTPSPTSSL/1	['MSFragger', 'Comet', 'Sage', 'PEAKS']	[0.0006123698714023, 0.0072840790842872, 0.0019569471624266, 0.0005958291956305]	[0.4070615500325075, 0.1180956291252698, 0.2285667886964404, 1.2469069772212424]	[0.0091946571715692, 0.0705087179664036, 0.0253245791085138, 0.0090144549886563]	0.996849	0.0614185	1	4	0.000595829	0.00901445	1.24691	0	NA	2	0	1	1	2	netMHCpan-4.1	HLA-C*01:02	0.003	SB	TTPSPTSSL	3	TTPSPTSSL
TTPTAPQAY	9	TRUE	sp|Q01844|EWS_HUMAN	EWSR1	HUMAN	RNA-binding protein EWS OS=Homo sapiens OX=9606 GN=EWSR1 PE=1 SV=1	TTPTAPQAY/1	['MSFragger', 'Comet', 'Sage', 'PEAKS']	[0.0018739751698289, 0.0081967213114754, 0.0005910165484633, 0.0002279981760145]	[0.277033993917424, 0.0967017804317289, 0.3713274307519427, 2.143335555493775]	[0.024258611486802, 0.0835534271886381, 0.0072275464938517, 7.435310995008159e-05]	0.879698	1.49777	1	4	0.000227998	7.43531e-05	2.14334	0	NA	3	1	1	1	3	netMHCpan-4.1	HLA-C*07:01	0.569	WB	TTPTAPQAY	4	TTPTAPQAY
TTSAVTVK	8	TRUE	P61513|RL37A_HUMAN	RPL37A	HUMAN	Large ribosomal subunit protein eL43 OS=Homo sapiens OX=9606 GN=RPL37A PE=1 SV=2	TTSAVTVK/1	['PEAKS']	[0.0005958291956305]	[1.1838956112362773]	[0.0123885607556339]	0.705531	0.67485	1	1	0.000595829	0.0123886	1.1839	0	NA	1	0	1	0	1	netMHCpan-4.1	HLA-A*03:01	3.458	NB	TTSAVTV-K	2	TTSA-VTVK
TTTNANVI	8	TRUE	Q7Z3Y7|K1C28_HUMAN	KRT28	HUMAN	Keratin, type I cytoskeletal 28 OS=Homo sapiens OX=9606 GN=KRT28 PE=1 SV=2	TTTNANVI/1	['PEAKS']	[0.0067670444933175]	[0.7772698279054501]	[0.0802778903208434]	0.895391	1.56145	1	1	0.00676704	0.0802779	0.77727	0	NA	1	0	1	0	1	netMHCpan-4.1	HLA-B*51:01	5.609	NB	TTT-NANVI	4	TT-TNANVI
TTTSLVL	7	FALSE	Q04837|SSBP_HUMAN	SSBP1	HUMAN	Single-stranded DNA-binding protein, mitochondrial OS=Homo sapiens OX=9606 GN=SSBP1 PE=1 SV=1	TTTSLVL/1	['PEAKS']	[0.0005958291956305]	[1.2345124626188533]	[0.0096005618808055]	0.960089	3.31042	1	1	0.000595829	0.00960056	1.23451	0	NA	1	0	1	0	1	NA	NA	NA	NA	NA	NA	NA
TTTSSSSRKSYKH	13	FALSE	sp|P02538|K2C6A_HUMAN;sp|P04259|K2C6B_HUMAN;sp|P48668|K2C6C_HUMAN	KRT6A;KRT6B;KRT6C	HUMAN	Keratin, type II cytoskeletal 6A OS=Homo sapiens OX=9606 GN=KRT6A PE=1 SV=3	TTTSSSSRKSYKH/3	['MSFragger', 'Sage']	[0.0012553351744915, 0.002377555872563]	[0.334137467053845, 0.2164744004985467]	[0.0158639522852511, 0.0281233142310313]	0.189947	2.72139	1	2	0.00125534	0.015864	0.334137	0	NA	1	0	1	0	1	netMHCIIpan-4.3	HLA-DQA10101-DQB10602	57.25	NB	TTSSSSRKS	NA	NA
TTVMNPKFAES	11	TRUE	sp|P05107|ITB2_HUMAN	ITGB2	HUMAN	Integrin beta-2 OS=Homo sapiens OX=9606 GN=ITGB2 PE=1 SV=3	TTVMNPKFAES/2	['MSFragger', 'Comet', 'Sage', 'PEAKS']	[0.0006123698714023, 0.0004987531172069, 0.0004823926676314, 0.0002279981760145]	[0.4867019462073932, 0.5674443747249474, 0.4875405761895998, 1.9752147148309087]	[0.005060208718357, 0.0016939520418982, 0.0025809347098567, 0.0001854013077322]	0.912991	1.05881	1	4	0.000227998	0.000185401	1.97521	0	NA	4	1	2	1	4	netMHCpan-4.1	HLA-C*01:02	34.4	NB	TMNPKFAES	4	TTNPKFAES
TTVVADTGDF	10	TRUE	sp|P37837|TALDO_HUMAN	TALDO1	HUMAN	Transaldolase OS=Homo sapiens OX=9606 GN=TALDO1 PE=1 SV=2	TTVVADTGDF/1	['MSFragger', 'Comet', 'Sage', 'PEAKS']	[0.0006123698714023, 0.0004987531172069, 0.0004823926676314, 0.0002279981760145]	[0.884633519322055, 0.7277514265274396, 0.4805230102402269, 1.9553398824614217]	[0.0002568362491135, 0.0004413425751059, 0.0027467195274657, 0.0002065320575403]	0.898026	1.27377	1	4	0.000227998	0.000206532	1.95534	0	NA	6	1	4	1	6	netMHCpan-4.1	HLA-C*01:02	33.429	NB	TTVVADTGF	4	TTVVDTGDF
TVDGPSGKL	9	TRUE	sp|P04406|G3P_HUMAN	GAPDH	HUMAN	Glyceraldehyde-3-phosphate dehydrogenase OS=Homo sapiens OX=9606 GN=GAPDH PE=1 SV=3	TVDGPSGKL/1	['MSFragger', 'Comet', 'Sage', 'PEAKS']	[0.0006123698714023, 0.0009436929852154, 0.0005910165484633, 0.0002279981760145]	[0.6430520278460902, 0.287008465663064, 0.3917186828964411, 2.263395141912337]	[0.0015669634512262, 0.01769442959471, 0.0060344405151673, 3.870174758652081e-05]	0.896821	0.273563	1	4	0.000227998	3.87017e-05	2.2634	0	NA	1	0	1	0	1	netMHCpan-4.1	HLA-C*01:02	0.583	WB	TVDGPSGKL	3	TVDGPSGKL
TVDSAIARDLID	12	TRUE	sp|P15924|DESP_HUMAN	DSP	HUMAN	Desmoplakin OS=Homo sapiens OX=9606 GN=DSP PE=1 SV=3	TVDSAIARDLID/2	['MSFragger', 'Comet', 'Sage', 'PEAKS']	[0.0006123698714023, 0.0004987531172069, 0.0004823926676314, 0.0002279981760145]	[1.0667290087240469, 0.7473488455050851, 0.9855519967345612, 3.007934002412996]	[6.57265923138058e-05, 0.0003744179504935, 3.102188575995211e-05, 6.736855887492863e-07]	0.877592	0.0131341	1	4	0.000227998	6.73686e-07	3.00793	0	NA	3	1	2	0	3	netMHCpan-4.1	HLA-C*01:02	55	NB	TVDSAIARL	3	TVDSAIRDL
TVDSAIARDLIDF	13	FALSE	sp|P15924|DESP_HUMAN	DSP	HUMAN	Desmoplakin OS=Homo sapiens OX=9606 GN=DSP PE=1 SV=3	TVDSAIARDLIDF/2	['MSFragger', 'Comet', 'Sage', 'PEAKS']	[0.0006123698714023, 0.0009436929852154, 0.0004823926676314, 0.0002279981760145]	[0.9020913579370846, 0.3244426296503985, 1.0607866243637465, 2.9420158875181706]	[0.0002253772227831, 0.0129559780231813, 1.590630936668289e-05, 9.643302945543852e-07]	0.6218	0.0703687	1	4	0.000227998	9.6433e-07	2.94202	0	NA	1	0	1	0	1	netMHCIIpan-4.3	HLA-DQA10101-DQB10501	11.85	NB	SAIARDLID	NA	NA
TVEAPMPKLATQSNE	15	FALSE	sp|P04792|HSPB1_HUMAN	HSPB1	HUMAN	Heat shock protein beta-1 OS=Homo sapiens OX=9606 GN=HSPB1 PE=1 SV=2	TVEAPMPKLATQSNE/2	['MSFragger', 'Comet', 'Sage', 'PEAKS']	[0.0006123698714023, 0.0004987531172069, 0.0004823926676314, 0.0005958291956305]	[0.9261852449238536, 0.8132844976325299, 0.5097493645560741, 1.1721590909634785]	[0.0001881882568663, 0.0002153087548862, 0.0021193229940798, 0.0131350384403796]	0.691022	0.392191	1	4	0.000482393	0.000188188	1.17216	0	NA	2	0	0	2	2	netMHCIIpan-4.3	HLA-DPA10103-DPB10201	52.83	NB	PMPKLATQS	NA	NA
TVESVTQAVSNL	12	TRUE	sp|P28066|PSA5_HUMAN	PSMA5	HUMAN	Proteasome subunit alpha type-5 OS=Homo sapiens OX=9606 GN=PSMA5 PE=1 SV=3	TVESVTQAVSNL/2;TVESVTQAVSNL/1	['MSFragger', 'Comet', 'Sage', 'PEAKS']	[0.0006123698714023, 0.0004987531172069, 0.0005910165484633, 0.0002279981760145]	[0.4365137781329605, 0.497984595573749, 0.4026412220657465, 2.4433563250519703]	[0.0073731785031297, 0.0030330229912933, 0.0054782266822132, 1.4539734854895748e-05]	0.951682	0.458273	2	4	0.000227998	1.45397e-05	2.44336	0	NA	2	0	0	2	2	netMHCpan-4.1	HLA-C*01:02	15.593	NB	TVESVTQAL	3	TVESVTQAL
TVFSHAQTV	9	TRUE	sp|P42677|RS27_HUMAN;sp|Q71UM5|RS27L_HUMAN	RPS27;RPS27L	HUMAN	Small ribosomal subunit protein eS27 OS=Homo sapiens OX=9606 GN=RPS27 PE=1 SV=3	TVFSHAQTV/2	['Sage']	[0.0041727519298977]	[0.1508998955348618]	[0.0492930689831221]	0.965186	0.304091	1	1	0.00417275	0.0492931	0.1509	0	NA	1	0	0	1	1	netMHCpan-4.1	HLA-B*51:01	0.262	SB	TVFSHAQTV	0	TVFSHAQTV
TVGNNKTL	8	TRUE	sp|P35527|K1C9_HUMAN	KRT9	HUMAN	Keratin, type I cytoskeletal 9 OS=Homo sapiens OX=9606 GN=KRT9 PE=1 SV=3	TVGNNKTL/1	['MSFragger', 'Comet', 'Sage', 'PEAKS']	[0.0018739751698289, 0.0051546391752577, 0.0005910165484633, 0.0002279981760145]	[0.2778762394381446, 0.1490288991607465, 0.3577312723268154, 2.277594957984484]	[0.0241076793296346, 0.055000722203589, 0.008150623654863, 3.5825008148078204e-05]	0.964627	0.263262	1	4	0.000227998	3.5825e-05	2.27759	0	NA	3	1	1	1	3	netMHCpan-4.1	HLA-C*01:02	3.865	NB	TVG-NNKTL	3	TV-GNNKTL
TVGVEPAAD	9	TRUE	sp|P46779|RL28_HUMAN	RPL28	HUMAN	Large ribosomal subunit protein eL28 OS=Homo sapiens OX=9606 GN=RPL28 PE=1 SV=3	TVGVEPAAD/1	['MSFragger', 'Sage', 'PEAKS']	[0.0039857352632683, 0.0069252077562326, 0.0026291079812206]	[0.1983800643831407, 0.1195973117112245, 1.0326410267918025]	[0.0432493154076532, 0.0640637970311209, 0.0257280309958596]	0.957028	2.45814	1	3	0.00262911	0.025728	1.03264	0	NA	2	0	1	1	2	netMHCpan-4.1	HLA-C*01:02	60	NB	TVGVEPAAD	NA	NA
TVINQTQ	7	FALSE	P42766|RL35_HUMAN	RPL35	HUMAN	Large ribosomal subunit protein uL29 OS=Homo sapiens OX=9606 GN=RPL35 PE=1 SV=2	TVINQTQ/1	['PEAKS']	[0.0005958291956305]	[1.351653873581807]	[0.0052573765827208]	0.893818	1.61807	1	1	0.000595829	0.00525738	1.35165	0	NA	1	0	1	0	1	NA	NA	NA	NA	NA	NA	NA
TVINQTQKENLRK	13	FALSE	sp|P42766|RL35_HUMAN	RPL35	HUMAN	Large ribosomal subunit protein uL29 OS=Homo sapiens OX=9606 GN=RPL35 PE=1 SV=2	TVINQTQKENLRK/3	['MSFragger', 'Comet', 'Sage', 'PEAKS']	[0.0006123698714023, 0.0004987531172069, 0.0004823926676314, 0.0002279981760145]	[0.6281290216996951, 0.5274755505916777, 0.8279832949029474, 3.1687446032410604]	[0.0017523323896063, 0.0023685659074104, 0.0001256724271286, 2.808352165639034e-07]	0.349158	0.49679	1	4	0.000227998	2.80835e-07	3.16874	0	NA	4	1	2	1	4	netMHCIIpan-4.3	HLA-DPA10202-DPB10402	31.81	NB	INQTQKENL	NA	NA
TVINQTQKENLRKFYKGK	18	FALSE	sp|P42766|RL35_HUMAN	RPL35	HUMAN	Large ribosomal subunit protein uL29 OS=Homo sapiens OX=9606 GN=RPL35 PE=1 SV=2	TVINQTQKENLRKFYKGK/3	['Comet']	[0.0051546391752577]	[0.1480387538613656]	[0.0554423673035845]	0.402654	1.26835	1	1	0.00515464	0.0554424	0.148039	0	NA	1	0	1	0	1	netMHCIIpan-4.3	DRB5_0101	67.2	NB	QTQKENLRK	NA	NA
TVLGIAGGVY	10	TRUE	sp|A0A0B4J2F0|PIOS1_HUMAN	PIGBOS1	HUMAN	Protein PIGBOS1 OS=Homo sapiens OX=9606 GN=PIGBOS1 PE=1 SV=1	TVLGIAGGVY/1	['MSFragger', 'Comet', 'Sage', 'PEAKS']	[0.0014855162168853, 0.0018802041364491, 0.0012553351744915, 0.0002279981760145]	[0.3034986976292078, 0.2229685058319799, 0.2848919365308656, 2.264352982759047]	[0.0199314475003824, 0.0300691544151199, 0.015484863857124, 3.850063522578407e-05]	0.714576	0.187135	1	4	0.000227998	3.85006e-05	2.26435	0	NA	3	0	2	1	3	netMHCpan-4.1	HLA-A*03:01	5.86	NB	TVLGIGGVY	1	TVGIAGGVY
TVLHYSGNV	9	TRUE	sp|Q12955|ANK3_HUMAN	ANK3	HUMAN	Ankyrin-3 OS=Homo sapiens OX=9606 GN=ANK3 PE=1 SV=3	TVLHYSGNV/2	['MSFragger']	[0.0076549663928304]	[0.1178581807671808]	[0.0770497132684836]	0.987094	0.967815	1	1	0.00765497	0.0770497	0.117858	0	NA	1	0	1	0	1	netMHCpan-4.1	HLA-B*51:01	9.076	NB	TVLHYSGNV	NA	NA
TVMDKTRAL	9	TRUE	sp|P29466|CASP1_HUMAN;sp|Q5EG05|CAR16_HUMAN	CASP1;CARD16	HUMAN	Caspase-1 OS=Homo sapiens OX=9606 GN=CASP1 PE=1 SV=1	TVMDKTRAL/2	['MSFragger']	[0.0011179429849077]	[0.3650971686900258]	[0.0125884521050102]	0.969159	0.142073	1	1	0.00111794	0.0125885	0.365097	0	NA	1	1	0	0	1	netMHCpan-4.1	HLA-C*01:02	0.135	SB	TVMDKTRAL	3	TVMDKTRAL
TVNVDEN	7	FALSE	sp|P62899|RL31_HUMAN	RPL31	HUMAN	Large ribosomal subunit protein eL31 OS=Homo sapiens OX=9606 GN=RPL31 PE=1 SV=1	TVNVDEN/1	['MSFragger', 'Comet', 'Sage', 'PEAKS']	[0.0095461095100864, 0.0026001040041601, 0.003584985238296, 0.0002279981760145]	[0.0900520921465983, 0.2134969637249269, 0.1663793284883445, 1.7624117428526829]	[0.0935639260844852, 0.032507210469732, 0.0432334211569244, 0.0005878138054786]	0.861771	0.638774	1	4	0.000227998	0.000587814	1.76241	0	NA	14	1	7	6	14	NA	NA	NA	NA	NA	NA	NA
TVPASFSSL	9	TRUE	Q9H9A6|LRC40_HUMAN	LRRC40	HUMAN	Leucine-rich repeat-containing protein 40 OS=Homo sapiens OX=9606 GN=LRRC40 PE=1 SV=1	TVPASFSSL/1	['PEAKS']	[0.0076222038111019]	[0.727868476673488]	[0.0991243978029223]	0.991339	0.00304381	1	1	0.0076222	0.0991244	0.727868	0	NA	1	0	1	0	1	netMHCpan-4.1	HLA-C*01:02	0.003	SB	TVPASFSSL	3	TVPASFSSL
TVPLPASQL	9	TRUE	sp|Q9Y520|PRC2C_HUMAN	PRRC2C	HUMAN	Protein PRRC2C OS=Homo sapiens OX=9606 GN=PRRC2C PE=1 SV=4	TVPLPASQL/1	['MSFragger', 'Comet', 'Sage', 'PEAKS']	[0.0006123698714023, 0.0011089548100914, 0.0005910165484633, 0.0002279981760145]	[0.4285645819000457, 0.257684541950842, 0.3701900783835587, 1.6634846131996317]	[0.0078259973864517, 0.0225702178055628, 0.0073006074591587, 0.0010028379755036]	0.994423	0.0452543	1	4	0.000227998	0.00100284	1.66348	0	NA	3	1	1	1	3	netMHCpan-4.1	HLA-C*01:02	0.007	SB	TVPLPASQL	3	TVPLPASQL
TVSSGYGGASGVG	13	FALSE	sp|P02538|K2C6A_HUMAN;sp|P04259|K2C6B_HUMAN	KRT6A;KRT6B	HUMAN	Keratin, type II cytoskeletal 6A OS=Homo sapiens OX=9606 GN=KRT6A PE=1 SV=3	TVSSGYGGASGVG/1	['MSFragger', 'Comet', 'Sage', 'PEAKS']	[0.0006123698714023, 0.0004987531172069, 0.0004823926676314, 0.0002279981760145]	[0.962267274287912, 0.6126579118177287, 0.5531892758052354, 2.630238722312795]	[0.0001436500762809, 0.0011592468199307, 0.0014413261904551, 5.259782765546252e-06]	0.914592	0.731269	1	4	0.000227998	5.25978e-06	2.63024	0	NA	3	0	3	0	3	netMHCIIpan-4.3	HLA-DQA10102-DQB10501	54.94	NB	SSGYGGASG	NA	NA
TVSSGYGGASGVGS	14	FALSE	sp|P02538|K2C6A_HUMAN;sp|P04259|K2C6B_HUMAN	KRT6A;KRT6B	HUMAN	Keratin, type II cytoskeletal 6A OS=Homo sapiens OX=9606 GN=KRT6A PE=1 SV=3	TVSSGYGGASGVGS/1	['MSFragger', 'Sage', 'PEAKS']	[0.0014855162168853, 0.0005910165484633, 0.0002279981760145]	[0.3057870263339201, 0.3019659417288026, 2.2368623181561365]	[0.0195950673955532, 0.0133278401217266, 4.471018592772e-05]	0.761234	1.06705	1	3	0.000227998	4.47102e-05	2.23686	0	NA	1	0	1	0	1	netMHCIIpan-4.3	DRB1_0101	41.81	NB	YGGASGVGS	NA	NA
TVSSGYGGASGVGSGL	16	FALSE	sp|P02538|K2C6A_HUMAN;sp|P04259|K2C6B_HUMAN	KRT6A;KRT6B	HUMAN	Keratin, type II cytoskeletal 6A OS=Homo sapiens OX=9606 GN=KRT6A PE=1 SV=3	TVSSGYGGASGVGSGL/2	['MSFragger', 'Comet', 'Sage', 'PEAKS']	[0.0006123698714023, 0.0004987531172069, 0.0004823926676314, 0.0002279981760145]	[1.351378396162535, 0.8877223418765209, 2.148790345158, 2.8554463015084357]	[7.806234490363161e-06, 0.0001152855968771, 1.0120581734128132e-09, 1.5445242538908002e-06]	0.732906	0.481292	1	4	0.000227998	1.01206e-09	2.85545	0	NA	2	0	2	0	2	netMHCIIpan-4.3	DRB1_0101	10.11	NB	YGGASGVGS	NA	NA
TVSSGYGGASGVGSGLG	17	FALSE	sp|P02538|K2C6A_HUMAN;sp|P04259|K2C6B_HUMAN	KRT6A;KRT6B	HUMAN	Keratin, type II cytoskeletal 6A OS=Homo sapiens OX=9606 GN=KRT6A PE=1 SV=3	TVSSGYGGASGVGSGLG/2	['MSFragger', 'Comet', 'Sage', 'PEAKS']	[0.0006123698714023, 0.0004987531172069, 0.0004823926676314, 0.0002279981760145]	[1.091282537816343, 0.8994946178641181, 0.6170780707134904, 3.03590801219012]	[5.469231593585318e-05, 0.0001044409678946, 0.0008174368802512, 5.785660120176151e-07]	0.679069	1.18529	1	4	0.000227998	5.78566e-07	3.03591	0	NA	3	1	2	0	3	netMHCIIpan-4.3	DRB1_0101	7.84	NB	YGGASGVGS	NA	NA
TVSSGYGGASGVGSGLGL	18	FALSE	sp|P02538|K2C6A_HUMAN;sp|P04259|K2C6B_HUMAN	KRT6A;KRT6B	HUMAN	Keratin, type II cytoskeletal 6A OS=Homo sapiens OX=9606 GN=KRT6A PE=1 SV=3	TVSSGYGGASGVGSGLGL/2	['MSFragger', 'Comet', 'Sage', 'PEAKS']	[0.0006123698714023, 0.0004987531172069, 0.0004823926676314, 0.0002279981760145]	[1.8387772297181468, 0.9569600470043844, 2.8333110941767807, 2.793030108780668]	[2.0326327849466395e-07, 6.448171909233064e-05, 2.3155457396461465e-12, 2.169138965900325e-06]	0.808729	0.612196	1	4	0.000227998	2.31555e-12	2.83331	0	NA	1	0	1	0	1	netMHCIIpan-4.3	DRB1_0101	10.77	NB	YGGASGVGS	NA	NA
TVSSPPTSPRPGSAATV	17	FALSE	sp|O76094|SRP72_HUMAN	SRP72	HUMAN	Signal recognition particle subunit SRP72 OS=Homo sapiens OX=9606 GN=SRP72 PE=1 SV=3	TVSSPPTSPRPGSAATV/2	['Comet', 'Sage']	[0.0040418449833571, 0.003584985238296]	[0.175481829251873, 0.1770004326831313]	[0.0443761235428422, 0.0394920022446955]	0.768235	1.28308	1	2	0.00358499	0.039492	0.177	0	NA	2	0	2	0	2	netMHCIIpan-4.3	HLA-DQA10101-DQB10602	71.72	NB	PTSPRPGSA	NA	NA
TYGGGGSAA	9	TRUE	P31314|TLX1_HUMAN	TLX1	HUMAN	T-cell leukemia homeobox protein 1 OS=Homo sapiens OX=9606 GN=TLX1 PE=1 SV=1	TYGGGGSAA/1	['PEAKS']	[0.0002279981760145]	[1.68255962410391]	[0.0009048445234723]	0.672714	0.333625	1	1	0.000227998	0.000904845	1.68256	0	NA	1	0	1	0	1	netMHCpan-4.1	HLA-C*01:02	10.73	NB	TYGGGGSAA	1	TYGGGGSAA
TYKPVKHGRPGIGATH	16	FALSE	sp|P62841|RS15_HUMAN	RPS15	HUMAN	Small ribosomal subunit protein uS19 OS=Homo sapiens OX=9606 GN=RPS15 PE=1 SV=2	TYKPVKHGRPGIGATH/3	['MSFragger', 'Sage']	[0.0034926871862038, 0.0072265625]	[0.2296718464773353, 0.1115991327118383]	[0.0344047120789025, 0.0684476275401861]	0.0132847	0.894098	1	2	0.00349269	0.0344047	0.229672	0	NA	1	1	0	0	1	netMHCIIpan-4.3	DRB5_0101	26.68	NB	VKHGRPGIG	NA	NA
TYMRIYKK	8	TRUE	sp|P46778|RL21_HUMAN	RPL21	HUMAN	Large ribosomal subunit protein eL21 OS=Homo sapiens OX=9606 GN=RPL21 PE=1 SV=2	TYMRIYKK/2	['Comet', 'Sage', 'PEAKS']	[0.0009436929852154, 0.0012553351744915, 0.0002279981760145]	[0.3380308527164946, 0.2775140253519051, 2.4037941313977504]	[0.0115676442691352, 0.0165200624172344, 1.8031550580437345e-05]	0.478341	0.218032	1	3	0.000227998	1.80316e-05	2.40379	0	NA	1	1	0	0	1	netMHCpan-4.1	HLA-A*31:01	2.571	NB	TYM-RIYKK	2	T-YMRIYKK
TYPQGLALAKEI	12	TRUE	sp|P15153|RAC2_HUMAN	RAC2	HUMAN	Ras-related C3 botulinum toxin substrate 2 OS=Homo sapiens OX=9606 GN=RAC2 PE=1 SV=1	TYPQGLALAKEI/2	['MSFragger', 'Comet', 'Sage', 'PEAKS']	[0.0006123698714023, 0.0008779631255487, 0.0004823926676314, 0.0002279981760145]	[0.653003041710353, 0.426184462587018, 0.623123414308602, 2.929347623478526]	[0.0014544001619748, 0.0055354243039277, 0.0007747222197528, 1.0331459486310983e-06]	0.95686	0.695616	1	4	0.000227998	1.03315e-06	2.92935	0	NA	1	0	1	0	1	netMHCpan-4.1	HLA-C*01:02	9.49	NB	TYPQGAKEI	0	YPLALAKEI
TYSLGSALRPSTSRS	15	FALSE	sp|P08670|VIME_HUMAN	VIM	HUMAN	Vimentin OS=Homo sapiens OX=9606 GN=VIM PE=1 SV=4	TYSLGSALRPSTSRS/3	['MSFragger', 'Comet', 'Sage', 'PEAKS']	[0.0006123698714023, 0.0062988705473501, 0.0004823926676314, 0.0002279981760145]	[0.5279116802103596, 0.1331519826759666, 0.5667506560680371, 2.225477938959583]	[0.0037146354777897, 0.0625039667897922, 0.0012778606352322, 4.7566094868809645e-05]	0.113417	0.130062	1	4	0.000227998	4.75661e-05	2.22548	0	NA	6	4	1	1	6	netMHCIIpan-4.3	HLA-DQA10101-DQB10602	0.53	SB	SLGSALRPS	NA	NA
TYSLGSALRPSTSRSLY	17	FALSE	sp|P08670|VIME_HUMAN	VIM	HUMAN	Vimentin OS=Homo sapiens OX=9606 GN=VIM PE=1 SV=4	TYSLGSALRPSTSRSLY/3	['MSFragger', 'Comet', 'Sage', 'PEAKS']	[0.0006123698714023, 0.0039379768643859, 0.0005910165484633, 0.0002279981760145]	[0.5383602082682117, 0.1900501365592577, 0.4129126195602542, 2.720344158171842]	[0.0034346442057189, 0.0394003193456069, 0.0050018641946987, 3.221418761458976e-06]	0.0892844	0.231787	1	4	0.000227998	3.22142e-06	2.72034	0	NA	5	1	3	1	5	netMHCIIpan-4.3	HLA-DQA10101-DQB10602	1.76	WB	SLGSALRPS	NA	NA
TYVGALFNG	9	TRUE	sp|Q16799|RTN1_HUMAN;sp|Q9NQC3|RTN4_HUMAN	RTN1;RTN4	HUMAN	Reticulon-1 OS=Homo sapiens OX=9606 GN=RTN1 PE=1 SV=1	TYVGALFNG/1	['Comet', 'PEAKS']	[0.0088530395435766, 0.0002279981760145]	[0.0899236961350548, 2.0571345870548954]	[0.0881338510142829, 0.0001187993402101]	0.933825	0.0671245	1	2	0.000227998	0.000118799	2.05713	0	NA	1	0	0	1	1	netMHCpan-4.1	HLA-C*07:01	22.917	NB	TYVGALFNG	NA	NA
TYVPVTTF	8	TRUE	sp|P62899|RL31_HUMAN	RPL31	HUMAN	Large ribosomal subunit protein eL31 OS=Homo sapiens OX=9606 GN=RPL31 PE=1 SV=1	TYVPVTTF/1	['MSFragger', 'Comet', 'Sage', 'PEAKS']	[0.0041684035014589, 0.0011089548100914, 0.0005910165484633, 0.0002279981760145]	[0.1974658546604978, 0.2380706450344485, 0.3475892397074477, 1.937406229214736]	[0.0435380612912698, 0.0265466966997417, 0.008914610518784, 0.0002276537464649]	0.993943	0.122452	1	4	0.000227998	0.000227654	1.93741	0	NA	3	0	2	1	3	netMHCpan-4.1	HLA-C*07:01	0.609	WB	TYV-PVTTF	4	TYVP-VTTF
TYVPVTTFK	9	TRUE	sp|P62899|RL31_HUMAN	RPL31	HUMAN	Large ribosomal subunit protein eL31 OS=Homo sapiens OX=9606 GN=RPL31 PE=1 SV=1	TYVPVTTFK/2	['MSFragger', 'Comet', 'Sage', 'PEAKS']	[0.0006123698714023, 0.0009436929852154, 0.0011389521640091, 0.0024823372159633]	[0.4997206858642922, 0.3613041571749605, 0.2905044456528081, 1.0670479950326937]	[0.0045893846874579, 0.0095246113555643, 0.0147403649181167, 0.0218878016118643]	0.978192	1.01098	1	4	0.00061237	0.00458938	1.06705	0	NA	3	1	2	0	3	netMHCpan-4.1	HLA-A*31:01	0.468	SB	TYVPVTTFK	2	TYVPVTTFK
VAAGAGTGY	9	TRUE	sp|O15431|COPT1_HUMAN	SLC31A1	HUMAN	High affinity copper uptake protein 1 OS=Homo sapiens OX=9606 GN=SLC31A1 PE=1 SV=1	VAAGAGTGY/1	['MSFragger', 'Sage', 'PEAKS']	[0.0039857352632683, 0.0037799244015119, 0.0005958291956305]	[0.2015279554961102, 0.155732088336445, 1.2644503463105137]	[0.042269058525494, 0.0473201852040433, 0.0082428192406734]	0.833459	1.00513	1	3	0.000595829	0.00824282	1.26445	0	NA	1	0	0	1	1	netMHCpan-4.1	HLA-C*07:01	1.201	WB	VAAGAGTGY	1	VAAGAGTGY
VAAGVVGGEIQEKL	14	FALSE	sp|P58107|EPIPL_HUMAN	EPPK1	HUMAN	Epiplakin OS=Homo sapiens OX=9606 GN=EPPK1 PE=1 SV=3	VAAGVVGGEIQEKL/2	['MSFragger', 'Comet', 'Sage', 'PEAKS']	[0.0006123698714023, 0.0004987531172069, 0.0004823926676314, 0.0002279981760145]	[0.7253553488076779, 0.503009997990571, 0.5260760005140978, 2.579037998113636]	[0.0008460259389066, 0.0029078903897916, 0.0018334674526322, 6.9495109390549175e-06]	0.767665	0.0989181	1	4	0.000227998	6.94951e-06	2.57904	0	NA	1	0	0	1	1	netMHCIIpan-4.3	HLA-DQA10101-DQB10602	14.72	NB	VVGGEIQEK	NA	NA
VADPETRTV	9	TRUE	sp|Q96T60|PNKP_HUMAN	PNKP	HUMAN	Bifunctional polynucleotide phosphatase/kinase OS=Homo sapiens OX=9606 GN=PNKP PE=1 SV=1	VADPETRTV/1;VADPETRTV/2	['MSFragger', 'Comet', 'Sage']	[0.0008539709649871, 0.0037064492216456, 0.0008665511265164]	[0.3712866898076915, 0.1913377790037334, 0.2961590037853139]	[0.012018957449356, 0.0389874702329697, 0.0140259615607707]	0.998007	0.602609	2	3	0.000853971	0.012019	0.371287	0	NA	3	1	1	1	3	netMHCpan-4.1	HLA-B*51:01	0.198	SB	VADPETRTV	0	VADPETRTV
VAEGGLNSGF	10	TRUE	sp|P42357|HUTH_HUMAN	HAL	HUMAN	Histidine ammonia-lyase OS=Homo sapiens OX=9606 GN=HAL PE=1 SV=1	VAEGGLNSGF/1	['MSFragger', 'Comet', 'Sage', 'PEAKS']	[0.0006123698714023, 0.0008779631255487, 0.0005910165484633, 0.0002279981760145]	[0.5904710453988767, 0.4211820769831508, 0.3599943359128678, 2.105822999539762]	[0.0023237379935389, 0.0057721865293511, 0.0079892303467932, 9.11748567093386e-05]	0.703065	0.894559	1	4	0.000227998	9.11749e-05	2.10582	0	NA	1	0	0	1	1	netMHCpan-4.1	HLA-B*18:01	6.091	NB	VEGGLNSGF	1	VEGGLNSGF
VAFSVQKEV	9	TRUE	sp|Q16548|B2LA1_HUMAN	BCL2A1	HUMAN	Bcl-2-related protein A1 OS=Homo sapiens OX=9606 GN=BCL2A1 PE=1 SV=1	VAFSVQKEV/2	['MSFragger', 'Comet', 'Sage', 'PEAKS']	[0.0006123698714023, 0.0009436929852154, 0.0005910165484633, 0.0002279981760145]	[0.4944355371530948, 0.3004660372627634, 0.3961616557769993, 2.2546601129446437]	[0.0047749955426619, 0.0158204693012202, 0.0058017083466826, 4.058493796526519e-05]	0.911695	0.775509	1	4	0.000227998	4.05849e-05	2.25466	0	NA	5	2	2	1	5	netMHCpan-4.1	HLA-B*51:01	0.056	SB	VAFSVQKEV	0	VAFSVQKEV
VAFTPEGERL	10	TRUE	sp|P11021|BIP_HUMAN	HSPA5	HUMAN	Endoplasmic reticulum chaperone BiP OS=Homo sapiens OX=9606 GN=HSPA5 PE=1 SV=2	VAFTPEGERL/2	['MSFragger', 'Comet', 'Sage', 'PEAKS']	[0.0006123698714023, 0.0009436929852154, 0.0004823926676314, 0.0002279981760145]	[0.4045391986152204, 0.2907124792816952, 0.5020818221349328, 1.535056895110874]	[0.0093700794723873, 0.0171577911672772, 0.0022685353256059, 0.0019976680079799]	0.948586	0.296686	1	4	0.000227998	0.00199767	1.53506	0	NA	1	0	0	1	1	netMHCpan-4.1	HLA-B*51:01	2.481	NB	VAFPEGERL	3	VAFTPEGEL
VAGAATPK	8	TRUE	sp|P16402|H13_HUMAN	H1-3	HUMAN	Histone H1.3 OS=Homo sapiens OX=9606 GN=H1-3 PE=1 SV=2	VAGAATPK/1	['MSFragger', 'Comet', 'Sage', 'PEAKS']	[0.0012553351744915, 0.0011089548100914, 0.0043015157722244, 0.0002279981760145]	[0.308940349095549, 0.2810202526139921, 0.1407137500675302, 1.980169613316672]	[0.0191406706937254, 0.018597285095693, 0.0537082983476421, 0.0001804783702811]	0.885852	0.0300118	1	4	0.000227998	0.000180478	1.98017	0	NA	6	3	1	2	6	netMHCpan-4.1	HLA-A*03:01	8.316	NB	#NAME?	2	VAGA-ATPK
VAGGGGGFGA	10	TRUE	sp|P35908|K22E_HUMAN	KRT2	HUMAN	Keratin, type II cytoskeletal 2 epidermal OS=Homo sapiens OX=9606 GN=KRT2 PE=1 SV=2	VAGGGGGFGA/1	['MSFragger', 'Sage', 'PEAKS']	[0.0012553351744915, 0.0021881838074398, 0.0002279981760145]	[0.315402888934243, 0.2243227111407394, 2.1842136171764084]	[0.0182415892068343, 0.0262746216359674, 5.953343274104479e-05]	0.878993	0.495657	1	3	0.000227998	5.95334e-05	2.18421	0	NA	1	0	1	0	1	netMHCpan-4.1	HLA-B*51:01	49.444	NB	VAGGGGFGA	1	VAGGGGGGA
VAGGGGGFGAA	11	TRUE	sp|P35908|K22E_HUMAN	KRT2	HUMAN	Keratin, type II cytoskeletal 2 epidermal OS=Homo sapiens OX=9606 GN=KRT2 PE=1 SV=2	VAGGGGGFGAA/1	['MSFragger', 'Comet', 'Sage', 'PEAKS']	[0.0006123698714023, 0.0004987531172069, 0.0005910165484633, 0.0002279981760145]	[0.8858657518005798, 0.6358053520842069, 0.4124419263455843, 2.394746000626702]	[0.0002544784416677, 0.0009546282229198, 0.0050227628199145, 1.8941367657428763e-05]	0.952774	1.02089	1	4	0.000227998	1.89414e-05	2.39475	0	NA	7	2	2	3	7	netMHCpan-4.1	HLA-C*01:02	51	NB	VAGGGFGAA	1	GGGGGFGAA
VAGPAPSTV	9	TRUE	sp|Q9H4A3|WNK1_HUMAN	WNK1	HUMAN	Serine/threonine-protein kinase WNK1 OS=Homo sapiens OX=9606 GN=WNK1 PE=1 SV=2	VAGPAPSTV/1	['MSFragger', 'Comet', 'Sage', 'PEAKS']	[0.0008539709649871, 0.0009436929852154, 0.0005910165484633, 0.0002279981760145]	[0.3830304030264783, 0.3168493962244302, 0.3395286555483345, 2.201402982787412]	[0.0110077933148018, 0.0138025443958894, 0.0095721438461968, 5.422034378523636e-05]	0.904352	1.63185	1	4	0.000227998	5.42203e-05	2.2014	0	NA	4	1	2	1	4	netMHCpan-4.1	HLA-B*51:01	0.124	SB	VAGPAPSTV	0	VAGPAPSTV
VAGPNIAAI	9	TRUE	sp|P05107|ITB2_HUMAN	ITGB2	HUMAN	Integrin beta-2 OS=Homo sapiens OX=9606 GN=ITGB2 PE=1 SV=3	VAGPNIAAI/1	['MSFragger', 'Comet', 'Sage', 'PEAKS']	[0.0006123698714023, 0.0009436929852154, 0.0005910165484633, 0.0002279981760145]	[0.4334897883731825, 0.309710880888902, 0.3657381200144871, 2.4087840382557744]	[0.0075422727139682, 0.0146483524732814, 0.0075937216089234, 1.7548629829253017e-05]	0.958608	0.0176673	1	4	0.000227998	1.75486e-05	2.40878	0	NA	6	3	2	1	6	netMHCpan-4.1	HLA-B*51:01	0.328	SB	VAGPNIAAI	0	VAGPNIAAI
VAGPVGLLSV	10	TRUE	sp|Q14534|ERG1_HUMAN	SQLE	HUMAN	Squalene monooxygenase OS=Homo sapiens OX=9606 GN=SQLE PE=1 SV=3	VAGPVGLLSV/1	['MSFragger', 'Comet', 'Sage', 'PEAKS']	[0.0006123698714023, 0.0032475643267549, 0.0005910165484633, 0.0002279981760145]	[0.4363301732887932, 0.1956294800387955, 0.3961776944890243, 1.986398498565368]	[0.0073833365413282, 0.0376415112688796, 0.0058008846080025, 0.0001744743631833]	0.938898	0.71362	1	4	0.000227998	0.000174474	1.9864	0	NA	3	1	1	1	3	netMHCpan-4.1	HLA-C*01:02	0.983	WB	VAPVGLLSV	0	VAPVGLLSV
VAHEINH	7	FALSE	Q6UWP8|SBSN_HUMAN	SBSN	HUMAN	Suprabasin OS=Homo sapiens OX=9606 GN=SBSN PE=1 SV=2	VAHEINH/1	['PEAKS']	[0.0005958291956305]	[1.2711772182074588]	[0.0079640171167996]	0.606906	0.874612	1	1	0.000595829	0.00796402	1.27118	0	NA	1	0	1	0	1	NA	NA	NA	NA	NA	NA	NA
VAHEINHGIGQAGK	14	FALSE	sp|Q6UWP8|SBSN_HUMAN	SBSN	HUMAN	Suprabasin OS=Homo sapiens OX=9606 GN=SBSN PE=1 SV=2	VAHEINHGIGQAGK/3	['MSFragger', 'Comet', 'Sage', 'PEAKS']	[0.0006123698714023, 0.0011089548100914, 0.0005910165484633, 0.0002279981760145]	[0.5262817509440212, 0.2360936576391047, 0.406028328467607, 2.4353502605463757]	[0.0037603275245793, 0.0269837381338255, 0.0053163464096516, 1.5187044163501786e-05]	0.391805	0.0422052	1	4	0.000227998	1.5187e-05	2.43535	1	['PLASKQEKDGTEK(1)']	2	1	1	0	2	netMHCIIpan-4.3	HLA-DQA10101-DQB10602	14.79	NB	INHGIGQAG	NA	NA
VAHQQLIQI	9	TRUE	sp|Q16531|DDB1_HUMAN	DDB1	HUMAN	DNA damage-binding protein 1 OS=Homo sapiens OX=9606 GN=DDB1 PE=1 SV=1	VAHQQLIQI/2	['MSFragger']	[0.009009009009009]	[0.105117791794572]	[0.084253867022505]	0.89367	6.33637	1	1	0.00900901	0.0842539	0.105118	0	NA	1	0	0	1	1	netMHCpan-4.1	HLA-B*51:01	0.093	SB	VAHQQLIQI	0	VAHQQLIQI
VAHVDDMPNALSALSDL	17	FALSE	sp|P69905|HBA_HUMAN	HBA2	HUMAN	Hemoglobin subunit alpha OS=Homo sapiens OX=9606 GN=HBA2 PE=1 SV=2	VAHVDDMPNALSALSDL/2;VAHVDDM[UNIMOD:Oxidation]PNALSALSDL/2	['MSFragger', 'Comet', 'Sage', 'PEAKS']	[0.0006123698714023, 0.0004987531172069, 0.0004823926676314, 0.0002279981760145]	[1.3974242982946123, 0.738401898765912, 0.6543045169360865, 3.049462122224625]	[5.530461394499881e-06, 0.0004036103142412, 0.0005873846935306, 5.374322198879662e-07]	0.80848	0.62362	2	4	0.000227998	5.37432e-07	3.04946	0	NA	3	2	1	0	3	netMHCIIpan-4.3	DRB1_1501	26.11	NB	VDDMPNALS	NA	NA
VAIESTPMI	9	TRUE	P18583|SON_HUMAN	SON	HUMAN	Protein SON OS=Homo sapiens OX=9606 GN=SON PE=1 SV=4	VAIESTPMI/1	['PEAKS']	[0.0002279981760145]	[1.607834747729371]	[0.0013528464342395]	0.930811	0.969451	1	1	0.000227998	0.00135285	1.60783	0	NA	1	0	0	1	1	netMHCpan-4.1	HLA-B*51:01	0.032	SB	VAIESTPMI	0	VAIESTPMI
VAIGDYNGHVGLGVK	15	FALSE	sp|P15880|RS2_HUMAN	RPS2	HUMAN	Small ribosomal subunit protein uS5 OS=Homo sapiens OX=9606 GN=RPS2 PE=1 SV=2	VAIGDYNGHVGLGVK/3	['MSFragger', 'Comet', 'Sage', 'PEAKS']	[0.0006123698714023, 0.0004987531172069, 0.0004823926676314, 0.0002279981760145]	[0.8680171870001774, 0.5838470489791394, 0.6282478130000844, 3.1445677513400074]	[0.000290848402641, 0.0014762001970925, 0.0007402670418945, 3.203192392707229e-07]	0.639805	0.217085	1	4	0.000227998	3.20319e-07	3.14457	0	NA	1	0	0	1	1	netMHCIIpan-4.3	DRB1_1501	4.04	WB	IGDYNGHVG	NA	NA
VAINDPFID	9	TRUE	sp|P04406|G3P_HUMAN	GAPDH	HUMAN	Glyceraldehyde-3-phosphate dehydrogenase OS=Homo sapiens OX=9606 GN=GAPDH PE=1 SV=3	VAINDPFID/1	['MSFragger', 'Comet', 'Sage', 'PEAKS']	[0.0038477982043608, 0.0009436929852154, 0.0005910165484633, 0.0002279981760145]	[0.2085203674578197, 0.2881596120287873, 0.3839998521637547, 2.535634794744165]	[0.0401673390801764, 0.0175258985651218, 0.0064610798032613, 8.800631092433871e-06]	0.985467	0.176617	1	4	0.000227998	8.80063e-06	2.53563	0	NA	2	0	2	0	2	netMHCpan-4.1	HLA-B*51:01	39.45	NB	VAINDPFID	NA	NA
VAIQAVLS	8	TRUE	A5A3E0|POTEF_HUMAN;P60709|ACTB_HUMAN;P62736|ACTA_HUMAN;P63261|ACTG_HUMAN;P63267|ACTH_HUMAN;P68032|ACTC_HUMAN;P68133|ACTS_HUMAN;Q562R1|ACTBL_HUMAN;Q9BYX7|ACTBM_HUMAN	POTEF;ACTB;ACTA2;ACTG1;ACTG2;ACTC1;ACTA1;ACTBL2;POTEKP	HUMAN	POTE ankyrin domain family member F OS=Homo sapiens OX=9606 GN=POTEF PE=1 SV=2	VAIQAVLS/1	['PEAKS']	[0.0005958291956305]	[1.1762130258522534]	[0.0128726149698453]	0.931931	0.621991	1	1	0.000595829	0.0128726	1.17621	0	NA	2	1	0	1	2	netMHCpan-4.1	HLA-B*51:01	11.123	NB	VAIQAVLS-	0	VAIQAVL-S
VAIQAVLSL	9	TRUE	A5A3E0|POTEF_HUMAN;P60709|ACTB_HUMAN;P62736|ACTA_HUMAN;P63261|ACTG_HUMAN;P63267|ACTH_HUMAN;P68032|ACTC_HUMAN;P68133|ACTS_HUMAN;Q562R1|ACTBL_HUMAN;Q9BYX7|ACTBM_HUMAN	POTEF;ACTB;ACTA2;ACTG1;ACTG2;ACTC1;ACTA1;ACTBL2;POTEKP	HUMAN	POTE ankyrin domain family member F OS=Homo sapiens OX=9606 GN=POTEF PE=1 SV=2	VAIQAVLSL/1	['PEAKS']	[0.0002279981760145]	[1.4914667468923837]	[0.0025197994517024]	0.937429	0.394211	1	1	0.000227998	0.0025198	1.49147	0	NA	1	0	0	1	1	netMHCpan-4.1	HLA-B*51:01	0.221	SB	VAIQAVLSL	3	VAIQAVLSL
VAISEEL	7	FALSE	Q9NQC3|RTN4_HUMAN	RTN4	HUMAN	Reticulon-4 OS=Homo sapiens OX=9606 GN=RTN4 PE=1 SV=2	VAISEEL/1	['PEAKS']	[0.0041337167505391]	[0.9113847537903536]	[0.0446880442781707]	0.714803	0.524165	1	1	0.00413372	0.044688	0.911385	0	NA	1	0	0	1	1	NA	NA	NA	NA	NA	NA	NA
VAKSPKKAKAAAKPK	15	FALSE	sp|P16401|H15_HUMAN	H1-5	HUMAN	Histone H1.5 OS=Homo sapiens OX=9606 GN=H1-5 PE=1 SV=3	VAKSPKKAKAAAKPK/3	['MSFragger', 'Comet', 'Sage', 'PEAKS']	[0.0006123698714023, 0.0004987531172069, 0.0005910165484633, 0.0002279981760145]	[0.7831474932528716, 0.8105745689092324, 0.3059600398874655, 2.6754320124937103]	[0.0005489328886476, 0.000220261116728, 0.0128676759872664, 4.113160944492282e-06]	0.226711	1.36739	1	4	0.000227998	4.11316e-06	2.67543	0	NA	4	1	1	2	4	netMHCIIpan-4.3	DRB5_0101	5	WB	PKKAKAAAK	NA	NA
VAKSPKKAKVAKPK	14	FALSE	sp|P16403|H12_HUMAN	H1-2	HUMAN	Histone H1.2 OS=Homo sapiens OX=9606 GN=H1-2 PE=1 SV=2	VAKSPKKAKVAKPK/3	['MSFragger', 'Comet', 'Sage', 'PEAKS']	[0.0006123698714023, 0.0004987531172069, 0.0004823926676314, 0.0002279981760145]	[0.9649189539894276, 0.6208770216670565, 0.4842335315338335, 2.634902701171585]	[0.0001408271428796, 0.0010820037145176, 0.0026577780075039, 5.12798600950011e-06]	0.153793	1.6705	1	4	0.000227998	5.12799e-06	2.6349	0	NA	3	1	1	1	3	netMHCIIpan-4.3	HLA-DPA10202-DPB10201	18.22	NB	KSPKKAKVA	NA	NA
VAKSPKKAKVAKPKKAA	17	FALSE	sp|P16403|H12_HUMAN	H1-2	HUMAN	Histone H1.2 OS=Homo sapiens OX=9606 GN=H1-2 PE=1 SV=2	VAKSPKKAKVAKPKKAA/3	['MSFragger', 'Comet', 'Sage', 'PEAKS']	[0.0006123698714023, 0.0008779631255487, 0.0004823926676314, 0.0002279981760145]	[0.9630795091421686, 0.4347477629182769, 0.5532482864471716, 2.947180246649778]	[0.0001427794250093, 0.0051523858981528, 0.0014405714379115, 9.376097576286086e-07]	0.20644	1.48138	1	4	0.000227998	9.3761e-07	2.94718	0	NA	2	0	1	1	2	netMHCIIpan-4.3	HLA-DQA10101-DQB10602	16.36	NB	AKVAKPKKA	NA	NA
VAKVTGGAASKLSKIRVVRK	20	FALSE	sp|P42766|RL35_HUMAN	RPL35	HUMAN	Large ribosomal subunit protein uL29 OS=Homo sapiens OX=9606 GN=RPL35 PE=1 SV=2	VAKVTGGAASKLSKIRVVRK/3	['MSFragger', 'Comet', 'Sage', 'PEAKS']	[0.0006123698714023, 0.0004987531172069, 0.0005910165484633, 0.0002279981760145]	[0.5001754970748353, 0.4936494753222502, 0.3885672723720577, 3.03653194294946]	[0.0045737533290844, 0.0031452791296581, 0.0062051302457469, 5.766051667604437e-07]	0.498686	0.524992	1	4	0.000227998	5.76605e-07	3.03653	0	NA	2	2	0	0	2	NA	NA	NA	NA	NA	NA	NA
VALAKGEVTEM	11	TRUE	sp|Q8TCT9|HM13_HUMAN	HM13	HUMAN	Minor histocompatibility antigen H13 OS=Homo sapiens OX=9606 GN=HM13 PE=1 SV=1	VALAKGEVTEM/2;VALAKGEVTEM[UNIMOD:Oxidation]/2;VALAKGEVTEM[UNIMOD:Oxidation]/1	['MSFragger', 'Comet', 'Sage', 'PEAKS']	[0.0006123698714023, 0.0004987531172069, 0.0004823926676314, 0.0002279981760145]	[1.0316488283433856, 0.7485677243696134, 1.2446194463888445, 2.665002603660232]	[8.54621710514181e-05, 0.0003706078875486, 3.1097395682367678e-06, 4.353319644842618e-06]	0.962652	0.373715	3	4	0.000227998	3.10974e-06	2.665	0	NA	9	5	1	3	9	netMHCpan-4.1	HLA-C*01:02	6.644	NB	VALAKGTEM	2	ALAKEVTEM
VALLGNISS	9	TRUE	sp|Q8N357|S35F6_HUMAN	SLC35F6	HUMAN	Solute carrier family 35 member F6 OS=Homo sapiens OX=9606 GN=SLC35F6 PE=1 SV=1	VALLGNISS/1	['MSFragger', 'Comet', 'PEAKS']	[0.0082964601769911, 0.0011089548100914, 0.001929384526336]	[0.1083777443097819, 0.2540749465316779, 1.096599391941745]	[0.0823539364613444, 0.0232552211648423, 0.0190101392123033]	0.941831	0.00688199	1	3	0.00110895	0.0190101	1.0966	0	NA	2	0	0	2	2	netMHCpan-4.1	HLA-B*51:01	14.998	NB	VALLGNISS	0	VALLGNISS
VALTGLTV	8	TRUE	P06576|ATPB_HUMAN	ATP5F1B	HUMAN	ATP synthase subunit beta, mitochondrial OS=Homo sapiens OX=9606 GN=ATP5F1B PE=1 SV=3	VALTGLTV/1	['PEAKS']	[0.0002279981760145]	[1.812342966290365]	[0.0004485910296887]	0.882559	0.0312978	1	1	0.000227998	0.000448591	1.81234	0	NA	2	0	1	1	2	netMHCpan-4.1	HLA-B*51:01	0.265	SB	VAL-TGLTV	0	VALTGL-TV
VAMNPVEHPF	10	TRUE	sp|P62917|RL8_HUMAN	RPL8	HUMAN	Large ribosomal subunit protein uL2 OS=Homo sapiens OX=9606 GN=RPL8 PE=1 SV=2	VAMNPVEHPF/2;VAM[UNIMOD:Oxidation]NPVEHPF/2	['MSFragger', 'Comet', 'Sage', 'PEAKS']	[0.0006123698714023, 0.0004987531172069, 0.0004823926676314, 0.0002279981760145]	[0.7034178294937022, 0.4564245535316774, 0.4513843382863022, 1.999519060185536]	[0.000997039133937, 0.0042968484355372, 0.0035567272078694, 0.000162471877161]	0.941917	0.322228	2	4	0.000227998	0.000162472	1.99952	0	NA	12	3	3	6	12	netMHCpan-4.1	HLA-B*51:01	2.941	NB	VAMPVEHPF	4	VMNPVEHPF
VANASAEEA	9	TRUE	sp|Q53RT3|APRV1_HUMAN	ASPRV1	HUMAN	Retroviral-like aspartic protease 1 OS=Homo sapiens OX=9606 GN=ASPRV1 PE=1 SV=1	VANASAEEA/1	['MSFragger', 'Comet', 'Sage', 'PEAKS']	[0.0012553351744915, 0.0066098081023454, 0.0005910165484633, 0.0024823372159633]	[0.3580342460611215, 0.1276424253746572, 0.3310624596103676, 1.0633058267810371]	[0.0132710562390219, 0.0653278430210344, 0.0103145721160364, 0.0222787779362104]	0.842995	1.76736	1	4	0.000591017	0.0103146	1.06331	0	NA	2	0	0	2	2	netMHCpan-4.1	HLA-B*51:01	8.112	NB	VANASAEEA	3	VANASAEEA
VANASAEEAIIGT	13	FALSE	sp|Q53RT3|APRV1_HUMAN	ASPRV1	HUMAN	Retroviral-like aspartic protease 1 OS=Homo sapiens OX=9606 GN=ASPRV1 PE=1 SV=1	VANASAEEAIIGT/2	['MSFragger', 'Comet', 'Sage']	[0.0006123698714023, 0.0009436929852154, 0.0005910165484633]	[1.0560853321129395, 0.3081372059261422, 0.3836480637361377]	[7.117703010501776e-05, 0.0148416126201565, 0.0064812236921495]	0.868564	2.57687	1	3	0.000591017	7.1177e-05	1.05609	0	NA	1	0	0	1	1	netMHCIIpan-4.3	HLA-DQA10101-DQB10602	9.2	NB	NASAEEAII	NA	NA
VANASAEEAIIGTDVLQDH	19	FALSE	sp|Q53RT3|APRV1_HUMAN	ASPRV1	HUMAN	Retroviral-like aspartic protease 1 OS=Homo sapiens OX=9606 GN=ASPRV1 PE=1 SV=1	VANASAEEAIIGTDVLQDH/2	['MSFragger', 'Comet', 'Sage', 'PEAKS']	[0.0006123698714023, 0.0004987531172069, 0.0004823926676314, 0.0002279981760145]	[2.2166660649932117, 1.6877118837994165, 4.747332938306127, 3.262079774524291]	[1.2012949943946204e-08, 1.3974118293449157e-07, 9.578044424914773e-20, 1.690030444604285e-07]	0.910387	0.0212121	1	4	0.000227998	9.57804e-20	4.74733	0	NA	1	0	0	1	1	NA	NA	NA	NA	NA	NA	NA
VANRYFTTV	9	TRUE	sp|Q14C86|GAPD1_HUMAN	GAPVD1	HUMAN	GTPase-activating protein and VPS9 domain-containing protein 1 OS=Homo sapiens OX=9606 GN=GAPVD1 PE=1 SV=2	VANRYFTTV/2	['MSFragger', 'Comet', 'Sage']	[0.0006123698714023, 0.0011089548100914, 0.0012553351744915]	[0.4107486763788246, 0.2527001323130079, 0.266906954879338]	[0.0089440947454207, 0.0235214653871688, 0.0181284538691518]	0.734248	0.537059	1	3	0.00061237	0.00894409	0.410749	0	NA	2	1	0	1	2	netMHCpan-4.1	HLA-B*51:01	0.288	SB	VANRYFTTV	0	VANRYFTTV
VAPAELVVPAN	11	TRUE	sp|Q9C0D4|Z518B_HUMAN	ZNF518B	HUMAN	Zinc finger protein 518B OS=Homo sapiens OX=9606 GN=ZNF518B PE=1 SV=2	VAPAELVVPAN/1	['Comet', 'PEAKS']	[0.0071533768146433, 0.008081807685964]	[0.1183451570355528, 0.703162428230099]	[0.0703685053201325, 0.1099924484180701]	0.927115	1.39655	1	2	0.00715338	0.0703685	0.703162	0	NA	1	1	0	0	1	netMHCpan-4.1	HLA-B*51:01	44.308	NB	VPAELVVPA	3	VAPAVVPAN
VAPAGITL	8	TRUE	sp|P12268|IMDH2_HUMAN	IMPDH2	HUMAN	Inosine-5'-monophosphate dehydrogenase 2 OS=Homo sapiens OX=9606 GN=IMPDH2 PE=1 SV=2	VAPAGITL/1	['MSFragger', 'Comet', 'Sage', 'PEAKS']	[0.0012553351744915, 0.0066098081023454, 0.003584985238296, 0.0005958291956305]	[0.3429002829474305, 0.1272212287780202, 0.1749409391042185, 1.30577281548918]	[0.0148596012427098, 0.0655486231390815, 0.0401925023713083, 0.0066671727778573]	0.976841	0.297184	1	4	0.000595829	0.00666717	1.30577	0	NA	4	2	1	1	4	netMHCpan-4.1	HLA-C*01:02	0.014	SB	VAP-AGITL	3	VAPAGIT-L
VAPAPAVVK	9	TRUE	sp|P62424|RL7A_HUMAN	RPL7A	HUMAN	Large ribosomal subunit protein eL8 OS=Homo sapiens OX=9606 GN=RPL7A PE=1 SV=2	VAPAPAVVK/1	['MSFragger', 'Comet', 'Sage', 'PEAKS']	[0.0017224409448818, 0.0018802041364491, 0.0096697682904579, 0.0002279981760145]	[0.298691905518906, 0.2318078609576643, 0.0678926935079532, 1.945166261040006]	[0.0206566363337175, 0.0279555139477182, 0.0976129260243773, 0.0002182618634517]	0.974603	6.02034	1	4	0.000227998	0.000218262	1.94517	0	NA	17	4	7	6	17	netMHCpan-4.1	HLA-A*03:01	1.502	WB	VAPAPAVVK	3	VAPAPAVVK
VAPAPAVVKK	10	TRUE	sp|P62424|RL7A_HUMAN	RPL7A	HUMAN	Large ribosomal subunit protein eL8 OS=Homo sapiens OX=9606 GN=RPL7A PE=1 SV=2	VAPAPAVVKK/1	['MSFragger', 'Comet', 'PEAKS']	[0.0071725179312948, 0.0097770825185764, 0.0002279981760145]	[0.1286341093755469, 0.0848274483200182, 1.4885840037111608]	[0.0714041644373216, 0.0917293295726044, 0.002558689847064]	0.766786	4.76949	1	3	0.000227998	0.00255869	1.48858	0	NA	3	1	1	1	3	netMHCpan-4.1	HLA-A*03:01	0.841	WB	VAAPAVVKK	2	APAPAVVKK
VAPAPAVVKKQEAK	14	FALSE	sp|P62424|RL7A_HUMAN	RPL7A	HUMAN	Large ribosomal subunit protein eL8 OS=Homo sapiens OX=9606 GN=RPL7A PE=1 SV=2	VAPAPAVVKKQEAK/2	['MSFragger', 'Comet', 'Sage', 'PEAKS']	[0.0006123698714023, 0.0009436929852154, 0.0012553351744915, 0.0002279981760145]	[0.6468716398308156, 0.3805717117705913, 0.2522856278235567, 2.517393673537416]	[0.0015227605014753, 0.0081078912579613, 0.0205996737734985, 9.718878599721437e-06]	0.735644	4.12212	1	4	0.000227998	9.71888e-06	2.51739	0	NA	1	1	0	0	1	netMHCIIpan-4.3	HLA-DQA10101-DQB10602	9.27	NB	PAPAVVKKQ	NA	NA
VAPASVITI	9	TRUE	sp|Q9ULX9|MAFF_HUMAN	MAFF	HUMAN	Transcription factor MafF OS=Homo sapiens OX=9606 GN=MAFF PE=1 SV=2	VAPASVITI/1	['MSFragger', 'Comet', 'Sage', 'PEAKS']	[0.0014855162168853, 0.0021158423697434, 0.002377555872563, 0.0005958291956305]	[0.3017295840327709, 0.2203748457406274, 0.219777742282394, 1.178156602753578]	[0.0201953907005845, 0.0307184435125274, 0.0273303389163184, 0.0127485280063267]	0.98651	0.334396	1	4	0.000595829	0.0127485	1.17816	0	NA	4	2	1	1	4	netMHCpan-4.1	HLA-C*01:02	0.023	SB	VAPASVITI	0	VAPASVITI
VAPAVASV	8	TRUE	sp|P05412|JUN_HUMAN	JUN	HUMAN	Transcription factor Jun OS=Homo sapiens OX=9606 GN=JUN PE=1 SV=2	VAPAVASV/1	['MSFragger', 'Comet', 'Sage', 'PEAKS']	[0.0006123698714023, 0.0009436929852154, 0.0005910165484633, 0.0002279981760145]	[0.4917512648556825, 0.3508038789099155, 0.3735437734301054, 1.860419563366369]	[0.004872121589845, 0.0103977072625994, 0.0070872559023719, 0.000345691150528]	0.973921	0.722464	1	4	0.000227998	0.000345691	1.86042	0	NA	6	2	2	2	6	netMHCpan-4.1	HLA-C*01:02	0.17	SB	VAP-AVASV	0	VA-PAVASV
VAPEEHPT	8	TRUE	sp|P62736|ACTA_HUMAN;sp|P63267|ACTH_HUMAN;sp|P68032|ACTC_HUMAN;sp|P68133|ACTS_HUMAN	ACTA2;ACTG2;ACTC1;ACTA1	HUMAN	Actin, aortic smooth muscle OS=Homo sapiens OX=9606 GN=ACTA2 PE=1 SV=1	VAPEEHPT/1	['MSFragger', 'Comet', 'Sage', 'PEAKS']	[0.0006123698714023, 0.0009436929852154, 0.0072265625, 0.0002279981760145]	[0.4565629290005085, 0.3069507105828761, 0.111877162362369, 2.193344961196107]	[0.0063438646201026, 0.0149889926900142, 0.0682907183035645, 5.66492743977131e-05]	0.951675	1.22936	1	4	0.000227998	5.66493e-05	2.19334	0	NA	2	2	0	0	2	netMHCpan-4.1	HLA-C*01:02	3.292	NB	VAPEEHPT-	3	VAPE-EHPT
VAPEEHPVLL	10	TRUE	sp|A5A3E0|POTEF_HUMAN;sp|P60709|ACTB_HUMAN;sp|P63261|ACTG_HUMAN	POTEF;ACTB;ACTG1	HUMAN	POTE ankyrin domain family member F OS=Homo sapiens OX=9606 GN=POTEF PE=1 SV=2	VAPEEHPVLL/2	['MSFragger', 'Sage', 'PEAKS']	[0.0006123698714023, 0.0005910165484633, 0.0002279981760145]	[0.456949527334673, 0.3365360671612767, 2.2182929919142165]	[0.0063254959717757, 0.0098283158367033, 4.9461655547636045e-05]	0.898178	2.55262	1	3	0.000227998	4.94617e-05	2.21829	0	NA	4	2	1	1	4	netMHCpan-4.1	HLA-C*01:02	0.026	SB	VAPEHPVLL	3	VAPEEHPVL
VAPGPVIGL	9	TRUE	sp|O95104|SCAF4_HUMAN	SCAF4	HUMAN	SR-related and CTD-associated factor 4 OS=Homo sapiens OX=9606 GN=SCAF4 PE=1 SV=3	VAPGPVIGL/1	['MSFragger', 'Sage', 'PEAKS']	[0.0034926871862038, 0.0076628352490421, 0.0002279981760145]	[0.2251436743000605, 0.1018032362630358, 2.024933739043967]	[0.0355669374718335, 0.0741916535663839, 0.0001415177239227]	0.96304	0.250009	1	3	0.000227998	0.000141518	2.02493	0	NA	3	1	1	1	3	netMHCpan-4.1	HLA-C*01:02	0.007	SB	VAPGPVIGL	3	VAPGPVIGL
VAPLATVNI	9	TRUE	Q14296|FASTK_HUMAN	FASTK	HUMAN	Fas-activated serine/threonine kinase OS=Homo sapiens OX=9606 GN=FASTK PE=1 SV=1	VAPLATVNI/1	['PEAKS']	[0.001929384526336]	[1.0843183016221103]	[0.0201620232414798]	0.92774	0.436823	1	1	0.00192938	0.020162	1.08432	0	NA	1	0	1	0	1	netMHCpan-4.1	HLA-C*01:02	0.048	SB	VAPLATVNI	0	VAPLATVNI
VAPNTSTNL	9	TRUE	sp|Q86Z02|HIPK1_HUMAN	HIPK1	HUMAN	Homeodomain-interacting protein kinase 1 OS=Homo sapiens OX=9606 GN=HIPK1 PE=1 SV=1	VAPNTSTNL/1	['MSFragger', 'Comet', 'Sage', 'PEAKS']	[0.0006123698714023, 0.0009436929852154, 0.0005910165484633, 0.0002279981760145]	[0.4473498815342886, 0.3516967650809041, 0.4277811714578129, 2.3320047907875128]	[0.0067977213795692, 0.0103204669797619, 0.0043844876900339, 2.6646856714348472e-05]	0.996586	0.913986	1	4	0.000227998	2.66469e-05	2.332	0	NA	7	2	3	2	7	netMHCpan-4.1	HLA-C*01:02	0.004	SB	VAPNTSTNL	3	VAPNTSTNL
VAPPVSGDL	9	TRUE	sp|Q14494|NF2L1_HUMAN	NFE2L1	HUMAN	Endoplasmic reticulum membrane sensor NFE2L1 OS=Homo sapiens OX=9606 GN=NFE2L1 PE=1 SV=1	VAPPVSGDL/1	['MSFragger', 'Comet', 'Sage', 'PEAKS']	[0.0011179429849077, 0.0034808552958727, 0.0027573529411764, 0.0002279981760145]	[0.3656378039585475, 0.1929183303506174, 0.2019721076396692, 1.5559549782275504]	[0.0125376596367838, 0.0384864372977647, 0.0318755834500749, 0.0017865723290411]	0.991153	0.0159009	1	4	0.000227998	0.00178657	1.55595	0	NA	3	1	1	1	3	netMHCpan-4.1	HLA-C*01:02	0.021	SB	VAPPVSGDL	3	VAPPVSGDL
VAPSAVNL	8	TRUE	sp|Q9UQ35|SRRM2_HUMAN	SRRM2	HUMAN	Serine/arginine repetitive matrix protein 2 OS=Homo sapiens OX=9606 GN=SRRM2 PE=1 SV=2	VAPSAVNL/1	['MSFragger', 'Comet', 'Sage', 'PEAKS']	[0.0011179429849077, 0.0037064492216456, 0.003584985238296, 0.0002279981760145]	[0.3653953396291883, 0.1905728972090521, 0.169921159788235, 1.4751339052169]	[0.012560413878677, 0.0392322014059719, 0.0419498068781184, 0.0027480290640587]	0.993177	0.533897	1	4	0.000227998	0.00274803	1.47513	0	NA	6	2	2	2	6	netMHCpan-4.1	HLA-C*01:02	0.029	SB	VAP-SAVNL	3	VAPSAVN-L
VAPSFGTLL	9	TRUE	sp|Q5SRE5|NU188_HUMAN	NUP188	HUMAN	Nucleoporin NUP188 OS=Homo sapiens OX=9606 GN=NUP188 PE=1 SV=1	VAPSFGTLL/1	['MSFragger']	[0.0050443906376109]	[0.1730195170948108]	[0.0519792319526793]	0.933496	0.586263	1	1	0.00504439	0.0519792	0.17302	0	NA	1	0	0	1	1	netMHCpan-4.1	HLA-C*01:02	0.005	SB	VAPSFGTLL	3	VAPSFGTLL
VAPSTSTNL	9	TRUE	sp|Q9H2X6|HIPK2_HUMAN	HIPK2	HUMAN	Homeodomain-interacting protein kinase 2 OS=Homo sapiens OX=9606 GN=HIPK2 PE=1 SV=2	VAPSTSTNL/1	['MSFragger', 'Comet', 'Sage', 'PEAKS']	[0.0006123698714023, 0.0018802041364491, 0.0012553351744915, 0.0002279981760145]	[0.4366271423243257, 0.2271205503343537, 0.2690932083024854, 1.4700964005460118]	[0.007366913530322, 0.0290575581592218, 0.0177848403685288, 0.0028224063468008]	0.995506	0.99001	1	4	0.000227998	0.00282241	1.4701	0	NA	4	1	0	3	4	netMHCpan-4.1	HLA-C*01:02	0.003	SB	VAPSTSTNL	3	VAPSTSTNL
VAPSTVKEV	9	TRUE	sp|P27816|MAP4_HUMAN	MAP4	HUMAN	Microtubule-associated protein 4 OS=Homo sapiens OX=9606 GN=MAP4 PE=1 SV=3	VAPSTVKEV/2	['MSFragger', 'PEAKS']	[0.0050443906376109, 0.0005958291956305]	[0.1792904783209144, 1.281547317070014]	[0.0496762211065562, 0.0075518313826708]	0.971118	0.0195659	1	2	0.000595829	0.00755183	1.28155	0	NA	2	1	1	0	2	netMHCpan-4.1	HLA-C*01:02	0.042	SB	VAPSTVKEV	3	VAPSTVKEV
VAPTSGPAL	9	TRUE	sp|Q92733|PRCC_HUMAN	PRCC	HUMAN	Proline-rich protein PRCC OS=Homo sapiens OX=9606 GN=PRCC PE=1 SV=1	VAPTSGPAL/1	['MSFragger', 'Comet', 'Sage', 'PEAKS']	[0.0012553351744915, 0.0011089548100914, 0.0012553351744915, 0.0002279981760145]	[0.3444587960458222, 0.2683835325614066, 0.2769136471014417, 1.8465071002355564]	[0.0146876794963685, 0.0206544100371865, 0.0166072344207891, 0.0003727751174588]	0.988341	0.0666533	1	4	0.000227998	0.000372775	1.84651	0	NA	4	1	2	1	4	netMHCpan-4.1	HLA-C*01:02	0.002	SB	VAPTSGPAL	3	VAPTSGPAL
VAPTSLVV	8	TRUE	sp|Q96SK2|TM209_HUMAN	TMEM209	HUMAN	Transmembrane protein 209 OS=Homo sapiens OX=9606 GN=TMEM209 PE=1 SV=2	VAPTSLVV/1	['MSFragger', 'Sage', 'PEAKS']	[0.0045529801324503, 0.0098450319051959, 0.0005958291956305]	[0.1909669801044192, 0.0654444220244048, 1.2341665546664793]	[0.0456445388386124, 0.0995355087928358, 0.0096174268323596]	0.965595	0.630501	1	3	0.000595829	0.00961743	1.23417	0	NA	5	0	3	2	5	netMHCpan-4.1	HLA-C*01:02	0.17	SB	VAP-TSLVV	0	VA-PTSLVV
VAPTVSQI	8	TRUE	sp|O60306|AQR_HUMAN	AQR	HUMAN	RNA helicase aquarius OS=Homo sapiens OX=9606 GN=AQR PE=1 SV=4	VAPTVSQI/1	['MSFragger', 'Comet', 'Sage', 'PEAKS']	[0.0039857352632683, 0.008540218470705, 0.0014910536779324, 0.0005958291956305]	[0.2018622420734454, 0.0945727046844681, 0.2372808897255533, 1.260327652953328]	[0.0421662221032996, 0.0849678736245859, 0.0234773800898497, 0.0084182748205028]	0.991201	0.966086	1	4	0.000595829	0.00841827	1.26033	0	NA	3	1	1	1	3	netMHCpan-4.1	HLA-C*01:02	0.114	SB	VAP-TVSQI	3	VAP-TVSQI
VAPYPQD	7	FALSE	sp|Q4KMG0|CDON_HUMAN	CDON	HUMAN	Cell adhesion molecule-related/down-regulated by oncogenes OS=Homo sapiens OX=9606 GN=CDON PE=1 SV=2	VAPYPQD/1	['Comet']	[0.0081967213114754]	[0.0986820830213742]	[0.082257463218316]	0.987891	1.81372	1	1	0.00819672	0.0822575	0.0986821	0	NA	1	1	0	0	1	NA	NA	NA	NA	NA	NA	NA
VARNPPGFAF	10	TRUE	sp|P84103|SRSF3_HUMAN	SRSF3	HUMAN	Serine/arginine-rich splicing factor 3 OS=Homo sapiens OX=9606 GN=SRSF3 PE=1 SV=1	VARNPPGFAF/2	['MSFragger', 'Comet', 'Sage', 'PEAKS']	[0.0006123698714023, 0.0009436929852154, 0.0004823926676314, 0.0002279981760145]	[0.5922186556553004, 0.3972455036468058, 0.439817251001693, 2.3966063308139693]	[0.002293495068771, 0.0070524945913015, 0.0039408339692991, 1.875063142259273e-05]	0.89117	0.581452	1	4	0.000227998	1.87506e-05	2.39661	0	NA	5	1	2	2	5	netMHCpan-4.1	HLA-C*07:01	0.104	SB	VRNPPGFAF	3	VARNPPGAF
VARPDVVEM	9	TRUE	sp|Q13435|SF3B2_HUMAN	SF3B2	HUMAN	Splicing factor 3B subunit 2 OS=Homo sapiens OX=9606 GN=SF3B2 PE=1 SV=2	VARPDVVEM[UNIMOD:Oxidation]/2	['MSFragger', 'Sage', 'PEAKS']	[0.0008539709649871, 0.0019569471624266, 0.003126724296487]	[0.3964103666822409, 0.2276427093329681, 0.9636608511357874]	[0.0099583965606792, 0.0255285527380278, 0.0353307175208412]	0.873222	2.50188	1	3	0.000853971	0.0099584	0.963661	0	NA	1	1	0	0	1	netMHCpan-4.1	HLA-C*01:02	0.453	SB	VARPDVVEM	0	VARPDVVEM
VASNSEL	7	FALSE	P08779|K1C16_HUMAN	KRT16	HUMAN	Keratin, type I cytoskeletal 16 OS=Homo sapiens OX=9606 GN=KRT16 PE=1 SV=4	VASNSEL/1	['PEAKS']	[0.0042727434573615]	[0.8969597365015927]	[0.0476459716314087]	0.956976	0.206452	1	1	0.00427274	0.047646	0.89696	0	NA	2	1	1	0	2	NA	NA	NA	NA	NA	NA	NA
VATNSEL	7	FALSE	P02533|K1C14_HUMAN;Q04695|K1C17_HUMAN	KRT14;KRT17	HUMAN	Keratin, type I cytoskeletal 14 OS=Homo sapiens OX=9606 GN=KRT14 PE=1 SV=4	VATNSEL/1	['PEAKS']	[0.0002279981760145]	[1.7789414898948015]	[0.0005375216317616]	0.965443	0.0999303	1	1	0.000227998	0.000537522	1.77894	0	NA	2	1	1	0	2	NA	NA	NA	NA	NA	NA	NA
VAVATPAKK	9	TRUE	sp|P19338|NUCL_HUMAN	NCL	HUMAN	Nucleolin OS=Homo sapiens OX=9606 GN=NCL PE=1 SV=3	VAVATPAKK/1;VAVATPAKK/2	['MSFragger', 'Comet', 'Sage', 'PEAKS']	[0.0006123698714023, 0.0004987531172069, 0.0004823926676314, 0.0002279981760145]	[0.7423515483537003, 0.6092326481900673, 0.4382229537531165, 2.686093530263796]	[0.0007449528901309, 0.0011930427730893, 0.0039969239029241, 3.88134574883412e-06]	0.966673	0.122773	2	4	0.000227998	3.88135e-06	2.68609	0	NA	5	1	2	2	5	netMHCpan-4.1	HLA-A*03:01	1.074	WB	VAVATPAKK	2	VAVATPAKK
VAVDGINAL	9	TRUE	sp|P51398|RT29_HUMAN	DAP3	HUMAN	Small ribosomal subunit protein mS29 OS=Homo sapiens OX=9606 GN=DAP3 PE=1 SV=1	VAVDGINAL/1	['MSFragger', 'Comet', 'PEAKS']	[0.0060030983733539, 0.0076037813399095, 0.0029761904761904]	[0.1473811507423217, 0.1115221514020464, 0.9957315493718778]	[0.0624893312199935, 0.0742984764783877, 0.0305198266788381]	0.87307	0.135486	1	3	0.00297619	0.0305198	0.995732	0	NA	1	0	0	1	1	netMHCpan-4.1	HLA-C*01:02	0.166	SB	VAVDGINAL	3	VAVDGINAL
VAVEPRSLI	9	TRUE	sp|Q5VZL5|ZMYM4_HUMAN	ZMYM4	HUMAN	Zinc finger MYM-type protein 4 OS=Homo sapiens OX=9606 GN=ZMYM4 PE=1 SV=1	VAVEPRSLI/2	['MSFragger']	[0.0034926871862038]	[0.2210459435808466]	[0.0366513199875579]	0.728764	1.0821	1	1	0.00349269	0.0366513	0.221046	0	NA	1	0	1	0	1	netMHCpan-4.1	HLA-B*51:01	0.183	SB	VAVEPRSLI	0	VAVEPRSLI
VAYGKGTYF	9	TRUE	sp|Q460N5|PAR14_HUMAN	PARP14	HUMAN	Protein mono-ADP-ribosyltransferase PARP14 OS=Homo sapiens OX=9606 GN=PARP14 PE=1 SV=3	VAYGKGTYF/2	['MSFragger', 'Comet', 'Sage', 'PEAKS']	[0.0011179429849077, 0.0044444444444444, 0.0005910165484633, 0.003126724296487]	[0.3653166756141422, 0.1672570399719711, 0.4201973791344972, 0.9591702830092672]	[0.012567804956018, 0.0474477718192336, 0.0046892544209776, 0.0360572325810042]	0.921915	1.33744	1	4	0.000591017	0.00468925	0.95917	0	NA	3	0	1	2	3	netMHCpan-4.1	HLA-C*07:01	0.134	SB	VAYGKGTYF	1	VAYGKGTYF
VDADGNGTID	10	TRUE	sp|P0DP23|CALM1_HUMAN;sp|P0DP24|CALM2_HUMAN;sp|P0DP25|CALM3_HUMAN	CALM1;CALM2;CALM3	HUMAN	Calmodulin-1 OS=Homo sapiens OX=9606 GN=CALM1 PE=1 SV=1	VDADGNGTID/1	['MSFragger', 'Comet', 'Sage', 'PEAKS']	[0.0006123698714023, 0.0009436929852154, 0.0005910165484633, 0.0002279981760145]	[0.4398624571295941, 0.3413720274998388, 0.3202535055106311, 1.911037892149176]	[0.0071903380313429, 0.0112495447787904, 0.0113458602579472, 0.0002626839239379]	0.954314	1.67574	1	4	0.000227998	0.000262684	1.91104	0	NA	3	0	1	2	3	netMHCpan-4.1	HLA-C*01:02	62.5	NB	VADGNGTID	1	VDADGGTID
VDDMPNALSALSDL	14	FALSE	sp|P69905|HBA_HUMAN	HBA2	HUMAN	Hemoglobin subunit alpha OS=Homo sapiens OX=9606 GN=HBA2 PE=1 SV=2	VDDM[UNIMOD:Oxidation]PNALSALSDL/2	['MSFragger', 'Comet', 'Sage', 'PEAKS']	[0.0006123698714023, 0.0009436929852154, 0.0005910165484633, 0.0002279981760145]	[0.4343947101546734, 0.3416841634506593, 0.4262162158797961, 1.491494833926723]	[0.0074912700612942, 0.011220275124939, 0.0044457170879337, 0.002519423392916]	0.700833	0.458143	1	4	0.000227998	0.00251942	1.49149	0	NA	1	0	1	0	1	netMHCIIpan-4.3	HLA-DQA10102-DQB10501	48.15	NB	PNALSALSD	NA	NA
VDDPEAFPALA	11	TRUE	sp|Q8NC51|SERB1_HUMAN	SERBP1	HUMAN	SERPINE1 mRNA-binding protein 1 OS=Homo sapiens OX=9606 GN=SERBP1 PE=1 SV=2	VDDPEAFPALA/1	['MSFragger', 'Comet', 'Sage', 'PEAKS']	[0.0073088455772113, 0.0011089548100914, 0.0027573529411764, 0.0002279981760145]	[0.124628274621995, 0.2664890688177554, 0.2028359724689164, 2.517150450823312]	[0.073456547971616, 0.0209815598203883, 0.03163915844774, 9.731748374694907e-06]	0.81103	0.103195	1	4	0.000227998	9.73175e-06	2.51715	0	NA	1	1	0	0	1	netMHCpan-4.1	HLA-B*51:01	19.986	NB	VPEAFPALA	3	VDPEAFPAL
VDGVKLKKDKLNTQSTYSEA	20	FALSE	sp|O14786|NRP1_HUMAN	NRP1	HUMAN	Neuropilin-1 OS=Homo sapiens OX=9606 GN=NRP1 PE=1 SV=3	VDGVKLKKDKLNTQSTYSEA/3	['MSFragger', 'Comet']	[0.0050443906376109, 0.0009436929852154]	[0.1704909778753235, 0.3774672317510323]	[0.0529362311634871, 0.0083210949758959]	0.119844	2.34828	1	2	0.000943693	0.00832109	0.377467	0	NA	1	0	0	1	1	NA	NA	NA	NA	NA	NA	NA
VDIINAKQ	8	TRUE	sp|P60174|TPIS_HUMAN	TPI1	HUMAN	Triosephosphate isomerase OS=Homo sapiens OX=9606 GN=TPI1 PE=1 SV=4	VDIINAKQ/2;VDIINAKQ/1	['MSFragger', 'Comet', 'Sage', 'PEAKS']	[0.0012553351744915, 0.0009436929852154, 0.0005910165484633, 0.0004359197907585]	[0.3613498795293312, 0.396164058119011, 0.3311429644477272, 1.37395632046396]	[0.0129461610852085, 0.007116590972963, 0.0103072504685619, 0.0046806381448565]	0.927571	0.911121	2	4	0.00043592	0.00468064	1.37396	0	NA	7	4	2	1	7	netMHCpan-4.1	HLA-B*18:01	27.294	NB	VDI-INAKQ	4	VDIIN-AKQ
VDIRKDL	7	FALSE	sp|A5A3E0|POTEF_HUMAN;sp|P0CG38|POTEI_HUMAN;sp|P0CG39|POTEJ_HUMAN;sp|P60709|ACTB_HUMAN;sp|P63261|ACTG_HUMAN;sp|Q562R1|ACTBL_HUMAN;sp|Q6S8J3|POTEE_HUMAN;sp|Q9BYX7|ACTBM_HUMAN	POTEF;POTEI;POTEJ;ACTB;ACTG1;ACTBL2;POTEE;POTEKP	HUMAN	POTE ankyrin domain family member F OS=Homo sapiens OX=9606 GN=POTEF PE=1 SV=2	VDIRKDL/2	['MSFragger', 'Comet', 'PEAKS']	[0.0024752475247524, 0.0059119772279395, 0.0058701657458563]	[0.2412638974403615, 0.1366881169547955, 0.8197962526906235]	[0.0315944904777885, 0.0607529739927507, 0.06681188182411]	0.963442	1.59525	1	3	0.00247525	0.0315945	0.819796	0	NA	2	1	0	1	2	NA	NA	NA	NA	NA	NA	NA
VDITATNHTNEIQD	14	FALSE	sp|P35754|GLRX1_HUMAN	GLRX	HUMAN	Glutaredoxin-1 OS=Homo sapiens OX=9606 GN=GLRX PE=1 SV=2	VDITATNHTNEIQD/2	['Sage']	[0.0039757271395689]	[0.1531448594070369]	[0.0483670360159599]	0.0693608	2.25893	1	1	0.00397573	0.048367	0.153145	0	NA	1	0	1	0	1	netMHCIIpan-4.3	HLA-DQA10102-DQB10501	22.62	NB	TATNHTNEI	NA	NA
VDKAAAAAAALQAK	14	FALSE	sp|P36578|RL4_HUMAN	RPL4	HUMAN	Large ribosomal subunit protein uL4 OS=Homo sapiens OX=9606 GN=RPL4 PE=1 SV=5	VDKAAAAAAALQAK/2	['MSFragger', 'Comet', 'Sage', 'PEAKS']	[0.0006123698714023, 0.0004987531172069, 0.0004823926676314, 0.0002279981760145]	[1.2813372951384334, 1.241191864261133, 2.566787185330829, 3.288306195189693]	[1.318628083215497e-05, 5.932389568661662e-06, 2.4704412481784705e-11, 1.4652772217901996e-07]	0.865063	0.000375061	1	4	0.000227998	2.47044e-11	3.28831	0	NA	4	1	2	1	4	netMHCIIpan-4.3	HLA-DQA10101-DQB10602	0.46	SB	AAAAAALQA	NA	NA
VDLPAVSEKDIQDL	14	FALSE	sp|P14618|KPYM_HUMAN	PKM	HUMAN	Pyruvate kinase PKM OS=Homo sapiens OX=9606 GN=PKM PE=1 SV=4	VDLPAVSEKDIQDL/2	['MSFragger', 'Comet', 'Sage', 'PEAKS']	[0.0006123698714023, 0.0004987531172069, 0.0004823926676314, 0.0002279981760145]	[0.9083954050994564, 0.749750074300046, 0.8034590593776794, 2.5979797495444696]	[0.000214990230381, 0.000366949056762, 0.0001562439913287, 6.2689585177818044e-06]	0.712238	0.0610524	1	4	0.000227998	6.26896e-06	2.59798	0	NA	1	0	0	1	1	netMHCIIpan-4.3	HLA-DQA10101-DQB10501	12.18	NB	AVSEKDIQD	NA	NA
VDLTEEGLLHVE	12	TRUE	P14735|IDE_HUMAN	IDE	HUMAN	Insulin-degrading enzyme OS=Homo sapiens OX=9606 GN=IDE PE=1 SV=4	VDLTEEGLLHVE/2	['PEAKS']	[0.001929384526336]	[1.096489914750256]	[0.0190201410583196]	0.828816	0.091638	1	1	0.00192938	0.0190201	1.09649	0	NA	1	0	0	1	1	netMHCpan-4.1	HLA-B*18:01	48	NB	VEEGLLHVE	0	DTEEGLLHV
VDPDGPENGPP	11	TRUE	sp|Q08554|DSC1_HUMAN	DSC1	HUMAN	Desmocollin-1 OS=Homo sapiens OX=9606 GN=DSC1 PE=1 SV=2	VDPDGPENGPP/1	['MSFragger', 'Comet', 'Sage', 'PEAKS']	[0.0006123698714023, 0.0004987531172069, 0.0005910165484633, 0.0002279981760145]	[0.7983670484455523, 0.5501943427548651, 0.3607440100570857, 2.156493007359695]	[0.0004898366528641, 0.0019576641360768, 0.0079364696389823, 6.921941242130283e-05]	0.890106	2.77366	1	4	0.000227998	6.92194e-05	2.15649	0	NA	14	6	8	0	14	netMHCpan-4.1	HLA-B*51:01	67.083	NB	DPDGPENPP	1	PDGPENGPP
VDPDGPENGPPF	12	TRUE	sp|Q08554|DSC1_HUMAN	DSC1	HUMAN	Desmocollin-1 OS=Homo sapiens OX=9606 GN=DSC1 PE=1 SV=2	VDPDGPENGPPF/2	['MSFragger', 'Comet', 'Sage', 'PEAKS']	[0.0006123698714023, 0.0023690444853908, 0.0025611175785797, 0.0002279981760145]	[0.4284669492986392, 0.2172436240013251, 0.2143495969316158, 2.554372556177886]	[0.007831727959706, 0.0315205588311288, 0.0286450959349181, 7.947629734018116e-06]	0.72264	3.47121	1	4	0.000227998	7.94763e-06	2.55437	0	NA	1	0	1	0	1	netMHCpan-4.1	HLA-C*01:02	4.627	NB	VGPENGPPF	1	PDGPENGPF
VDPEIQN	7	FALSE	sp|P35908|K22E_HUMAN	KRT2	HUMAN	Keratin, type II cytoskeletal 2 epidermal OS=Homo sapiens OX=9606 GN=KRT2 PE=1 SV=2	VDPEIQN/1	['Sage', 'PEAKS']	[0.0037799244015119, 0.0002279981760145]	[0.15476094998745, 1.526023975301468]	[0.0477105960955903, 0.0020963235629465]	0.986961	2.27737	1	2	0.000227998	0.00209632	1.52602	0	NA	3	1	2	0	3	NA	NA	NA	NA	NA	NA	NA
VDPEVHG	7	FALSE	sp|P15924|DESP_HUMAN	DSP	HUMAN	Desmoplakin OS=Homo sapiens OX=9606 GN=DSP PE=1 SV=3	VDPEVHG/1	['MSFragger', 'PEAKS']	[0.0073088455772113, 0.0067670444933175]	[0.1233318138283723, 0.7737750730174507]	[0.0741324058476261, 0.0814921304723062]	0.951722	1.15689	1	2	0.00676704	0.0741324	0.773775	0	NA	1	0	1	0	1	NA	NA	NA	NA	NA	NA	NA
VDPFSKK	7	FALSE	P61247|RS3A_HUMAN	RPS3A	HUMAN	Small ribosomal subunit protein eS1 OS=Homo sapiens OX=9606 GN=RPS3A PE=1 SV=2	VDPFSKK/1	['PEAKS']	[0.0076222038111019]	[0.7287596026978226]	[0.0987510076078021]	0.994179	3.6123	1	1	0.0076222	0.098751	0.72876	0	NA	1	0	1	0	1	NA	NA	NA	NA	NA	NA	NA
VDPKFLR	7	FALSE	sp|P47914|RL29_HUMAN	RPL29	HUMAN	Large ribosomal subunit protein eL29 OS=Homo sapiens OX=9606 GN=RPL29 PE=1 SV=2	VDPKFLR/2	['MSFragger', 'PEAKS']	[0.0098425196850393, 0.0004359197907585]	[0.0860558513395206, 1.3778770264287608]	[0.0961850162274037, 0.0045857768274729]	0.871131	0.265123	1	2	0.00043592	0.00458578	1.37788	0	NA	1	0	0	1	1	NA	NA	NA	NA	NA	NA	NA
VDPKNYPK	8	TRUE	sp|P01584|IL1B_HUMAN	IL1B	HUMAN	Interleukin-1 beta OS=Homo sapiens OX=9606 GN=IL1B PE=1 SV=2	VDPKNYPK/1	['MSFragger', 'Comet', 'Sage', 'PEAKS']	[0.0006123698714023, 0.0004987531172069, 0.0004823926676314, 0.0002279981760145]	[0.7667116022550428, 0.5871311647646282, 0.5159167875106504, 2.2293288431497427]	[0.0006207869461128, 0.0014360861526291, 0.0020064502524675, 4.658020213349288e-05]	0.994154	0.520071	1	4	0.000227998	4.65802e-05	2.22933	0	NA	4	2	1	1	4	netMHCpan-4.1	HLA-A*03:01	8.778	NB	#NAME?	2	VD-PKNYPK
VDPVSNL	7	FALSE	sp|P15924|DESP_HUMAN	DSP	HUMAN	Desmoplakin OS=Homo sapiens OX=9606 GN=DSP PE=1 SV=3	VDPVSNL/1	['MSFragger', 'Comet', 'Sage', 'PEAKS']	[0.0053613979348689, 0.0066098081023454, 0.003584985238296, 0.0002279981760145]	[0.1631177273489846, 0.1313055770986585, 0.1577739434773239, 1.6969477015107413]	[0.0558231189851441, 0.0634371810286369, 0.046509154844051, 0.0008372657127185]	0.988187	0.0687607	1	4	0.000227998	0.000837266	1.69695	0	NA	3	0	3	0	3	NA	NA	NA	NA	NA	NA	NA
VDSDGDGEIS	10	TRUE	sp|Q9NZT1|CALL5_HUMAN	CALML5	HUMAN	Calmodulin-like protein 5 OS=Homo sapiens OX=9606 GN=CALML5 PE=1 SV=2	VDSDGDGEIS/1	['MSFragger', 'Comet', 'Sage', 'PEAKS']	[0.0006123698714023, 0.0009436929852154, 0.0005910165484633, 0.0002279981760145]	[0.9177316075229291, 0.3316190717217673, 0.4082461958721438, 2.2437167989665205]	[0.0002004801079622, 0.0122033093577386, 0.005212938409128, 4.3073995944564896e-05]	0.993661	2.17925	1	4	0.000227998	4.3074e-05	2.24372	0	NA	6	1	2	3	6	netMHCpan-4.1	HLA-C*01:02	65	NB	VSDGDGEIS	1	VDSGDGEIS
VDSGAQVSVVHPNL	14	FALSE	sp|Q53RT3|APRV1_HUMAN	ASPRV1	HUMAN	Retroviral-like aspartic protease 1 OS=Homo sapiens OX=9606 GN=ASPRV1 PE=1 SV=1	VDSGAQVSVVHPNL/2	['MSFragger', 'Comet', 'Sage', 'PEAKS']	[0.0006123698714023, 0.0004987531172069, 0.0004823926676314, 0.0002279981760145]	[1.125249274556965, 0.8603501778027569, 1.2249650215070922, 3.1477905640491293]	[4.241429585888454e-05, 0.0001450550154906, 3.7026274895497058e-06, 3.1475113923861626e-07]	0.876393	0.646685	1	4	0.000227998	3.14751e-07	3.14779	0	NA	2	0	0	2	2	netMHCIIpan-4.3	HLA-DQA10101-DQB10602	3.29	WB	DSGAQVSVV	NA	NA
VDSGAQVSVVHPNLW	15	FALSE	sp|Q53RT3|APRV1_HUMAN	ASPRV1	HUMAN	Retroviral-like aspartic protease 1 OS=Homo sapiens OX=9606 GN=ASPRV1 PE=1 SV=1	VDSGAQVSVVHPNLW/2	['MSFragger', 'Comet', 'Sage', 'PEAKS']	[0.0006123698714023, 0.0004987531172069, 0.0004823926676314, 0.0002279981760145]	[1.6360820428997795, 0.6772148744275858, 1.2801365596905283, 3.1046494799972457]	[9.267496087212751e-07, 0.0006744361288659, 2.2686769390694638e-06, 3.980269331513868e-07]	0.838522	0.0468754	1	4	0.000227998	3.98027e-07	3.10465	0	NA	1	0	0	1	1	netMHCIIpan-4.3	HLA-DQA10101-DQB10602	4.28	WB	DSGAQVSVV	NA	NA
VDSKGFDE	8	TRUE	sp|Q01469|FABP5_HUMAN	FABP5	HUMAN	Fatty acid-binding protein 5 OS=Homo sapiens OX=9606 GN=FABP5 PE=1 SV=3	VDSKGFDE/1	['MSFragger', 'Comet', 'Sage', 'PEAKS']	[0.0011179429849077, 0.0088530395435766, 0.0025611175785797, 0.0002279981760145]	[0.3626792659912504, 0.0922194558558174, 0.2096997967152322, 2.295645692155616]	[0.0128181215446248, 0.0865570452033774, 0.0298197812508587, 3.247459073504741e-05]	0.969458	1.07324	1	4	0.000227998	3.24746e-05	2.29565	0	NA	2	1	1	0	2	netMHCpan-4.1	HLA-B*18:01	60	NB	VDSKGFDE-	1	VDSKGF-DE
VDSKGFDEY	9	TRUE	sp|Q01469|FABP5_HUMAN	FABP5	HUMAN	Fatty acid-binding protein 5 OS=Homo sapiens OX=9606 GN=FABP5 PE=1 SV=3	VDSKGFDEY/2;VDSKGFDEY/1	['MSFragger', 'Comet', 'Sage', 'PEAKS']	[0.0006123698714023, 0.0009436929852154, 0.0004823926676314, 0.0002279981760145]	[0.7482472851160207, 0.3877876703980032, 0.5929986373772292, 2.738533970771832]	[0.0007127922049868, 0.0076331065156245, 0.0010122588930722, 2.917857218994304e-06]	0.976405	1.57347	2	4	0.000227998	2.91786e-06	2.73853	0	NA	9	3	5	1	9	netMHCpan-4.1	HLA-B*18:01	1.598	WB	VDSKGFDEY	1	VDSKGFDEY
VDSKGFDEYMKEL	13	FALSE	sp|Q01469|FABP5_HUMAN	FABP5	HUMAN	Fatty acid-binding protein 5 OS=Homo sapiens OX=9606 GN=FABP5 PE=1 SV=3	VDSKGFDEYMKEL/3;VDSKGFDEYMKEL/2	['MSFragger', 'Comet', 'Sage', 'PEAKS']	[0.0006123698714023, 0.0009436929852154, 0.0004823926676314, 0.0002279981760145]	[0.5961277676386463, 0.3013553806095575, 0.5150383386689856, 2.699384835609175]	[0.0022272660191096, 0.0157037891184332, 0.0020221526547719, 3.610560822028686e-06]	0.600618	0.401942	2	4	0.000227998	3.61056e-06	2.69938	0	NA	4	2	2	0	4	netMHCIIpan-4.3	HLA-DPA10202-DPB10402	38.32	NB	KMYEDFGKS	NA	NA
VDSKGFDEYMKELGVG	16	FALSE	sp|Q01469|FABP5_HUMAN	FABP5	HUMAN	Fatty acid-binding protein 5 OS=Homo sapiens OX=9606 GN=FABP5 PE=1 SV=3	VDSKGFDEYM[UNIMOD:Oxidation]KELGVG/3;VDSKGFDEYMKELGVG/3;VDSKGFDEYMKELGVG/2	['MSFragger', 'Comet', 'Sage', 'PEAKS']	[0.0006123698714023, 0.0004987531172069, 0.0004823926676314, 0.0002279981760145]	[1.4799811698890852, 0.972251511867849, 1.004898077532662, 3.0903379807773783]	[2.981232151069806e-06, 5.671609068639775e-05, 2.612589964923579e-05, 4.302604702446027e-07]	0.77309	0.0615632	3	4	0.000227998	4.3026e-07	3.09034	0	NA	10	3	5	2	10	netMHCIIpan-4.3	HLA-DPA10202-DPB10201	25.9	NB	FDEYMKELG	NA	NA
VDTAQRKEPEDGRLVQ	16	FALSE	sp|Q13867|BLMH_HUMAN	BLMH	HUMAN	Bleomycin hydrolase OS=Homo sapiens OX=9606 GN=BLMH PE=1 SV=1	VDTAQRKEPEDGRLVQ/3	['MSFragger', 'Sage', 'PEAKS']	[0.0006123698714023, 0.0004823926676314, 0.0004359197907585]	[0.7136816317266759, 0.5295496453213391, 1.3966082625903045]	[0.0009232910489878, 0.0017778069679701, 0.004157649269133]	0.478758	0.824965	1	3	0.00043592	0.000923291	1.39661	0	NA	1	0	0	1	1	netMHCIIpan-4.3	HLA-DPA10202-DPB10201	55.43	NB	KEPEDGRLV	NA	NA
VDTDGNGTIN	10	TRUE	sp|Q9NZT1|CALL5_HUMAN	CALML5	HUMAN	Calmodulin-like protein 5 OS=Homo sapiens OX=9606 GN=CALML5 PE=1 SV=2	VDTDGNGTIN/1	['MSFragger', 'Comet', 'Sage', 'PEAKS']	[0.0006123698714023, 0.0004987531172069, 0.0005910165484633, 0.0002279981760145]	[0.6719314881583723, 0.5026615231911891, 0.3658209140395208, 2.1488618953550533]	[0.0012621495144004, 0.0029163985493487, 0.00758816518368, 7.215209125934653e-05]	0.879113	1.98922	1	4	0.000227998	7.21521e-05	2.14886	0	NA	4	1	1	2	4	netMHCpan-4.1	HLA-C*01:02	70	NB	VTDGNGTIN	1	VDTDGGTIN
VDTDGNGTINA	11	TRUE	sp|Q9NZT1|CALL5_HUMAN	CALML5	HUMAN	Calmodulin-like protein 5 OS=Homo sapiens OX=9606 GN=CALML5 PE=1 SV=2	VDTDGNGTINA/1	['MSFragger', 'Comet', 'Sage', 'PEAKS']	[0.0006123698714023, 0.0004987531172069, 0.0005910165484633, 0.0002279981760145]	[0.7644846360365913, 0.5074151612898061, 0.3739235747962252, 2.122720773993231]	[0.0006312208530849, 0.0028024500176567, 0.0070634884022927, 8.317204260522959e-05]	0.955029	0.979088	1	4	0.000227998	8.3172e-05	2.12272	0	NA	4	1	1	2	4	netMHCpan-4.1	HLA-B*51:01	62.353	NB	VDTDGTINA	1	VDTDGNGNA
VDTHSKRTLLIK	12	TRUE	sp|P08670|VIME_HUMAN	VIM	HUMAN	Vimentin OS=Homo sapiens OX=9606 GN=VIM PE=1 SV=4	VDTHSKRTLLIK/3	['MSFragger', 'Comet', 'Sage', 'PEAKS']	[0.0018739751698289, 0.0009436929852154, 0.003584985238296, 0.0002279981760145]	[0.2819423532168796, 0.3477802409247947, 0.1585241354787917, 1.7928035387702437]	[0.0233918631548839, 0.0106635631071498, 0.046214491489471, 0.0004986627544917]	-0.161473	0.00874853	1	4	0.000227998	0.000498663	1.7928	0	NA	2	1	1	0	2	netMHCpan-4.1	HLA-A*03:01	7.204	NB	VSKRTLLIK	0	DTHKRTLLI
VDTSTRTHNLEPYFE	15	FALSE	sp|P04264|K2C1_HUMAN	KRT1	HUMAN	Keratin, type II cytoskeletal 1 OS=Homo sapiens OX=9606 GN=KRT1 PE=1 SV=6	VDTSTRTHNLEPYFE/3	['MSFragger', 'Comet', 'Sage', 'PEAKS']	[0.0012553351744915, 0.0032475643267549, 0.0005910165484633, 0.0005958291956305]	[0.3209158937432476, 0.1944720117146956, 0.346377016448629, 1.2556672885623628]	[0.0175075987749621, 0.0380000101123675, 0.0090105550390368, 0.0086209063747323]	0.0831339	0.0596115	1	4	0.000591017	0.00862091	1.25567	0	NA	1	0	1	0	1	netMHCIIpan-4.3	HLA-DQA10101-DQB10501	11.63	NB	TRTHNLEPY	NA	NA
VDTSTRTHNLEPYFESF	17	FALSE	sp|P04264|K2C1_HUMAN	KRT1	HUMAN	Keratin, type II cytoskeletal 1 OS=Homo sapiens OX=9606 GN=KRT1 PE=1 SV=6	VDTSTRTHNLEPYFESF/3	['Comet', 'Sage', 'PEAKS']	[0.0011089548100914, 0.0019569471624266, 0.0002279981760145]	[0.2582933747479083, 0.2289489374729644, 2.992872421517561]	[0.0224566509526715, 0.0252406901162465, 7.312210916116562e-07]	0.152441	0.00939183	1	3	0.000227998	7.31221e-07	2.99287	0	NA	2	0	1	1	2	netMHCIIpan-4.3	HLA-DQA10101-DQB10501	19.29	NB	TRTHNLEPY	NA	NA
VDVFTKRKGHIL	12	TRUE	sp|P31944|CASPE_HUMAN	CASP14	HUMAN	Caspase-14 OS=Homo sapiens OX=9606 GN=CASP14 PE=1 SV=2	VDVFTKRKGHIL/3	['MSFragger', 'Comet', 'PEAKS']	[0.0018739751698289, 0.0040418449833571, 0.0097895252080274]	[0.2711846291600451, 0.1853309791975632, 0.6707099000697891]	[0.0253326404322234, 0.0409499008715919, 0.1258257404794642]	0.118176	0.252833	1	3	0.00187398	0.0253326	0.67071	0	NA	1	0	0	1	1	netMHCpan-4.1	HLA-C*01:02	20.311	NB	VTKRKGHIL	0	DVFTKRKHI
VDVFTKRKGHILEL	14	FALSE	sp|P31944|CASPE_HUMAN	CASP14	HUMAN	Caspase-14 OS=Homo sapiens OX=9606 GN=CASP14 PE=1 SV=2	VDVFTKRKGHILEL/3	['MSFragger', 'Sage', 'PEAKS']	[0.0018739751698289, 0.0094322174958387, 0.0002279981760145]	[0.2857824880456189, 0.0771640353039877, 2.2106875134223904]	[0.022734971974077, 0.0906274992895623, 5.155048535842305e-05]	0.027573	0.601832	1	3	0.000227998	5.15505e-05	2.21069	0	NA	1	0	0	1	1	netMHCIIpan-4.3	DRB1_1601	6.57	NB	FTKRKGHIL	NA	NA
VDVFTKRKGHILELL	15	FALSE	sp|P31944|CASPE_HUMAN	CASP14	HUMAN	Caspase-14 OS=Homo sapiens OX=9606 GN=CASP14 PE=1 SV=2	VDVFTKRKGHILELL/3	['MSFragger', 'PEAKS']	[0.0051865150608418, 0.0002279981760145]	[0.1675946213380273, 1.9234169469850229]	[0.0540529722767731, 0.000245614951875]	0.116629	1.18962	1	2	0.000227998	0.000245615	1.92342	0	NA	1	0	0	1	1	netMHCIIpan-4.3	DRB1_1601	7.57	NB	FTKRKGHIL	NA	NA
VDVNEEGTE	9	TRUE	sp|P05120|PAI2_HUMAN	SERPINB2	HUMAN	Plasminogen activator inhibitor 2 OS=Homo sapiens OX=9606 GN=SERPINB2 PE=1 SV=2	VDVNEEGTE/1	['Sage', 'PEAKS']	[0.0059976009596161, 0.0002279981760145]	[0.1252588679368925, 1.8183496400353865]	[0.0611190288984091, 0.0004342287741382]	0.848791	1.72466	1	2	0.000227998	0.000434229	1.81835	0	NA	1	0	1	0	1	netMHCpan-4.1	HLA-B*18:01	48	NB	VDVNEEGTE	NA	NA
VDVVVDDLLPIKDGKL	16	FALSE	sp|P07384|CAN1_HUMAN	CAPN1	HUMAN	Calpain-1 catalytic subunit OS=Homo sapiens OX=9606 GN=CAPN1 PE=1 SV=1	VDVVVDDLLPIKDGKL/2	['MSFragger', 'Comet', 'Sage', 'PEAKS']	[0.0006123698714023, 0.0004987531172069, 0.0004823926676314, 0.0002279981760145]	[0.9215203408232374, 0.8007703515755024, 0.6687060539286905, 2.5953232399907207]	[0.0001948749088001, 0.0002391489885157, 0.0005168852058684, 6.360227798941877e-06]	0.963459	0.273609	1	4	0.000227998	6.36023e-06	2.59532	0	NA	1	0	0	1	1	netMHCIIpan-4.3	HLA-DPA10202-DPB10402	0.29	SB	VVVDDLLPI	NA	NA
VEAEAMNY	8	TRUE	sp|P06748|NPM_HUMAN	NPM1	HUMAN	Nucleophosmin OS=Homo sapiens OX=9606 GN=NPM1 PE=1 SV=2	VEAEAMNY/1;VEAEAM[UNIMOD:Oxidation]NY/1	['MSFragger', 'Comet', 'Sage', 'PEAKS']	[0.0008539709649871, 0.0009436929852154, 0.0012553351744915, 0.0002279981760145]	[0.3750922047417827, 0.3381221669958053, 0.2556198550245793, 1.9619193494462368]	[0.0116815826676288, 0.0115588330148141, 0.0200086307791088, 0.0001992833247918]	0.890695	0.818822	2	4	0.000227998	0.000199283	1.96192	0	NA	9	2	2	5	9	netMHCpan-4.1	HLA-B*18:01	0.08	SB	VEAEA-MNY	4	VEAEAMN-Y
VEAIFSKY	8	TRUE	sp|B2RXH8|HNRC2_HUMAN;sp|B7ZW38|HNRC3_HUMAN;sp|O60812|HNRC1_HUMAN;sp|P07910|HNRPC_HUMAN;sp|P0DMR1|HNRC4_HUMAN	HNRNPCL2;HNRNPCL3;HNRNPCL1;HNRNPC;HNRNPCL4	HUMAN	Heterogeneous nuclear ribonucleoprotein C-like 2 OS=Homo sapiens OX=9606 GN=HNRNPCL2 PE=1 SV=1	VEAIFSKY/2	['MSFragger', 'Comet', 'Sage', 'PEAKS']	[0.0006123698714023, 0.0011089548100914, 0.0005910165484633, 0.0002279981760145]	[0.5329840337443447, 0.2543664684921294, 0.3683349657028589, 1.9498399777044373]	[0.003575966760823, 0.0231991474491336, 0.0074213545162349, 0.000212792901322]	0.962731	0.0342071	1	4	0.000227998	0.000212793	1.94984	0	NA	5	2	2	1	5	netMHCpan-4.1	HLA-B*18:01	0.044	SB	VEA-IFSKY	4	VEAI-FSKY
VEAVEQNTL	9	TRUE	sp|Q9H299|SH3L3_HUMAN	SH3BGRL3	HUMAN	SH3 domain-binding glutamic acid-rich-like protein 3 OS=Homo sapiens OX=9606 GN=SH3BGRL3 PE=1 SV=1	VEAVEQNTL/1	['MSFragger', 'Comet', 'Sage', 'PEAKS']	[0.0012553351744915, 0.0049864007252946, 0.0005910165484633, 0.0002279981760145]	[0.3479970932628718, 0.1582742100803022, 0.3722080162235989, 1.5484987142861513]	[0.0143046380182423, 0.0510361921855994, 0.0071714793856828, 0.0018592448348678]	0.879145	1.74145	1	4	0.000227998	0.00185924	1.5485	0	NA	3	1	0	2	3	netMHCpan-4.1	HLA-B*18:01	0.401	SB	VEAVEQNTL	4	VEAVEQNTL
VEAVEQNTLQE	11	TRUE	sp|Q9H299|SH3L3_HUMAN	SH3BGRL3	HUMAN	SH3 domain-binding glutamic acid-rich-like protein 3 OS=Homo sapiens OX=9606 GN=SH3BGRL3 PE=1 SV=1	VEAVEQNTLQE/2	['MSFragger', 'Comet', 'Sage', 'PEAKS']	[0.0006123698714023, 0.0009436929852154, 0.0005910165484633, 0.0002279981760145]	[0.5442254837984626, 0.3285110180136904, 0.3514267164627083, 2.4946563226306453]	[0.0032868338495719, 0.0125238028071516, 0.0086175186415329, 1.0998722267786333e-05]	0.557725	3.09414	1	4	0.000227998	1.09987e-05	2.49466	0	NA	4	1	0	3	4	netMHCpan-4.1	HLA-B*18:01	25	NB	VEAQNTLQE	4	VEAQNTLQE
VEDLESV	7	FALSE	P81605|DCD_HUMAN	DCD	HUMAN	Dermcidin OS=Homo sapiens OX=9606 GN=DCD PE=1 SV=2	VEDLESV/1	['PEAKS']	[0.000787556605631]	[1.1321120665018505]	[0.0160039470583581]	0.851315	1.60206	1	1	0.000787557	0.0160039	1.13211	0	NA	1	0	1	0	1	NA	NA	NA	NA	NA	NA	NA
VEDLESVGK	9	TRUE	sp|P81605|DCD_HUMAN	DCD	HUMAN	Dermcidin OS=Homo sapiens OX=9606 GN=DCD PE=1 SV=2	VEDLESVGK/1	['MSFragger', 'Comet', 'Sage', 'PEAKS']	[0.0006123698714023, 0.0004987531172069, 0.0004823926676314, 0.0002279981760145]	[0.43972067383037, 0.5114016631849752, 0.4758115204933885, 2.153687526621386]	[0.0071979869933228, 0.002710326167789, 0.0028639496454552, 7.028346530904306e-05]	0.964433	0.325936	1	4	0.000227998	7.02835e-05	2.15369	0	NA	3	1	1	1	3	netMHCpan-4.1	HLA-B*18:01	9.111	NB	VEDLESVGK	NA	NA
VEDLESVGKGA	11	TRUE	sp|P81605|DCD_HUMAN	DCD	HUMAN	Dermcidin OS=Homo sapiens OX=9606 GN=DCD PE=1 SV=2	VEDLESVGKGA/2	['MSFragger', 'Comet', 'Sage', 'PEAKS']	[0.0006123698714023, 0.0004987531172069, 0.0004823926676314, 0.0002279981760145]	[0.6642616078550058, 0.6836933943677694, 0.6381414482827018, 2.740884023540658]	[0.0013367772441111, 0.0006387523633678, 0.0006780195996457, 2.880784527505091e-06]	0.934421	0.4815	1	4	0.000227998	2.88078e-06	2.74088	0	NA	5	1	2	2	5	netMHCpan-4.1	HLA-B*18:01	22.382	NB	VEDSVGKGA	4	VEDESVGKG
VEDLESVGKGAVHDV	15	FALSE	sp|P81605|DCD_HUMAN	DCD	HUMAN	Dermcidin OS=Homo sapiens OX=9606 GN=DCD PE=1 SV=2	VEDLESVGKGAVHDV/2;VEDLESVGKGAVHDV/3	['MSFragger', 'Comet', 'Sage', 'PEAKS']	[0.0006123698714023, 0.0004987531172069, 0.0004823926676314, 0.0002279981760145]	[0.9901955219647895, 0.4923456006989827, 0.5835207520336094, 2.742386151612093]	[0.0001165527682242, 0.003179847085778, 0.0011011129383654, 2.8573352009434862e-06]	0.613453	2.66707	2	4	0.000227998	2.85734e-06	2.74239	0	NA	5	2	2	1	5	netMHCIIpan-4.3	DRB1_1501	21.33	NB	LESVGKGAV	NA	NA
VEGGDAGNREDQINRL	16	FALSE	sp|P18124|RL7_HUMAN	RPL7	HUMAN	Large ribosomal subunit protein uL30 OS=Homo sapiens OX=9606 GN=RPL7 PE=1 SV=1	VEGGDAGNREDQINRL/3	['MSFragger', 'Sage', 'PEAKS']	[0.0006123698714023, 0.0004823926676314, 0.0002279981760145]	[0.4321009734558165, 0.4544516871025751, 2.260980910918026]	[0.0076212227306467, 0.0034612928542655, 3.921332130023659e-05]	0.271347	0.121179	1	3	0.000227998	3.92133e-05	2.26098	0	NA	1	0	1	0	1	netMHCIIpan-4.3	HLA-DQA10101-DQB10501	28.58	NB	DAGNREDQI	NA	NA
VEGQATNL	8	TRUE	sp|P14923|PLAK_HUMAN	JUP	HUMAN	Junction plakoglobin OS=Homo sapiens OX=9606 GN=JUP PE=1 SV=3	VEGQATNL/1	['Sage', 'PEAKS']	[0.0095395340304531, 0.001365054602184]	[0.0762211021835973, 1.114147728258946]	[0.0913169989904132, 0.0174665569009265]	0.955808	0.318037	1	2	0.00136505	0.0174666	1.11415	0	NA	2	0	2	0	2	netMHCpan-4.1	HLA-B*18:01	1.665	WB	VEG-QATNL	3	V-EGQATNL
VEGVGEVQ	8	TRUE	sp|P49419|AL7A1_HUMAN	ALDH7A1	HUMAN	Alpha-aminoadipic semialdehyde dehydrogenase OS=Homo sapiens OX=9606 GN=ALDH7A1 PE=1 SV=5	VEGVGEVQ/1	['Sage', 'PEAKS']	[0.0084985835694051, 0.0058701657458563]	[0.0894645486746772, 0.8169608799563179]	[0.082051106796123, 0.0676383796590842]	0.785274	1.29422	1	2	0.00587017	0.0676384	0.816961	0	NA	1	0	0	1	1	netMHCpan-4.1	HLA-B*18:01	9.289	NB	VEG-VGEVQ	4	VE-GVGEVQ
VEHQAHDILT	10	TRUE	sp|Q9UNM6|PSD13_HUMAN	PSMD13	HUMAN	26S proteasome non-ATPase regulatory subunit 13 OS=Homo sapiens OX=9606 GN=PSMD13 PE=1 SV=2	VEHQAHDILT/2	['MSFragger', 'Comet', 'Sage']	[0.0006123698714023, 0.0011089548100914, 0.0004823926676314]	[0.5034797731794489, 0.2516827548589148, 0.4357167658439983]	[0.0044617766542214, 0.0237204159456889, 0.0040867094286639]	0.841332	0.737553	1	3	0.000482393	0.00408671	0.50348	0	NA	2	2	0	0	2	netMHCpan-4.1	HLA-B*18:01	17.329	NB	VEHQAHILT	4	VEHQAHDIL
VEKGIIDPTKVVRTAL	16	FALSE	sp|P10809|CH60_HUMAN	HSPD1	HUMAN	60 kDa heat shock protein, mitochondrial OS=Homo sapiens OX=9606 GN=HSPD1 PE=1 SV=2	VEKGIIDPTKVVRTAL/2;VEKGIIDPTKVVRTAL/3	['MSFragger', 'Comet', 'Sage', 'PEAKS']	[0.0006123698714023, 0.0004987531172069, 0.0004823926676314, 0.0002279981760145]	[1.0313438835955762, 0.7855242233958444, 0.6621921411924975, 2.837631453142199]	[8.565745807190602e-05, 0.0002717888434268, 0.0005476588575923, 1.7017359476291786e-06]	0.855884	2.46876	2	4	0.000227998	1.70174e-06	2.83763	0	NA	8	3	2	3	8	netMHCIIpan-4.3	HLA-DPA10202-DPB10402	15.2	NB	IDPTKVVRT	NA	NA
VELDPEIQ	8	TRUE	Q3SY84|K2C71_HUMAN;Q7RTS7|K2C74_HUMAN;Q86Y46|K2C73_HUMAN	KRT71;KRT74;KRT73	HUMAN	Keratin, type II cytoskeletal 71 OS=Homo sapiens OX=9606 GN=KRT71 PE=1 SV=3	VELDPEIQ/1	['PEAKS']	[0.0005958291956305]	[1.30472436357287]	[0.0067033046985235]	0.952143	5.67117	1	1	0.000595829	0.0067033	1.30472	0	NA	3	2	1	0	3	netMHCpan-4.1	HLA-B*18:01	6.127	NB	VELDPEIQ-	4	VEL-DPEIQ
VELGTQPATQ	10	TRUE	sp|P02652|APOA2_HUMAN	APOA2	HUMAN	Apolipoprotein A-II OS=Homo sapiens OX=9606 GN=APOA2 PE=1 SV=1	VELGTQPATQ/1	['Sage', 'PEAKS']	[0.0061789914291409, 0.0002279981760145]	[0.1236261815131128, 1.7104929799472977]	[0.061955117317089, 0.0007782301969047]	0.971338	3.11507	1	2	0.000227998	0.00077823	1.71049	0	NA	1	0	1	0	1	netMHCpan-4.1	HLA-B*18:01	6.952	NB	VELGTQPTQ	4	VELGTPATQ
VELQKEEAQKL	11	TRUE	sp|Q00839|HNRPU_HUMAN	HNRNPU	HUMAN	Heterogeneous nuclear ribonucleoprotein U OS=Homo sapiens OX=9606 GN=HNRNPU PE=1 SV=6	VELQKEEAQKL/2	['MSFragger', 'Comet', 'Sage', 'PEAKS']	[0.0006123698714023, 0.0004987531172069, 0.0004823926676314, 0.0002279981760145]	[0.8357899146446695, 0.506524159711494, 0.5793324469235477, 2.9293504711480187]	[0.0003701836021662, 0.0028234640565699, 0.0011428225890568, 1.0331299405875938e-06]	0.785023	0.0923951	1	4	0.000227998	1.03313e-06	2.92935	0	NA	6	2	2	2	6	netMHCpan-4.1	HLA-B*18:01	4.133	NB	VELEEAQKL	4	VELQKEQKL
VELSQLR	7	FALSE	sp|P0C7P4|UCRIL_HUMAN;sp|P42766|RL35_HUMAN;sp|P47985|UCRI_HUMAN	UQCRFS1P1;RPL35;UQCRFS1	HUMAN	Putative cytochrome b-c1 complex subunit Rieske-like protein 1 OS=Homo sapiens OX=9606 GN=UQCRFS1P1 PE=5 SV=1	VELSQLR/2	['MSFragger', 'Comet', 'Sage', 'PEAKS']	[0.0079703429101019, 0.0066098081023454, 0.0027573529411764, 0.003126724296487]	[0.1127206700891711, 0.1285825313403077, 0.2011324511614957, 0.9603341119950038]	[0.0798838052014037, 0.0648376000158271, 0.0321070128435129, 0.0358676333132672]	0.986465	0.0522453	1	4	0.00275735	0.032107	0.960334	0	NA	5	1	2	2	5	NA	NA	NA	NA	NA	NA	NA
VENIFHNF	8	TRUE	sp|Q9H295|DCSTP_HUMAN	DCSTAMP	HUMAN	Dendritic cell-specific transmembrane protein OS=Homo sapiens OX=9606 GN=DCSTAMP PE=1 SV=1	VENIFHNF/2;VENIFHNF/1	['MSFragger', 'Comet', 'Sage', 'PEAKS']	[0.0006123698714023, 0.0009436929852154, 0.0005910165484633, 0.0002279981760145]	[0.4098069246385696, 0.3708621721215396, 0.3616295666603496, 2.4759216200696503]	[0.0090074384575801, 0.0087934517629385, 0.0078745916316869, 1.217895377898157e-05]	0.949135	0.369942	2	4	0.000227998	1.2179e-05	2.47592	0	NA	4	2	1	1	4	netMHCpan-4.1	HLA-B*18:01	0.082	SB	VEN-IFHNF	4	VENIFHN-F
VENKNVPLPEFPEHPFQEE	19	FALSE	sp|P14735|IDE_HUMAN	IDE	HUMAN	Insulin-degrading enzyme OS=Homo sapiens OX=9606 GN=IDE PE=1 SV=4	VENKNVPLPEFPEHPFQEE/3	['MSFragger', 'Comet', 'Sage', 'PEAKS']	[0.0006123698714023, 0.0004987531172069, 0.0004823926676314, 0.0002279981760145]	[1.9032478460588584, 0.978908891564106, 2.1859974901363413, 3.1241386687324995]	[1.254536398523243e-07, 5.36343731491249e-05, 7.27240724280449e-10, 3.579795837454246e-07]	0.354781	0.0182176	1	4	0.000227998	7.27241e-10	3.12414	0	NA	1	0	0	1	1	NA	NA	NA	NA	NA	NA	NA
VEQHVELY	8	TRUE	sp|P01137|TGFB1_HUMAN	TGFB1	HUMAN	Transforming growth factor beta-1 proprotein OS=Homo sapiens OX=9606 GN=TGFB1 PE=1 SV=3	VEQHVELY/2	['MSFragger', 'Comet', 'Sage', 'PEAKS']	[0.0006123698714023, 0.0009436929852154, 0.0004823926676314, 0.0002279981760145]	[0.515741695395287, 0.3002612020421268, 0.4805299083451443, 1.6502596620247107]	[0.004069687519993, 0.0158474646624283, 0.0027465514521317, 0.0010768781910139]	0.923937	0.659638	1	4	0.000227998	0.00107688	1.65026	1	['DENFILKH(1)']	1	0	0	1	1	netMHCpan-4.1	HLA-B*18:01	0.102	SB	VEQ-HVELY	4	VE-QHVELY
VERADGYEPPVQE	13	FALSE	sp|P61247|RS3A_HUMAN	RPS3A	HUMAN	Small ribosomal subunit protein eS1 OS=Homo sapiens OX=9606 GN=RPS3A PE=1 SV=2	VERADGYEPPVQE/2	['MSFragger', 'Comet', 'Sage', 'PEAKS']	[0.0006123698714023, 0.0009436929852154, 0.0004823926676314, 0.0002279981760145]	[0.5318863362521355, 0.3176960689282348, 0.5545904649046483, 3.0460584995874638]	[0.0036055296506672, 0.0137054953290713, 0.0014235110983448, 5.474780037150454e-07]	0.878133	1.28649	1	4	0.000227998	5.47478e-07	3.04606	0	NA	6	1	3	2	6	netMHCIIpan-4.3	HLA-DQA10101-DQB10501	2.63	WB	ADGYEPPVQ	NA	NA
VERADGYEPPVQESV	15	FALSE	sp|P61247|RS3A_HUMAN	RPS3A	HUMAN	Small ribosomal subunit protein eS1 OS=Homo sapiens OX=9606 GN=RPS3A PE=1 SV=2	VERADGYEPPVQESV/2	['MSFragger', 'Comet', 'Sage', 'PEAKS']	[0.0006123698714023, 0.0004987531172069, 0.0004823926676314, 0.0002279981760145]	[0.788423615586574, 0.8277531640486204, 1.0396095431098655, 3.268490608141129]	[0.0005276794511551, 0.0001906915667333, 1.919670058021008e-05, 1.6320945457239148e-07]	0.949362	0.741323	1	4	0.000227998	1.63209e-07	3.26849	0	NA	6	1	2	3	6	netMHCIIpan-4.3	HLA-DQA10101-DQB10501	2.68	WB	ADGYEPPVQ	NA	NA
VERGGVVTSNPLGF	14	FALSE	sp|P49748|ACADV_HUMAN	ACADVL	HUMAN	Very long-chain specific acyl-CoA dehydrogenase, mitochondrial OS=Homo sapiens OX=9606 GN=ACADVL PE=1 SV=1	VERGGVVTSNPLGF/2	['MSFragger', 'Comet', 'Sage', 'PEAKS']	[0.0012553351744915, 0.0004987531172069, 0.0004823926676314, 0.0002279981760145]	[0.3538496523320658, 0.6740724239782883, 0.446326285286809, 2.5397779538386]	[0.0136926552091472, 0.0006924558834244, 0.0037198659832994, 8.604463780592292e-06]	0.905866	0.292592	1	4	0.000227998	8.60446e-06	2.53978	0	NA	3	1	1	1	3	netMHCIIpan-4.3	HLA-DQA10101-DQB10602	21.46	NB	ERGGVVTSN	NA	NA
VERGNHSKIVAGVLGL	16	FALSE	sp|Q04941|PLP2_HUMAN	PLP2	HUMAN	Proteolipid protein 2 OS=Homo sapiens OX=9606 GN=PLP2 PE=1 SV=1	VERGNHSKIVAGVLGL/3	['MSFragger']	[0.0071725179312948]	[0.1254182141083194]	[0.073047546264548]	-0.090472	4.84947	1	1	0.00717252	0.0730475	0.125418	0	NA	1	0	0	1	1	netMHCIIpan-4.3	HLA-DQA10101-DQB10602	3.81	WB	GNHSKIVAG	NA	NA
VETLMVPSKRQEALPL	16	FALSE	Q86UP2|KTN1_HUMAN	KTN1	HUMAN	Kinectin OS=Homo sapiens OX=9606 GN=KTN1 PE=1 SV=1	VETLMVPSKRQEALPL/3	['PEAKS']	[0.0075200534759358]	[0.7422577896320897]	[0.0932499179774124]	0.051371	0.748883	1	1	0.00752005	0.0932499	0.742258	0	NA	1	0	1	0	1	netMHCIIpan-4.3	HLA-DPA10202-DPB10201	30.35	NB	MVPSKRQEA	NA	NA
VEVGGDVQ	8	TRUE	sp|P47929|LEG7_HUMAN	LGALS7B	HUMAN	Galectin-7 OS=Homo sapiens OX=9606 GN=LGALS7B PE=1 SV=2	VEVGGDVQ/1	['MSFragger', 'Comet', 'Sage', 'PEAKS']	[0.0056784805169375, 0.0061042075430564, 0.0043015157722244, 0.003126724296487]	[0.1548449262392491, 0.1358963533328156, 0.142075047575898, 0.9587001917733547]	[0.0592392235247027, 0.061140937247569, 0.0530974672825314, 0.0361340761107528]	0.949893	1.51657	1	4	0.00312672	0.0361341	0.9587	0	NA	3	1	1	1	3	netMHCpan-4.1	HLA-B*18:01	8.714	NB	VEVGGDVQ-	4	VEVG-GDVQ
VEVGGDVQL	9	TRUE	sp|P47929|LEG7_HUMAN	LGALS7B	HUMAN	Galectin-7 OS=Homo sapiens OX=9606 GN=LGALS7B PE=1 SV=2	VEVGGDVQL/1	['Comet', 'Sage', 'PEAKS']	[0.0072840790842872, 0.0005910165484633, 0.0005958291956305]	[0.1137643113816334, 0.300173778139453, 1.2355299655302767]	[0.0729848219001897, 0.0135395591307853, 0.0095511153504044]	0.945755	0.384089	1	3	0.000591017	0.00955112	1.23553	0	NA	3	0	0	3	3	netMHCpan-4.1	HLA-B*18:01	0.572	WB	VEVGGDVQL	4	VEVGGDVQL
VEVGGDVQLD	10	TRUE	sp|P47929|LEG7_HUMAN	LGALS7B	HUMAN	Galectin-7 OS=Homo sapiens OX=9606 GN=LGALS7B PE=1 SV=2	VEVGGDVQLD/1	['Sage', 'PEAKS']	[0.0025611175785797, 0.0002279981760145]	[0.2135889648470284, 1.552504553974183]	[0.0288341477413065, 0.0018198478691845]	0.923732	2.36761	1	2	0.000227998	0.00181985	1.5525	0	NA	1	0	1	0	1	netMHCpan-4.1	HLA-B*18:01	26.429	NB	VEVGGDVQL	4	VEVGDVQLD
VEVGGDVQLDSVR	13	FALSE	sp|P47929|LEG7_HUMAN	LGALS7B	HUMAN	Galectin-7 OS=Homo sapiens OX=9606 GN=LGALS7B PE=1 SV=2	VEVGGDVQLDSVR/2	['Comet', 'Sage', 'PEAKS']	[0.0037064492216456, 0.0012553351744915, 0.000787556605631]	[0.19070188357476, 0.2390458150798265, 1.1334932218481624]	[0.0391908268936261, 0.0231195531597662, 0.0158962095388815]	0.365479	1.10126	1	3	0.000787557	0.0158962	1.13349	0	NA	1	0	0	1	1	netMHCIIpan-4.3	HLA-DQA10101-DQB10602	25.82	NB	EVGGDVQLD	NA	NA
VFAGTLNTAL	10	TRUE	sp|Q08188|TGM3_HUMAN	TGM3	HUMAN	Protein-glutamine gamma-glutamyltransferase E OS=Homo sapiens OX=9606 GN=TGM3 PE=1 SV=4	VFAGTLNTAL/1	['MSFragger', 'Comet', 'Sage', 'PEAKS']	[0.0006123698714023, 0.0009436929852154, 0.0004823926676314, 0.0002279981760145]	[0.7135178818958338, 0.3237483213341586, 0.4982878251428101, 1.7215136870500054]	[0.0009244236555556, 0.0130311969302122, 0.0023462035925429, 0.0007332608947796]	0.841825	0.00473183	1	4	0.000227998	0.000733261	1.72151	0	NA	2	0	0	2	2	netMHCpan-4.1	HLA-C*01:02	3.121	NB	VFAGTNTAL	3	VFAGTNTAL
VFDRPLPVSRL	11	TRUE	sp|P25786|PSA1_HUMAN	PSMA1	HUMAN	Proteasome subunit alpha type-1 OS=Homo sapiens OX=9606 GN=PSMA1 PE=1 SV=1	VFDRPLPVSRL/3	['MSFragger', 'Comet', 'Sage']	[0.0018739751698289, 0.0009436929852154, 0.0027573529411764]	[0.2958513250474507, 0.330323989961154, 0.2018746327577327]	[0.0210973127482188, 0.0123358529178853, 0.0319023672246541]	0.154738	0.879664	1	3	0.000943693	0.0123359	0.330324	0	NA	1	0	0	1	1	netMHCpan-4.1	HLA-C*01:02	1.342	WB	VFPLPVSRL	3	FDPLPVSRL
VFEKKDKNEDKKIDFS	16	FALSE	sp|P31151|S10A7_HUMAN;sp|Q86SG5|S1A7A_HUMAN	S100A7;S100A7A	HUMAN	Protein S100-A7 OS=Homo sapiens OX=9606 GN=S100A7 PE=1 SV=4	VFEKKDKNEDKKIDFS/3	['MSFragger', 'Comet', 'Sage']	[0.0008539709649871, 0.0069900444821012, 0.0005910165484633]	[0.3730370772193129, 0.1226096810343043, 0.399331054806016]	[0.0118625938251897, 0.0680124750731164, 0.0056411717765262]	-0.00182365	0.728773	1	3	0.000591017	0.00564117	0.399331	0	NA	1	0	0	1	1	netMHCIIpan-4.3	HLA-DQA10101-DQB10602	51.36	NB	NEDKKIDFS	NA	NA
VFEKKDKNEDKKIDFSEF	18	FALSE	sp|P31151|S10A7_HUMAN;sp|Q86SG5|S1A7A_HUMAN	S100A7;S100A7A	HUMAN	Protein S100-A7 OS=Homo sapiens OX=9606 GN=S100A7 PE=1 SV=4	VFEKKDKNEDKKIDFSEF/3	['Comet']	[0.0040418449833571]	[0.1768834819298712]	[0.0438721568543218]	0.0614446	0.718366	1	1	0.00404184	0.0438722	0.176883	0	NA	1	0	0	1	1	netMHCIIpan-4.3	HLA-DQA10101-DQB10602	27.75	NB	NEDKKIDFS	NA	NA
VFIVDVKANKHQIK	14	FALSE	sp|P62750|RL23A_HUMAN	RPL23A	HUMAN	Large ribosomal subunit protein uL23 OS=Homo sapiens OX=9606 GN=RPL23A PE=1 SV=1	VFIVDVKANKHQIK/3	['MSFragger', 'Comet', 'Sage', 'PEAKS']	[0.0006123698714023, 0.0009436929852154, 0.0004823926676314, 0.0002279981760145]	[0.5624190472726306, 0.2904691153164919, 0.5470066216743013, 2.6518046419469807]	[0.0028676435117261, 0.0171925505897521, 0.0015226331652459, 4.677431970055957e-06]	-0.0262699	0.69642	1	4	0.000227998	4.67743e-06	2.6518	0	NA	4	1	2	1	4	netMHCIIpan-4.3	DRB5_0101	4.15	WB	IVDVKANKH	NA	NA
VFIVDVKANKHQIKQAVK	18	FALSE	sp|P62750|RL23A_HUMAN	RPL23A	HUMAN	Large ribosomal subunit protein uL23 OS=Homo sapiens OX=9606 GN=RPL23A PE=1 SV=1	VFIVDVKANKHQIKQAVK/3	['MSFragger', 'Comet', 'Sage', 'PEAKS']	[0.0006123698714023, 0.0004987531172069, 0.0005910165484633, 0.0002279981760145]	[0.564733337490245, 0.5114187341109032, 0.42392390683682, 3.308652456501899]	[0.0028183099753519, 0.0027099382534325, 0.004536946476373, 1.3117173570622176e-07]	0.441857	0.32374	1	4	0.000227998	1.31172e-07	3.30865	0	NA	2	0	1	1	2	netMHCIIpan-4.3	DRB5_0101	14	NB	IVDVKANKH	NA	NA
VFIVDVKANKHQIKQAVKK	19	FALSE	sp|P62750|RL23A_HUMAN	RPL23A	HUMAN	Large ribosomal subunit protein uL23 OS=Homo sapiens OX=9606 GN=RPL23A PE=1 SV=1	VFIVDVKANKHQIKQAVKK/3	['MSFragger', 'Comet', 'Sage', 'PEAKS']	[0.0006123698714023, 0.0009436929852154, 0.0005910165484633, 0.0002279981760145]	[0.795456111547982, 0.290285828531691, 0.3953126521644132, 2.7143893047802203]	[0.0005006250590438, 0.0172187751997563, 0.0058454793456067, 3.327504766932213e-06]	0.369459	0.304063	1	4	0.000227998	3.3275e-06	2.71439	0	NA	2	2	0	0	2	NA	NA	NA	NA	NA	NA	NA
VFKLAQAY	8	TRUE	sp|P20930|FILA_HUMAN	FLG	HUMAN	Filaggrin OS=Homo sapiens OX=9606 GN=FLG PE=1 SV=3	VFKLAQAY/2	['MSFragger', 'Comet', 'Sage', 'PEAKS']	[0.0022675736961451, 0.0053703289326471, 0.0012553351744915, 0.0004359197907585]	[0.2458861548419902, 0.1462492709658885, 0.2601707775842435, 1.362336641653067]	[0.0305371617072942, 0.0562491553273108, 0.019228618257832, 0.0049730435993892]	0.816945	0.273164	1	4	0.00043592	0.00497304	1.36234	0	NA	1	0	0	1	1	netMHCpan-4.1	HLA-B*18:01	2.176	NB	VFK-LAQAY	2	V-FKLAQAY
VFLDHNAL	8	TRUE	sp|P05107|ITB2_HUMAN	ITGB2	HUMAN	Integrin beta-2 OS=Homo sapiens OX=9606 GN=ITGB2 PE=1 SV=3	VFLDHNAL/2	['MSFragger', 'Comet', 'Sage', 'PEAKS']	[0.0011179429849077, 0.0032475643267549, 0.0005910165484633, 0.0002279981760145]	[0.3676949790766732, 0.1983241944412597, 0.3230693972154652, 2.393184935500184]	[0.0123462402529744, 0.0368195563726862, 0.0110677542261946, 1.9102916864064405e-05]	0.890836	0.012584	1	4	0.000227998	1.91029e-05	2.39318	0	NA	5	1	2	2	5	netMHCpan-4.1	HLA-C*01:02	1.864	WB	VFLDH-NAL	4	V-FLDHNAL
VFMDHLDIDHNKKIDF	16	FALSE	sp|P20930|FILA_HUMAN	FLG	HUMAN	Filaggrin OS=Homo sapiens OX=9606 GN=FLG PE=1 SV=3	VFM[UNIMOD:Oxidation]DHLDIDHNKKIDF/3	['MSFragger', 'Comet']	[0.0008539709649871, 0.0034808552958727]	[0.3856830861280947, 0.1926527985978494]	[0.0107913552385848, 0.0385701720446677]	0.381056	0.0304946	1	2	0.000853971	0.0107914	0.385683	0	NA	1	0	0	1	1	netMHCIIpan-4.3	DRB1_1501	8.51	NB	LDIDHNKKI	NA	NA
VFMDHLDIDHNKKIDFTEF	19	FALSE	sp|P20930|FILA_HUMAN	FLG	HUMAN	Filaggrin OS=Homo sapiens OX=9606 GN=FLG PE=1 SV=3	VFM[UNIMOD:Oxidation]DHLDIDHNKKIDFTEF/3	['MSFragger', 'Comet', 'Sage', 'PEAKS']	[0.0006123698714023, 0.0009436929852154, 0.0005910165484633, 0.0002279981760145]	[0.8568829845005557, 0.2930163922707443, 0.359016455935868, 2.5436761735140765]	[0.0003161238832372, 0.0168321490766449, 0.0080585758470241, 8.423887650589944e-06]	0.0354072	0.0138981	1	4	0.000227998	8.42389e-06	2.54368	0	NA	1	0	0	1	1	NA	NA	NA	NA	NA	NA	NA
VFNHAIRH	8	TRUE	sp|Q7L576|CYFP1_HUMAN	CYFIP1	HUMAN	Cytoplasmic FMR1-interacting protein 1 OS=Homo sapiens OX=9606 GN=CYFIP1 PE=1 SV=1	VFNHAIRH/2	['Sage', 'PEAKS']	[0.0005910165484633, 0.0002279981760145]	[0.3234375998129562, 1.5439728664709529]	[0.0110318918166061, 0.0019047653444708]	0.896406	1.72695	1	2	0.000227998	0.00190477	1.54397	0	NA	1	0	0	1	1	netMHCpan-4.1	HLA-A*03:01	11.547	NB	#NAME?	NA	NA
VFQFLNAK	8	TRUE	sp|P83731|RL24_HUMAN	RPL24	HUMAN	Large ribosomal subunit protein eL24 OS=Homo sapiens OX=9606 GN=RPL24 PE=1 SV=1	VFQFLNAK/2	['MSFragger', 'Comet', 'Sage', 'PEAKS']	[0.0034926871862038, 0.0009436929852154, 0.0035103115401491, 0.0002279981760145]	[0.2265164613628822, 0.31590341870689, 0.1777969189562014, 1.6581737627063815]	[0.0352106388118573, 0.0139117824402249, 0.039224226054634, 0.0010319448852312]	0.95635	1.57156	1	4	0.000227998	0.00103194	1.65817	0	NA	3	0	1	2	3	netMHCpan-4.1	HLA-A*03:01	7.63	NB	#NAME?	2	V-FQFLNAK
VFQVGSS	7	FALSE	sp|P53634|CATC_HUMAN	CTSC	HUMAN	Dipeptidyl peptidase 1 OS=Homo sapiens OX=9606 GN=CTSC PE=1 SV=2	VFQVGSS/1	['MSFragger', 'Sage', 'PEAKS']	[0.0098425196850393, 0.0012553351744915, 0.0004359197907585]	[0.0853545723748792, 0.2407467160702335, 1.411606137769216]	[0.0966517408469335, 0.02277973595428, 0.0038430060539045]	0.9911	0.99584	1	3	0.00043592	0.00384301	1.41161	0	NA	4	1	2	1	4	NA	NA	NA	NA	NA	NA	NA
VFVKNPESLF	10	TRUE	sp|O00160|MYO1F_HUMAN	MYO1F	HUMAN	Unconventional myosin-If OS=Homo sapiens OX=9606 GN=MYO1F PE=1 SV=3	VFVKNPESLF/2	['MSFragger', 'Comet', 'Sage', 'PEAKS']	[0.0006123698714023, 0.0004987531172069, 0.0004823926676314, 0.0002279981760145]	[0.7668426987915322, 0.5632450062189683, 0.5710483076489818, 2.4550296613770315]	[0.0006201781312915, 0.0017546836508792, 0.001230029775104, 1.3645029446378032e-05]	0.89528	0.251946	1	4	0.000227998	1.3645e-05	2.45503	0	NA	3	1	1	1	3	netMHCpan-4.1	HLA-C*07:01	6.463	NB	VFKNPESLF	4	VFVKNPESF
VGAAKKPK	8	TRUE	P16403|H12_HUMAN	H1-2	HUMAN	Histone H1.2 OS=Homo sapiens OX=9606 GN=H1-2 PE=1 SV=2	VGAAKKPK/1	['PEAKS']	[0.0002279981760145]	[1.5110842938831923]	[0.002270078574181]	0.977896	0.235338	1	1	0.000227998	0.00227008	1.51108	0	NA	3	2	1	0	3	netMHCpan-4.1	HLA-A*31:01	18.727	NB	VGAAK-KPK	2	VGAAK-KPK
VGAAKKPKKAAGGATPK	17	FALSE	sp|P16403|H12_HUMAN	H1-2	HUMAN	Histone H1.2 OS=Homo sapiens OX=9606 GN=H1-2 PE=1 SV=2	VGAAKKPKKAAGGATPK/2	['MSFragger', 'Comet', 'Sage', 'PEAKS']	[0.0006123698714023, 0.0004987531172069, 0.0004823926676314, 0.0002279981760145]	[0.7174128502504005, 0.7244240404468032, 0.5020873291656195, 2.6684273658407074]	[0.0008978564613549, 0.0004538389568549, 0.0022684244768334, 4.2729498498511886e-06]	0.803851	0.0523468	1	4	0.000227998	4.27295e-06	2.66843	0	NA	3	1	1	1	3	netMHCIIpan-4.3	HLA-DPA10202-DPB10201	68.29	NB	KKPKKAAGG	NA	NA
VGDEGGFA	8	TRUE	P06733|ENOA_HUMAN;P09104|ENOG_HUMAN;P13929|ENOB_HUMAN	ENO1;ENO2;ENO3	HUMAN	Alpha-enolase OS=Homo sapiens OX=9606 GN=ENO1 PE=1 SV=2	VGDEGGFA/1	['PEAKS']	[0.0067670444933175]	[0.7699767681152088]	[0.0828315179482457]	0.808696	1.51189	1	1	0.00676704	0.0828315	0.769977	0	NA	2	0	1	1	2	netMHCpan-4.1	HLA-B*51:01	24.436	NB	VGDEG-GFA	1	V-GDEGGFA
VGDFVATDL	9	TRUE	Q02413|DSG1_HUMAN	DSG1	HUMAN	Desmoglein-1 OS=Homo sapiens OX=9606 GN=DSG1 PE=1 SV=2	VGDFVATDL/1	['PEAKS']	[0.0046042146272357]	[0.8818186262905666]	[0.0509452016486524]	0.823641	0.0660709	1	1	0.00460421	0.0509452	0.881819	0	NA	1	0	1	0	1	netMHCpan-4.1	HLA-C*01:02	2.963	NB	VGDFVATDL	3	VGDFVATDL
VGEAAHALGNTGHEIG	16	FALSE	sp|Q6E0U4|DMKN_HUMAN	DMKN	HUMAN	Dermokine OS=Homo sapiens OX=9606 GN=DMKN PE=1 SV=3	VGEAAHALGNTGHEIG/2	['Sage']	[0.0012553351744915]	[0.2605898766224318]	[0.0191583019553701]	0.559009	0.707475	1	1	0.00125534	0.0191583	0.26059	0	NA	1	0	1	0	1	netMHCIIpan-4.3	HLA-DQA10101-DQB10602	29.3	NB	AAHALGNTG	NA	NA
VGEAAHALGNTGHEIGR	17	FALSE	sp|Q6E0U4|DMKN_HUMAN	DMKN	HUMAN	Dermokine OS=Homo sapiens OX=9606 GN=DMKN PE=1 SV=3	VGEAAHALGNTGHEIGR/3	['MSFragger', 'Comet', 'Sage', 'PEAKS']	[0.0006123698714023, 0.0004987531172069, 0.0004823926676314, 0.0002279981760145]	[0.7743419497811735, 0.902407631198812, 0.4806066348993999, 2.62909206389873]	[0.000586327853744, 0.0001019188163419, 0.0027446826684209, 5.292700978812879e-06]	0.294582	0.169678	1	4	0.000227998	5.2927e-06	2.62909	0	NA	1	1	0	0	1	netMHCIIpan-4.3	HLA-DQA10101-DQB10602	41.87	NB	AAHALGNTG	NA	NA
VGFGSGGGSS	10	TRUE	sp|P13647|K2C5_HUMAN	KRT5	HUMAN	Keratin, type II cytoskeletal 5 OS=Homo sapiens OX=9606 GN=KRT5 PE=1 SV=3	VGFGSGGGSS/1	['MSFragger', 'Comet', 'Sage', 'PEAKS']	[0.0006123698714023, 0.0032475643267549, 0.0005910165484633, 0.0002279981760145]	[0.5551240900526886, 0.1986964250144645, 0.3062881776212977, 2.2855759737595056]	[0.0030288800542903, 0.036707395672564, 0.0128305756467483, 3.430301658459168e-05]	0.78946	0.615586	1	4	0.000227998	3.4303e-05	2.28558	0	NA	2	0	2	0	2	netMHCpan-4.1	HLA-C*01:02	49	NB	VGFSGGGSS	1	GFGSGGGSS
VGFGSGGGSSS	11	TRUE	sp|P13647|K2C5_HUMAN	KRT5	HUMAN	Keratin, type II cytoskeletal 5 OS=Homo sapiens OX=9606 GN=KRT5 PE=1 SV=3	VGFGSGGGSSS/1	['MSFragger', 'Comet', 'Sage', 'PEAKS']	[0.0012553351744915, 0.004235294117647, 0.0019569471624266, 0.0002279981760145]	[0.3165319869741691, 0.1735238014183911, 0.2312886967572608, 2.3620523456552784]	[0.0180888341363087, 0.0450894973944876, 0.0247329233447755, 2.26285062830252e-05]	0.750411	0.521501	1	4	0.000227998	2.26285e-05	2.36205	0	NA	2	1	1	0	2	netMHCpan-4.1	HLA-C*01:02	53	NB	VGFGSGSSS	1	GFGGGGSSS
VGFGSGGGSSSS	12	TRUE	sp|P13647|K2C5_HUMAN	KRT5	HUMAN	Keratin, type II cytoskeletal 5 OS=Homo sapiens OX=9606 GN=KRT5 PE=1 SV=3	VGFGSGGGSSSS/1	['MSFragger', 'Comet', 'Sage', 'PEAKS']	[0.0006123698714023, 0.0004987531172069, 0.0005910165484633, 0.0002279981760145]	[1.1851126167044663, 0.5050641258945929, 0.42647466264207, 2.4368252288332872]	[2.7096729907793416e-05, 0.002858239361175, 0.0044355468242665, 1.5065661377928348e-05]	0.884124	0.558159	1	4	0.000227998	1.50657e-05	2.43683	0	NA	3	1	1	1	3	netMHCpan-4.1	HLA-C*01:02	58.333	NB	VGFGSSSSS	1	GFGGGGSSS
VGGDVNVE	8	TRUE	sp|P02533|K1C14_HUMAN	KRT14	HUMAN	Keratin, type I cytoskeletal 14 OS=Homo sapiens OX=9606 GN=KRT14 PE=1 SV=4	VGGDVNVE/1	['Sage', 'PEAKS']	[0.0088578967206935, 0.0005958291956305]	[0.0887035530463217, 1.1654572095104088]	[0.0825596845645842, 0.0135797151010011]	0.930771	0.795065	1	2	0.000595829	0.0135797	1.16546	0	NA	3	0	2	1	3	netMHCpan-4.1	HLA-C*01:02	65	NB	VGGDVNVE-	1	VGGDVN-VE
VGGGFSSSSG	10	TRUE	sp|P02538|K2C6A_HUMAN;sp|P04259|K2C6B_HUMAN	KRT6A;KRT6B	HUMAN	Keratin, type II cytoskeletal 6A OS=Homo sapiens OX=9606 GN=KRT6A PE=1 SV=3	VGGGFSSSSG/1	['MSFragger', 'Comet', 'Sage', 'PEAKS']	[0.0006123698714023, 0.0076037813399095, 0.0012553351744915, 0.0002279981760145]	[0.4408776688867757, 0.110606479505528, 0.2526600438636175, 2.0969778914894057]	[0.0071358055592748, 0.0748413090279581, 0.0205324611560857, 9.566611272276264e-05]	0.904101	1.34681	1	4	0.000227998	9.56661e-05	2.09698	0	NA	2	0	2	0	2	netMHCpan-4.1	HLA-C*01:02	85	NB	VGGGSSSSG	1	VGGGSSSSG
VGGGFSSSSGRAIG	14	FALSE	sp|P02538|K2C6A_HUMAN	KRT6A	HUMAN	Keratin, type II cytoskeletal 6A OS=Homo sapiens OX=9606 GN=KRT6A PE=1 SV=3	VGGGFSSSSGRAIG/2	['Sage']	[0.0046757471030697]	[0.1363706912407025]	[0.0557013358629131]	0.812255	0.961641	1	1	0.00467575	0.0557013	0.136371	0	NA	1	1	0	0	1	netMHCIIpan-4.3	DRB1_1601	3.39	WB	FSSSSGRAI	NA	NA
VGGGFSSSSGRAIGGGL	17	FALSE	sp|P02538|K2C6A_HUMAN	KRT6A	HUMAN	Keratin, type II cytoskeletal 6A OS=Homo sapiens OX=9606 GN=KRT6A PE=1 SV=3	VGGGFSSSSGRAIGGGL/2	['MSFragger', 'Comet', 'Sage', 'PEAKS']	[0.0006123698714023, 0.0009436929852154, 0.0004823926676314, 0.0002279981760145]	[0.7145660604195745, 0.3549833263369336, 0.59643168438748, 3.1710746832959984]	[0.0009171976997697, 0.010041040366436, 0.0009818743128832, 2.772971703050173e-07]	0.725801	1.19338	1	4	0.000227998	2.77297e-07	3.17107	0	NA	1	0	1	0	1	netMHCIIpan-4.3	DRB1_1601	1.64	WB	FSSSSGRAI	NA	NA
VGGGFSSSSGRATGGGL	17	FALSE	sp|P04259|K2C6B_HUMAN	KRT6B	HUMAN	Keratin, type II cytoskeletal 6B OS=Homo sapiens OX=9606 GN=KRT6B PE=1 SV=5	VGGGFSSSSGRATGGGL/2	['MSFragger', 'Comet', 'Sage', 'PEAKS']	[0.0082964601769911, 0.0046114825916532, 0.0005910165484633, 0.0024823372159633]	[0.1098268329846283, 0.1628128675978759, 0.3042309467167668, 1.0695693780481783]	[0.081522056208193, 0.0491916840788472, 0.0130649292843997, 0.0216278584618655]	0.813248	0.0666797	1	4	0.000591017	0.0130649	1.06957	0	NA	2	0	2	0	2	netMHCIIpan-4.3	DRB1_1601	5.18	NB	FSSSSGRAT	NA	NA
VGGGFSSSSGRATGGGLS	18	FALSE	sp|P04259|K2C6B_HUMAN	KRT6B	HUMAN	Keratin, type II cytoskeletal 6B OS=Homo sapiens OX=9606 GN=KRT6B PE=1 SV=5	VGGGFSSSSGRATGGGLS/2	['MSFragger', 'Comet', 'Sage', 'PEAKS']	[0.0006123698714023, 0.0004987531172069, 0.0004823926676314, 0.0002279981760145]	[0.634416478477751, 0.6070768750645442, 0.4485931529157619, 2.987077582950243]	[0.001671694453528, 0.0012148162964393, 0.0036458488083072, 7.546442586104192e-07]	0.632521	1.11078	1	4	0.000227998	7.54644e-07	2.98708	0	NA	1	0	1	0	1	netMHCIIpan-4.3	DRB1_1601	7	NB	FSSSSGRAT	NA	NA
VGGGSSTIK	9	TRUE	sp|P02538|K2C6A_HUMAN;sp|P04259|K2C6B_HUMAN;sp|P48668|K2C6C_HUMAN	KRT6A;KRT6B;KRT6C	HUMAN	Keratin, type II cytoskeletal 6A OS=Homo sapiens OX=9606 GN=KRT6A PE=1 SV=3	VGGGSSTIK/1	['MSFragger', 'Comet', 'Sage', 'PEAKS']	[0.0006123698714023, 0.0009436929852154, 0.0005910165484633, 0.0002279981760145]	[0.5943717532353094, 0.3350938064359207, 0.3052842125064763, 2.368555878373822]	[0.0022567764956527, 0.0118546361407205, 0.012944421284637, 2.1841896988968734e-05]	0.842999	0.491399	1	4	0.000227998	2.18419e-05	2.36856	0	NA	1	0	1	0	1	netMHCpan-4.1	HLA-A*03:01	3.862	NB	VGGGSSTIK	1	VGGGSSTIK
VGGLGKLGKDA	11	TRUE	sp|P81605|DCD_HUMAN	DCD	HUMAN	Dermcidin OS=Homo sapiens OX=9606 GN=DCD PE=1 SV=2	VGGLGKLGKDA/2	['MSFragger', 'Comet', 'Sage', 'PEAKS']	[0.0006123698714023, 0.0009436929852154, 0.0004823926676314, 0.0002279981760145]	[0.734308115540092, 0.3029244185256616, 0.6089660890433245, 2.856902193652061]	[0.0007911838444049, 0.0155000081828002, 0.0008784765181155, 1.53233732387121e-06]	0.974126	0.302946	1	4	0.000227998	1.53234e-06	2.8569	0	NA	1	1	0	0	1	netMHCpan-4.1	HLA-B*51:01	86.25	NB	VGGLGKLGA	1	GGGKLGKDA
VGGRKTL	7	FALSE	Q13867|BLMH_HUMAN	BLMH	HUMAN	Bleomycin hydrolase OS=Homo sapiens OX=9606 GN=BLMH PE=1 SV=1	VGGRKTL/1	['PEAKS']	[0.0002279981760145]	[1.7483157230513744]	[0.0006343791487821]	0.78445	0.26206	1	1	0.000227998	0.000634379	1.74832	0	NA	1	0	0	1	1	NA	NA	NA	NA	NA	NA	NA
VGGSGFSASSG	11	TRUE	sp|P13647|K2C5_HUMAN	KRT5	HUMAN	Keratin, type II cytoskeletal 5 OS=Homo sapiens OX=9606 GN=KRT5 PE=1 SV=3	VGGSGFSASSG/1	['MSFragger', 'Sage', 'PEAKS']	[0.0006123698714023, 0.0048661800486618, 0.0002279981760145]	[0.4383705229918926, 0.1350049448115058, 2.1773051073596537]	[0.0072712332623925, 0.0563422274223695, 6.181261926885353e-05]	0.774916	1.30742	1	3	0.000227998	6.18126e-05	2.17731	0	NA	2	0	2	0	2	netMHCpan-4.1	HLA-C*01:02	85	NB	VGGSGFSSG	1	GGSGSASSG
VGGSGFSASSGRGLGVG	17	FALSE	sp|P13647|K2C5_HUMAN	KRT5	HUMAN	Keratin, type II cytoskeletal 5 OS=Homo sapiens OX=9606 GN=KRT5 PE=1 SV=3	VGGSGFSASSGRGLGVG/2	['MSFragger', 'Comet', 'Sage', 'PEAKS']	[0.0014855162168853, 0.0011089548100914, 0.0004823926676314, 0.0002279981760145]	[0.3046491435280032, 0.2807821254829675, 0.6311270817983836, 1.9890726146899929]	[0.0197616300741544, 0.0186341133675101, 0.0007215842943007, 0.0001719583544567]	0.744	0.372409	1	4	0.000227998	0.000171958	1.98907	0	NA	2	0	2	0	2	netMHCIIpan-4.3	DRB1_1601	1.86	WB	FSASSGRGL	NA	NA
VGGSGGGSFGDNLVTR	16	FALSE	sp|P02545|LMNA_HUMAN	LMNA	HUMAN	Prelamin-A/C OS=Homo sapiens OX=9606 GN=LMNA PE=1 SV=1	VGGSGGGSFGDNLVTR/2	['MSFragger', 'Comet', 'Sage', 'PEAKS']	[0.0006123698714023, 0.0004987531172069, 0.0004823926676314, 0.0002279981760145]	[1.8219843593721563, 1.0447506490132574, 1.094699671112061, 3.1583863551054474]	[2.304877123287473e-07, 3.086081368584662e-05, 1.1770728657430596e-05, 2.971178711019964e-07]	0.850766	0.221023	1	4	0.000227998	2.30488e-07	3.15839	0	NA	6	1	2	3	6	netMHCIIpan-4.3	HLA-DQA10101-DQB10501	0.81	SB	GGSFGDNLV	NA	NA
VGGSLEDE	8	TRUE	sp|Q53RT3|APRV1_HUMAN	ASPRV1	HUMAN	Retroviral-like aspartic protease 1 OS=Homo sapiens OX=9606 GN=ASPRV1 PE=1 SV=1	VGGSLEDE/1	['MSFragger', 'Sage', 'PEAKS']	[0.0066539923954372, 0.0096697682904579, 0.0042727434573615]	[0.1324584281270828, 0.0681028089891898, 0.8931419057282746]	[0.0694945650745742, 0.0974494668397905, 0.0484586470954634]	0.904503	0.728042	1	3	0.00427274	0.0484586	0.893142	0	NA	3	1	1	1	3	netMHCpan-4.1	HLA-B*51:01	85	NB	VGGSLEDE-	1	V-GGSLEDE
VGINYQPPTVVPGGDLAK	18	FALSE	sp|P0DPH7|TBA3C_HUMAN;sp|P0DPH8|TBA3D_HUMAN;sp|P68363|TBA1B_HUMAN;sp|P68366|TBA4A_HUMAN;sp|Q6PEY2|TBA3E_HUMAN;sp|Q71U36|TBA1A_HUMAN;sp|Q9BQE3|TBA1C_HUMAN;sp|Q9NY65|TBA8_HUMAN	TUBA3C;TUBA3D;TUBA1B;TUBA4A;TUBA3E;TUBA1A;TUBA1C;TUBA8	HUMAN	Tubulin alpha-3C chain OS=Homo sapiens OX=9606 GN=TUBA3C PE=1 SV=1	VGINYQPPTVVPGGDLAK/2	['MSFragger', 'Comet', 'Sage', 'PEAKS']	[0.0006123698714023, 0.0004987531172069, 0.0004823926676314, 0.0002279981760145]	[1.0432032606784212, 0.809706496098917, 0.8176669861225219, 3.011389265468054]	[7.838171454677153e-05, 0.000221871472655, 0.0001377269076727, 6.61138205697417e-07]	0.942308	0.0317454	1	4	0.000227998	6.61138e-07	3.01139	0	NA	3	1	1	1	3	netMHCIIpan-4.3	DRB1_0101	11.93	NB	INYQPPTVV	NA	NA
VGIVGKYGTRYGAS	14	FALSE	sp|P61513|RL37A_HUMAN	RPL37A	HUMAN	Large ribosomal subunit protein eL43 OS=Homo sapiens OX=9606 GN=RPL37A PE=1 SV=2	VGIVGKYGTRYGAS/3	['MSFragger', 'Comet', 'Sage', 'PEAKS']	[0.0006123698714023, 0.0009436929852154, 0.0005910165484633, 0.0002279981760145]	[0.4750632861971551, 0.3295503399770381, 0.3133949730133928, 2.0503301881834446]	[0.0055218668656472, 0.012415711921351, 0.0120524853962137, 0.0001232748423353]	-0.00463882	0.0165346	1	4	0.000227998	0.000123275	2.05033	0	NA	4	2	1	1	4	netMHCIIpan-4.3	DRB1_1501	4.53	WB	VGKYGTRYG	NA	NA
VGIVGKYGTRYGASLR	16	FALSE	sp|P61513|RL37A_HUMAN	RPL37A	HUMAN	Large ribosomal subunit protein eL43 OS=Homo sapiens OX=9606 GN=RPL37A PE=1 SV=2	VGIVGKYGTRYGASLR/3	['MSFragger', 'Comet', 'PEAKS']	[0.0098425196850393, 0.0011089548100914, 0.0002279981760145]	[0.083243822390344, 0.2792961252330816, 1.63277205552749]	[0.0980688325306213, 0.0188655671997981, 0.0011831478942016]	0.0307014	0.063069	1	3	0.000227998	0.00118315	1.63277	0	NA	1	0	1	0	1	netMHCIIpan-4.3	DRB1_1501	7.15	NB	VGKYGTRYG	NA	NA
VGKYGTRY	8	TRUE	sp|P61513|RL37A_HUMAN	RPL37A	HUMAN	Large ribosomal subunit protein eL43 OS=Homo sapiens OX=9606 GN=RPL37A PE=1 SV=2	VGKYGTRY/2	['MSFragger', 'Sage', 'PEAKS']	[0.0092558983666061, 0.0017365418010419, 0.0005958291956305]	[0.0954440258884104, 0.2332609182812341, 1.1757514343836415]	[0.0901296987023907, 0.0243126410407371, 0.0129022488393663]	0.897305	0.394932	1	3	0.000595829	0.0129022	1.17575	0	NA	2	1	1	0	2	netMHCpan-4.1	HLA-C*07:01	9.521	NB	VGK-YGTRY	1	V-GKYGTRY
VGKYGTRYGASLR	13	FALSE	sp|P61513|RL37A_HUMAN	RPL37A	HUMAN	Large ribosomal subunit protein eL43 OS=Homo sapiens OX=9606 GN=RPL37A PE=1 SV=2	VGKYGTRYGASLR/3	['MSFragger', 'Comet', 'Sage', 'PEAKS']	[0.0047354333950998, 0.0057395143487858, 0.009996364958197, 0.0002279981760145]	[0.1862250967358996, 0.1403788711240169, 0.0638704068768447, 1.517186535920286]	[0.047242657839861, 0.0589751859115624, 0.1007891392378593, 0.0021974645554257]	-0.0851987	0.359251	1	4	0.000227998	0.00219746	1.51719	0	NA	3	1	1	1	3	netMHCIIpan-4.3	DRB1_1601	16.32	NB	YGTRYGASL	NA	NA
VGKYGTRYGASLRK	14	FALSE	P61513|RL37A_HUMAN	RPL37A	HUMAN	Large ribosomal subunit protein eL43 OS=Homo sapiens OX=9606 GN=RPL37A PE=1 SV=2	VGKYGTRYGASLRK/3	['PEAKS']	[0.0058701657458563]	[0.81978138949356]	[0.0668161892586141]	-0.117578	0.615233	1	1	0.00587017	0.0668162	0.819781	0	NA	1	0	1	0	1	netMHCIIpan-4.3	DRB1_1601	8.82	NB	YGTRYGASL	NA	NA
VGLGGTKSIS	10	TRUE	sp|P35908|K22E_HUMAN	KRT2	HUMAN	Keratin, type II cytoskeletal 2 epidermal OS=Homo sapiens OX=9606 GN=KRT2 PE=1 SV=2	VGLGGTKSIS/1;VGLGGTKSIS/2	['MSFragger', 'Comet', 'Sage', 'PEAKS']	[0.0006123698714023, 0.0009436929852154, 0.0004823926676314, 0.0002279981760145]	[0.7313274046781121, 0.354629360478749, 0.436861929272491, 2.310914068180965]	[0.0008090359012426, 0.0100707698104111, 0.0040454364528744, 2.9886359626645424e-05]	0.980247	0.729189	2	4	0.000227998	2.98864e-05	2.31091	0	NA	2	0	0	2	2	netMHCpan-4.1	HLA-B*51:01	45.846	NB	VGLGGTKSI	1	VGGGTKSIS
VGLQYSGKTT	10	TRUE	sp|Q96BM9|ARL8A_HUMAN;sp|Q9NVJ2|ARL8B_HUMAN	ARL8A;ARL8B	HUMAN	ADP-ribosylation factor-like protein 8A OS=Homo sapiens OX=9606 GN=ARL8A PE=1 SV=1	VGLQYSGKTT/2;VGLQYSGKTT/1	['MSFragger', 'Comet', 'Sage', 'PEAKS']	[0.0006123698714023, 0.0004987531172069, 0.0004823926676314, 0.0002279981760145]	[1.2605464871615537, 0.6938685282085391, 0.5408757930674262, 2.786218219283778]	[1.5406585948220677e-05, 0.0005864796677074, 0.0016077843737394, 2.251045048669823e-06]	0.962503	0.408176	2	4	0.000227998	2.25105e-06	2.78622	0	NA	3	1	0	2	3	netMHCpan-4.1	HLA-C*01:02	45	NB	VLQYSGKTT	0	VGLQYSKTT
VGLQYSGKTTF	11	TRUE	sp|Q96BM9|ARL8A_HUMAN;sp|Q9NVJ2|ARL8B_HUMAN	ARL8A;ARL8B	HUMAN	ADP-ribosylation factor-like protein 8A OS=Homo sapiens OX=9606 GN=ARL8A PE=1 SV=1	VGLQYSGKTTF/2	['MSFragger', 'Comet', 'Sage', 'PEAKS']	[0.0006123698714023, 0.0004987531172069, 0.0004823926676314, 0.0002279981760145]	[0.7086604915495335, 0.4763814289264994, 0.5619157707307275, 2.8574399638196777]	[0.0009586607203715, 0.0036351365299018, 0.0013338965767389, 1.527860136282721e-06]	0.934549	0.809803	1	4	0.000227998	1.52786e-06	2.85744	0	NA	4	1	1	2	4	netMHCpan-4.1	HLA-B*18:01	3.519	NB	VQYSGKTTF	1	GQYSGKTTF
VGLQYSGKTTFVNV	14	FALSE	sp|Q96BM9|ARL8A_HUMAN;sp|Q9NVJ2|ARL8B_HUMAN	ARL8A;ARL8B	HUMAN	ADP-ribosylation factor-like protein 8A OS=Homo sapiens OX=9606 GN=ARL8A PE=1 SV=1	VGLQYSGKTTFVNV/2	['MSFragger', 'Comet', 'Sage', 'PEAKS']	[0.0006123698714023, 0.0008779631255487, 0.0005910165484633, 0.0002279981760145]	[0.6579389714363585, 0.4082123530460054, 0.4024980069810215, 2.322664197069986]	[0.0014016077103703, 0.0064341183138628, 0.0054851785215097, 2.80358299715788e-05]	0.435504	2.24893	1	4	0.000227998	2.80358e-05	2.32266	0	NA	1	0	0	1	1	netMHCIIpan-4.3	HLA-DPA10103-DPB10201	11.37	NB	YSGKTTFVN	NA	NA
VGPFAPGITEKAPEEKK	17	FALSE	sp|O60664|PLIN3_HUMAN	PLIN3	HUMAN	Perilipin-3 OS=Homo sapiens OX=9606 GN=PLIN3 PE=1 SV=3	VGPFAPGITEKAPEEKK/3	['MSFragger', 'Comet', 'Sage', 'PEAKS']	[0.0006123698714023, 0.0004987531172069, 0.0004823926676314, 0.0002279981760145]	[1.5597475128499796, 1.0156549873274194, 0.8742577669006274, 3.0969555181982424]	[1.640972355164983e-06, 3.9398818616514776e-05, 8.333157451157165e-05, 4.1504365982294505e-07]	0.520572	0.159896	1	4	0.000227998	4.15044e-07	3.09696	0	NA	11	4	3	4	11	netMHCIIpan-4.3	DRB1_0101	3.52	WB	FAPGITEKA	NA	NA
VGPLGSTI	8	TRUE	sp|Q15038|DAZP2_HUMAN	DAZAP2	HUMAN	DAZ-associated protein 2 OS=Homo sapiens OX=9606 GN=DAZAP2 PE=1 SV=1	VGPLGSTI/1	['MSFragger', 'Comet', 'Sage', 'PEAKS']	[0.0012553351744915, 0.004235294117647, 0.0052377115229653, 0.0005958291956305]	[0.3283510817145894, 0.1710693373328275, 0.1292687420826916, 1.2053993373736676]	[0.0165636449706681, 0.045999370882427, 0.0591098227869784, 0.0111222565938957]	0.944416	0.435162	1	4	0.000595829	0.0111223	1.2054	0	NA	4	1	1	2	4	netMHCpan-4.1	HLA-C*01:02	0.29	SB	VGP-LGSTI	0	VGPLGS-TI
VGSGLGLGGGS	11	TRUE	sp|P02538|K2C6A_HUMAN;sp|P04259|K2C6B_HUMAN;sp|P48668|K2C6C_HUMAN	KRT6A;KRT6B;KRT6C	HUMAN	Keratin, type II cytoskeletal 6A OS=Homo sapiens OX=9606 GN=KRT6A PE=1 SV=3	VGSGLGLGGGS/1	['MSFragger', 'Comet', 'Sage', 'PEAKS']	[0.0006123698714023, 0.0021158423697434, 0.0008665511265164, 0.0002279981760145]	[0.5033299386630808, 0.2221941314694452, 0.293336242313769, 2.202550559505721]	[0.0044667944372292, 0.0302615923295844, 0.0143782213001517, 5.3883002868140864e-05]	0.765721	0.301309	1	4	0.000227998	5.3883e-05	2.20255	0	NA	1	0	1	0	1	netMHCpan-4.1	HLA-A*03:01	87.5	NB	VGSGLGLGS	1	GSGGLGGGS
VGSGLGLGGGSS	12	TRUE	sp|P02538|K2C6A_HUMAN;sp|P04259|K2C6B_HUMAN;sp|P48668|K2C6C_HUMAN	KRT6A;KRT6B;KRT6C	HUMAN	Keratin, type II cytoskeletal 6A OS=Homo sapiens OX=9606 GN=KRT6A PE=1 SV=3	VGSGLGLGGGSS/1	['MSFragger', 'Comet', 'Sage', 'PEAKS']	[0.0006123698714023, 0.0004987531172069, 0.0004823926676314, 0.0002279981760145]	[0.6785281563642309, 0.5648311958161214, 0.4391009088292971, 2.5687050455949323]	[0.0012013096117963, 0.0017314924499776, 0.0039659382478464, 7.351409654286271e-06]	0.938451	0.542264	1	4	0.000227998	7.35141e-06	2.56871	0	NA	1	0	1	0	1	netMHCpan-4.1	HLA-C*01:02	85	NB	VGSGLGLSS	1	GSGGLGGGS
VGSTNRIGMIGWNF	14	FALSE	sp|Q08188|TGM3_HUMAN	TGM3	HUMAN	Protein-glutamine gamma-glutamyltransferase E OS=Homo sapiens OX=9606 GN=TGM3 PE=1 SV=4	VGSTNRIGM[UNIMOD:Oxidation]IGWNF/2	['MSFragger', 'Comet', 'Sage', 'PEAKS']	[0.0008539709649871, 0.0028255843822245, 0.0031710079275198, 0.0002279981760145]	[0.376387619995896, 0.2094667360411872, 0.1944281363459556, 2.5768163817433014]	[0.011568896889518, 0.0336021497780953, 0.0340137609320825, 7.034024005411321e-06]	0.230158	0.338564	1	4	0.000227998	7.03402e-06	2.57682	0	NA	1	0	0	1	1	netMHCIIpan-4.3	HLA-DQA10101-DQB10602	51.65	NB	NRIGMIGWN	NA	NA
VGSTNRIGMIGWNFGQF	17	FALSE	sp|Q08188|TGM3_HUMAN	TGM3	HUMAN	Protein-glutamine gamma-glutamyltransferase E OS=Homo sapiens OX=9606 GN=TGM3 PE=1 SV=4	VGSTNRIGM[UNIMOD:Oxidation]IGWNFGQF/2	['MSFragger', 'Comet', 'Sage', 'PEAKS']	[0.0006123698714023, 0.0004987531172069, 0.0004823926676314, 0.0002279981760145]	[0.8879985691940347, 0.8009533930027077, 0.5136835595310384, 3.035823994975892]	[0.0002504484519169, 0.0002387819360739, 0.0020466105628525, 5.78830564267784e-07]	0.768085	0.325398	1	4	0.000227998	5.78831e-07	3.03582	0	NA	1	0	0	1	1	netMHCIIpan-4.3	HLA-DPA10103-DPB10201	45.03	NB	MIGWNFGQF	NA	NA
VGTTHDL	7	FALSE	sp|Q13867|BLMH_HUMAN	BLMH	HUMAN	Bleomycin hydrolase OS=Homo sapiens OX=9606 GN=BLMH PE=1 SV=1	VGTTHDL/1	['MSFragger', 'PEAKS']	[0.0012553351744915, 0.0002279981760145]	[0.330926301350572, 1.719544529929898]	[0.0162485613070524, 0.0007411021719391]	0.970417	0.335232	1	2	0.000227998	0.000741102	1.71954	0	NA	1	0	0	1	1	NA	NA	NA	NA	NA	NA	NA
VGTTHDLL	8	TRUE	sp|Q13867|BLMH_HUMAN	BLMH	HUMAN	Bleomycin hydrolase OS=Homo sapiens OX=9606 GN=BLMH PE=1 SV=1	VGTTHDLL/2	['MSFragger', 'PEAKS']	[0.0018739751698289, 0.0002279981760145]	[0.2939396102420789, 1.829645957798549]	[0.0213990737451747, 0.0004084475759997]	0.923051	2.73274	1	2	0.000227998	0.000408448	1.82965	0	NA	2	0	0	2	2	netMHCpan-4.1	HLA-C*01:02	5.766	NB	VGT-THDLL	3	VGTTHDL-L
VGVKKQKKPLVGKK	14	FALSE	sp|P36578|RL4_HUMAN	RPL4	HUMAN	Large ribosomal subunit protein uL4 OS=Homo sapiens OX=9606 GN=RPL4 PE=1 SV=5	VGVKKQKKPLVGKK/2	['MSFragger', 'Comet', 'Sage', 'PEAKS']	[0.0006123698714023, 0.0009436929852154, 0.0004823926676314, 0.0002279981760145]	[0.4036159562052189, 0.3477531729342992, 0.5477654868339518, 1.980287700263388]	[0.0094351177939302, 0.0106659733349979, 0.0015124117235513, 0.0001803626508209]	0.216154	0.0198516	1	4	0.000227998	0.000180363	1.98029	0	NA	2	0	1	1	2	netMHCIIpan-4.3	HLA-DPA10202-DPB10201	12.01	NB	KKQKKPLVG	NA	NA
VGYLQPLV	8	TRUE	sp|P54709|AT1B3_HUMAN	ATP1B3	HUMAN	Sodium/potassium-transporting ATPase subunit beta-3 OS=Homo sapiens OX=9606 GN=ATP1B3 PE=1 SV=1	VGYLQPLV/1	['MSFragger', 'Comet', 'Sage', 'PEAKS']	[0.0022675736961451, 0.0051546391752577, 0.003584985238296, 0.003126724296487]	[0.2498119066633813, 0.1491072708761056, 0.1606860164805975, 0.9838407692699676]	[0.029666221859644, 0.0549659091613536, 0.0453751868688858, 0.0322287668665021]	0.887995	0.545328	1	4	0.00226757	0.0296662	0.983841	0	NA	3	1	1	1	3	netMHCpan-4.1	HLA-B*51:01	0.907	WB	VGY-LQPLV	0	VGYL-QPLV
VGYRVTQI	8	TRUE	sp|Q9UII4|HERC5_HUMAN	HERC5	HUMAN	E3 ISG15--protein ligase HERC5 OS=Homo sapiens OX=9606 GN=HERC5 PE=1 SV=2	VGYRVTQI/2	['MSFragger', 'Sage', 'PEAKS']	[0.0006123698714023, 0.0025611175785797, 0.0002279981760145]	[0.4193670206359892, 0.2125380692676804, 1.715394575474947]	[0.0083846352259057, 0.0290973285666099, 0.0007579011290851]	0.915875	1.21533	1	3	0.000227998	0.000757901	1.71539	0	NA	3	1	1	1	3	netMHCpan-4.1	HLA-B*51:01	0.901	WB	VGY-RVTQI	0	VGY-RVTQI
VHDAPVRSL	9	TRUE	sp|P01584|IL1B_HUMAN	IL1B	HUMAN	Interleukin-1 beta OS=Homo sapiens OX=9606 GN=IL1B PE=1 SV=2	VHDAPVRSL/2	['MSFragger', 'Comet', 'Sage', 'PEAKS']	[0.0008539709649871, 0.0009436929852154, 0.0004823926676314, 0.0002279981760145]	[0.3999823831825061, 0.3669609884955607, 0.5751421189721823, 2.488678958732518]	[0.0096954796403593, 0.0090848805007041, 0.0011861329392658, 1.1362294578224309e-05]	0.970834	0.245098	1	4	0.000227998	1.13623e-05	2.48868	0	NA	3	1	1	1	3	netMHCpan-4.1	HLA-C*07:01	0.087	SB	VHDAPVRSL	3	VHDAPVRSL
VHDGKVVSTHEQ	12	TRUE	sp|P02533|K1C14_HUMAN	KRT14	HUMAN	Keratin, type I cytoskeletal 14 OS=Homo sapiens OX=9606 GN=KRT14 PE=1 SV=4	VHDGKVVSTHEQ/3	['MSFragger', 'Comet', 'Sage', 'PEAKS']	[0.0006123698714023, 0.0004987531172069, 0.0004823926676314, 0.0002279981760145]	[0.5354674465875376, 0.4832384082790863, 0.5394179257190733, 2.8659481711699826]	[0.0035099764843379, 0.0034321066454382, 0.001628723396514, 1.4587411627365683e-06]	0.724854	0.862289	1	4	0.000227998	1.45874e-06	2.86595	0	NA	1	0	1	0	1	netMHCpan-4.1	HLA-C*07:01	38.5	NB	VHDGKVHEQ	1	HDGKVVSHE
VHDVKDVLDSVL	12	TRUE	sp|P81605|DCD_HUMAN	DCD	HUMAN	Dermcidin OS=Homo sapiens OX=9606 GN=DCD PE=1 SV=2	VHDVKDVLDSVL/2	['MSFragger', 'Comet', 'Sage', 'PEAKS']	[0.0006123698714023, 0.0004987531172069, 0.0012553351744915, 0.0002279981760145]	[0.7432499032615515, 0.4471396223398119, 0.2763247613480185, 2.608974940703006]	[0.0007399602623335, 0.0046444258891469, 0.016693176766773, 5.904919082434639e-06]	0.686752	0.406007	1	4	0.000227998	5.90492e-06	2.60897	0	NA	3	1	1	1	3	netMHCpan-4.1	HLA-C*01:02	14.521	NB	VHDVKDVVL	4	HDVKDVSVL
VHGSLARAGKVRGQTPK	17	FALSE	sp|P62861|RS30_HUMAN	FAU	HUMAN	Ubiquitin-like FUBI-ribosomal protein eS30 fusion protein OS=Homo sapiens OX=9606 GN=FAU PE=1 SV=2	VHGSLARAGKVRGQTPK/3	['MSFragger', 'Sage', 'PEAKS']	[0.0008539709649871, 0.0014910536779324, 0.0002279981760145]	[0.3844789403876522, 0.2375097408157037, 2.0413803656832967]	[0.0108890749454331, 0.0234306795577239, 0.0001294188622445]	0.00924664	0.56192	1	3	0.000227998	0.000129419	2.04138	0	NA	3	1	1	1	3	netMHCIIpan-4.3	HLA-DQA10101-DQB10602	3.43	WB	ARAGKVRGQ	NA	NA
VHGYPGNS	8	TRUE	sp|Q6E0U4|DMKN_HUMAN	DMKN	HUMAN	Dermokine OS=Homo sapiens OX=9606 GN=DMKN PE=1 SV=3	VHGYPGNS/1	['MSFragger', 'Comet', 'Sage', 'PEAKS']	[0.0020775623268698, 0.0011089548100914, 0.0012553351744915, 0.0002279981760145]	[0.2650306103979468, 0.2429303492507399, 0.2502615426962437, 1.5166331517005436]	[0.026512770724485, 0.0255016669999925, 0.0209667641751527, 0.0022039546058371]	0.817335	1.01542	1	4	0.000227998	0.00220395	1.51663	0	NA	1	0	1	0	1	netMHCpan-4.1	HLA-B*18:01	46.667	NB	VHGYPGNS-	1	VHGYPG-NS
VHHGEEEVETF	11	TRUE	P08238|HS90B_HUMAN;Q58FF7|H90B3_HUMAN	HSP90AB1;HSP90AB3P	HUMAN	Heat shock protein HSP 90-beta OS=Homo sapiens OX=9606 GN=HSP90AB1 PE=1 SV=4	VHHGEEEVETF/2	['PEAKS']	[0.0002279981760145]	[1.7380218919811343]	[0.0006706834753307]	0.732201	0.68227	1	1	0.000227998	0.000670683	1.73802	0	NA	1	1	0	0	1	netMHCpan-4.1	HLA-B*18:01	6.076	NB	VHHEEVETF	4	VHHEEVETF
VHHGLSEG	8	TRUE	sp|Q6UWP8|SBSN_HUMAN	SBSN	HUMAN	Suprabasin OS=Homo sapiens OX=9606 GN=SBSN PE=1 SV=2	VHHGLSEG/1	['MSFragger', 'Sage', 'PEAKS']	[0.0061526629494328, 0.0025611175785797, 0.0002279981760145]	[0.1406061591257782, 0.2063781371858147, 2.2535322752462834]	[0.0655836683725378, 0.0306872755261656, 4.083467388561056e-05]	0.876368	0.828779	1	3	0.000227998	4.08347e-05	2.25353	0	NA	1	0	1	0	1	netMHCpan-4.1	HLA-B*18:01	45	NB	VHHGLSEG-	1	VHHGL-SEG
VHKRHQTTHGQTGD	14	FALSE	sp|Q5D862|FILA2_HUMAN	FLG2	HUMAN	Filaggrin-2 OS=Homo sapiens OX=9606 GN=FLG2 PE=1 SV=1	VHKRHQTTHGQTGD/3	['MSFragger', 'Sage']	[0.0050443906376109, 0.0089971883786316]	[0.1777752922568538, 0.0883807590688462]	[0.050223613379331, 0.0827762682380893]	0.121993	3.17981	1	2	0.00504439	0.0502236	0.177775	0	NA	1	0	0	1	1	netMHCIIpan-4.3	HLA-DQA10101-DQB10602	42.05	NB	HQTTHGQTG	NA	NA
VHKSFVEVNEEGTEAAA	17	FALSE	sp|P30740|ILEU_HUMAN;sp|P35237|SPB6_HUMAN;sp|P50453|SPB9_HUMAN	SERPINB1;SERPINB6;SERPINB9	HUMAN	Leukocyte elastase inhibitor OS=Homo sapiens OX=9606 GN=SERPINB1 PE=1 SV=1	VHKSFVEVNEEGTEAAA/2;VHKSFVEVNEEGTEAAA/3	['MSFragger', 'Comet', 'Sage', 'PEAKS']	[0.0011179429849077, 0.0008779631255487, 0.0004823926676314, 0.0004359197907585]	[0.36879452632355, 0.4312874089960563, 0.4621958154661902, 1.4032579489436654]	[0.0122451195442363, 0.0053038782192355, 0.0032315665907259, 0.0040151795940683]	0.759951	0.230941	2	4	0.00043592	0.00323157	1.40326	0	NA	4	1	1	2	4	netMHCIIpan-4.3	DRB1_1601	2.98	WB	FVEVNEEGT	NA	NA
VHKSFVEVNEEGTEAAAA	18	FALSE	sp|P30740|ILEU_HUMAN;sp|P35237|SPB6_HUMAN;sp|P50453|SPB9_HUMAN	SERPINB1;SERPINB6;SERPINB9	HUMAN	Leukocyte elastase inhibitor OS=Homo sapiens OX=9606 GN=SERPINB1 PE=1 SV=1	VHKSFVEVNEEGTEAAAA/2;VHKSFVEVNEEGTEAAAA/3	['MSFragger', 'Comet', 'Sage', 'PEAKS']	[0.0012553351744915, 0.0037064492216456, 0.0005910165484633, 0.0002279981760145]	[0.3203576332284197, 0.1916510311500995, 0.3389072340745138, 1.4621644604972857]	[0.017580579190568, 0.0388876698889098, 0.0096247884585348, 0.002943513473822]	0.581353	0.39952	2	4	0.000227998	0.00294351	1.46216	0	NA	4	1	1	2	4	netMHCIIpan-4.3	DRB1_1601	4.45	WB	FVEVNEEGT	NA	NA
VHLTPEEKSAV	11	TRUE	sp|P68871|HBB_HUMAN	HBB	HUMAN	Hemoglobin subunit beta OS=Homo sapiens OX=9606 GN=HBB PE=1 SV=2	VHLTPEEKSAV/2	['MSFragger', 'Comet', 'Sage', 'PEAKS']	[0.0006123698714023, 0.0011089548100914, 0.0004823926676314, 0.0002279981760145]	[0.6886014810684087, 0.2657182297152958, 0.589149001982174, 2.6979437939974877]	[0.0011140219037898, 0.0211161306036152, 0.0010474499462452, 3.6389817976124926e-06]	0.950409	0.0656553	1	4	0.000227998	3.63898e-06	2.69794	0	NA	1	1	0	0	1	netMHCpan-4.1	HLA-C*01:02	2.379	NB	VTPEEKSAV	3	VTPEEKSAV
VHLTPEEKSAVTAL	14	FALSE	sp|P68871|HBB_HUMAN	HBB	HUMAN	Hemoglobin subunit beta OS=Homo sapiens OX=9606 GN=HBB PE=1 SV=2	VHLTPEEKSAVTAL/2	['MSFragger', 'Sage']	[0.0098425196850393, 0.0027573529411764]	[0.0831433680864347, 0.2011679400093075]	[0.0981367374508507, 0.0320971986124498]	0.887408	1.42183	1	2	0.00275735	0.0320972	0.201168	0	NA	1	0	1	0	1	netMHCIIpan-4.3	HLA-DPA10202-DPB10201	41.65	NB	TPEEKSAVT	NA	NA
VHSGATKGEIS	11	TRUE	sp|Q13867|BLMH_HUMAN	BLMH	HUMAN	Bleomycin hydrolase OS=Homo sapiens OX=9606 GN=BLMH PE=1 SV=1	VHSGATKGEIS/1	['MSFragger', 'Comet', 'Sage', 'PEAKS']	[0.0006123698714023, 0.0004987531172069, 0.0004823926676314, 0.0002279981760145]	[0.9185347357203396, 0.7947979261187345, 0.6744749668839596, 2.3795938306966877]	[0.0001992786182148, 0.000251440092872, 0.0004910780338515, 2.056891341367557e-05]	0.844319	0.775422	1	4	0.000227998	2.05689e-05	2.37959	0	NA	2	0	0	2	2	netMHCpan-4.1	HLA-C*07:01	50	NB	VHSGKGEIS	1	VHSGAGEIS
VHTNLRKNNRQPY	13	FALSE	P36578|RL4_HUMAN	RPL4	HUMAN	Large ribosomal subunit protein uL4 OS=Homo sapiens OX=9606 GN=RPL4 PE=1 SV=5	VHTNLRKNNRQPY/3	['PEAKS']	[0.0026291079812206]	[1.047675174165353]	[0.0239807927161156]	0.180229	0.393824	1	1	0.00262911	0.0239808	1.04768	0	NA	1	0	1	0	1	netMHCIIpan-4.3	DRB1_1501	57.42	NB	LRKNNRQPY	NA	NA
VHTNLRKNNRQPYAVSEL	18	FALSE	sp|P36578|RL4_HUMAN	RPL4	HUMAN	Large ribosomal subunit protein uL4 OS=Homo sapiens OX=9606 GN=RPL4 PE=1 SV=5	VHTNLRKNNRQPYAVSEL/3	['MSFragger', 'Sage', 'PEAKS']	[0.0014855162168853, 0.0004823926676314, 0.0002279981760145]	[0.3017812893813828, 0.4752898851363989, 2.5205227161044244]	[0.0201876279777217, 0.0028772321985382, 9.554819755023437e-06]	0.500872	0.387304	1	3	0.000227998	9.55482e-06	2.52052	0	NA	2	0	1	1	2	netMHCIIpan-4.3	DRB1_1501	43.02	NB	LRKNNRQPY	NA	NA
VIFKDFVNK	9	TRUE	sp|Q63HN8|RN213_HUMAN	RNF213	HUMAN	E3 ubiquitin-protein ligase RNF213 OS=Homo sapiens OX=9606 GN=RNF213 PE=1 SV=3	VIFKDFVNK/2	['MSFragger', 'Comet', 'Sage', 'PEAKS']	[0.0006123698714023, 0.0009436929852154, 0.0005910165484633, 0.0029761904761904]	[0.4271900134608606, 0.3143859939852513, 0.3501246383664724, 0.9868230444563172]	[0.0079070644369325, 0.0140888023568949, 0.0087172053733397, 0.0317921291654536]	0.932682	0.922573	1	4	0.000591017	0.00790706	0.986823	0	NA	3	1	1	1	3	netMHCpan-4.1	HLA-A*03:01	0.058	SB	VIFKDFVNK	2	VIFKDFVNK
VIFTGGVGK	9	TRUE	sp|Q9Y6K0|CEPT1_HUMAN	CEPT1	HUMAN	Choline/ethanolaminephosphotransferase 1 OS=Homo sapiens OX=9606 GN=CEPT1 PE=1 SV=1	VIFTGGVGK/2	['MSFragger', 'Comet', 'Sage']	[0.0038477982043608, 0.0021158423697434, 0.003584985238296]	[0.2115395133029836, 0.2179308343850088, 0.1672807605823623]	[0.0392912585569014, 0.0313427859305896, 0.0429032341983086]	0.960403	0.0382194	1	3	0.00211584	0.0313428	0.217931	0	NA	1	0	0	1	1	netMHCpan-4.1	HLA-A*03:01	0.034	SB	VIFTGGVGK	2	VIFTGGVGK
VIGGYADGES	10	TRUE	sp|P28070|PSB4_HUMAN	PSMB4	HUMAN	Proteasome subunit beta type-4 OS=Homo sapiens OX=9606 GN=PSMB4 PE=1 SV=4	VIGGYADGES/1	['MSFragger', 'Comet', 'Sage', 'PEAKS']	[0.0006123698714023, 0.0009436929852154, 0.0012553351744915, 0.0002279981760145]	[0.5652355715122401, 0.3946962918707589, 0.2818070812922896, 1.6675280352416724]	[0.0028077166290103, 0.0072045134174522, 0.0159097025812965, 0.0009812239952475]	0.834049	2.64219	1	4	0.000227998	0.000981224	1.66753	0	NA	3	0	1	2	3	netMHCpan-4.1	HLA-C*01:02	85	NB	VIGGADGES	1	VIGGYAGES
VIIAKVTAK	9	TRUE	sp|Q6UXV4|MIC27_HUMAN	APOOL	HUMAN	MICOS complex subunit MIC27 OS=Homo sapiens OX=9606 GN=APOOL PE=1 SV=1	VIIAKVTAK/2	['MSFragger', 'Comet', 'Sage', 'PEAKS']	[0.0006123698714023, 0.0008779631255487, 0.0005910165484633, 0.0002279981760145]	[0.6295383336310528, 0.4109929778625729, 0.3819130616822511, 2.4639603910733108]	[0.001733925435541, 0.0062861118953729, 0.0065814901382533, 1.2997882646121693e-05]	0.976795	0.113661	1	4	0.000227998	1.29979e-05	2.46396	0	NA	2	1	1	0	2	netMHCpan-4.1	HLA-A*03:01	0.072	SB	VIIAKVTAK	2	VIIAKVTAK
VIKMGVAAHKKSHEESHK	18	FALSE	sp|P05109|S10A8_HUMAN	S100A8	HUMAN	Protein S100-A8 OS=Homo sapiens OX=9606 GN=S100A8 PE=1 SV=1	VIKM[UNIMOD:Oxidation]GVAAHKKSHEESHK/3	['MSFragger', 'Comet', 'Sage', 'PEAKS']	[0.0006123698714023, 0.0004987531172069, 0.0025611175785797, 0.0002279981760145]	[0.5100469685015151, 0.96826715298171, 0.2101103302700502, 2.507046435475059]	[0.0042473011020339, 5.8644520174359874e-05, 0.0297142228367969, 1.0281718651163208e-05]	0.42904	2.01083	1	4	0.000227998	1.02817e-05	2.50705	0	NA	1	0	0	1	1	netMHCIIpan-4.3	DRB5_0101	8.97	NB	IKMGVAAHK	NA	NA
VIKMGVAAHKKSHEESHKE	19	FALSE	sp|P05109|S10A8_HUMAN	S100A8	HUMAN	Protein S100-A8 OS=Homo sapiens OX=9606 GN=S100A8 PE=1 SV=1	VIKM[UNIMOD:Oxidation]GVAAHKKSHEESHKE/3	['MSFragger', 'Comet', 'Sage', 'PEAKS']	[0.0006123698714023, 0.0009436929852154, 0.0004823926676314, 0.0002279981760145]	[1.4397597889099367, 0.3277558400322288, 0.4603800166009334, 2.7212527309009507]	[4.028491477634423e-06, 0.0126029276942375, 0.0032840270422138, 3.205532595531404e-06]	0.504256	1.94628	1	4	0.000227998	3.20553e-06	2.72125	0	NA	3	1	1	1	3	NA	NA	NA	NA	NA	NA	NA
VILPVPA	7	FALSE	P06733|ENOA_HUMAN	ENO1	HUMAN	Alpha-enolase OS=Homo sapiens OX=9606 GN=ENO1 PE=1 SV=2	VILPVPA/1	['PEAKS']	[0.0090178717822593]	[0.68741827788249]	[0.1174487375484747]	0.970869	0.00317945	1	1	0.00901787	0.117449	0.687418	0	NA	1	0	0	1	1	NA	NA	NA	NA	NA	NA	NA
VILPVPAF	8	TRUE	sp|P06733|ENOA_HUMAN	ENO1	HUMAN	Alpha-enolase OS=Homo sapiens OX=9606 GN=ENO1 PE=1 SV=2	VILPVPAF/1	['MSFragger', 'Sage', 'PEAKS']	[0.0012553351744915, 0.0012553351744915, 0.0002279981760145]	[0.323860846089779, 0.2725941643234432, 1.5294970342330243]	[0.0171275285475346, 0.0172478616288196, 0.002057838275955]	0.970321	0.537523	1	3	0.000227998	0.00205784	1.5295	0	NA	2	0	0	2	2	netMHCpan-4.1	HLA-B*51:01	4.351	NB	VILPV-PAF	4	VILP-VPAF
VILSMDNNRSLDL	13	FALSE	sp|P04264|K2C1_HUMAN;sp|Q7Z794|K2C1B_HUMAN	KRT1;KRT77	HUMAN	Keratin, type II cytoskeletal 1 OS=Homo sapiens OX=9606 GN=KRT1 PE=1 SV=6	VILSM[UNIMOD:Oxidation]DNNRSLDL/2;VILSMDNNRSLDL/2	['MSFragger', 'Comet', 'Sage', 'PEAKS']	[0.0006123698714023, 0.0009436929852154, 0.0004823926676314, 0.0002279981760145]	[1.052337468966171, 0.3926813021138784, 1.2139990348362992, 2.5755156979836773]	[7.320197538495204e-05, 0.0073269805177605, 4.0812579824273786e-06, 7.083979823360718e-06]	0.698512	0.147679	2	4	0.000227998	4.08126e-06	2.57552	0	NA	2	0	0	2	2	netMHCIIpan-4.3	DRB1_1501	11.94	NB	ILSMDNNRS	NA	NA
VILSMDNNRSLDLD	14	FALSE	sp|P04264|K2C1_HUMAN;sp|Q7Z794|K2C1B_HUMAN	KRT1;KRT77	HUMAN	Keratin, type II cytoskeletal 1 OS=Homo sapiens OX=9606 GN=KRT1 PE=1 SV=6	VILSMDNNRSLDLD/2	['MSFragger', 'Comet', 'Sage', 'PEAKS']	[0.0006123698714023, 0.0009436929852154, 0.003584985238296, 0.0002279981760145]	[0.756385571117908, 0.3673809105339947, 0.1713583186119832, 2.128292957053135]	[0.0006706685116027, 0.0090530551999267, 0.0414393603841285, 8.069006393820448e-05]	0.103143	0.071713	1	4	0.000227998	8.06901e-05	2.12829	0	NA	1	0	1	0	1	netMHCIIpan-4.3	DRB1_1501	13.51	NB	ILSMDNNRS	NA	NA
VILSMDNSRNLDL	13	FALSE	sp|P35908|K22E_HUMAN	KRT2	HUMAN	Keratin, type II cytoskeletal 2 epidermal OS=Homo sapiens OX=9606 GN=KRT2 PE=1 SV=2	VILSMDNSRNLDL/2	['Comet']	[0.0088530395435766]	[0.0919772108560356]	[0.0867221878086305]	0.624616	0.876571	1	1	0.00885304	0.0867222	0.0919772	0	NA	1	0	0	1	1	netMHCIIpan-4.3	DRB1_1501	31.56	NB	LSMDNSRNL	NA	NA
VIMHMLDRDHDRRLD	15	FALSE	Q5D862|FILA2_HUMAN	FLG2	HUMAN	Filaggrin-2 OS=Homo sapiens OX=9606 GN=FLG2 PE=1 SV=1	VIMHMLDRDHDRRLD/3	['PEAKS']	[0.0079247152055473]	[0.7051697856222763]	[0.1090717870046089]	0.6907	1.04345	1	1	0.00792472	0.109072	0.70517	0	NA	1	0	0	1	1	netMHCIIpan-4.3	HLA-DQA10101-DQB10501	23.74	NB	IMHMLDRDH	NA	NA
VINGGSHAGNK	11	TRUE	sp|P06733|ENOA_HUMAN;sp|P09104|ENOG_HUMAN;sp|P13929|ENOB_HUMAN	ENO1;ENO2;ENO3	HUMAN	Alpha-enolase OS=Homo sapiens OX=9606 GN=ENO1 PE=1 SV=2	VINGGSHAGNK/2	['MSFragger', 'Comet', 'Sage', 'PEAKS']	[0.0008539709649871, 0.0009436929852154, 0.0005910165484633, 0.003126724296487]	[0.4004296017439105, 0.2910221642841013, 0.3595222172992668, 0.9673770211272316]	[0.009663052544643, 0.0171136596190652, 0.0080226358869378, 0.0347396886308562]	0.978042	1.83123	1	4	0.000591017	0.00802264	0.967377	0	NA	1	0	1	0	1	netMHCpan-4.1	HLA-A*03:01	0.654	WB	VINGGSHNK	1	NGGSHAGNK
VIPHIHKSL	9	TRUE	sp|P0C0S5|H2AZ_HUMAN;sp|Q71UI9|H2AV_HUMAN	H2AZ1;H2AZ2	HUMAN	Histone H2A.Z OS=Homo sapiens OX=9606 GN=H2AZ1 PE=1 SV=2	VIPHIHKSL/2	['MSFragger', 'Comet', 'Sage', 'PEAKS']	[0.0006123698714023, 0.0011089548100914, 0.0008665511265164, 0.0002279981760145]	[0.5898481590145269, 0.236372600207003, 0.2977839126890205, 2.315550943571228]	[0.0023346135033542, 0.0269216494009321, 0.0138270574128219, 2.9141942039212748e-05]	0.987766	0.279236	1	4	0.000227998	2.91419e-05	2.31555	0	NA	2	2	0	0	2	netMHCpan-4.1	HLA-C*01:02	0.016	SB	VIPHIHKSL	3	VIPHIHKSL
VIPYANHEL	9	TRUE	sp|Q969F9|HPS3_HUMAN	HPS3	HUMAN	BLOC-2 complex member HPS3 OS=Homo sapiens OX=9606 GN=HPS3 PE=1 SV=1	VIPYANHEL/2	['MSFragger', 'Comet', 'Sage']	[0.0012553351744915, 0.0009436929852154, 0.0005910165484633]	[0.3314170526097081, 0.3843423828692126, 0.311342871659488]	[0.0161891919759456, 0.0078562377422244, 0.012272243915985]	0.987875	0.803237	1	3	0.000591017	0.00785624	0.384342	0	NA	3	1	1	1	3	netMHCpan-4.1	HLA-C*01:02	0.005	SB	VIPYANHEL	3	VIPYANHEL
VISDGGDSEQF	11	TRUE	sp|P02810|PRPC_HUMAN	PRH2	HUMAN	Salivary acidic proline-rich phosphoprotein 1/2 OS=Homo sapiens OX=9606 GN=PRH2 PE=1 SV=3	VISDGGDSEQF/1	['MSFragger', 'Comet', 'Sage', 'PEAKS']	[0.0006123698714023, 0.0004987531172069, 0.0004823926676314, 0.0002279981760145]	[0.9143713875530642, 0.4452311842735807, 0.7347391157351992, 2.215807912738096]	[0.0002055860957635, 0.0047192706114474, 0.0002875949037843, 5.0134701856250464e-05]	0.92396	2.22669	1	4	0.000227998	5.01347e-05	2.21581	0	NA	8	5	3	0	8	netMHCpan-4.1	HLA-C*07:01	12.328	NB	ISDGGDSQF	1	SDGGDSEQF
VISLEGKPL	9	TRUE	sp|P23528|COF1_HUMAN	CFL1	HUMAN	Cofilin-1 OS=Homo sapiens OX=9606 GN=CFL1 PE=1 SV=3	VISLEGKPL/2	['MSFragger', 'Comet', 'Sage', 'PEAKS']	[0.0022675736961451, 0.0026001040041601, 0.0012553351744915, 0.0002279981760145]	[0.2495495380013596, 0.2125577084104236, 0.2396760221163742, 2.132405499171527]	[0.0297236681899339, 0.0327592385424362, 0.0229930742512088, 7.890583417530929e-05]	0.987802	3.07954	1	4	0.000227998	7.89058e-05	2.13241	0	NA	6	0	2	4	6	netMHCpan-4.1	HLA-C*01:02	1.717	WB	VISLEGKPL	3	VISLEGKPL
VIVPLPQ	7	FALSE	sp|Q99961|SH3G1_HUMAN;sp|Q99963|SH3G3_HUMAN	SH3GL1;SH3GL3	HUMAN	Endophilin-A2 OS=Homo sapiens OX=9606 GN=SH3GL1 PE=1 SV=1	VIVPLPQ/1	['MSFragger', 'Comet']	[0.0039857352632683, 0.0088530395435766]	[0.2002898728917567, 0.0896485765995353]	[0.0426520292830757, 0.0883245829721577]	0.994387	0.284118	1	2	0.00398574	0.042652	0.20029	3	['VLVPLPQ(3)']	1	0	0	1	1	NA	NA	NA	NA	NA	NA	NA
VIYPVKYTQTF	11	TRUE	sp|Q96FX8|PERP_HUMAN	PERP	HUMAN	p53 apoptosis effector related to PMP-22 OS=Homo sapiens OX=9606 GN=PERP PE=1 SV=1	VIYPVKYTQTF/2	['MSFragger', 'Comet', 'Sage', 'PEAKS']	[0.0018739751698289, 0.0059119772279395, 0.0012553351744915, 0.0052613118204138]	[0.2881299875437853, 0.1367243323478699, 0.2606948882999361, 0.8550482606733752]	[0.0223423534179926, 0.0607352845549536, 0.0191407226321947, 0.057302742632652]	0.88046	0.0961168	1	4	0.00125534	0.0191407	0.855048	0	NA	1	0	1	0	1	netMHCpan-4.1	HLA-B*51:01	3.015	NB	VPVKYTQTF	2	VIYPKYTQT
VKANKHQIKQAVK	13	FALSE	sp|P62750|RL23A_HUMAN	RPL23A	HUMAN	Large ribosomal subunit protein uL23 OS=Homo sapiens OX=9606 GN=RPL23A PE=1 SV=1	VKANKHQIKQAVK/3;VKANKHQIKQAVK/2	['Comet']	[0.0009436929852154]	[0.3087451818321213]	[0.014766650479189]	0.312542	0.407844	2	1	0.000943693	0.0147667	0.308745	0	NA	2	0	2	0	2	netMHCIIpan-4.3	HLA-DQA10101-DQB10602	38.81	NB	ANKHQIKQA	NA	NA
VKAQYED	7	FALSE	O95678|K2C75_HUMAN;P04264|K2C1_HUMAN;P05787|K2C8_HUMAN	KRT75;KRT1;KRT8	HUMAN	Keratin, type II cytoskeletal 75 OS=Homo sapiens OX=9606 GN=KRT75 PE=1 SV=2	VKAQYED/1	['PEAKS']	[0.0002279981760145]	[1.6901107967986937]	[0.0008687295636939]	0.680542	1.14786	1	1	0.000227998	0.00086873	1.69011	0	NA	1	0	1	0	1	NA	NA	NA	NA	NA	NA	NA
VKAQYEDIAQKSKAEAES	18	FALSE	sp|P04264|K2C1_HUMAN	KRT1	HUMAN	Keratin, type II cytoskeletal 1 OS=Homo sapiens OX=9606 GN=KRT1 PE=1 SV=6	VKAQYEDIAQKSKAEAES/3	['MSFragger', 'Comet', 'Sage', 'PEAKS']	[0.0006123698714023, 0.0004987531172069, 0.0004823926676314, 0.0002279981760145]	[1.0267641061185755, 0.5498198767815744, 0.5096392367724447, 3.037178068650071]	[8.864460644389475e-05, 0.0019638222952062, 0.0021213951085864, 5.745815729276941e-07]	0.192701	0.0985483	1	4	0.000227998	5.74582e-07	3.03718	0	NA	1	0	0	1	1	netMHCIIpan-4.3	DRB5_0101	1.6	WB	YEDIAQKSK	NA	NA
VKAQYEDIAQKSKAEAESL	19	FALSE	sp|P04264|K2C1_HUMAN	KRT1	HUMAN	Keratin, type II cytoskeletal 1 OS=Homo sapiens OX=9606 GN=KRT1 PE=1 SV=6	VKAQYEDIAQKSKAEAESL/3	['MSFragger', 'Comet', 'Sage', 'PEAKS']	[0.0008539709649871, 0.0066098081023454, 0.002377555872563, 0.0002279981760145]	[0.4002626576117363, 0.1282490274090492, 0.223857357980235, 2.030213534825503]	[0.0096751447520861, 0.0650111145004136, 0.0263808714582969, 0.0001375153871577]	0.117975	2.6098	1	4	0.000227998	0.000137515	2.03021	0	NA	2	0	1	1	2	NA	NA	NA	NA	NA	NA	NA
VKDYGDLPFADIP	13	FALSE	sp|P05089|ARGI1_HUMAN	ARG1	HUMAN	Arginase-1 OS=Homo sapiens OX=9606 GN=ARG1 PE=1 SV=2	VKDYGDLPFADIP/2	['MSFragger', 'Comet', 'Sage', 'PEAKS']	[0.0006123698714023, 0.0004987531172069, 0.0004823926676314, 0.0002279981760145]	[0.6906831333092113, 0.4440073298463537, 0.5040347338734322, 2.7994859407254427]	[0.0010967913013024, 0.0047678994560945, 0.0022295632873787, 2.094266469598622e-06]	0.982669	0.305607	1	4	0.000227998	2.09427e-06	2.79949	0	NA	4	1	2	1	4	netMHCIIpan-4.3	HLA-DPA10103-DPB10401	0.9	SB	YGDLPFADI	NA	NA
VKDYGDLPFADIPND	15	FALSE	sp|P05089|ARGI1_HUMAN	ARG1	HUMAN	Arginase-1 OS=Homo sapiens OX=9606 GN=ARG1 PE=1 SV=2	VKDYGDLPFADIPND/2	['MSFragger', 'Comet', 'Sage', 'PEAKS']	[0.0006123698714023, 0.0004987531172069, 0.0004823926676314, 0.0002279981760145]	[0.9402941107389464, 0.6480565414289042, 0.7804838361432772, 3.2515595596173594]	[0.0001693288874946, 0.0008613766479316, 0.0001915992325091, 1.7895938420970217e-07]	0.970811	0.0021121	1	4	0.000227998	1.78959e-07	3.25156	0	NA	3	1	2	0	3	netMHCIIpan-4.3	HLA-DPA10103-DPB10401	0.58	SB	YGDLPFADI	NA	NA
VKGNVFKNKRIL	12	TRUE	sp|P84098|RL19_HUMAN	RPL19	HUMAN	Large ribosomal subunit protein eL19 OS=Homo sapiens OX=9606 GN=RPL19 PE=1 SV=1	VKGNVFKNKRIL/3	['MSFragger', 'Comet', 'Sage', 'PEAKS']	[0.0006123698714023, 0.0011089548100914, 0.0096697682904579, 0.0002279981760145]	[0.5092498593344355, 0.2476527898507509, 0.0660777671278923, 2.37486199001549]	[0.0042727734538959, 0.0245248610598643, 0.0990349733275111, 2.110528160795024e-05]	0.0816742	0.0914916	1	4	0.000227998	2.11053e-05	2.37486	0	NA	2	0	1	1	2	netMHCpan-4.1	HLA-C*01:02	19	NB	VVFKNKRIL	2	VKGNVFKNK
VKKNGRIS	8	TRUE	sp|P05089|ARGI1_HUMAN	ARG1	HUMAN	Arginase-1 OS=Homo sapiens OX=9606 GN=ARG1 PE=1 SV=2	VKKNGRIS/2	['MSFragger', 'Sage', 'PEAKS']	[0.0039857352632683, 0.0089971883786316, 0.0049374008111444]	[0.2036644254213375, 0.085142529130548, 0.8712050034273845]	[0.0416159410895906, 0.0849775450027493, 0.0533829518906488]	0.960679	2.45688	1	3	0.00398574	0.0416159	0.871205	0	NA	2	1	1	0	2	netMHCpan-4.1	HLA-C*07:01	57.5	NB	VKKNGRIS-	NA	NA
VKKQEAKKVVNPL	13	FALSE	sp|P62424|RL7A_HUMAN	RPL7A	HUMAN	Large ribosomal subunit protein eL8 OS=Homo sapiens OX=9606 GN=RPL7A PE=1 SV=2	VKKQEAKKVVNPL/2	['MSFragger', 'Comet', 'Sage', 'PEAKS']	[0.0006123698714023, 0.0009436929852154, 0.0004823926676314, 0.0002279981760145]	[0.8193513059957648, 0.3824129407796819, 0.4692870711832469, 2.435475671972861]	[0.0004186463459261, 0.007984021129486, 0.0030345822517991, 1.517668548116186e-05]	0.419775	1.39656	1	4	0.000227998	1.51767e-05	2.43548	0	NA	4	1	1	2	4	netMHCIIpan-4.3	HLA-DPA10103-DPB10201	56.12	NB	QEAKKVVNP	NA	NA
VKKQEAKKVVNPLFEKRPK	19	FALSE	sp|P62424|RL7A_HUMAN	RPL7A	HUMAN	Large ribosomal subunit protein eL8 OS=Homo sapiens OX=9606 GN=RPL7A PE=1 SV=2	VKKQEAKKVVNPLFEKRPK/3	['MSFragger', 'Comet', 'Sage', 'PEAKS']	[0.0006123698714023, 0.0046114825916532, 0.0004823926676314, 0.0002279981760145]	[0.745071010845813, 0.161789119535965, 0.5312431946472674, 2.951077788388896]	[0.0007299419174845, 0.0496020559398677, 0.0017512856275585, 9.179351311524926e-07]	0.661241	0.640137	1	4	0.000227998	9.17935e-07	2.95108	0	NA	3	1	1	1	3	NA	NA	NA	NA	NA	NA	NA
VKLPGKGK	8	TRUE	sp|Q5SSJ5|HP1B3_HUMAN	HP1BP3	HUMAN	Heterochromatin protein 1-binding protein 3 OS=Homo sapiens OX=9606 GN=HP1BP3 PE=1 SV=1	VKLPGKGK/2	['MSFragger', 'Comet', 'PEAKS']	[0.0012553351744915, 0.0079462102689486, 0.0002279981760145]	[0.3369235564739209, 0.105244641078842, 1.9750305340575016]	[0.0155375548518064, 0.0780951999614369, 0.000185586861768]	0.957122	0.421795	1	3	0.000227998	0.000185587	1.97503	0	NA	1	1	0	0	1	netMHCpan-4.1	HLA-A*03:01	13.079	NB	#NAME?	2	VKLPG-KGK
VKLPGKGKSTMKK	13	FALSE	sp|Q5SSJ5|HP1B3_HUMAN	HP1BP3	HUMAN	Heterochromatin protein 1-binding protein 3 OS=Homo sapiens OX=9606 GN=HP1BP3 PE=1 SV=1	VKLPGKGKSTMKK/3;VKLPGKGKSTM[UNIMOD:Oxidation]KK/3	['MSFragger', 'Comet', 'Sage', 'PEAKS']	[0.0034926871862038, 0.0026001040041601, 0.0011389521640091, 0.0076222038111019]	[0.2224517775704956, 0.2115904690463496, 0.2908022285872891, 0.7167140642666888]	[0.0362757443382678, 0.0330207658393441, 0.0147018641813636, 0.1039070205189216]	0.0283175	0.0540981	2	4	0.00113895	0.0147019	0.716714	0	NA	3	3	0	0	3	netMHCIIpan-4.3	DRB5_0101	83.75	NB	GKGKSTMKK	NA	NA
VKNKAYFKRYQVKFRRRRE	19	FALSE	P46777|RL5_HUMAN	RPL5	HUMAN	Large ribosomal subunit protein uL18 OS=Homo sapiens OX=9606 GN=RPL5 PE=1 SV=3	[UNIMOD:Acetylation]-VKNKAYFKRYQVKFRRRRE/3	['PEAKS']	[0.0004359197907585]	[1.3631392830441649]	[0.0049522907878003]	0.272527	2.72663	1	1	0.00043592	0.00495229	1.36314	0	NA	1	0	0	1	1	NA	NA	NA	NA	NA	NA	NA
VKPKAAKPKAAKPK	14	FALSE	sp|P16401|H15_HUMAN	H1-5	HUMAN	Histone H1.5 OS=Homo sapiens OX=9606 GN=H1-5 PE=1 SV=3	VKPKAAKPKAAKPK/3	['MSFragger', 'Comet', 'Sage', 'PEAKS']	[0.0006123698714023, 0.0004987531172069, 0.0004823926676314, 0.0002279981760145]	[0.8877930438553008, 0.7553388058151466, 0.5596810510526332, 3.0158139672682385]	[0.0002508340004512, 0.0003501374132721, 0.0013606204018681, 6.454110664430346e-07]	0.952731	0.96983	1	4	0.000227998	6.45411e-07	3.01581	0	NA	4	1	2	1	4	netMHCIIpan-4.3	HLA-DQA10101-DQB10602	2.72	WB	PKAAKPKAA	NA	NA
VKPKAAKPKAAKPKAA	16	FALSE	sp|P16401|H15_HUMAN	H1-5	HUMAN	Histone H1.5 OS=Homo sapiens OX=9606 GN=H1-5 PE=1 SV=3	VKPKAAKPKAAKPKAA/3	['MSFragger', 'Sage', 'PEAKS']	[0.0008539709649871, 0.0019569471624266, 0.0002279981760145]	[0.3837266201733953, 0.2293875667522558, 2.5134679476442714]	[0.0109505735176382, 0.0251447352286209, 9.928697867768582e-06]	0.81427	0.661893	1	3	0.000227998	9.9287e-06	2.51347	1	['AKPKAVKPKAAKPKAA(1)']	2	0	1	1	2	netMHCIIpan-4.3	HLA-DQA10101-DQB10602	5.05	NB	PKAAKPKAA	NA	NA
VKPKAAKPKTAKPK	14	FALSE	sp|P10412|H14_HUMAN	H1-4	HUMAN	Histone H1.4 OS=Homo sapiens OX=9606 GN=H1-4 PE=1 SV=2	VKPKAAKPKTAKPK/3	['MSFragger', 'Comet', 'Sage', 'PEAKS']	[0.0008539709649871, 0.0088530395435766, 0.0005910165484633, 0.0002279981760145]	[0.3812461196348786, 0.090940994100449, 0.3805545178141331, 1.9486450425698585]	[0.0111557973286229, 0.0874318889140685, 0.0066610770374534, 0.0002141780086908]	0.10978	1.36905	1	4	0.000227998	0.000214178	1.94865	0	NA	1	0	1	0	1	netMHCIIpan-4.3	HLA-DQA10101-DQB10602	3.17	WB	PKAAKPKTA	NA	NA
VKPKAAKPKVVKPK	14	FALSE	sp|P16403|H12_HUMAN	H1-2	HUMAN	Histone H1.2 OS=Homo sapiens OX=9606 GN=H1-2 PE=1 SV=2	VKPKAAKPKVVKPK/2	['MSFragger', 'Sage', 'PEAKS']	[0.0012553351744915, 0.0005910165484633, 0.0002279981760145]	[0.329020811846888, 0.3989785318536682, 2.500175826073961]	[0.016481126157987, 0.0056588068500344, 1.0673337884890071e-05]	0.684065	0.530312	1	3	0.000227998	1.06733e-05	2.50018	0	NA	2	0	1	1	2	netMHCIIpan-4.3	HLA-DQA10101-DQB10602	5.94	NB	PKAAKPKVV	NA	NA
VKPKEVKPKIPKGVSRK	17	FALSE	sp|P47914|RL29_HUMAN	RPL29	HUMAN	Large ribosomal subunit protein eL29 OS=Homo sapiens OX=9606 GN=RPL29 PE=1 SV=2	VKPKEVKPKIPKGVSRK/3	['MSFragger', 'Comet', 'Sage', 'PEAKS']	[0.0081421169504071, 0.0011089548100914, 0.0012553351744915, 0.0002279981760145]	[0.1113034977739239, 0.2566052424350352, 0.2676187850301595, 2.753974647351555]	[0.0806822773786934, 0.0227729323249128, 0.0180158665964282, 2.682731012450236e-06]	0.44837	0.511971	1	4	0.000227998	2.68273e-06	2.75397	0	NA	1	0	1	0	1	netMHCIIpan-4.3	HLA-DPA10202-DPB10201	13.72	NB	VKPKIPKGV	NA	NA
VKPKIPKGVSRK	12	TRUE	sp|P47914|RL29_HUMAN	RPL29	HUMAN	Large ribosomal subunit protein eL29 OS=Homo sapiens OX=9606 GN=RPL29 PE=1 SV=2	VKPKIPKGVSRK/3	['MSFragger', 'Comet', 'Sage', 'PEAKS']	[0.0047354333950998, 0.0011089548100914, 0.0005910165484633, 0.0002279981760145]	[0.186014889052331, 0.2602367264490859, 0.3277168368019865, 2.412183428704758]	[0.047314725130873, 0.0220979030658039, 0.0106234443871039, 1.722706536430153e-05]	0.551019	0.355394	1	4	0.000227998	1.72271e-05	2.41218	0	NA	4	1	1	2	4	netMHCpan-4.1	HLA-A*03:01	3.887	NB	VIPKGVSRK	2	PKIPKVSRK
VKPKKAAPKKK	11	TRUE	P16403|H12_HUMAN	H1-2	HUMAN	Histone H1.2 OS=Homo sapiens OX=9606 GN=H1-2 PE=1 SV=2	VKPKKAAPKKK/2	['PEAKS']	[0.0002279981760145]	[2.483009077214045]	[1.1718263688651531e-05]	0.732368	0.950798	1	1	0.000227998	1.17183e-05	2.48301	0	NA	1	0	1	0	1	netMHCpan-4.1	HLA-A*03:01	14.709	NB	VKPKKAAPK	2	KPKKAPKKK
VKTGTITT	8	TRUE	P13639|EF2_HUMAN	EEF2	HUMAN	Elongation factor 2 OS=Homo sapiens OX=9606 GN=EEF2 PE=1 SV=4	VKTGTITT/1	['PEAKS']	[0.0005958291956305]	[1.2093952054428676]	[0.0109007223214557]	0.970265	0.234965	1	1	0.000595829	0.0109007	1.2094	0	NA	1	0	0	1	1	netMHCpan-4.1	HLA-B*18:01	43	NB	VKTGTITT-	0	V-KTGTITT
VKVDPEIQ	8	TRUE	sp|P35908|K22E_HUMAN	KRT2	HUMAN	Keratin, type II cytoskeletal 2 epidermal OS=Homo sapiens OX=9606 GN=KRT2 PE=1 SV=2	VKVDPEIQ/2	['Sage', 'PEAKS']	[0.0059976009596161, 0.0005958291956305]	[0.1249040633079509, 1.3425679873962348]	[0.0612998275292789, 0.0055114990110693]	0.748131	1.04979	1	2	0.000595829	0.0055115	1.34257	0	NA	1	0	1	0	1	netMHCpan-4.1	HLA-B*18:01	41.5	NB	VKVDPEIQ-	4	VKV-DPEIQ
VLATVTKPVGGDKNGGTRVV	20	FALSE	sp|Q02878|RL6_HUMAN	RPL6	HUMAN	Large ribosomal subunit protein eL6 OS=Homo sapiens OX=9606 GN=RPL6 PE=1 SV=3	VLATVTKPVGGDKNGGTRVV/3	['MSFragger', 'Comet', 'Sage', 'PEAKS']	[0.0006123698714023, 0.0004987531172069, 0.0005910165484633, 0.0002279981760145]	[0.774307948076937, 0.4983704991683758, 0.4279355250616408, 1.5360646964952045]	[0.0005864770816951, 0.0030232262491718, 0.0043784942969432, 0.001986947792465]	0.715125	0.134521	1	4	0.000227998	0.000586477	1.53606	0	NA	2	0	1	1	2	NA	NA	NA	NA	NA	NA	NA
VLCPQTGVPFPLD	13	FALSE	Q9NRM6|I17RB_HUMAN	IL17RB	HUMAN	Interleukin-17 receptor B OS=Homo sapiens OX=9606 GN=IL17RB PE=1 SV=2	VLCPQTGVPFPLD/2	['PEAKS']	[0.0090178717822593]	[0.6879360719418751]	[0.117196819308533]	0.742071	1.68839	1	1	0.00901787	0.117197	0.687936	0	NA	1	1	0	0	1	netMHCIIpan-4.3	HLA-DQA10101-DQB10501	37.33	NB	QTGVPFPLD	NA	NA
VLDKLRPENVR	11	TRUE	sp|P14735|IDE_HUMAN	IDE	HUMAN	Insulin-degrading enzyme OS=Homo sapiens OX=9606 GN=IDE PE=1 SV=4	VLDKLRPENVR/3	['MSFragger', 'Comet', 'Sage', 'PEAKS']	[0.0011179429849077, 0.0011089548100914, 0.0005910165484633, 0.0002279981760145]	[0.3647200038786908, 0.2799974206463331, 0.3324552123728878, 1.660298875037024]	[0.0126240073765389, 0.0187559845672189, 0.0101886293099769, 0.0010201988130525]	0.468017	0.113633	1	4	0.000227998	0.0010202	1.6603	0	NA	1	0	0	1	1	netMHCpan-4.1	HLA-A*31:01	2.763	NB	VLLRPENVR	NA	NA
VLELAGNASK	10	TRUE	sp|P0C0S5|H2AZ_HUMAN;sp|Q71UI9|H2AV_HUMAN	H2AZ1;H2AZ2	HUMAN	Histone H2A.Z OS=Homo sapiens OX=9606 GN=H2AZ1 PE=1 SV=2	VLELAGNASK/2	['MSFragger', 'Comet', 'Sage', 'PEAKS']	[0.0006123698714023, 0.0008779631255487, 0.0004823926676314, 0.0002279981760145]	[0.5539874470916472, 0.4305704131067769, 0.6579299667711955, 2.57594124271799]	[0.0030548074630724, 0.0053358191885448, 0.0005687794738216, 7.067596852045305e-06]	0.995079	0.0584139	1	4	0.000227998	7.0676e-06	2.57594	0	NA	3	1	1	1	3	netMHCpan-4.1	HLA-A*03:01	0.744	WB	VLLAGNASK	2	VLLAGNASK
VLFAGQHIAK	10	TRUE	sp|P21333|FLNA_HUMAN	FLNA	HUMAN	Filamin-A OS=Homo sapiens OX=9606 GN=FLNA PE=1 SV=4	VLFAGQHIAK/2	['MSFragger', 'Comet', 'Sage', 'PEAKS']	[0.0006123698714023, 0.0004987531172069, 0.0004823926676314, 0.0002279981760145]	[0.8210506380022189, 0.4455190940013876, 0.5862497374812267, 2.612377318716433]	[0.0004133558054614, 0.0047079028333894, 0.0010747584080371, 5.796611258181425e-06]	0.984189	1.69353	1	4	0.000227998	5.79661e-06	2.61238	0	NA	1	0	0	1	1	netMHCpan-4.1	HLA-A*03:01	0.073	SB	VLFAGQIAK	2	VLFAGQIAK
VLGEKGKNIKIISK	14	FALSE	sp|P14618|KPYM_HUMAN	PKM	HUMAN	Pyruvate kinase PKM OS=Homo sapiens OX=9606 GN=PKM PE=1 SV=4	VLGEKGKNIKIISK/3	['MSFragger', 'Comet', 'Sage', 'PEAKS']	[0.0006123698714023, 0.0009436929852154, 0.0012553351744915, 0.0002279981760145]	[0.6937210064087643, 0.2983796082997799, 0.2776040630261905, 2.0379443279839946]	[0.0010721233780778, 0.016097583872094, 0.0165070282133485, 0.0001318581136093]	-0.0673865	0.0299349	1	4	0.000227998	0.000131858	2.03794	0	NA	3	1	1	1	3	netMHCIIpan-4.3	HLA-DPA10202-DPB10201	18.87	NB	EKGKNIKII	NA	NA
VLGGDHSLAIG	11	TRUE	sp|P05089|ARGI1_HUMAN	ARG1	HUMAN	Arginase-1 OS=Homo sapiens OX=9606 GN=ARG1 PE=1 SV=2	VLGGDHSLAIG/2	['MSFragger', 'Sage', 'PEAKS']	[0.0091041514930808, 0.0094322174958387, 0.0026291079812206]	[0.1034944623125094, 0.0797416607149085, 1.0432891576024894]	[0.085214827318235, 0.0887663758162092, 0.0244790500347413]	0.866045	0.941339	1	3	0.00262911	0.0244791	1.04329	0	NA	3	1	2	0	3	netMHCpan-4.1	HLA-C*01:02	58.333	NB	VLGDHSLAI	1	VLGGDHSIG
VLHFNEF	7	FALSE	Q96P63|SPB12_HUMAN	SERPINB12	HUMAN	Serpin B12 OS=Homo sapiens OX=9606 GN=SERPINB12 PE=1 SV=1	VLHFNEF/2	['PEAKS']	[0.0034570596797671]	[0.940501936058129]	[0.0392273684035576]	0.75094	1.56632	1	1	0.00345706	0.0392274	0.940502	0	NA	1	0	0	1	1	NA	NA	NA	NA	NA	NA	NA
VLIPTEGGDF	10	TRUE	sp|Q01518|CAP1_HUMAN	CAP1	HUMAN	Adenylyl cyclase-associated protein 1 OS=Homo sapiens OX=9606 GN=CAP1 PE=1 SV=5	VLIPTEGGDF/1	['MSFragger', 'Sage', 'PEAKS']	[0.0091041514930808, 0.0076628352490421, 0.0002279981760145]	[0.0981765739537955, 0.1051488488679701, 1.97373675751664]	[0.0884332790546782, 0.072182086770513, 0.0001868955192567]	0.998842	0.125532	1	3	0.000227998	0.000186896	1.97374	0	NA	1	0	0	1	1	netMHCpan-4.1	HLA-C*01:02	7.481	NB	VIPTEGGDF	1	VIPTEGGDF
VLKAQAQSQKAK	12	TRUE	sp|P49207|RL34_HUMAN	RPL34	HUMAN	Large ribosomal subunit protein eL34 OS=Homo sapiens OX=9606 GN=RPL34 PE=1 SV=3	VLKAQAQSQKAK/2	['MSFragger', 'Comet', 'Sage', 'PEAKS']	[0.0006123698714023, 0.0004987531172069, 0.0004823926676314, 0.0002279981760145]	[0.976863057810224, 0.8836757785450786, 0.6424536326207928, 2.783077023930591]	[0.0001287837424332, 0.0001192676786419, 0.0006525532323598, 2.2898496821719008e-06]	0.858096	0.978734	1	4	0.000227998	2.28985e-06	2.78308	0	NA	3	1	1	1	3	netMHCpan-4.1	HLA-A*03:01	2.155	NB	VLAQSQKAK	2	KQAQSQKAK
VLKPVDPDGPENGPP	15	FALSE	sp|Q08554|DSC1_HUMAN	DSC1	HUMAN	Desmocollin-1 OS=Homo sapiens OX=9606 GN=DSC1 PE=1 SV=2	VLKPVDPDGPENGPP/2	['MSFragger', 'Comet', 'Sage']	[0.0006123698714023, 0.0004987531172069, 0.0025611175785797]	[0.5672954788360154, 0.4656180809648242, 0.2132295898450193]	[0.0027646836498668, 0.0039782761247963, 0.028923887836791]	0.86049	2.36226	1	3	0.000498753	0.00276468	0.567295	0	NA	2	0	2	0	2	netMHCIIpan-4.3	HLA-DPA10103-DPB10401	52.76	NB	VDPDGPENG	NA	NA
VLKQVHPDTGISSK	14	FALSE	sp|O60814|H2B1K_HUMAN;sp|P06899|H2B1J_HUMAN;sp|P23527|H2B1O_HUMAN;sp|P33778|H2B1B_HUMAN;sp|P57053|H2BFS_HUMAN;sp|P58876|H2B1D_HUMAN;sp|P62807|H2B1C_HUMAN;sp|Q16778|H2B2E_HUMAN;sp|Q5QNW6|H2B2F_HUMAN;sp|Q8N257|H2B3B_HUMAN;sp|Q93079|H2B1H_HUMAN;sp|Q96A08|H2B1A_HUMAN;sp|Q99877|H2B1N_HUMAN;sp|Q99879|H2B1M_HUMAN;sp|Q99880|H2B1L_HUMAN	H2BC12;H2BC11;H2BC17;H2BC3;H2BC12L;H2BC5;H2BC10;H2BC21;H2BC18;H2BC26;H2BC9;H2BC1;H2BC15;H2BC14;H2BC13	HUMAN	Histone H2B type 1-K OS=Homo sapiens OX=9606 GN=H2BC12 PE=1 SV=3	VLKQVHPDTGISSK/3	['MSFragger', 'Comet', 'Sage', 'PEAKS']	[0.0012553351744915, 0.0061042075430564, 0.0005910165484633, 0.0002279981760145]	[0.3281388264562085, 0.1354630809354204, 0.356197080992245, 2.7277033475428314]	[0.0165898824127486, 0.0613542354163809, 0.0082618743890081, 3.0949752364572817e-06]	0.330378	0.0543308	1	4	0.000227998	3.09498e-06	2.7277	0	NA	2	1	1	0	2	netMHCIIpan-4.3	HLA-DQA10102-DQB10501	26.01	NB	KQVHPDTGI	NA	NA
VLLPKKTESHHKAK	14	FALSE	sp|P04908|H2A1B_HUMAN;sp|P0C0S8|H2A1_HUMAN;sp|P20671|H2A1D_HUMAN;sp|Q6FI13|H2A2A_HUMAN;sp|Q7L7L0|H2A3_HUMAN;sp|Q93077|H2A1C_HUMAN;sp|Q96KK5|H2A1H_HUMAN	H2AC8;H2AC17;H2AC7;H2AC19;H2AC25;H2AC6;H2AC12	HUMAN	Histone H2A type 1-B/E OS=Homo sapiens OX=9606 GN=H2AC8 PE=1 SV=2	VLLPKKTESHHKAK/3	['MSFragger', 'Comet', 'Sage', 'PEAKS']	[0.0006123698714023, 0.0004987531172069, 0.0004823926676314, 0.0002279981760145]	[0.9082326941104656, 0.5332230419293508, 0.5297166517156792, 2.488757921350082]	[0.0002152522093872, 0.0022571116251564, 0.001775173873038, 1.1357414222997592e-05]	0.243876	0.707976	1	4	0.000227998	1.13574e-05	2.48876	0	NA	2	1	1	0	2	netMHCIIpan-4.3	DRB5_0101	30.9	NB	PKKTESHHK	NA	NA
VLLPKKTESHHKAKGK	16	FALSE	sp|P04908|H2A1B_HUMAN;sp|P0C0S8|H2A1_HUMAN;sp|P20671|H2A1D_HUMAN;sp|Q6FI13|H2A2A_HUMAN;sp|Q7L7L0|H2A3_HUMAN;sp|Q93077|H2A1C_HUMAN	H2AC8;H2AC17;H2AC7;H2AC19;H2AC25;H2AC6	HUMAN	Histone H2A type 1-B/E OS=Homo sapiens OX=9606 GN=H2AC8 PE=1 SV=2	VLLPKKTESHHKAKGK/3	['MSFragger', 'Sage', 'PEAKS']	[0.0098425196850393, 0.0096697682904579, 0.0004359197907585]	[0.0865336444708466, 0.06951037696763, 1.364541841239947]	[0.0958681919406489, 0.096360688467217, 0.0049162272931485]	0.43298	1.05227	1	3	0.00043592	0.00491623	1.36454	0	NA	1	0	1	0	1	netMHCIIpan-4.3	DRB5_0101	31.57	NB	PKKTESHHK	NA	NA
VLNPTPIKR	9	TRUE	sp|P84095|RHOG_HUMAN	RHOG	HUMAN	Rho-related GTP-binding protein RhoG OS=Homo sapiens OX=9606 GN=RHOG PE=1 SV=1	VLNPTPIKR/2	['MSFragger', 'Comet', 'Sage', 'PEAKS']	[0.0006123698714023, 0.0066098081023454, 0.0004823926676314, 0.0002279981760145]	[0.4733653715705019, 0.1233661750197089, 0.4466172214095627, 2.4218543540191013]	[0.0055926474463047, 0.0676023850186655, 0.0037102831926522, 1.6344106781431944e-05]	0.975038	0.0350303	1	4	0.000227998	1.63441e-05	2.42185	0	NA	2	2	0	0	2	netMHCpan-4.1	HLA-A*31:01	0.029	SB	VLNPTPIKR	2	VLNPTPIKR
VLPPPPTTL	9	TRUE	sp|O94855|SC24D_HUMAN	SEC24D	HUMAN	Protein transport protein Sec24D OS=Homo sapiens OX=9606 GN=SEC24D PE=1 SV=2	VLPPPPTTL/1	['MSFragger', 'Sage', 'PEAKS']	[0.0047354333950998, 0.0058162855996791, 0.0005958291956305]	[0.1852274169748921, 0.1259953969844132, 1.1628346768157964]	[0.047585634678757, 0.0607452919279538, 0.0137574609930671]	0.99939	0.284087	1	3	0.000595829	0.0137575	1.16283	0	NA	3	0	1	2	3	netMHCpan-4.1	HLA-C*01:02	0	SB	VLPPPPTTL	3	VLPPPPTTL
VLPYFPPGL	9	TRUE	Q13164|MK07_HUMAN	MAPK7	HUMAN	Mitogen-activated protein kinase 7 OS=Homo sapiens OX=9606 GN=MAPK7 PE=1 SV=2	VLPYFPPGL/1	['PEAKS']	[0.0076222038111019]	[0.7215530934086619]	[0.1018073601368407]	0.683488	0.407557	1	1	0.0076222	0.101807	0.721553	0	NA	1	1	0	0	1	netMHCpan-4.1	HLA-C*01:02	0.026	SB	VLPYFPPGL	3	VLPYFPPGL
VLQENSSDFQSNIA	14	FALSE	sp|P31943|HNRH1_HUMAN	HNRNPH1	HUMAN	Heterogeneous nuclear ribonucleoprotein H OS=Homo sapiens OX=9606 GN=HNRNPH1 PE=1 SV=4	VLQENSSDFQSNIA/2	['MSFragger', 'Comet', 'Sage', 'PEAKS']	[0.0006123698714023, 0.0004987531172069, 0.0004823926676314, 0.0002279981760145]	[0.7310186956911296, 0.6769552198182378, 0.4918878455072001, 2.3422189776606914]	[0.0008109077043786, 0.0006759071281447, 0.0024832857828235, 2.520660411600788e-05]	0.677477	2.65457	1	4	0.000227998	2.52066e-05	2.34222	0	NA	2	1	0	1	2	netMHCIIpan-4.3	HLA-DPA10103-DPB10201	8.04	NB	ENSSDFQSN	NA	NA
VLQENSSDYQSNLA	14	FALSE	sp|P55795|HNRH2_HUMAN	HNRNPH2	HUMAN	Heterogeneous nuclear ribonucleoprotein H2 OS=Homo sapiens OX=9606 GN=HNRNPH2 PE=1 SV=1	VLQENSSDYQSNLA/2	['MSFragger', 'Comet', 'Sage', 'PEAKS']	[0.0008539709649871, 0.0040418449833571, 0.0012553351744915, 0.0069023569023569]	[0.3751000487132874, 0.177199770332954, 0.2566261359283989, 0.7654821440722629]	[0.0116808970668343, 0.0437592011644161, 0.0198335339286168, 0.0844432950908025]	0.463806	2.93242	1	4	0.000853971	0.0116809	0.765482	0	NA	1	1	0	0	1	netMHCIIpan-4.3	HLA-DQA10101-DQB10602	14.48	NB	QENSSDYQS	NA	NA
VLQYAPSA	8	TRUE	sp|O14579|COPE_HUMAN	COPE	HUMAN	Coatomer subunit epsilon OS=Homo sapiens OX=9606 GN=COPE PE=1 SV=3	VLQYAPSA/1	['MSFragger', 'Comet', 'Sage', 'PEAKS']	[0.0076549663928304, 0.0008779631255487, 0.002377555872563, 0.0066292707802141]	[0.1176676511829306, 0.4013945615096412, 0.2241576350118148, 0.786359790665055]	[0.077153143201482, 0.0068118741014164, 0.0263122643668479, 0.0771993064629794]	0.776392	1.88892	1	4	0.000877963	0.00681187	0.78636	0	NA	3	1	0	2	3	netMHCpan-4.1	HLA-C*01:02	21.946	NB	VLQYA-PSA	0	V-LQYAPSA
VLSDRAPFAAPSPFAE	16	FALSE	sp|P19971|TYPH_HUMAN	TYMP	HUMAN	Thymidine phosphorylase OS=Homo sapiens OX=9606 GN=TYMP PE=1 SV=2	VLSDRAPFAAPSPFAE/2	['MSFragger', 'Comet', 'Sage', 'PEAKS']	[0.0026948124859645, 0.0009436929852154, 0.0004823926676314, 0.0004359197907585]	[0.2384681508418754, 0.3564012114341403, 0.5253300156324192, 1.402160468526153]	[0.0322511645484166, 0.0099228250688487, 0.0018456461552143, 0.0040383627304825]	0.825835	0.159597	1	4	0.00043592	0.00184565	1.40216	0	NA	1	0	0	1	1	netMHCIIpan-4.3	HLA-DQA10101-DQB10602	32.84	NB	DRAPFAAPS	NA	NA
VLSPADKTNV	10	TRUE	sp|P69905|HBA_HUMAN	HBA2	HUMAN	Hemoglobin subunit alpha OS=Homo sapiens OX=9606 GN=HBA2 PE=1 SV=2	VLSPADKTNV/2;VLSPADKTNV/1	['MSFragger', 'Comet', 'Sage', 'PEAKS']	[0.0006123698714023, 0.0004987531172069, 0.0004823926676314, 0.0002279981760145]	[0.7094107885277815, 0.5282837465259775, 0.6037766884414196, 2.552674404870128]	[0.000953290559327, 0.0023525673793551, 0.0009198939662635, 8.021401720975466e-06]	0.952488	0.378528	2	4	0.000227998	8.0214e-06	2.55267	0	NA	4	2	1	1	4	netMHCpan-4.1	HLA-C*01:02	3.732	NB	VSPADKTNV	0	VLSPADKTV
VLSPADKTNVKA	12	TRUE	sp|P69905|HBA_HUMAN	HBA2	HUMAN	Hemoglobin subunit alpha OS=Homo sapiens OX=9606 GN=HBA2 PE=1 SV=2	VLSPADKTNVKA/2	['MSFragger', 'Comet', 'Sage', 'PEAKS']	[0.0006123698714023, 0.0009436929852154, 0.0004823926676314, 0.0002279981760145]	[0.464192225177761, 0.3612729971587518, 0.4715076836031727, 2.879569049428478]	[0.0059910248977187, 0.0095270912737584, 0.0029753969885117, 1.3545384613826331e-06]	0.93432	0.136076	1	4	0.000227998	1.35454e-06	2.87957	0	NA	1	1	0	0	1	netMHCpan-4.1	HLA-A*03:01	11.333	NB	VLSPATNVK	2	VLADKTNVK
VLTGYQVDKNKDDELTGF	18	FALSE	sp|P01040|CYTA_HUMAN	CSTA	HUMAN	Cystatin-A OS=Homo sapiens OX=9606 GN=CSTA PE=1 SV=1	VLTGYQVDKNKDDELTGF/3	['MSFragger', 'Comet', 'Sage', 'PEAKS']	[0.0006123698714023, 0.0004987531172069, 0.0005910165484633, 0.0002279981760145]	[0.5329986644837824, 0.5336064664914025, 0.3423070539832059, 2.5211463011402797]	[0.003575574372703, 0.0022498655587295, 0.0093402385458892, 9.522456990062575e-06]	0.144776	0.508493	1	4	0.000227998	9.52246e-06	2.52115	0	NA	2	0	0	2	2	netMHCIIpan-4.3	HLA-DQA10101-DQB10501	14.7	NB	LTGYQVDKN	NA	NA
VLTVINQTQKENLRK	15	FALSE	sp|P42766|RL35_HUMAN	RPL35	HUMAN	Large ribosomal subunit protein uL29 OS=Homo sapiens OX=9606 GN=RPL35 PE=1 SV=2	VLTVINQTQKENLRK/3	['MSFragger', 'Comet', 'Sage', 'PEAKS']	[0.0006123698714023, 0.0008779631255487, 0.0004823926676314, 0.0002279981760145]	[0.6729279529135063, 0.43488539958128, 0.4602619578131723, 2.532817116823362]	[0.001252765218303, 0.0051464503130557, 0.0032874671728712, 8.936589109964179e-06]	0.493324	0.0064413	1	4	0.000227998	8.93659e-06	2.53282	0	NA	3	1	1	1	3	netMHCIIpan-4.3	HLA-DPA10202-DPB10402	4.42	WB	KQTQNIVTL	NA	NA
VLVEGGPAP	9	TRUE	sp|P33241|LSP1_HUMAN	LSP1	HUMAN	Lymphocyte-specific protein 1 OS=Homo sapiens OX=9606 GN=LSP1 PE=1 SV=1	VLVEGGPAP/1	['MSFragger', 'Comet', 'Sage', 'PEAKS']	[0.0041684035014589, 0.0009436929852154, 0.0019569471624266, 0.0002279981760145]	[0.1938257807086861, 0.3794745337158314, 0.2301647959077857, 2.0672265565738552]	[0.0447061712480689, 0.0081826125774362, 0.0249755774862363, 0.0001124585865664]	0.403915	1.15219	1	4	0.000227998	0.000112459	2.06723	0	NA	3	1	1	1	3	netMHCpan-4.1	HLA-C*01:02	17.959	NB	VLVEGGPAP	NA	NA
VLVNAIY	7	FALSE	O75830|SPI2_HUMAN;P29508|SPB3_HUMAN;P30740|ILEU_HUMAN;P48594|SPB4_HUMAN;P50452|SPB8_HUMAN;P50453|SPB9_HUMAN;Q96P15|SPB11_HUMAN	SERPINI2;SERPINB3;SERPINB1;SERPINB4;SERPINB8;SERPINB9;SERPINB11	HUMAN	Serpin I2 OS=Homo sapiens OX=9606 GN=SERPINI2 PE=1 SV=1	VLVNAIY/1	['PEAKS']	[0.0063193851409052]	[0.7958011718578926]	[0.0741203995825635]	0.920193	0.810253	1	1	0.00631939	0.0741204	0.795801	0	NA	1	0	0	1	1	NA	NA	NA	NA	NA	NA	NA
VLYDRVLKY	9	TRUE	sp|Q9UHB9|SRP68_HUMAN	SRP68	HUMAN	Signal recognition particle subunit SRP68 OS=Homo sapiens OX=9606 GN=SRP68 PE=1 SV=2	VLYDRVLKY/2	['MSFragger', 'Comet', 'Sage', 'PEAKS']	[0.0006123698714023, 0.0004987531172069, 0.0004823926676314, 0.0002279981760145]	[0.8784695913358174, 0.6015869764960446, 0.5904938618190035, 2.548539863038663]	[0.0002689625827114, 0.0012720755847858, 0.0010350191722293, 8.203892451083018e-06]	0.888994	0.327383	1	4	0.000227998	8.20389e-06	2.54854	0	NA	3	1	1	1	3	netMHCpan-4.1	HLA-A*03:01	0.008	SB	VLYDRVLKY	2	VLYDRVLKY
VLYEGIKVGK	10	TRUE	sp|O15432|COPT2_HUMAN	SLC31A2	HUMAN	Protein SLC31A2 OS=Homo sapiens OX=9606 GN=SLC31A2 PE=1 SV=1	VLYEGIKVGK/2	['MSFragger', 'Comet', 'Sage', 'PEAKS']	[0.0006123698714023, 0.0004987531172069, 0.0004823926676314, 0.0002279981760145]	[0.781050509798291, 0.4720762435210304, 0.5099411882381485, 2.545282575255724]	[0.0005576159221304, 0.0037686920107523, 0.0021157185539897, 8.350581846652312e-06]	0.974139	1.19038	1	4	0.000227998	8.35058e-06	2.54528	0	NA	2	1	0	1	2	netMHCpan-4.1	HLA-A*03:01	0.037	SB	VLYEGIVGK	2	VLYEGIKVK
VLYHYVAVNNPKKQE	15	FALSE	sp|P0C6T2|OST4_HUMAN	OST4	HUMAN	Dolichyl-diphosphooligosaccharide--protein glycosyltransferase subunit 4 OS=Homo sapiens OX=9606 GN=OST4 PE=1 SV=1	VLYHYVAVNNPKKQE/3	['MSFragger', 'Comet', 'Sage', 'PEAKS']	[0.0006123698714023, 0.0004987531172069, 0.0004823926676314, 0.0002279981760145]	[1.2113889226625043, 1.0894452255878715, 1.6277798809863546, 2.724714444835572]	[2.2258781961727465e-05, 2.120614033072931e-05, 1.0351743034189369e-07, 3.145719938683976e-06]	0.416129	0.4602	1	4	0.000227998	1.03517e-07	2.72471	0	NA	3	1	0	2	3	netMHCIIpan-4.3	DRB5_0101	0.01	SB	YVAVNNPKK	NA	NA
VLYKVGFFK	9	TRUE	sp|P20701|ITAL_HUMAN;sp|P20702|ITAX_HUMAN	ITGAL;ITGAX	HUMAN	Integrin alpha-L OS=Homo sapiens OX=9606 GN=ITGAL PE=1 SV=3	VLYKVGFFK/2	['MSFragger', 'Comet', 'Sage', 'PEAKS']	[0.0006123698714023, 0.0004987531172069, 0.0004823926676314, 0.0002279981760145]	[0.7576212580615248, 0.793421362043501, 0.5838271909236296, 2.7861244492592947]	[0.0006644941641879, 0.000254361447861, 0.0010981216669556, 2.2521938550307994e-06]	0.961788	0.188302	1	4	0.000227998	2.25219e-06	2.78612	0	NA	3	1	1	1	3	netMHCpan-4.1	HLA-A*03:01	0.018	SB	VLYKVGFFK	2	VLYKVGFFK
VMAPRTLLL	9	TRUE	sp|P04439|HLAA_HUMAN	HLA-A	HUMAN	HLA class I histocompatibility antigen, A alpha chain OS=Homo sapiens OX=9606 GN=HLA-A PE=1 SV=2	VMAPRTLLL/2;VM[UNIMOD:Oxidation]APRTLLL/2	['MSFragger', 'Comet', 'Sage', 'PEAKS']	[0.0006123698714023, 0.0004987531172069, 0.0004823926676314, 0.0002279981760145]	[0.7365177152303852, 0.5053417420346374, 0.4926050822586744, 2.74002456806484]	[0.0007782050517934, 0.0028515942803062, 0.0024675335259299, 2.8942877115463265e-06]	0.989	0.311146	2	4	0.000227998	2.89429e-06	2.74002	0	NA	8	3	2	3	8	netMHCpan-4.1	HLA-C*01:02	0.105	SB	VMAPRTLLL	NA	NA
VMGNNPAD	8	TRUE	sp|Q02413|DSG1_HUMAN	DSG1	HUMAN	Desmoglein-1 OS=Homo sapiens OX=9606 GN=DSG1 PE=1 SV=2	VMGNNPAD/1	['MSFragger', 'Comet', 'Sage', 'PEAKS']	[0.0097227223622614, 0.0046114825916532, 0.0012553351744915, 0.0002279981760145]	[0.0870817319052067, 0.1654772587487778, 0.2789706454594313, 1.9978873541452684]	[0.0955059132115828, 0.0481389034987053, 0.0163104327579074, 0.0001639184537736]	0.816776	1.65585	1	4	0.000227998	0.000163918	1.99789	0	NA	2	1	1	0	2	netMHCpan-4.1	HLA-C*01:02	70	NB	VMG-NNPAD	NA	NA
VMGNNPADL	9	TRUE	sp|Q02413|DSG1_HUMAN	DSG1	HUMAN	Desmoglein-1 OS=Homo sapiens OX=9606 GN=DSG1 PE=1 SV=2	VM[UNIMOD:Oxidation]GNNPADL/1	['MSFragger', 'Comet', 'PEAKS']	[0.0092558983666061, 0.0057395143487858, 0.0005958291956305]	[0.0958890467644981, 0.14003881713301, 1.257017882020948]	[0.0898514227136325, 0.059136892420269, 0.0085617088870352]	0.902984	0.0183152	1	3	0.000595829	0.00856171	1.25702	0	NA	3	0	2	1	3	netMHCpan-4.1	HLA-C*01:02	1.42	WB	VMGNNPADL	NA	NA
VMGNNPADLL	10	TRUE	sp|Q02413|DSG1_HUMAN	DSG1	HUMAN	Desmoglein-1 OS=Homo sapiens OX=9606 GN=DSG1 PE=1 SV=2	VM[UNIMOD:Oxidation]GNNPADLL/1	['MSFragger', 'Comet', 'Sage', 'PEAKS']	[0.0012553351744915, 0.0026001040041601, 0.0005910165484633, 0.0002279981760145]	[0.3291151387863837, 0.2154022923648216, 0.4182417520132051, 2.3927459908001367]	[0.0164695366069161, 0.0320017520217099, 0.0047712115548342, 1.914858935758781e-05]	0.961979	2.62556	1	4	0.000227998	1.91486e-05	2.39275	0	NA	6	0	3	3	6	netMHCpan-4.1	HLA-C*01:02	7.741	NB	VMGNNPALL	3	VGNNPADLL
VMGVNHEKYDNSL	13	FALSE	sp|P04406|G3P_HUMAN	GAPDH	HUMAN	Glyceraldehyde-3-phosphate dehydrogenase OS=Homo sapiens OX=9606 GN=GAPDH PE=1 SV=3	VM[UNIMOD:Oxidation]GVNHEKYDNSL/3	['MSFragger', 'PEAKS']	[0.0012553351744915, 0.0002279981760145]	[0.3611963196711922, 1.678779567128042]	[0.0129610326132484, 0.0009234785044509]	0.0724718	0.00492224	1	2	0.000227998	0.000923479	1.67878	0	NA	1	1	0	0	1	netMHCIIpan-4.3	HLA-DQA10101-DQB10501	31.25	NB	NHEKYDNSL	NA	NA
VMIPVPAG	8	TRUE	sp|Q96EY1|DNJA3_HUMAN	DNAJA3	HUMAN	DnaJ homolog subfamily A member 3, mitochondrial OS=Homo sapiens OX=9606 GN=DNAJA3 PE=1 SV=2	VMIPVPAG/1	['Comet', 'Sage']	[0.0076037813399095, 0.0094322174958387]	[0.1114068830171696, 0.0823918545128801]	[0.0743666067193789, 0.0868886493790879]	0.828364	0.663926	1	2	0.00760378	0.0743666	0.111407	0	NA	1	1	0	0	1	netMHCpan-4.1	HLA-C*01:02	32.25	NB	VMIPVPAG-	NA	NA
VNDPRPQHKYNKL	13	FALSE	sp|Q13867|BLMH_HUMAN	BLMH	HUMAN	Bleomycin hydrolase OS=Homo sapiens OX=9606 GN=BLMH PE=1 SV=1	VNDPRPQHKYNKL/3	['MSFragger', 'Comet', 'Sage', 'PEAKS']	[0.0018739751698289, 0.0080742834073475, 0.0005910165484633, 0.0002279981760145]	[0.2944796650500577, 0.1038037393823639, 0.3976081225085506, 1.7679749931552928]	[0.0213134000492267, 0.0789918988530666, 0.0057278851312956, 0.0005703857089326]	0.247259	0.323688	1	4	0.000227998	0.000570386	1.76797	0	NA	1	0	0	1	1	netMHCIIpan-4.3	HLA-DPA10202-DPB10201	70.93	NB	RPQHKYNKL	NA	NA
VNDPRPQHKYNKLY	14	FALSE	sp|Q13867|BLMH_HUMAN	BLMH	HUMAN	Bleomycin hydrolase OS=Homo sapiens OX=9606 GN=BLMH PE=1 SV=1	VNDPRPQHKYNKLY/3	['MSFragger', 'Comet', 'Sage', 'PEAKS']	[0.0006123698714023, 0.0009436929852154, 0.0004823926676314, 0.0002279981760145]	[0.5106943022354354, 0.3919801089200919, 0.5301436347607134, 2.3986180589489563]	[0.0042267267963697, 0.0073700821502362, 0.0017684595789436, 1.854653317566969e-05]	0.25049	0.0970192	1	4	0.000227998	1.85465e-05	2.39862	0	NA	1	0	0	1	1	netMHCIIpan-4.3	HLA-DPA10202-DPB10201	50.49	NB	RPQHKYNKL	NA	NA
VNDPRPQHKYNKLYTVE	17	FALSE	sp|Q13867|BLMH_HUMAN	BLMH	HUMAN	Bleomycin hydrolase OS=Homo sapiens OX=9606 GN=BLMH PE=1 SV=1	VNDPRPQHKYNKLYTVE/3	['MSFragger', 'Comet', 'Sage', 'PEAKS']	[0.0006123698714023, 0.0008779631255487, 0.0005910165484633, 0.0002279981760145]	[0.5145235553771516, 0.4029660878350708, 0.3539344101390616, 2.0852425251783675]	[0.004107044585727, 0.0067228860203721, 0.0084287081601764, 0.0001019678936678]	0.0753119	0.0446914	1	4	0.000227998	0.000101968	2.08524	0	NA	1	0	0	1	1	netMHCIIpan-4.3	HLA-DPA10103-DPB10201	25.13	NB	HKYNKLYTV	NA	NA
VNHEKYDN	8	TRUE	sp|P04406|G3P_HUMAN	GAPDH	HUMAN	Glyceraldehyde-3-phosphate dehydrogenase OS=Homo sapiens OX=9606 GN=GAPDH PE=1 SV=3	VNHEKYDN/2	['MSFragger', 'Sage', 'PEAKS']	[0.0073088455772113, 0.0076628352490421, 0.0058701657458563]	[0.1243380264197211, 0.1031177800469599, 0.8201983562397267]	[0.0736073598335601, 0.0733960474792326, 0.0666954500788121]	0.667501	1.72463	1	3	0.00587017	0.0666955	0.820198	0	NA	1	0	1	0	1	netMHCpan-4.1	HLA-B*18:01	70	NB	VNHEKYDN-	NA	NA
VNIVEKY	7	FALSE	sp|Q13867|BLMH_HUMAN	BLMH	HUMAN	Bleomycin hydrolase OS=Homo sapiens OX=9606 GN=BLMH PE=1 SV=1	VNIVEKY/2	['MSFragger', 'PEAKS']	[0.0060030983733539, 0.0034570596797671]	[0.1443473460162886, 0.952829551205309]	[0.063857655590111, 0.0371064983693925]	0.940533	0.0431388	1	2	0.00345706	0.0371065	0.95283	0	NA	1	0	0	1	1	NA	NA	NA	NA	NA	NA	NA
VNLGGSKS	8	TRUE	sp|P04264|K2C1_HUMAN	KRT1	HUMAN	Keratin, type II cytoskeletal 1 OS=Homo sapiens OX=9606 GN=KRT1 PE=1 SV=6	VNLGGSKS/1	['MSFragger', 'Comet', 'Sage', 'PEAKS']	[0.0008539709649871, 0.0009436929852154, 0.0011389521640091, 0.0002279981760145]	[0.3987105651840087, 0.2958269850196497, 0.2872959513205909, 2.1902373205866543]	[0.0097882900633047, 0.0164431579369339, 0.0151615454304451, 5.761480585659896e-05]	0.911652	1.24494	1	4	0.000227998	5.76148e-05	2.19024	0	NA	4	2	1	1	4	netMHCpan-4.1	HLA-B*18:01	67.5	NB	VNLGGSKS-	1	VNLG-GSKS
VNLGGSKSI	9	TRUE	sp|P04264|K2C1_HUMAN	KRT1	HUMAN	Keratin, type II cytoskeletal 1 OS=Homo sapiens OX=9606 GN=KRT1 PE=1 SV=6	VNLGGSKSI/2	['Sage']	[0.0029639762881896]	[0.1986726934039487]	[0.0327943267918864]	0.934419	0.085988	1	1	0.00296398	0.0327943	0.198673	0	NA	1	0	1	0	1	netMHCpan-4.1	HLA-B*51:01	5.175	NB	VNLGGSKSI	0	VNLGGSKSI
VNLGGSKSIS	10	TRUE	sp|P04264|K2C1_HUMAN	KRT1	HUMAN	Keratin, type II cytoskeletal 1 OS=Homo sapiens OX=9606 GN=KRT1 PE=1 SV=6	VNLGGSKSIS/1;VNLGGSKSIS/2	['MSFragger', 'Comet', 'Sage', 'PEAKS']	[0.0006123698714023, 0.0004987531172069, 0.0004823926676314, 0.0002279981760145]	[0.611549683298217, 0.5165637779713226, 0.5721185397038542, 2.4230375456180835]	[0.0019841436354054, 0.0025955154610495, 0.0012183995750264, 1.6239235367407657e-05]	0.954475	0.681094	2	4	0.000227998	1.62392e-05	2.42304	0	NA	6	2	2	2	6	netMHCpan-4.1	HLA-C*01:02	65	NB	VNLGGSKSI	1	NLGGSKSIS
VNLGGSKSISI	11	TRUE	sp|P04264|K2C1_HUMAN	KRT1	HUMAN	Keratin, type II cytoskeletal 1 OS=Homo sapiens OX=9606 GN=KRT1 PE=1 SV=6	VNLGGSKSISI/2	['MSFragger', 'Comet', 'Sage', 'PEAKS']	[0.0006123698714023, 0.0032475643267549, 0.0012553351744915, 0.0002279981760145]	[0.4423904578310814, 0.196504761413931, 0.2634242327106492, 2.102559145973637]	[0.0070553102878807, 0.0373725947059292, 0.0186893240344017, 9.280707023407746e-05]	0.921014	2.67833	1	4	0.000227998	9.28071e-05	2.10256	0	NA	1	0	0	1	1	netMHCpan-4.1	HLA-B*51:01	23.53	NB	VNLGGSISI	1	NLGGSKSIS
VNLGGSKSISIS	12	TRUE	sp|P04264|K2C1_HUMAN	KRT1	HUMAN	Keratin, type II cytoskeletal 1 OS=Homo sapiens OX=9606 GN=KRT1 PE=1 SV=6	VNLGGSKSISIS/2	['MSFragger', 'Comet', 'Sage', 'PEAKS']	[0.0006123698714023, 0.0004987531172069, 0.0004823926676314, 0.0002279981760145]	[1.059155796944455, 0.7002549640458453, 0.7884033678240079, 2.9796196499088032]	[6.955989148474654e-05, 0.000555878228281, 0.00017858984079, 7.858973572959153e-07]	0.947606	0.0025192	1	4	0.000227998	7.85897e-07	2.97962	0	NA	5	2	2	1	5	netMHCpan-4.1	HLA-C*01:02	85	NB	VGGSKSISI	1	NLGGSKSIS
VNLPINGNGKQ	11	TRUE	sp|P09211|GSTP1_HUMAN	GSTP1	HUMAN	Glutathione S-transferase P OS=Homo sapiens OX=9606 GN=GSTP1 PE=1 SV=2	VNLPINGNGKQ/2	['MSFragger', 'Comet', 'Sage', 'PEAKS']	[0.0006123698714023, 0.0004987531172069, 0.0004823926676314, 0.0002279981760145]	[0.5999737418457602, 0.564030053771826, 0.4956496971949609, 2.6806893170549]	[0.002163976082301, 0.0017431671664805, 0.0024017698112677, 3.997169790125991e-06]	0.986718	0.0933808	1	4	0.000227998	3.99717e-06	2.68069	0	NA	4	2	1	1	4	netMHCpan-4.1	HLA-A*03:01	29.462	NB	VNLPIGNGK	0	LPINGNGKQ
VNTLIRPDGEK	11	TRUE	sp|P62750|RL23A_HUMAN	RPL23A	HUMAN	Large ribosomal subunit protein uL23 OS=Homo sapiens OX=9606 GN=RPL23A PE=1 SV=1	VNTLIRPDGEK/2	['MSFragger', 'Comet', 'Sage', 'PEAKS']	[0.0006123698714023, 0.0009436929852154, 0.0004823926676314, 0.0002279981760145]	[0.4281751295199069, 0.3263824145647441, 0.4742371470186731, 3.0430100345950484]	[0.0078488813605255, 0.0127481040708525, 0.0029042259852267, 5.566348462224447e-07]	0.696504	0.0921471	1	4	0.000227998	5.56635e-07	3.04301	0	NA	2	1	0	1	2	netMHCpan-4.1	HLA-A*03:01	2.776	NB	VLIRPDGEK	2	VLIRPDGEK
VNTLIRPDGEKKAY	14	FALSE	sp|P62750|RL23A_HUMAN	RPL23A	HUMAN	Large ribosomal subunit protein uL23 OS=Homo sapiens OX=9606 GN=RPL23A PE=1 SV=1	VNTLIRPDGEKKAY/2;VNTLIRPDGEKKAY/3	['MSFragger', 'Comet', 'Sage', 'PEAKS']	[0.0006123698714023, 0.0004987531172069, 0.0004823926676314, 0.0002279981760145]	[0.9422430511885952, 0.640962303695444, 0.5989463382569156, 2.447778118491553]	[0.0001668767837015, 0.00091420458382, 0.000960198193375, 1.4194124317940872e-05]	0.594747	0.336057	2	4	0.000227998	1.41941e-05	2.44778	0	NA	7	3	1	3	7	netMHCIIpan-4.3	DRB1_1501	17.43	NB	IRPDGEKKA	NA	NA
VNVDEVGGEALGRL	14	FALSE	sp|P68871|HBB_HUMAN	HBB	HUMAN	Hemoglobin subunit beta OS=Homo sapiens OX=9606 GN=HBB PE=1 SV=2	VNVDEVGGEALGRL/2	['MSFragger', 'Comet', 'Sage', 'PEAKS']	[0.0012553351744915, 0.0011089548100914, 0.0025611175785797, 0.0005958291956305]	[0.3417124643464071, 0.2473685253436397, 0.2122777838571606, 1.258326490488343]	[0.0149919667360327, 0.0245826058593787, 0.0291628709011302, 0.0085047217006788]	0.816434	0.735317	1	4	0.000595829	0.00850472	1.25833	0	NA	1	0	1	0	1	netMHCIIpan-4.3	HLA-DPA10103-DPB10401	31.64	NB	VGGEALGRL	NA	NA
VNVVPTFGKKKGPNA	15	FALSE	sp|P62861|RS30_HUMAN	FAU	HUMAN	Ubiquitin-like FUBI-ribosomal protein eS30 fusion protein OS=Homo sapiens OX=9606 GN=FAU PE=1 SV=2	VNVVPTFGKKKGPNA/3	['MSFragger', 'Comet', 'Sage', 'PEAKS']	[0.0006123698714023, 0.0004987531172069, 0.0004823926676314, 0.0044381324338718]	[0.7718577303135411, 0.629665434729159, 0.6298950500109238, 0.8887065978316155]	[0.0005973313180926, 0.0010050937614156, 0.0007295201845046, 0.0494188953512344]	0.733073	0.836604	1	4	0.000482393	0.000597331	0.888707	0	NA	2	1	0	1	2	netMHCIIpan-4.3	DRB5_0101	1.24	WB	VVPTFGKKK	NA	NA
VNVVPTFGKKKGPNANS	17	FALSE	sp|P62861|RS30_HUMAN	FAU	HUMAN	Ubiquitin-like FUBI-ribosomal protein eS30 fusion protein OS=Homo sapiens OX=9606 GN=FAU PE=1 SV=2	VNVVPTFGKKKGPNANS/3;VNVVPTFGKKKGPNANS/2	['MSFragger', 'Comet', 'Sage', 'PEAKS']	[0.0006123698714023, 0.0004987531172069, 0.0004823926676314, 0.0002279981760145]	[1.569585069273001, 0.8833573955352005, 1.949296917350993, 2.948358682361636]	[1.5244828877023483e-06, 0.000119586763959, 5.953265579644719e-09, 9.31616997183784e-07]	0.950523	1.42373	2	4	0.000227998	5.95327e-09	2.94836	0	NA	11	3	4	4	11	netMHCIIpan-4.3	DRB5_0101	2.66	WB	VVPTFGKKK	NA	NA
VPAATFQSI	9	TRUE	sp|Q96L91|EP400_HUMAN	EP400	HUMAN	E1A-binding protein p400 OS=Homo sapiens OX=9606 GN=EP400 PE=1 SV=4	VPAATFQSI/1	['MSFragger', 'Comet', 'Sage', 'PEAKS']	[0.0024752475247524, 0.008540218470705, 0.0035103115401491, 0.0005958291956305]	[0.2431600824143048, 0.094612899357671, 0.1890144390903619, 1.2063990786005]	[0.0311565121160814, 0.084940966034272, 0.0356323752785232, 0.0110664372276878]	0.843825	0.472456	1	4	0.000595829	0.0110664	1.2064	0	NA	1	0	0	1	1	netMHCpan-4.1	HLA-B*51:01	0.005	SB	VPAATFQSI	0	VPAATFQSI
VPAGGAVAV	9	TRUE	sp|P05387|RLA2_HUMAN	RPLP2	HUMAN	Large ribosomal subunit protein P2 OS=Homo sapiens OX=9606 GN=RPLP2 PE=1 SV=1	VPAGGAVAV/1	['MSFragger', 'Comet', 'Sage', 'PEAKS']	[0.0006123698714023, 0.0011089548100914, 0.0005910165484633, 0.0002279981760145]	[0.5794992856280844, 0.2798552070326859, 0.3476494572125124, 2.0796018216539096]	[0.0025229476123254, 0.0187781555960152, 0.0089098709701075, 0.0001051428137721]	0.951069	0.0057778	1	4	0.000227998	0.000105143	2.0796	0	NA	9	3	4	2	9	netMHCpan-4.1	HLA-B*51:01	0.185	SB	VPAGGAVAV	0	VPAGGAVAV
VPAGGVLTI	9	TRUE	sp|P43007|SATT_HUMAN	SLC1A4	HUMAN	Neutral amino acid transporter A OS=Homo sapiens OX=9606 GN=SLC1A4 PE=1 SV=1	VPAGGVLTI/1	['MSFragger', 'Comet', 'Sage', 'PEAKS']	[0.0006123698714023, 0.0011089548100914, 0.0025611175785797, 0.0002279981760145]	[0.4173212121406053, 0.2769691002782004, 0.2138110752572854, 2.164617265679988]	[0.0085141986920588, 0.0192337289032885, 0.0287788188359217, 6.622801595051197e-05]	0.934399	0.353169	1	4	0.000227998	6.6228e-05	2.16462	0	NA	3	1	1	1	3	netMHCpan-4.1	HLA-B*51:01	0.011	SB	VPAGGVLTI	0	VPAGGVLTI
VPASVVSRI	9	TRUE	sp|Q8IWZ3|ANKH1_HUMAN	ANKHD1	HUMAN	Ankyrin repeat and KH domain-containing protein 1 OS=Homo sapiens OX=9606 GN=ANKHD1 PE=1 SV=1	VPASVVSRI/2	['MSFragger', 'Comet', 'Sage', 'PEAKS']	[0.0006123698714023, 0.0040418449833571, 0.0005910165484633, 0.0004359197907585]	[0.5544616469269383, 0.1877792100808905, 0.3092757074993689, 1.4153585427068496]	[0.0030439638146234, 0.0401387774044634, 0.0124976176436103, 0.0037679684138763]	0.92059	1.34623	1	4	0.00043592	0.00304396	1.41536	0	NA	2	0	1	1	2	netMHCpan-4.1	HLA-B*51:01	0.007	SB	VPASVVSRI	0	VPASVVSRI
VPATNVNTV	9	TRUE	sp|Q9BY12|SCAPE_HUMAN	SCAPER	HUMAN	S phase cyclin A-associated protein in the endoplasmic reticulum OS=Homo sapiens OX=9606 GN=SCAPER PE=1 SV=2	VPATNVNTV/1	['Comet', 'PEAKS']	[0.0066098081023454, 0.0067670444933175]	[0.1302679815731882, 0.7706204164884988]	[0.0639673863035033, 0.0826030956852019]	0.87686	1.86534	1	2	0.00660981	0.0639674	0.77062	0	NA	2	0	0	2	2	netMHCpan-4.1	HLA-B*51:01	0.019	SB	VPATNVNTV	0	VPATNVNTV
VPDGTVVTV	9	TRUE	sp|Q13761|RUNX3_HUMAN;sp|Q13950|RUNX2_HUMAN	RUNX3;RUNX2	HUMAN	Runt-related transcription factor 3 OS=Homo sapiens OX=9606 GN=RUNX3 PE=1 SV=2	VPDGTVVTV/1	['MSFragger', 'Comet', 'Sage', 'PEAKS']	[0.0008539709649871, 0.0032475643267549, 0.0096697682904579, 0.0050939750570876]	[0.3845714995676487, 0.1974491105485496, 0.0672317466760625, 0.8640070775830054]	[0.0108815324220421, 0.0370845494895015, 0.098128692401039, 0.055097360261394]	0.961545	0.0367344	1	4	0.000853971	0.0108815	0.864007	0	NA	4	1	2	1	4	netMHCpan-4.1	HLA-B*51:01	0.027	SB	VPDGTVVTV	0	VPDGTVVTV
VPDPAQKVV	9	TRUE	sp|Q8NG11|TSN14_HUMAN	TSPAN14	HUMAN	Tetraspanin-14 OS=Homo sapiens OX=9606 GN=TSPAN14 PE=1 SV=1	VPDPAQKVV/2	['MSFragger', 'Comet', 'Sage', 'PEAKS']	[0.0022675736961451, 0.0028255843822245, 0.0041727519298977, 0.0036159826432833]	[0.2529040270855993, 0.2077122206469235, 0.1511143576866322, 0.932344658620089]	[0.0289972774242684, 0.0340899688102555, 0.0492038878146186, 0.0406915649970674]	0.733555	0.0148105	1	4	0.00226757	0.0289973	0.932345	0	NA	2	1	0	1	2	netMHCpan-4.1	HLA-B*51:01	0.039	SB	VPDPAQKVV	0	VPDPAQKVV
VPDTSRIYV	9	TRUE	sp|Q9UBK9|UXT_HUMAN	UXT	HUMAN	Protein UXT OS=Homo sapiens OX=9606 GN=UXT PE=1 SV=1	VPDTSRIYV/2	['MSFragger', 'Comet', 'Sage']	[0.0039857352632683, 0.0069900444821012, 0.0012553351744915]	[0.198486625817392, 0.121638168598323, 0.2758747322055336]	[0.0432157785097176, 0.0685425702076161, 0.0167591486939338]	0.898287	0.488091	1	3	0.00125534	0.0167591	0.275875	0	NA	2	2	0	0	2	netMHCpan-4.1	HLA-B*51:01	0.211	SB	VPDTSRIYV	0	VPDTSRIYV
VPFAAPATATI	11	TRUE	sp|A0AV96|RBM47_HUMAN	RBM47	HUMAN	RNA-binding protein 47 OS=Homo sapiens OX=9606 GN=RBM47 PE=1 SV=2	VPFAAPATATI/1	['MSFragger', 'Comet', 'Sage', 'PEAKS']	[0.0006123698714023, 0.0004987531172069, 0.0004823926676314, 0.0002279981760145]	[0.8845623888151735, 0.5766605875858686, 0.4728033512439979, 2.511781027189641]	[0.0002569730182555, 0.0015679294767121, 0.0029413978109441, 1.0020244799967258e-05]	0.96243	0.0459479	1	4	0.000227998	1.00202e-05	2.51178	0	NA	5	2	1	2	5	netMHCpan-4.1	HLA-B*51:01	0.077	SB	VPFPATATI	0	VPFPATATI
VPFAPSGL	8	TRUE	sp|Q96CW1|AP2M1_HUMAN	AP2M1	HUMAN	AP-2 complex subunit mu OS=Homo sapiens OX=9606 GN=AP2M1 PE=1 SV=2	VPFAPSGL/1	['MSFragger', 'Comet', 'Sage', 'PEAKS']	[0.0024752475247524, 0.0021158423697434, 0.0012553351744915, 0.0004359197907585]	[0.2414783242469564, 0.217734032727831, 0.2735283504097351, 1.3580381417489054]	[0.0315446643605675, 0.0313935958897678, 0.0171072864213617, 0.0050856208796872]	0.927524	0.0477745	1	4	0.00043592	0.00508562	1.35804	0	NA	3	1	1	1	3	netMHCpan-4.1	HLA-B*51:01	0.347	SB	VPF-APSGL	3	V-PFAPSGL
VPFHRVDTI	9	TRUE	sp|O00182|LEG9_HUMAN;sp|Q3B8N2|LEG9B_HUMAN;sp|Q6DKI2|LEG9C_HUMAN	LGALS9;LGALS9B;LGALS9C	HUMAN	Galectin-9 OS=Homo sapiens OX=9606 GN=LGALS9 PE=1 SV=2	VPFHRVDTI/2	['MSFragger', 'Comet', 'Sage', 'PEAKS']	[0.0006123698714023, 0.0004987531172069, 0.0008665511265164, 0.0028068862275449]	[0.5237801128662295, 0.4876070745793051, 0.2957830367403956, 1.0117886857391627]	[0.0038315529995269, 0.0033086987828076, 0.0140723837937898, 0.028343314709542]	0.860424	0.29484	1	4	0.000498753	0.0033087	1.01179	0	NA	4	2	1	1	4	netMHCpan-4.1	HLA-B*51:01	0.004	SB	VPFHRVDTI	0	VPFHRVDTI
VPFSHVNI	8	TRUE	sp|Q8N766|EMC1_HUMAN	EMC1	HUMAN	ER membrane protein complex subunit 1 OS=Homo sapiens OX=9606 GN=EMC1 PE=1 SV=1	VPFSHVNI/2	['MSFragger', 'Comet', 'Sage', 'PEAKS']	[0.0006123698714023, 0.0004987531172069, 0.0005910165484633, 0.0002279981760145]	[0.6081258859928669, 0.4632958234496103, 0.350295821398029, 1.960523991323459]	[0.0020357148614802, 0.0040564496601428, 0.0087040345810789, 0.0002007990996893]	0.978331	2.34155	1	4	0.000227998	0.000200799	1.96052	0	NA	4	1	2	1	4	netMHCpan-4.1	HLA-B*51:01	0.011	SB	VPFSHVN-I	0	VPFSHVN-I
VPFSHVNIV	9	TRUE	sp|Q8N766|EMC1_HUMAN	EMC1	HUMAN	ER membrane protein complex subunit 1 OS=Homo sapiens OX=9606 GN=EMC1 PE=1 SV=1	VPFSHVNIV/2	['MSFragger', 'Comet', 'Sage', 'PEAKS']	[0.0006123698714023, 0.0028255843822245, 0.0021881838074398, 0.0002279981760145]	[0.4069921251746639, 0.2096469417608372, 0.2249050264961002, 1.987395971612133]	[0.0091994414334236, 0.0335524327407282, 0.0261422514692268, 0.0001735315972033]	0.874672	0.928728	1	4	0.000227998	0.000173532	1.9874	0	NA	4	1	1	2	4	netMHCpan-4.1	HLA-B*51:01	0.003	SB	VPFSHVNIV	0	VPFSHVNIV
VPFSLDSV	8	TRUE	sp|O75787|RENR_HUMAN	ATP6AP2	HUMAN	Renin receptor OS=Homo sapiens OX=9606 GN=ATP6AP2 PE=1 SV=2	VPFSLDSV/1	['MSFragger', 'Sage', 'PEAKS']	[0.0076549663928304, 0.0081686930091185, 0.0004359197907585]	[0.1199329551318657, 0.094122330112765, 1.4083711389028482]	[0.0759316594403167, 0.0789995493016459, 0.0039088582316001]	0.858674	0.0812463	1	3	0.00043592	0.00390886	1.40837	0	NA	1	0	0	1	1	netMHCpan-4.1	HLA-B*51:01	0.112	SB	VPF-SLDSV	0	VPF-SLDSV
VPFSVPKI	8	TRUE	sp|P80217|IN35_HUMAN	IFI35	HUMAN	Interferon-induced 35 kDa protein OS=Homo sapiens OX=9606 GN=IFI35 PE=1 SV=5	VPFSVPKI/2;VPFSVPKI/1	['MSFragger', 'Comet', 'Sage', 'PEAKS']	[0.0006123698714023, 0.0040418449833571, 0.0005910165484633, 0.0002279981760145]	[0.4834275538021981, 0.1848758348520132, 0.3146330781512457, 1.636070339126]	[0.0051860433271694, 0.0411024334622696, 0.0119217832516685, 0.0011623404752085]	0.95201	0.132476	2	4	0.000227998	0.00116234	1.63607	0	NA	8	2	4	2	8	netMHCpan-4.1	HLA-B*51:01	0.005	SB	VPF-SVPKI	0	VPF-SVPKI
VPHFPTPSI	9	TRUE	sp|O15027|SC16A_HUMAN	SEC16A	HUMAN	Protein transport protein Sec16A OS=Homo sapiens OX=9606 GN=SEC16A PE=1 SV=4	VPHFPTPSI/2	['MSFragger', 'Comet', 'Sage', 'PEAKS']	[0.0018739751698289, 0.0032475643267549, 0.002377555872563, 0.0005958291956305]	[0.2740358485634435, 0.2002402265933603, 0.2230932363771147, 1.2446736416006745]	[0.0248034283748973, 0.0362457486695125, 0.026556240797031, 0.0091174883711353]	0.854997	0.684033	1	4	0.000595829	0.00911749	1.24467	0	NA	4	2	1	1	4	netMHCpan-4.1	HLA-B*51:01	0.005	SB	VPHFPTPSI	0	VPHFPTPSI
VPHPGSITI	9	TRUE	sp|Q9C0B0|UNK_HUMAN	UNK	HUMAN	RING finger protein unkempt homolog OS=Homo sapiens OX=9606 GN=UNK PE=1 SV=2	VPHPGSITI/2	['MSFragger', 'Comet', 'Sage']	[0.0050443906376109, 0.0080742834073475, 0.0043015157722244]	[0.1773440103297192, 0.1028052615672388, 0.141756127113457]	[0.0503804690537765, 0.0796188932313661, 0.0532399841620545]	0.711813	2.48609	1	3	0.00430152	0.0503805	0.177344	0	NA	5	1	1	3	5	netMHCpan-4.1	HLA-B*51:01	0.003	SB	VPHPGSITI	0	VPHPGSITI
VPILAPRI	8	TRUE	sp|Q15041|AR6P1_HUMAN	ARL6IP1	HUMAN	ADP-ribosylation factor-like protein 6-interacting protein 1 OS=Homo sapiens OX=9606 GN=ARL6IP1 PE=1 SV=2	VPILAPRI/2	['MSFragger', 'PEAKS']	[0.0034926871862038, 0.0034570596797671]	[0.2240090636274257, 0.9504605231584364]	[0.0358640466428255, 0.0375056852877814]	0.854694	1.03865	1	2	0.00345706	0.035864	0.950461	0	NA	1	0	0	1	1	netMHCpan-4.1	HLA-B*51:01	0.017	SB	VPI-LAPRI	0	VPILAPR-I
VPIPRSPYTV	10	TRUE	sp|P21333|FLNA_HUMAN	FLNA	HUMAN	Filamin-A OS=Homo sapiens OX=9606 GN=FLNA PE=1 SV=4	VPIPRSPYTV/2	['MSFragger', 'Sage', 'PEAKS']	[0.0012553351744915, 0.0005910165484633, 0.0002279981760145]	[0.3304461606857449, 0.389712524460031, 2.2001645719070746]	[0.0163068551393005, 0.0061425510715464, 5.458675469097604e-05]	0.985534	0.00133515	1	3	0.000227998	5.45868e-05	2.20016	0	NA	6	2	2	2	6	netMHCpan-4.1	HLA-B*51:01	0.03	SB	VPIPSPYTV	0	VPIPRSPTV
VPITFQVKV	9	TRUE	sp|P05107|ITB2_HUMAN	ITGB2	HUMAN	Integrin beta-2 OS=Homo sapiens OX=9606 GN=ITGB2 PE=1 SV=3	VPITFQVKV/2	['MSFragger', 'Comet', 'Sage', 'PEAKS']	[0.0006123698714023, 0.0004987531172069, 0.0005910165484633, 0.0002279981760145]	[0.7777404085682678, 0.4515767168704386, 0.393445310113682, 2.741441489540802]	[0.0005716026049199, 0.0044749583782948, 0.0059429119208392, 2.8720596995683418e-06]	0.910866	0.199484	1	4	0.000227998	2.87206e-06	2.74144	0	NA	3	1	1	1	3	netMHCpan-4.1	HLA-B*51:01	0.007	SB	VPITFQVKV	0	VPITFQVKV
VPKDKAIK	8	TRUE	sp|P62854|RS26_HUMAN	RPS26	HUMAN	Small ribosomal subunit protein eS26 OS=Homo sapiens OX=9606 GN=RPS26 PE=1 SV=3	VPKDKAIK/2;VPKDKAIK/1	['MSFragger', 'Comet', 'Sage', 'PEAKS']	[0.0018739751698289, 0.0009436929852154, 0.0014910536779324, 0.0002279981760145]	[0.2880904644376095, 0.3771759576135073, 0.2370155979637809, 2.2042904378752763]	[0.0223489082785404, 0.0083413826778981, 0.0235316303051395, 5.3375546213961386e-05]	0.951884	0.00589598	2	4	0.000227998	5.33755e-05	2.20429	0	NA	7	2	3	2	7	netMHCpan-4.1	HLA-B*51:01	12.688	NB	VPKDKAIK-	2	VPKDKAI-K
VPKDKAIKK	9	TRUE	sp|P62854|RS26_HUMAN	RPS26	HUMAN	Small ribosomal subunit protein eS26 OS=Homo sapiens OX=9606 GN=RPS26 PE=1 SV=3	VPKDKAIKK/1	['MSFragger', 'Comet', 'Sage', 'PEAKS']	[0.0006123698714023, 0.0011089548100914, 0.0004823926676314, 0.0002279981760145]	[0.6657421570560409, 0.2771635446205197, 0.6192971653204643, 2.143144638255288]	[0.0013220352417194, 0.0192026960460087, 0.0008014905155514, 7.443033539763554e-05]	0.947503	0.0505333	1	4	0.000227998	7.44303e-05	2.14314	0	NA	5	4	0	1	5	netMHCpan-4.1	HLA-A*03:01	4.177	NB	VPKDKAIKK	2	VPKDKAIKK
VPKDKLAK	8	TRUE	Q5JR59|MTUS2_HUMAN	MTUS2	HUMAN	Microtubule-associated tumor suppressor candidate 2 OS=Homo sapiens OX=9606 GN=MTUS2 PE=1 SV=3	VPKDKLAK/2	['PEAKS']	[0.0002279981760145]	[1.4560272969401988]	[0.0030406760264933]	0.802773	0.563942	1	1	0.000227998	0.00304068	1.45603	0	NA	1	0	0	1	1	netMHCpan-4.1	HLA-B*18:01	12.177	NB	VPKDK-LAK	2	VPKDK-LAK
VPKGLKNP	8	TRUE	sp|P04798|CP1A1_HUMAN	CYP1A1	HUMAN	Cytochrome P450 1A1 OS=Homo sapiens OX=9606 GN=CYP1A1 PE=1 SV=1	VPKGLKNP/1	['MSFragger']	[0.0082964601769911]	[0.1080698932748933]	[0.0825316634783529]	0.630479	0.70742	1	1	0.00829646	0.0825317	0.10807	0	NA	1	0	0	1	1	netMHCpan-4.1	HLA-B*51:01	14.103	NB	VPKGL-KNP	0	VP-KGLKNP
VPKLQPQI	8	TRUE	sp|P78344|IF4G2_HUMAN	EIF4G2	HUMAN	Eukaryotic translation initiation factor 4 gamma 2 OS=Homo sapiens OX=9606 GN=EIF4G2 PE=1 SV=1	VPKLQPQI/2	['MSFragger', 'Sage', 'PEAKS']	[0.0051865150608418, 0.0056213611724553, 0.0026291079812206]	[0.1639682562505278, 0.1282887624744014, 1.0449664211766905]	[0.0554826575898529, 0.0595951104778115, 0.0242874134542766]	0.841844	1.21532	1	3	0.00262911	0.0242874	1.04497	0	NA	1	0	0	1	1	netMHCpan-4.1	HLA-B*51:01	0.071	SB	VP-KLQPQI	0	VPKL-QPQI
VPLDGRPMNI	10	TRUE	sp|Q86V81|THOC4_HUMAN	ALYREF	HUMAN	THO complex subunit 4 OS=Homo sapiens OX=9606 GN=ALYREF PE=1 SV=3	VPLDGRPM[UNIMOD:Oxidation]NI/2	['MSFragger']	[0.0065021992732836]	[0.1350592754504828]	[0.0682231429925574]	0.661018	0.510874	1	1	0.0065022	0.0682231	0.135059	0	NA	1	0	0	1	1	netMHCpan-4.1	HLA-B*51:01	0.252	SB	VPLDGPMNI	0	VPLDGPMNI
VPLGVISRI	9	TRUE	sp|Q13496|MTM1_HUMAN	MTM1	HUMAN	Myotubularin OS=Homo sapiens OX=9606 GN=MTM1 PE=1 SV=2	VPLGVISRI/2	['MSFragger', 'Comet', 'Sage', 'PEAKS']	[0.0006123698714023, 0.0046114825916532, 0.0012553351744915, 0.0002279981760145]	[0.5613915265886705, 0.1662333228387094, 0.272953025444164, 2.5660101925850403]	[0.0028898233964463, 0.0478441301196471, 0.0171937269846385, 7.459993486001702e-06]	0.938058	0.218918	1	4	0.000227998	7.45999e-06	2.56601	0	NA	3	1	1	1	3	netMHCpan-4.1	HLA-B*51:01	0.007	SB	VPLGVISRI	0	VPLGVISRI
VPLPAENVTI	10	TRUE	sp|Q14157|UBP2L_HUMAN	UBAP2L	HUMAN	Ubiquitin-associated protein 2-like OS=Homo sapiens OX=9606 GN=UBAP2L PE=1 SV=2	VPLPAENVTI/1	['MSFragger', 'Comet', 'Sage', 'PEAKS']	[0.0006123698714023, 0.0004987531172069, 0.0004823926676314, 0.0002279981760145]	[0.7146471752217612, 0.5859750114351423, 0.4786259221843622, 2.6303386213414157]	[0.0009166408714474, 0.0014500822531839, 0.0027933348814653, 5.256924582681201e-06]	0.991684	0.0559284	1	4	0.000227998	5.25692e-06	2.63034	0	NA	3	1	1	1	3	netMHCpan-4.1	HLA-B*51:01	0.108	SB	VPLPANVTI	0	VPLPANVTI
VPMPYTLKV	9	TRUE	sp|P19878|NCF2_HUMAN	NCF2	HUMAN	Neutrophil cytosol factor 2 OS=Homo sapiens OX=9606 GN=NCF2 PE=1 SV=2	VPMPYTLKV/2	['MSFragger', 'Comet', 'Sage', 'PEAKS']	[0.0006123698714023, 0.0008779631255487, 0.0005910165484633, 0.0002279981760145]	[0.7344565883463448, 0.412615132892875, 0.3728915160838623, 2.6595611747062957]	[0.0007903049925307, 0.0062013404127104, 0.0071282590734231, 4.484135419140568e-06]	0.972803	0.492924	1	4	0.000227998	4.48414e-06	2.65956	0	NA	4	1	2	1	4	netMHCpan-4.1	HLA-B*51:01	0.002	SB	VPMPYTLKV	0	VPMPYTLKV
VPMTPLRTV	9	TRUE	sp|Q9P287|BCCIP_HUMAN	BCCIP	HUMAN	BRCA2 and CDKN1A-interacting protein OS=Homo sapiens OX=9606 GN=BCCIP PE=1 SV=1	VPM[UNIMOD:Oxidation]TPLRTV/2	['MSFragger']	[0.0018739751698289]	[0.2784754024019308]	[0.0240008681311536]	0.842472	0.954819	1	1	0.00187398	0.0240009	0.278475	0	NA	1	1	0	0	1	netMHCpan-4.1	HLA-B*51:01	0.008	SB	VPMTPLRTV	0	VPMTPLRTV
VPNNKITVV	9	TRUE	P07195|LDHB_HUMAN	LDHB	HUMAN	L-lactate dehydrogenase B chain OS=Homo sapiens OX=9606 GN=LDHB PE=1 SV=2	VPNNKITVV/2	['PEAKS']	[0.0058701657458563]	[0.8269333379920226]	[0.0647736995605162]	0.789175	1.04176	1	1	0.00587017	0.0647737	0.826933	0	NA	1	0	1	0	1	netMHCpan-4.1	HLA-B*51:01	0.024	SB	VPNNKITVV	0	VPNNKITVV
VPNRIIEI	8	TRUE	sp|P41218|MNDA_HUMAN	MNDA	HUMAN	Myeloid cell nuclear differentiation antigen OS=Homo sapiens OX=9606 GN=MNDA PE=1 SV=1	VPNRIIEI/2	['MSFragger', 'Comet', 'Sage', 'PEAKS']	[0.0006123698714023, 0.004235294117647, 0.0012553351744915, 0.0002279981760145]	[0.5794994207422307, 0.1705091000457941, 0.2766301762695199, 2.169518698658637]	[0.002522945056692, 0.0462095189097755, 0.0166485499255268, 6.448612728086694e-05]	0.925195	2.32395	1	4	0.000227998	6.44861e-05	2.16952	0	NA	7	2	3	2	7	netMHCpan-4.1	HLA-B*51:01	0.063	SB	VPN-RIIEI	0	VP-NRIIEI
VPPAPTATV	9	TRUE	sp|O95104|SCAF4_HUMAN	SCAF4	HUMAN	SR-related and CTD-associated factor 4 OS=Homo sapiens OX=9606 GN=SCAF4 PE=1 SV=3	VPPAPTATV/1	['MSFragger', 'Sage', 'PEAKS']	[0.003695652173913, 0.0043015157722244, 0.0002279981760145]	[0.2193966092091343, 0.141339579167021, 2.1857768985856203]	[0.0370967344198543, 0.0534266680124768, 5.902945628187191e-05]	0.819173	1.45624	1	3	0.000227998	5.90295e-05	2.18578	0	NA	7	3	2	2	7	netMHCpan-4.1	HLA-B*51:01	0.027	SB	VPPAPTATV	0	VPPAPTATV
VPPEILNNV	9	TRUE	sp|Q6PD62|CTR9_HUMAN	CTR9	HUMAN	RNA polymerase-associated protein CTR9 homolog OS=Homo sapiens OX=9606 GN=CTR9 PE=1 SV=1	VPPEILNNV/1	['MSFragger', 'Comet', 'Sage', 'PEAKS']	[0.0006123698714023, 0.0032475643267549, 0.0005910165484633, 0.0002279981760145]	[0.4446667780344491, 0.1977475364516516, 0.3270453901947933, 1.994817738827268]	[0.0069358920631738, 0.0369939726796403, 0.0106865281211222, 0.0001666747351045]	0.906155	0.269675	1	4	0.000227998	0.000166675	1.99482	0	NA	4	1	2	1	4	netMHCpan-4.1	HLA-B*51:01	0.02	SB	VPPEILNNV	0	VPPEILNNV
VPPLATNTV	9	TRUE	sp|Q9H0E3|SP130_HUMAN	SAP130	HUMAN	Histone deacetylase complex subunit SAP130 OS=Homo sapiens OX=9606 GN=SAP130 PE=1 SV=1	VPPLATNTV/1	['MSFragger', 'Comet', 'Sage', 'PEAKS']	[0.0008539709649871, 0.0046114825916532, 0.0005910165484633, 0.0002279981760145]	[0.3797692061101661, 0.1616230583254806, 0.4189661027869911, 1.786280363875291]	[0.0112797993275682, 0.0496689313403681, 0.0047406900496365, 0.0005165877964523]	0.913009	0.481313	1	4	0.000227998	0.000516588	1.78628	0	NA	2	0	0	2	2	netMHCpan-4.1	HLA-B*51:01	0.033	SB	VPPLATNTV	0	VPPLATNTV
VPPNGLVV	8	TRUE	sp|P62495|ERF1_HUMAN	ETF1	HUMAN	Eukaryotic peptide chain release factor subunit 1 OS=Homo sapiens OX=9606 GN=ETF1 PE=1 SV=3	VPPNGLVV/1	['MSFragger', 'PEAKS']	[0.0098425196850393, 0.003126724296487]	[0.0862587446783467, 0.9587789287398928]	[0.0960503628141515, 0.0361211948684719]	0.720105	1.15165	1	2	0.00312672	0.0361212	0.958779	0	NA	2	0	0	2	2	netMHCpan-4.1	HLA-B*51:01	0.157	SB	VP-PNGLVV	0	VPPNGLV-V
VPPNIISNV	9	TRUE	sp|Q7Z6I6|RHG30_HUMAN	ARHGAP30	HUMAN	Rho GTPase-activating protein 30 OS=Homo sapiens OX=9606 GN=ARHGAP30 PE=1 SV=3	VPPNIISNV/1	['MSFragger', 'Comet', 'Sage', 'PEAKS']	[0.0012553351744915, 0.0046114825916532, 0.0005910165484633, 0.0002279981760145]	[0.3444864507437156, 0.1621364329288338, 0.3062544150189512, 1.8485906784874695]	[0.0146846467079596, 0.0494624671248413, 0.0128343880792075, 0.0003685882033322]	0.890653	0.119413	1	4	0.000227998	0.000368588	1.84859	0	NA	7	1	2	4	7	netMHCpan-4.1	HLA-B*51:01	0.028	SB	VPPNIISNV	0	VPPNIISNV
VPPRGIIV	8	TRUE	sp|P83111|LACTB_HUMAN	LACTB	HUMAN	Serine beta-lactamase-like protein LACTB, mitochondrial OS=Homo sapiens OX=9606 GN=LACTB PE=1 SV=2	VPPRGIIV/2	['MSFragger', 'PEAKS']	[0.0079703429101019, 0.001929384526336]	[0.1134370956769095, 1.0901433860906733]	[0.0794829202953582, 0.0196080904736501]	0.866896	2.25551	1	2	0.00192938	0.0196081	1.09014	0	NA	5	1	3	1	5	netMHCpan-4.1	HLA-B*51:01	0.162	SB	VP-PRGIIV	0	VPPRGII-V
VPPVQVSPL	9	TRUE	sp|P56385|ATP5I_HUMAN	ATP5ME	HUMAN	ATP synthase subunit e, mitochondrial OS=Homo sapiens OX=9606 GN=ATP5ME PE=1 SV=2	VPPVQVSPL/1	['MSFragger', 'Comet', 'Sage', 'PEAKS']	[0.0018739751698289, 0.0066098081023454, 0.0011389521640091, 0.0002279981760145]	[0.2692641408315572, 0.1236402415241673, 0.2910549524762882, 2.6598860178690957]	[0.0256953052858757, 0.0674543925534529, 0.0146692669005143, 4.476216787124549e-06]	0.896359	0.0346344	1	4	0.000227998	4.47622e-06	2.65989	0	NA	3	0	2	1	3	netMHCpan-4.1	HLA-C*01:02	0.222	SB	VPPVQVSPL	3	VPPVQVSPL
VPPVQVSPLIKLGRY	15	FALSE	sp|P56385|ATP5I_HUMAN	ATP5ME	HUMAN	ATP synthase subunit e, mitochondrial OS=Homo sapiens OX=9606 GN=ATP5ME PE=1 SV=2	VPPVQVSPLIKLGRY/3	['MSFragger', 'Comet', 'Sage', 'PEAKS']	[0.0006123698714023, 0.0009436929852154, 0.0004823926676314, 0.0002279981760145]	[1.0479832408452665, 0.3123015432173041, 0.6746945315870542, 2.759033612701729]	[7.562698778409864e-05, 0.0143356168831936, 0.0004901216824856, 2.609892328220224e-06]	0.0821279	0.0211359	1	4	0.000227998	2.60989e-06	2.75903	0	NA	3	1	1	1	3	netMHCIIpan-4.3	HLA-DPA10202-DPB10402	0.42	SB	VQVSPLIKL	NA	NA
VPPVQVSPLIKLGRYS	16	FALSE	sp|P56385|ATP5I_HUMAN	ATP5ME	HUMAN	ATP synthase subunit e, mitochondrial OS=Homo sapiens OX=9606 GN=ATP5ME PE=1 SV=2	VPPVQVSPLIKLGRYS/3	['MSFragger', 'Comet', 'Sage', 'PEAKS']	[0.0006123698714023, 0.0004987531172069, 0.0004823926676314, 0.0002279981760145]	[0.7790623237523241, 0.5366402261562644, 0.4677137762617906, 2.6500558924442363]	[0.00056597530627, 0.00219334613597, 0.0030772247172808, 4.722150100744037e-06]	0.0120284	0.0442012	1	4	0.000227998	4.72215e-06	2.65006	0	NA	3	1	1	1	3	netMHCIIpan-4.3	HLA-DPA10202-DPB10402	0.79	SB	VQVSPLIKL	NA	NA
VPPVQVSPLIKLGRYSA	17	FALSE	sp|P56385|ATP5I_HUMAN	ATP5ME	HUMAN	ATP synthase subunit e, mitochondrial OS=Homo sapiens OX=9606 GN=ATP5ME PE=1 SV=2	VPPVQVSPLIKLGRYSA/3	['MSFragger', 'Sage', 'PEAKS']	[0.0018739751698289, 0.0005910165484633, 0.0002279981760145]	[0.2808376490528872, 0.4059876656479227, 2.566011673324112]	[0.0235842537325291, 0.0053182612654919, 7.459933384309761e-06]	0.031545	0.0317121	1	3	0.000227998	7.45993e-06	2.56601	0	NA	2	1	1	0	2	netMHCIIpan-4.3	HLA-DPA10202-DPB10402	1.72	WB	VQVSPLIKL	NA	NA
VPPVQVSPLIKLGRYSAL	18	FALSE	sp|P56385|ATP5I_HUMAN	ATP5ME	HUMAN	ATP synthase subunit e, mitochondrial OS=Homo sapiens OX=9606 GN=ATP5ME PE=1 SV=2	VPPVQVSPLIKLGRYSAL/3;VPPVQVSPLIKLGRYSAL/2	['MSFragger', 'Comet', 'Sage', 'PEAKS']	[0.0006123698714023, 0.0004987531172069, 0.0004823926676314, 0.0002279981760145]	[0.9004900208204368, 0.570658421421007, 0.7462865509859482, 2.844935219192935]	[0.0002280946801311, 0.0016488932753712, 0.0002595705502339, 1.6354338656866798e-06]	0.402539	0.0302978	2	4	0.000227998	1.63543e-06	2.84494	0	NA	4	2	1	1	4	netMHCIIpan-4.3	HLA-DPA10202-DPB10402	4.22	WB	VQVSPLIKL	NA	NA
VPQELLVT	8	TRUE	sp|Q96PQ0|SORC2_HUMAN	SORCS2	HUMAN	VPS10 domain-containing receptor SorCS2 OS=Homo sapiens OX=9606 GN=SORCS2 PE=1 SV=3	VPQELLVT/1	['MSFragger', 'Sage']	[0.0073088455772113, 0.0076628352490421]	[0.1212790378215497, 0.1003174822048283]	[0.0752143120705801, 0.0751003475001815]	0.888243	0.829965	1	2	0.00730885	0.0751003	0.121279	0	NA	1	1	0	0	1	netMHCpan-4.1	HLA-B*51:01	3.51	NB	VPQELLVT-	0	VP-QELLVT
VPQQALVI	8	TRUE	sp|P05023|AT1A1_HUMAN;sp|P13637|AT1A3_HUMAN;sp|P50993|AT1A2_HUMAN;sp|Q13733|AT1A4_HUMAN	ATP1A1;ATP1A3;ATP1A2;ATP1A4	HUMAN	Sodium/potassium-transporting ATPase subunit alpha-1 OS=Homo sapiens OX=9606 GN=ATP1A1 PE=1 SV=1	VPQQALVI/1	['MSFragger', 'Sage', 'PEAKS']	[0.0018739751698289, 0.0039757271395689, 0.0002279981760145]	[0.2794192931277556, 0.1532303826167844, 1.9556185176466625]	[0.0238335425744502, 0.0483320847929577, 0.0002062198103103]	0.92876	0.764996	1	3	0.000227998	0.00020622	1.95562	0	NA	2	0	1	1	2	netMHCpan-4.1	HLA-B*51:01	0.098	SB	VP-QQALVI	0	VP-QQALVI
VPQRPAQKQALHGIPRDK	18	FALSE	sp|Q13796|SHRM2_HUMAN	SHROOM2	HUMAN	Protein Shroom2 OS=Homo sapiens OX=9606 GN=SHROOM2 PE=1 SV=1	VPQRPAQKQALHGIPRDK/3	['Sage']	[0.0061789914291409]	[0.1237183136838577]	[0.0619076562535641]	0.131514	1.26387	1	1	0.00617899	0.0619077	0.123718	0	NA	1	0	0	1	1	netMHCIIpan-4.3	DRB5_0101	20.74	NB	KQALHGIPR	NA	NA
VPQVSTPT	8	TRUE	sp|P02768|ALBU_HUMAN	ALB	HUMAN	Albumin OS=Homo sapiens OX=9606 GN=ALB PE=1 SV=2	VPQVSTPT/1	['Sage']	[0.0076628352490421]	[0.0991428473851257]	[0.0758259258021778]	0.930782	2.39845	1	1	0.00766284	0.0758259	0.0991428	0	NA	1	1	0	0	1	netMHCpan-4.1	HLA-B*51:01	8.362	NB	VPQVSTPT-	3	V-PQVSTPT
VPRSKILTV	9	TRUE	P16284|PECA1_HUMAN	PECAM1	HUMAN	Platelet endothelial cell adhesion molecule OS=Homo sapiens OX=9606 GN=PECAM1 PE=1 SV=2	VPRSKILTV/2	['PEAKS']	[0.0061664953751284]	[0.807772762084832]	[0.07038392508838]	0.521297	1.43156	1	1	0.0061665	0.0703839	0.807773	0	NA	1	1	0	0	1	netMHCpan-4.1	HLA-B*51:01	0.02	SB	VPRSKILTV	0	VPRSKILTV
VPSGKIMQV	9	TRUE	sp|Q13510|ASAH1_HUMAN	ASAH1	HUMAN	Acid ceramidase OS=Homo sapiens OX=9606 GN=ASAH1 PE=1 SV=5	VPSGKIM[UNIMOD:Oxidation]QV/2;VPSGKIMQV/2	['MSFragger', 'Comet', 'Sage', 'PEAKS']	[0.0012553351744915, 0.0011089548100914, 0.0027573529411764, 0.0002279981760145]	[0.3591447508679457, 0.2421739546373581, 0.2014504195827774, 1.8286247964137663]	[0.0131613490208579, 0.0256616294840664, 0.0320191834710675, 0.00041071406495]	0.914667	0.434167	2	4	0.000227998	0.000410714	1.82862	0	NA	4	3	1	0	4	netMHCpan-4.1	HLA-B*51:01	0.021	SB	VPSGKIMQV	0	VPSGKIMQV
VPSPVPAI	8	TRUE	sp|P49023|PAXI_HUMAN	PXN	HUMAN	Paxillin OS=Homo sapiens OX=9606 GN=PXN PE=1 SV=3	VPSPVPAI/1	['MSFragger', 'Comet', 'Sage', 'PEAKS']	[0.0014855162168853, 0.0011089548100914, 0.0005910165484633, 0.0005958291956305]	[0.303205660568222, 0.242997071408434, 0.3990175835274631, 1.29840495009643]	[0.0199749315853091, 0.0254876036241203, 0.0056568505765201, 0.0069251080324568]	0.774783	0.0197463	1	4	0.000591017	0.00565685	1.2984	0	NA	4	1	1	2	4	netMHCpan-4.1	HLA-B*51:01	0.008	SB	VPSPV-PAI	0	VPSP-VPAI
VPTFGKKKGPNANS	14	FALSE	sp|P62861|RS30_HUMAN	FAU	HUMAN	Ubiquitin-like FUBI-ribosomal protein eS30 fusion protein OS=Homo sapiens OX=9606 GN=FAU PE=1 SV=2	VPTFGKKKGPNANS/2	['Comet', 'Sage']	[0.0009436929852154, 0.0019569471624266]	[0.2984952135760975, 0.22875693559624]	[0.0160821045048053, 0.0252828044236108]	0.0868742	0.85183	1	2	0.000943693	0.0160821	0.298495	0	NA	1	0	0	1	1	netMHCIIpan-4.3	DRB1_1601	9.09	NB	FGKKKGPNA	NA	NA
VPVGFFSHI	9	TRUE	sp|Q9BYK8|HELZ2_HUMAN	HELZ2	HUMAN	3'-5' exoribonuclease HELZ2 OS=Homo sapiens OX=9606 GN=HELZ2 PE=1 SV=7	VPVGFFSHI/2	['MSFragger', 'PEAKS']	[0.0006123698714023, 0.0002279981760145]	[0.4145948955531932, 1.814904449813989]	[0.0086899649992743, 0.0004424094447795]	0.883871	0.428972	1	2	0.000227998	0.000442409	1.8149	0	NA	1	0	0	1	1	netMHCpan-4.1	HLA-B*51:01	0.01	SB	VPVGFFSHI	0	VPVGFFSHI
VPVGKVLKV	9	TRUE	sp|O95071|UBR5_HUMAN	UBR5	HUMAN	E3 ubiquitin-protein ligase UBR5 OS=Homo sapiens OX=9606 GN=UBR5 PE=1 SV=2	VPVGKVLKV/2	['MSFragger', 'Comet', 'Sage', 'PEAKS']	[0.0006123698714023, 0.0059119772279395, 0.002377555872563, 0.0002279981760145]	[0.5033113435370925, 0.1362377727137756, 0.2146117603635004, 2.208728269424762]	[0.0044674175599242, 0.0609733543601054, 0.0285802144840413, 5.21027233873576e-05]	0.854749	1.68018	1	4	0.000227998	5.21027e-05	2.20873	0	NA	3	1	1	1	3	netMHCpan-4.1	HLA-B*51:01	0.013	SB	VPVGKVLKV	0	VPVGKVLKV
VPVSGMITI	9	TRUE	sp|P23511|NFYA_HUMAN	NFYA	HUMAN	Nuclear transcription factor Y subunit alpha OS=Homo sapiens OX=9606 GN=NFYA PE=1 SV=2	VPVSGMITI/1;VPVSGM[UNIMOD:Oxidation]ITI/1	['MSFragger', 'Comet', 'Sage', 'PEAKS']	[0.0006123698714023, 0.0008779631255487, 0.0005910165484633, 0.0002279981760145]	[0.5979432399959399, 0.4246635071904032, 0.4309934134786323, 2.1581895293595825]	[0.0021971625806948, 0.0056063677641162, 0.0042614292088629, 6.858378792835275e-05]	0.957733	0.0127828	2	4	0.000227998	6.85838e-05	2.15819	0	NA	13	4	4	5	13	netMHCpan-4.1	HLA-B*51:01	0.012	SB	VPVSGMITI	0	VPVSGMITI
VPYAGINI	8	TRUE	sp|O60841|IF2P_HUMAN	EIF5B	HUMAN	Eukaryotic translation initiation factor 5B OS=Homo sapiens OX=9606 GN=EIF5B PE=1 SV=4	VPYAGINI/1	['MSFragger', 'Comet', 'Sage', 'PEAKS']	[0.0038477982043608, 0.0049864007252946, 0.0025611175785797, 0.0024823372159633]	[0.2141465261794392, 0.1579817760988608, 0.2099140452743209, 1.0664656519694118]	[0.0385495933191229, 0.0511572868010732, 0.0297646475167653, 0.0219482358965386]	0.824435	0.176165	1	4	0.00248234	0.0219482	1.06647	0	NA	3	1	1	1	3	netMHCpan-4.1	HLA-B*51:01	0.024	SB	VPYAGIN-I	0	VPYAGIN-I
VPYEIQKGQALI	12	TRUE	sp|Q13287|NMI_HUMAN	NMI	HUMAN	N-myc-interactor OS=Homo sapiens OX=9606 GN=NMI PE=1 SV=2	VPYEIQKGQALI/2	['MSFragger', 'Comet', 'Sage']	[0.0006123698714023, 0.0009436929852154, 0.0005910165484633]	[0.617496850253748, 0.3246811088717106, 0.3381104296724526]	[0.0018976547051869, 0.0129302415509356, 0.0096927110990405]	0.253833	1.35696	1	3	0.000591017	0.00189765	0.617497	0	NA	1	1	0	0	1	netMHCpan-4.1	HLA-B*51:01	0.563	WB	VPYEGQALI	0	VPYKGQALI
VPYIGIVTI	9	TRUE	sp|P67812|SC11A_HUMAN	SEC11A	HUMAN	Signal peptidase complex catalytic subunit SEC11A OS=Homo sapiens OX=9606 GN=SEC11A PE=1 SV=1	VPYIGIVTI/1	['MSFragger', 'Sage', 'PEAKS']	[0.0073088455772113, 0.0067554142658454, 0.0024823372159633]	[0.1202091102508827, 0.1212880125345431, 1.0742593637407096]	[0.0757839792321637, 0.0631709407394446, 0.0211516999147476]	0.981764	0.475619	1	3	0.00248234	0.0211517	1.07426	0	NA	1	0	0	1	1	netMHCpan-4.1	HLA-B*51:01	0.002	SB	VPYIGIVTI	0	VPYIGIVTI
VPYLVGQVV	9	TRUE	sp|P06132|DCUP_HUMAN	UROD	HUMAN	Uroporphyrinogen decarboxylase OS=Homo sapiens OX=9606 GN=UROD PE=1 SV=2	VPYLVGQVV/1	['MSFragger', 'Comet', 'Sage', 'PEAKS']	[0.0008539709649871, 0.0011089548100914, 0.0005910165484633, 0.0002279981760145]	[0.386387945477455, 0.2754901096644375, 0.391845365547817, 2.334439512528387]	[0.0107345588410898, 0.0194713975029536, 0.0060276776130596, 2.629625100988731e-05]	0.969371	0.383602	1	4	0.000227998	2.62963e-05	2.33444	0	NA	3	1	1	1	3	netMHCpan-4.1	HLA-B*51:01	0.005	SB	VPYLVGQVV	0	VPYLVGQVV
VPYPLPKI	8	TRUE	sp|A6NEC2|PSAL_HUMAN;sp|P55786|PSA_HUMAN	NPEPPSL1;NPEPPS	HUMAN	Puromycin-sensitive aminopeptidase-like protein OS=Homo sapiens OX=9606 GN=NPEPPSL1 PE=1 SV=3	VPYPLPKI/2;VPYPLPKI/1	['MSFragger', 'Comet', 'Sage', 'PEAKS']	[0.0018739751698289, 0.0009436929852154, 0.0012553351744915, 0.0002279981760145]	[0.2916501050416299, 0.3015715002547344, 0.2756680482374214, 1.964679031412623]	[0.0217660487953728, 0.0156755635431547, 0.0167895332478702, 0.000196319030459]	0.972016	0.0195097	2	4	0.000227998	0.000196319	1.96468	0	NA	5	1	2	2	5	netMHCpan-4.1	HLA-B*51:01	0.003	SB	VPYPL-PKI	0	VPYP-LPKI
VPYPTAS	7	FALSE	sp|Q15154|PCM1_HUMAN	PCM1	HUMAN	Pericentriolar material 1 protein OS=Homo sapiens OX=9606 GN=PCM1 PE=1 SV=6	VPYPTAS/1	['MSFragger', 'Comet', 'PEAKS']	[0.0038477982043608, 0.0011089548100914, 0.000787556605631]	[0.2160674677237039, 0.2660594342272259, 1.1352818988995736]	[0.0380117571220734, 0.0210564595668672, 0.0157576582182423]	0.965191	2.78023	1	3	0.000787557	0.0157577	1.13528	0	NA	2	0	1	1	2	NA	NA	NA	NA	NA	NA	NA
VPYPTASLV	9	TRUE	sp|Q15154|PCM1_HUMAN	PCM1	HUMAN	Pericentriolar material 1 protein OS=Homo sapiens OX=9606 GN=PCM1 PE=1 SV=6	VPYPTASLV/1	['MSFragger', 'Comet', 'Sage', 'PEAKS']	[0.0006123698714023, 0.0009436929852154, 0.0005910165484633, 0.0002279981760145]	[0.4644294049015987, 0.3642762963466726, 0.3761230883415896, 2.182532126076464]	[0.0059803758221042, 0.0092909968069562, 0.0069273961341968, 6.008031937935153e-05]	0.980464	0.00615977	1	4	0.000227998	6.00803e-05	2.18253	0	NA	4	1	1	2	4	netMHCpan-4.1	HLA-B*51:01	0.002	SB	VPYPTASLV	0	VPYPTASLV
VPYPVTTTV	9	TRUE	sp|P16671|CD36_HUMAN	CD36	HUMAN	Platelet glycoprotein 4 OS=Homo sapiens OX=9606 GN=CD36 PE=1 SV=2	VPYPVTTTV/1	['MSFragger', 'Comet', 'Sage', 'PEAKS']	[0.0006123698714023, 0.0009436929852154, 0.0005910165484633, 0.0002279981760145]	[0.4228769359516555, 0.354988583556809, 0.3755171432966855, 1.870127768108832]	[0.0081669090672029, 0.0100405994729762, 0.0069646258474057, 0.0003279623544679]	0.965119	1.93298	1	4	0.000227998	0.000327962	1.87013	0	NA	5	2	1	2	5	netMHCpan-4.1	HLA-B*51:01	0.001	SB	VPYPVTTTV	0	VPYPVTTTV
VPYTAALTAV	10	TRUE	sp|Q15904|VAS1_HUMAN	ATP6AP1	HUMAN	V-type proton ATPase subunit S1 OS=Homo sapiens OX=9606 GN=ATP6AP1 PE=1 SV=2	VPYTAALTAV/1	['MSFragger', 'Comet', 'Sage', 'PEAKS']	[0.0017224409448818, 0.0051546391752577, 0.0005910165484633, 0.0005958291956305]	[0.2986140696537301, 0.1471503946739092, 0.2992221559998029, 1.2368150117807324]	[0.0206685900828528, 0.0558414928776919, 0.0136533249424015, 0.0094890124814061]	0.975877	0.00368519	1	4	0.000591017	0.00948901	1.23682	0	NA	2	1	0	1	2	netMHCpan-4.1	HLA-B*51:01	0.179	SB	VPYTAALTV	0	VPYTAALTV
VQMMTAK	7	FALSE	sp|P0DP23|CALM1_HUMAN;sp|P0DP24|CALM2_HUMAN;sp|P0DP25|CALM3_HUMAN	CALM1;CALM2;CALM3	HUMAN	Calmodulin-1 OS=Homo sapiens OX=9606 GN=CALM1 PE=1 SV=1	VQMMTAK/1;VQM[UNIMOD:Oxidation]MTAK/1;VQM[UNIMOD:Oxidation]M[UNIMOD:Oxidation]TAK/1;VQMM[UNIMOD:Oxidation]TAK/1	['MSFragger', 'Comet', 'Sage', 'PEAKS']	[0.0008539709649871, 0.0008779631255487, 0.0005910165484633, 0.0002279981760145]	[0.3950379629858001, 0.4223586239988577, 0.3938287305659382, 1.7966427588537883]	[0.0100612871712249, 0.0057156082888643, 0.0059227750880247, 0.000488403718262]	0.914693	0.0260505	4	4	0.000227998	0.000488404	1.79664	0	NA	15	4	3	8	15	NA	NA	NA	NA	NA	NA	NA
VQSMDVAAFNKI	12	TRUE	sp|P24534|EF1B_HUMAN	EEF1B2	HUMAN	Elongation factor 1-beta OS=Homo sapiens OX=9606 GN=EEF1B2 PE=1 SV=3	VQSMDVAAFNKI/2	['Comet']	[0.0032475643267549]	[0.2044613683695253]	[0.0350121078599068]	0.611396	1.86409	1	1	0.00324756	0.0350121	0.204461	0	NA	1	1	0	0	1	netMHCpan-4.1	HLA-B*51:01	42	NB	VDVAAFNKI	4	SDVAAFNKI
VQTKGTGASGSFK	13	FALSE	sp|P10412|H14_HUMAN;sp|P16401|H15_HUMAN;sp|P16402|H13_HUMAN;sp|P16403|H12_HUMAN;sp|Q02539|H11_HUMAN	H1-4;H1-5;H1-3;H1-2;H1-1	HUMAN	Histone H1.4 OS=Homo sapiens OX=9606 GN=H1-4 PE=1 SV=2	VQTKGTGASGSFK/3	['MSFragger', 'Comet', 'Sage', 'PEAKS']	[0.0006123698714023, 0.0004987531172069, 0.0004823926676314, 0.0002279981760145]	[0.7813369299570122, 0.4861914868215086, 0.6401677252637397, 2.2479203198037068]	[0.0005564218815971, 0.0033481938231821, 0.0006659316082707, 4.210034826108219e-05]	0.527323	0.488286	1	4	0.000227998	4.21003e-05	2.24792	0	NA	4	1	1	2	4	netMHCIIpan-4.3	HLA-DQA10101-DQB10602	34.52	NB	TKGTGASGS	NA	NA
VQTKGTGASGSFKL	14	FALSE	sp|P10412|H14_HUMAN;sp|P16401|H15_HUMAN;sp|P16402|H13_HUMAN;sp|P16403|H12_HUMAN;sp|Q02539|H11_HUMAN	H1-4;H1-5;H1-3;H1-2;H1-1	HUMAN	Histone H1.4 OS=Homo sapiens OX=9606 GN=H1-4 PE=1 SV=2	VQTKGTGASGSFKL/3	['Sage', 'PEAKS']	[0.0019569471624266, 0.0002279981760145]	[0.2280784225385239, 1.7119160353962717]	[0.025432179035518, 0.0007722730380894]	0.293891	3.20689	1	2	0.000227998	0.000772273	1.71192	0	NA	1	0	0	1	1	netMHCIIpan-4.3	HLA-DQA10101-DQB10602	35.64	NB	TKGTGASGS	NA	NA
VQYKTQVVAGTNY	13	FALSE	sp|P01040|CYTA_HUMAN	CSTA	HUMAN	Cystatin-A OS=Homo sapiens OX=9606 GN=CSTA PE=1 SV=1	VQYKTQVVAGTNY/2	['MSFragger', 'Comet', 'Sage', 'PEAKS']	[0.0006123698714023, 0.0004987531172069, 0.0004823926676314, 0.0002279981760145]	[1.11999634007192, 0.7286096845957086, 0.5588258034464556, 2.8585524083593734]	[4.4115147911366105e-05, 0.0004381754903737, 0.0013709888734419, 1.5186399923313489e-06]	0.73618	0.080912	1	4	0.000227998	1.51864e-06	2.85855	0	NA	3	1	0	2	3	netMHCIIpan-4.3	DRB1_0101	9.38	NB	YKTQVVAGT	NA	NA
VREDASPLPH	10	TRUE	sp|Q8NCE0|SEN2_HUMAN	TSEN2	HUMAN	tRNA-splicing endonuclease subunit Sen2 OS=Homo sapiens OX=9606 GN=TSEN2 PE=1 SV=2	VREDASPLPH/2	['Sage']	[0.0095395340304531]	[0.072910398629963]	[0.0937751181358772]	0.909312	0.833372	1	1	0.00953953	0.0937751	0.0729104	0	NA	1	1	0	0	1	netMHCpan-4.1	HLA-B*18:01	5.357	NB	VEDASPLPH	2	REDASPLPH
VREIAQDF	8	TRUE	sp|P68431|H31_HUMAN;sp|P84243|H33_HUMAN;sp|Q6NXT2|H3C_HUMAN;sp|Q71DI3|H32_HUMAN	H3C12;H3-3B;H3-5;H3C13	HUMAN	Histone H3.1 OS=Homo sapiens OX=9606 GN=H3C12 PE=1 SV=2	VREIAQDF/2	['MSFragger', 'Comet', 'Sage', 'PEAKS']	[0.0091041514930808, 0.0080742834073475, 0.0005910165484633, 0.0002279981760145]	[0.1005745264047743, 0.1020434603945835, 0.308861059675971, 1.7959255918849175]	[0.0869685484305162, 0.0801003830818245, 0.0125433147227006, 0.0004903040230212]	0.868167	1.00727	1	4	0.000227998	0.000490304	1.79593	0	NA	3	0	2	1	3	netMHCpan-4.1	HLA-C*07:01	3.284	NB	VR-EIAQDF	4	VR-EIAQDF
VRGDTIKV	8	TRUE	sp|Q8WZ42|TITIN_HUMAN	TTN	HUMAN	Titin OS=Homo sapiens OX=9606 GN=TTN PE=1 SV=4	VRGDTIKV/2	['MSFragger']	[0.0091041514930808]	[0.1030335941557012]	[0.0854894647641343]	0.917578	5.2042	1	1	0.00910415	0.0854895	0.103034	0	NA	1	0	0	1	1	netMHCpan-4.1	HLA-C*07:01	6.07	NB	VRGD-TIKV	0	V-RGDTIKV
VRHQLLKT	8	TRUE	sp|P15954|COX7C_HUMAN	COX7C	HUMAN	Cytochrome c oxidase subunit 7C, mitochondrial OS=Homo sapiens OX=9606 GN=COX7C PE=1 SV=1	VRHQLLKT/2	['MSFragger', 'Comet', 'Sage', 'PEAKS']	[0.0006123698714023, 0.0009436929852154, 0.0005910165484633, 0.0002279981760145]	[0.5302413176285392, 0.2910749611568756, 0.4324049851388155, 2.884521956654408]	[0.0036502914922111, 0.0171061470250124, 0.0042084480000072, 1.318521879222101e-06]	0.941549	0.0891825	1	4	0.000227998	1.31852e-06	2.88452	0	NA	6	2	2	2	6	netMHCpan-4.1	HLA-C*07:01	16.125	NB	VRHQLLKT-	0	V-RHQLLKT
VRIKENL	7	FALSE	Q14574|DSC3_HUMAN	DSC3	HUMAN	Desmocollin-3 OS=Homo sapiens OX=9606 GN=DSC3 PE=1 SV=3	VRIKENL/2	['PEAKS']	[0.000787556605631]	[1.148723901678784]	[0.0147509508229352]	0.681508	0.511175	1	1	0.000787557	0.014751	1.14872	0	NA	1	0	1	0	1	NA	NA	NA	NA	NA	NA	NA
VRKDLQNF	8	TRUE	sp|P06702|S10A9_HUMAN	S100A9	HUMAN	Protein S100-A9 OS=Homo sapiens OX=9606 GN=S100A9 PE=1 SV=1	VRKDLQNF/2	['MSFragger', 'Comet', 'Sage', 'PEAKS']	[0.0006123698714023, 0.0040418449833571, 0.0005910165484633, 0.0002279981760145]	[0.4058954835703957, 0.1847217477310806, 0.4253849169466845, 2.3149957354368467]	[0.0092753436706058, 0.0411541971461132, 0.0044785878493251, 2.923009067745037e-05]	0.968479	1.61747	1	4	0.000227998	2.92301e-05	2.315	0	NA	5	2	1	2	5	netMHCpan-4.1	HLA-C*07:01	0.698	WB	VRKDL-QNF	4	VRK-DLQNF
VRKIYTNVKID	11	TRUE	sp|Q9HD45|TM9S3_HUMAN	TM9SF3	HUMAN	Transmembrane 9 superfamily member 3 OS=Homo sapiens OX=9606 GN=TM9SF3 PE=1 SV=2	VRKIYTNVKID/3	['MSFragger', 'Comet', 'Sage', 'PEAKS']	[0.0006123698714023, 0.0004987531172069, 0.0004823926676314, 0.0002279981760145]	[1.0592866873918052, 0.7019194023687182, 0.6918797998535916, 3.238019004060277]	[6.9491777169073e-05, 0.0005481685658998, 0.0004207662787716, 1.9264231355770109e-07]	0.625863	0.00313099	1	4	0.000227998	1.92642e-07	3.23802	0	NA	4	1	1	2	4	netMHCpan-4.1	HLA-C*07:01	50	NB	VRYTNVKID	2	KIYTNVKID
VRLIPAPRGTGIVSAPVPK	19	FALSE	sp|P15880|RS2_HUMAN	RPS2	HUMAN	Small ribosomal subunit protein uS5 OS=Homo sapiens OX=9606 GN=RPS2 PE=1 SV=2	VRLIPAPRGTGIVSAPVPK/3	['MSFragger', 'Comet', 'PEAKS']	[0.0078125, 0.0046114825916532, 0.0002279981760145]	[0.1155830352217734, 0.1598300291511396, 2.220212331478224]	[0.0782931741643871, 0.0503965505121867, 4.894801879681342e-05]	0.166299	0.0125749	1	3	0.000227998	4.8948e-05	2.22021	0	NA	3	1	1	1	3	NA	NA	NA	NA	NA	NA	NA
VRLKPTRKFAY	11	TRUE	P40429|RL13A_HUMAN	RPL13A	HUMAN	Large ribosomal subunit protein uL13 OS=Homo sapiens OX=9606 GN=RPL13A PE=1 SV=2	VRLKPTRKFAY/3	['PEAKS']	[0.0002279981760145]	[1.9442451449631528]	[0.0002193561410549]	0.110369	0.0352796	1	1	0.000227998	0.000219356	1.94425	0	NA	3	2	1	0	3	netMHCpan-4.1	HLA-C*07:01	1.11	WB	VRLKPTRAY	2	RLKPRKFAY
VRLLLPGELAKHAV	14	FALSE	sp|A0A2R8Y619|H2BK1_HUMAN;sp|O60814|H2B1K_HUMAN;sp|P06899|H2B1J_HUMAN;sp|P23527|H2B1O_HUMAN;sp|P33778|H2B1B_HUMAN;sp|P57053|H2BFS_HUMAN;sp|P58876|H2B1D_HUMAN;sp|P62807|H2B1C_HUMAN;sp|Q16778|H2B2E_HUMAN;sp|Q5QNW6|H2B2F_HUMAN;sp|Q8N257|H2B3B_HUMAN;sp|Q93079|H2B1H_HUMAN;sp|Q96A08|H2B1A_HUMAN;sp|Q99877|H2B1N_HUMAN;sp|Q99879|H2B1M_HUMAN;sp|Q99880|H2B1L_HUMAN	H2BK1;H2BC12;H2BC11;H2BC17;H2BC3;H2BC12L;H2BC5;H2BC10;H2BC21;H2BC18;H2BC26;H2BC9;H2BC1;H2BC15;H2BC14;H2BC13	HUMAN	Histone H2B type 2-K1 OS=Homo sapiens OX=9606 GN=H2BK1 PE=1 SV=1	VRLLLPGELAKHAV/3	['MSFragger', 'Comet', 'Sage', 'PEAKS']	[0.0006123698714023, 0.0004987531172069, 0.0004823926676314, 0.0002279981760145]	[1.2683029273238249, 1.0450717763425943, 1.0339872933924037, 3.1548874722146687]	[1.4537601955153966e-05, 3.0777732388125204e-05, 2.01792742772206e-05, 3.028285800071315e-07]	0.951679	2.46678	1	4	0.000227998	3.02829e-07	3.15489	0	NA	2	1	1	0	2	netMHCIIpan-4.3	HLA-DPA10202-DPB10402	21.62	NB	LLPGELAKH	NA	NA
VRPGTAL	7	FALSE	P15924|DESP_HUMAN	DSP	HUMAN	Desmoplakin OS=Homo sapiens OX=9606 GN=DSP PE=1 SV=3	VRPGTAL/1	['PEAKS']	[0.0002279981760145]	[1.454548844655542]	[0.0030645451434448]	0.829947	0.108971	1	1	0.000227998	0.00306455	1.45455	0	NA	1	0	1	0	1	NA	NA	NA	NA	NA	NA	NA
VRPHIYGYAVK	11	TRUE	sp|Q9H8H3|TMT1A_HUMAN	TMT1A	HUMAN	Thiol S-methyltransferase TMT1A OS=Homo sapiens OX=9606 GN=TMT1A PE=1 SV=1	VRPHIYGYAVK/3	['MSFragger', 'Comet', 'Sage', 'PEAKS']	[0.0006123698714023, 0.0004987531172069, 0.0004823926676314, 0.0002279981760145]	[1.043429761724577, 0.8260062186121659, 0.5741494502759176, 2.808003408392422]	[7.824894446034684e-05, 0.0001935076504442, 0.0011966310626826, 1.999423309580957e-06]	0.962697	0.0524037	1	4	0.000227998	1.99942e-06	2.808	0	NA	3	1	1	1	3	netMHCpan-4.1	HLA-A*03:01	11.693	NB	VRPHGYAVK	0	VPHIYGYAV
VRTTINKNARATL	13	FALSE	sp|P46779|RL28_HUMAN	RPL28	HUMAN	Large ribosomal subunit protein eL28 OS=Homo sapiens OX=9606 GN=RPL28 PE=1 SV=3	VRTTINKNARATL/3	['MSFragger', 'Comet', 'Sage', 'PEAKS']	[0.0006123698714023, 0.0004987531172069, 0.0004823926676314, 0.0002279981760145]	[1.0705954862745517, 0.4727799139177524, 0.8536374709151792, 3.6209695995014552]	[6.38517176055798e-05, 0.0037465325835018, 0.0001000736408416, 2.3978090168320157e-08]	0.971187	0.0270235	1	4	0.000227998	2.39781e-08	3.62097	0	NA	3	1	1	1	3	netMHCIIpan-4.3	DRB1_0101	35.07	NB	TTINKNARA	NA	NA
VSAAGLVQGL	10	TRUE	sp|Q8TEM1|PO210_HUMAN	NUP210	HUMAN	Nuclear pore membrane glycoprotein 210 OS=Homo sapiens OX=9606 GN=NUP210 PE=1 SV=3	VSAAGLVQGL/1	['Comet', 'Sage', 'PEAKS']	[0.0080742834073475, 0.0081686930091185, 0.0002279981760145]	[0.1020188485035135, 0.0948316776805204, 1.7879132958777728]	[0.080115983963445, 0.0785439507104612, 0.0005120413867653]	0.975278	0.0361088	1	3	0.000227998	0.000512041	1.78791	0	NA	3	1	1	1	3	netMHCpan-4.1	HLA-C*01:02	4.538	NB	VSAAGLVQL	3	VSAAGLVQL
VSAKLASY	8	TRUE	sp|Q7L2H7|EIF3M_HUMAN	EIF3M	HUMAN	Eukaryotic translation initiation factor 3 subunit M OS=Homo sapiens OX=9606 GN=EIF3M PE=1 SV=1	VSAKLASY/1	['MSFragger', 'Comet', 'Sage', 'PEAKS']	[0.0012553351744915, 0.0009436929852154, 0.002377555872563, 0.0002279981760145]	[0.361284756940098, 0.3377526232794335, 0.2180235617462926, 1.616569967080996]	[0.0129524658255619, 0.0115945328086065, 0.0277486997129791, 0.0012908297971432]	0.974273	0.0192036	1	4	0.000227998	0.00129083	1.61657	0	NA	1	0	0	1	1	netMHCpan-4.1	HLA-B*18:01	5.044	NB	VSA-KLASY	4	VSA-KLASY
VSAPRVGGK	9	TRUE	sp|P83731|RL24_HUMAN	RPL24	HUMAN	Large ribosomal subunit protein eL24 OS=Homo sapiens OX=9606 GN=RPL24 PE=1 SV=1	VSAPRVGGK/2	['MSFragger', 'Comet', 'Sage', 'PEAKS']	[0.0012553351744915, 0.0011089548100914, 0.0012553351744915, 0.0002279981760145]	[0.3443873325101366, 0.2501364478340279, 0.286478327798137, 1.9916428016643213]	[0.0146955195084437, 0.0240259709038711, 0.0152707558389298, 0.0001695742716086]	0.927846	0.589868	1	4	0.000227998	0.000169574	1.99164	0	NA	4	1	1	2	4	netMHCpan-4.1	HLA-A*03:01	0.312	SB	VSAPRVGGK	2	VSAPRVGGK
VSDTVVEPY	9	TRUE	sp|A6NNZ2|TBB8B_HUMAN;sp|P04350|TBB4A_HUMAN;sp|P07437|TBB5_HUMAN;sp|P68371|TBB4B_HUMAN;sp|Q13509|TBB3_HUMAN;sp|Q13885|TBB2A_HUMAN;sp|Q3ZCM7|TBB8_HUMAN;sp|Q9BUF5|TBB6_HUMAN;sp|Q9BVA1|TBB2B_HUMAN;sp|Q9H4B7|TBB1_HUMAN	TUBB8B;TUBB4A;TUBB;TUBB4B;TUBB3;TUBB2A;TUBB8;TUBB6;TUBB2B;TUBB1	HUMAN	Tubulin beta 8B OS=Homo sapiens OX=9606 GN=TUBB8B PE=1 SV=1	VSDTVVEPY/1	['MSFragger', 'Comet', 'Sage', 'PEAKS']	[0.0018739751698289, 0.0034808552958727, 0.0005910165484633, 0.0002279981760145]	[0.2697014584420696, 0.1925774352554081, 0.4035608548066347, 1.6282732829864464]	[0.0256122787435685, 0.0385939698432173, 0.005433795191498, 0.0012121236460528]	0.98538	2.11359	1	4	0.000227998	0.00121212	1.62827	0	NA	11	2	4	5	11	netMHCpan-4.1	HLA-C*07:01	2.392	NB	VSDTVVEPY	4	VSDTVVEPY
VSEALGQGT	9	TRUE	sp|Q6E0U4|DMKN_HUMAN	DMKN	HUMAN	Dermokine OS=Homo sapiens OX=9606 GN=DMKN PE=1 SV=3	VSEALGQGT/1	['MSFragger', 'Comet', 'Sage', 'PEAKS']	[0.0022675736961451, 0.0032475643267549, 0.0012553351744915, 0.0005958291956305]	[0.2486907199911726, 0.2051470102266146, 0.2414183542937456, 1.2404781360712167]	[0.0299124662614476, 0.0348156204446333, 0.0226468962074783, 0.0093140801674312]	0.773977	1.16699	1	4	0.000595829	0.00931408	1.24048	0	NA	1	0	0	1	1	netMHCpan-4.1	HLA-C*01:02	34	NB	VSEALGQGT	NA	NA
VSELITK	7	FALSE	sp|P10412|H14_HUMAN;sp|P16401|H15_HUMAN;sp|P16402|H13_HUMAN;sp|P16403|H12_HUMAN	H1-4;H1-5;H1-3;H1-2	HUMAN	Histone H1.4 OS=Homo sapiens OX=9606 GN=H1-4 PE=1 SV=2	VSELITK/1	['Comet', 'Sage']	[0.0071533768146433, 0.003584985238296]	[0.1189957387376467, 0.1605100062929536]	[0.0700041700773883, 0.0454429759028065]	0.971688	0.690414	1	2	0.00358499	0.045443	0.16051	0	NA	1	1	0	0	1	NA	NA	NA	NA	NA	NA	NA
VSEYQQY	7	FALSE	sp|A6NNZ2|TBB8B_HUMAN;sp|P04350|TBB4A_HUMAN;sp|P07437|TBB5_HUMAN;sp|P68371|TBB4B_HUMAN;sp|Q13509|TBB3_HUMAN;sp|Q13885|TBB2A_HUMAN;sp|Q3ZCM7|TBB8_HUMAN;sp|Q9BUF5|TBB6_HUMAN;sp|Q9BVA1|TBB2B_HUMAN	TUBB8B;TUBB4A;TUBB;TUBB4B;TUBB3;TUBB2A;TUBB8;TUBB6;TUBB2B	HUMAN	Tubulin beta 8B OS=Homo sapiens OX=9606 GN=TUBB8B PE=1 SV=1	VSEYQQY/1	['Comet', 'Sage', 'PEAKS']	[0.0072840790842872, 0.0012553351744915, 0.0002279981760145]	[0.1140604223496101, 0.2799766951184936, 1.89242917036564]	[0.072812973053224, 0.0161671757424405, 0.0002905937511642]	0.945175	1.5622	1	3	0.000227998	0.000290594	1.89243	0	NA	2	0	1	1	2	NA	NA	NA	NA	NA	NA	NA
VSGAAAATTVA	11	TRUE	sp|P30536|TSPO_HUMAN	TSPO	HUMAN	Translocator protein OS=Homo sapiens OX=9606 GN=TSPO PE=1 SV=3	VSGAAAATTVA/1	['Sage', 'PEAKS']	[0.0076628352490421, 0.0002279981760145]	[0.0998967173831261, 1.7729942413155084]	[0.0753595260310418, 0.0005551032564992]	0.629933	0.767745	1	2	0.000227998	0.000555103	1.77299	0	NA	1	0	0	1	1	netMHCpan-4.1	HLA-B*51:01	28.853	NB	VAAAATTVA	0	VGAAAATTV
VSHRSGETEDT	11	TRUE	sp|P06733|ENOA_HUMAN;sp|P09104|ENOG_HUMAN;sp|P13929|ENOB_HUMAN	ENO1;ENO2;ENO3	HUMAN	Alpha-enolase OS=Homo sapiens OX=9606 GN=ENO1 PE=1 SV=2	VSHRSGETEDT/2	['Comet']	[0.0032475643267549]	[0.2036431959377564]	[0.0352479869461736]	0.398455	3.84913	1	1	0.00324756	0.035248	0.203643	0	NA	1	0	1	0	1	netMHCpan-4.1	HLA-C*01:02	55	NB	VSHRSGETT	1	VSHRSGEED
VSISDLLVPKDLGTESQ	17	FALSE	sp|P50395|GDIB_HUMAN	GDI2	HUMAN	Rab GDP dissociation inhibitor beta OS=Homo sapiens OX=9606 GN=GDI2 PE=1 SV=2	VSISDLLVPKDLGTESQ/2	['MSFragger', 'Comet', 'Sage', 'PEAKS']	[0.0006123698714023, 0.0004987531172069, 0.0004823926676314, 0.0002279981760145]	[1.0069846453905116, 0.7064528843282495, 0.7034684828993047, 3.1100501678554835]	[0.000102789267019, 0.0005277073914268, 0.0003796267904723, 3.865007039464419e-07]	0.986948	0.272955	1	4	0.000227998	3.86501e-07	3.11005	0	NA	2	0	1	1	2	netMHCIIpan-4.3	HLA-DPA10103-DPB10201	20.72	NB	LVPKDLGTE	NA	NA
VSISDLLVPKDLGTESQI	18	FALSE	sp|P50395|GDIB_HUMAN	GDI2	HUMAN	Rab GDP dissociation inhibitor beta OS=Homo sapiens OX=9606 GN=GDI2 PE=1 SV=2	VSISDLLVPKDLGTESQI/2	['MSFragger', 'Comet', 'Sage', 'PEAKS']	[0.0006123698714023, 0.0004987531172069, 0.0004823926676314, 0.0002279981760145]	[1.5080574553799202, 0.6773391955761499, 1.117527445619151, 2.9856470920358658]	[2.41617783743964e-06, 0.0006737329563482, 9.611279454451031e-06, 7.605409637772586e-07]	0.941955	0.0856272	1	4	0.000227998	7.60541e-07	2.98565	0	NA	2	1	0	1	2	netMHCIIpan-4.3	HLA-DPA10103-DPB10201	24.6	NB	LVPKDLGTE	NA	NA
VSKGTLVQ	8	TRUE	sp|P10412|H14_HUMAN;sp|P16401|H15_HUMAN;sp|P16402|H13_HUMAN;sp|P16403|H12_HUMAN;sp|Q02539|H11_HUMAN	H1-4;H1-5;H1-3;H1-2;H1-1	HUMAN	Histone H1.4 OS=Homo sapiens OX=9606 GN=H1-4 PE=1 SV=2	VSKGTLVQ/1	['MSFragger', 'Sage', 'PEAKS']	[0.0095461095100864, 0.0076628352490421, 0.0002279981760145]	[0.0893794802811512, 0.100779289403572, 1.9421917385657144]	[0.0940005240764751, 0.0748168232654667, 0.0002218153128144]	0.943803	0.88259	1	3	0.000227998	0.000221815	1.94219	0	NA	1	0	1	0	1	netMHCpan-4.1	HLA-A*03:01	24.36	NB	VSK-GTLVQ	0	V-SKGTLVQ
VSKGTLVQT	9	TRUE	sp|P10412|H14_HUMAN;sp|P16401|H15_HUMAN;sp|P16402|H13_HUMAN;sp|P16403|H12_HUMAN;sp|Q02539|H11_HUMAN	H1-4;H1-5;H1-3;H1-2;H1-1	HUMAN	Histone H1.4 OS=Homo sapiens OX=9606 GN=H1-4 PE=1 SV=2	VSKGTLVQT/1	['MSFragger', 'Sage', 'PEAKS']	[0.0063351890957957, 0.0012553351744915, 0.0004359197907585]	[0.1384058777855176, 0.2419969690348782, 1.4154395964143978]	[0.0666190489403524, 0.0225330607067748, 0.0037663633449449]	0.980449	8.16383	1	3	0.00043592	0.00376636	1.41544	0	NA	1	0	0	1	1	netMHCpan-4.1	HLA-C*07:01	13.218	NB	VSKGTLVQT	3	VSKGTLVQT
VSKGTLVQTK	10	TRUE	sp|P10412|H14_HUMAN;sp|P16401|H15_HUMAN;sp|P16402|H13_HUMAN;sp|P16403|H12_HUMAN;sp|Q02539|H11_HUMAN	H1-4;H1-5;H1-3;H1-2;H1-1	HUMAN	Histone H1.4 OS=Homo sapiens OX=9606 GN=H1-4 PE=1 SV=2	VSKGTLVQTK/2;VSKGTLVQTK/1	['MSFragger', 'Comet', 'Sage', 'PEAKS']	[0.0006123698714023, 0.0004987531172069, 0.0004823926676314, 0.0002279981760145]	[0.8610246169596244, 0.6049696893287109, 0.6016213980779034, 2.7797039587625605]	[0.0003064752324464, 0.0012364829368107, 0.0009376643003327, 2.332263837865984e-06]	0.954591	0.00711452	2	4	0.000227998	2.33226e-06	2.7797	0	NA	12	3	3	6	12	netMHCpan-4.1	HLA-A*03:01	0.586	WB	VSKGTLVQK	2	SKGTLVQTK
VSLGKLKL	8	TRUE	sp|Q53RT3|APRV1_HUMAN	ASPRV1	HUMAN	Retroviral-like aspartic protease 1 OS=Homo sapiens OX=9606 GN=ASPRV1 PE=1 SV=1	VSLGKLKL/2	['MSFragger', 'PEAKS']	[0.0018739751698289, 0.000787556605631]	[0.2893983889657301, 1.1504360813083905]	[0.0221329890628607, 0.0146270067991517]	0.93327	4.74433	1	2	0.000787557	0.014627	1.15044	0	NA	2	0	0	2	2	netMHCpan-4.1	HLA-C*01:02	4.208	NB	VSLGKL-KL	3	VSLGKLK-L
VSLGKLKLKAQFL	13	FALSE	sp|Q53RT3|APRV1_HUMAN	ASPRV1	HUMAN	Retroviral-like aspartic protease 1 OS=Homo sapiens OX=9606 GN=ASPRV1 PE=1 SV=1	VSLGKLKLKAQFL/3	['MSFragger', 'Comet', 'Sage', 'PEAKS']	[0.0012553351744915, 0.0079462102689486, 0.0083349119151354, 0.0004359197907585]	[0.3461926103130655, 0.1051683536403748, 0.091269772454456, 1.3548423640188954]	[0.0144987321048772, 0.0781424357978012, 0.0808559720530706, 0.0051709083968574]	-0.179125	1.07693	1	4	0.00043592	0.00517091	1.35484	0	NA	1	0	0	1	1	netMHCIIpan-4.3	DRB1_1601	65.8	NB	KLKLKAQFL	NA	NA
VSNTVDASVG	10	TRUE	sp|P54849|EMP1_HUMAN	EMP1	HUMAN	Epithelial membrane protein 1 OS=Homo sapiens OX=9606 GN=EMP1 PE=1 SV=3	VSNTVDASVG/1	['MSFragger', 'Sage', 'PEAKS']	[0.0056784805169375, 0.0029639762881896, 0.0042727434573615]	[0.1544215288843092, 0.1968320418069089, 0.9040152946530048]	[0.0594192546293005, 0.0333178832629332, 0.0461772563927102]	0.79365	1.08141	1	3	0.00296398	0.0333179	0.904015	0	NA	1	0	0	1	1	netMHCpan-4.1	HLA-C*01:02	53	NB	VSNTVDASV	4	VSNTDASVG
VSPDAKTSL	9	TRUE	sp|Q68DQ2|CRBG3_HUMAN	CRYBG3	HUMAN	Very large A-kinase anchor protein OS=Homo sapiens OX=9606 GN=CRYBG3 PE=1 SV=3	VSPDAKTSL/1	['MSFragger', 'Comet', 'Sage', 'PEAKS']	[0.0006123698714023, 0.0008779631255487, 0.0005910165484633, 0.0002279981760145]	[0.5924520019331901, 0.4397699251866531, 0.411405649178401, 2.34904523390272]	[0.0022894868838014, 0.004940163170782, 0.0050690803232053, 2.428771786920577e-05]	0.94175	0.00360071	1	4	0.000227998	2.42877e-05	2.34905	0	NA	3	1	1	1	3	netMHCpan-4.1	HLA-C*01:02	0.003	SB	VSPDAKTSL	3	VSPDAKTSL
VSPPIRPSL	9	TRUE	Q8NFA0|UBP32_HUMAN	USP32	HUMAN	Ubiquitin carboxyl-terminal hydrolase 32 OS=Homo sapiens OX=9606 GN=USP32 PE=1 SV=1	VSPPIRPSL/2	['PEAKS']	[0.0005958291956305]	[1.3177077430013722]	[0.0062688608804358]	0.937597	1.4347	1	1	0.000595829	0.00626886	1.31771	0	NA	4	3	1	0	4	netMHCpan-4.1	HLA-C*01:02	0.003	SB	VSPPIRPSL	3	VSPPIRPSL
VSPSTSLEL	9	TRUE	sp|Q6ZS17|RIPR1_HUMAN	RIPOR1	HUMAN	Rho family-interacting cell polarization regulator 1 OS=Homo sapiens OX=9606 GN=RIPOR1 PE=1 SV=1	VSPSTSLEL/1	['MSFragger', 'Sage']	[0.0014855162168853, 0.003584985238296]	[0.3021206819493188, 0.1770666957658299]	[0.0201367464488467, 0.0394696584751457]	0.957443	1.48038	1	2	0.00148552	0.0201367	0.302121	0	NA	1	1	0	0	1	netMHCpan-4.1	HLA-C*01:02	0.006	SB	VSPSTSLEL	3	VSPSTSLEL
VSPTGTAV	8	TRUE	sp|Q8WYP5|ELYS_HUMAN	AHCTF1	HUMAN	Protein ELYS OS=Homo sapiens OX=9606 GN=AHCTF1 PE=1 SV=3	VSPTGTAV/1	['MSFragger', 'Sage', 'PEAKS']	[0.0008539709649871, 0.0012553351744915, 0.0005958291956305]	[0.3839153292666682, 0.2439130360654267, 1.3450827050902932]	[0.0109351151060586, 0.0221600656298541, 0.0054400026409083]	0.982288	1.09554	1	3	0.000595829	0.00544	1.34508	0	NA	1	0	0	1	1	netMHCpan-4.1	HLA-C*01:02	0.125	SB	VSP-TGTAV	3	VSP-TGTAV
VSPVVRVAV	9	TRUE	sp|P13639|EF2_HUMAN	EEF2	HUMAN	Elongation factor 2 OS=Homo sapiens OX=9606 GN=EEF2 PE=1 SV=4	VSPVVRVAV/2	['MSFragger', 'Comet', 'Sage', 'PEAKS']	[0.0006123698714023, 0.0008779631255487, 0.0005910165484633, 0.0002279981760145]	[0.6184181829417634, 0.4044224619145288, 0.3514252695477811, 2.7087477867272964]	[0.0018845978773602, 0.0066414528677307, 0.0086176287864495, 3.4312294330977097e-06]	0.981619	2.52672	1	4	0.000227998	3.43123e-06	2.70875	0	NA	7	3	2	2	7	netMHCpan-4.1	HLA-C*01:02	0.091	SB	VSPVVRVAV	3	VSPVVRVAV
VSPYTEIHL	9	TRUE	sp|Q13287|NMI_HUMAN	NMI	HUMAN	N-myc-interactor OS=Homo sapiens OX=9606 GN=NMI PE=1 SV=2	VSPYTEIHL/1;VSPYTEIHL/2	['MSFragger', 'Comet', 'Sage', 'PEAKS']	[0.0006123698714023, 0.0009436929852154, 0.0005910165484633, 0.0002279981760145]	[0.585195549664278, 0.3698919249540772, 0.3927018076493962, 2.729872378655797]	[0.0024174762115938, 0.008865050799632, 0.0059821543334547, 3.0586633858865103e-06]	0.96808	1.29372	2	4	0.000227998	3.05866e-06	2.72987	0	NA	7	2	2	3	7	netMHCpan-4.1	HLA-C*01:02	0.038	SB	VSPYTEIHL	3	VSPYTEIHL
VSSDFNSDTHSSTFD	15	FALSE	sp|P04406|G3P_HUMAN	GAPDH	HUMAN	Glyceraldehyde-3-phosphate dehydrogenase OS=Homo sapiens OX=9606 GN=GAPDH PE=1 SV=3	VSSDFNSDTHSSTFD/2	['MSFragger', 'Comet', 'PEAKS']	[0.0006123698714023, 0.0009436929852154, 0.0004359197907585]	[0.423019488697936, 0.391567489715845, 1.3859636794099612]	[0.0081581863587064, 0.0073955633542431, 0.0043959557760005]	0.305004	1.11433	1	3	0.00043592	0.00439596	1.38596	0	NA	2	1	1	0	2	netMHCIIpan-4.3	HLA-DPA10103-DPB10401	19.99	NB	FNSDTHSST	NA	NA
VSSGYGGASGVGS	13	FALSE	sp|P02538|K2C6A_HUMAN;sp|P04259|K2C6B_HUMAN	KRT6A;KRT6B	HUMAN	Keratin, type II cytoskeletal 6A OS=Homo sapiens OX=9606 GN=KRT6A PE=1 SV=3	VSSGYGGASGVGS/1	['MSFragger', 'Comet', 'Sage', 'PEAKS']	[0.0006123698714023, 0.0004987531172069, 0.0004823926676314, 0.0002279981760145]	[0.8090263370205423, 0.50632997113634, 0.4825058309760797, 2.3701378512548565]	[0.0004522785315705, 0.0028280647911336, 0.0026988275799415, 2.1654726294504e-05]	0.876668	1.18521	1	4	0.000227998	2.16547e-05	2.37014	0	NA	1	0	1	0	1	netMHCIIpan-4.3	DRB1_0101	34.61	NB	YGGASGVGS	NA	NA
VSSGYGGASGVGSG	14	FALSE	sp|P02538|K2C6A_HUMAN;sp|P04259|K2C6B_HUMAN	KRT6A;KRT6B	HUMAN	Keratin, type II cytoskeletal 6A OS=Homo sapiens OX=9606 GN=KRT6A PE=1 SV=3	VSSGYGGASGVGSG/1	['Sage']	[0.0021881838074398]	[0.2246531227635205]	[0.0261994338793613]	0.343333	1.34518	1	1	0.00218818	0.0261994	0.224653	0	NA	1	0	1	0	1	netMHCIIpan-4.3	DRB1_0101	9.7	NB	YGGASGVGS	NA	NA
VSSGYGGASGVGSGL	15	FALSE	sp|P02538|K2C6A_HUMAN;sp|P04259|K2C6B_HUMAN	KRT6A;KRT6B	HUMAN	Keratin, type II cytoskeletal 6A OS=Homo sapiens OX=9606 GN=KRT6A PE=1 SV=3	VSSGYGGASGVGSGL/2	['MSFragger', 'Comet', 'Sage', 'PEAKS']	[0.0006123698714023, 0.0004987531172069, 0.0004823926676314, 0.0002279981760145]	[1.0144662898433674, 0.6993862853383768, 0.58109396785825, 3.175945132428307]	[9.719139921590682e-05, 0.0005599449004959, 0.0011250912353704, 2.7004506967143425e-07]	0.744037	0.0320134	1	4	0.000227998	2.70045e-07	3.17595	0	NA	2	1	1	0	2	netMHCIIpan-4.3	DRB1_0101	7.53	NB	YGGASGVGS	NA	NA
VSSGYGGASGVGSGLG	16	FALSE	sp|P02538|K2C6A_HUMAN;sp|P04259|K2C6B_HUMAN	KRT6A;KRT6B	HUMAN	Keratin, type II cytoskeletal 6A OS=Homo sapiens OX=9606 GN=KRT6A PE=1 SV=3	VSSGYGGASGVGSGLG/2	['MSFragger', 'Comet', 'Sage', 'PEAKS']	[0.0006123698714023, 0.0004987531172069, 0.0004823926676314, 0.0002279981760145]	[1.0493589285322746, 0.8602095306045431, 0.5526737965192031, 3.170975112770124]	[7.485226501651655e-05, 0.0001452263211656, 0.001447936055411, 2.774474447539475e-07]	0.673696	0.532766	1	4	0.000227998	2.77447e-07	3.17098	0	NA	3	1	2	0	3	netMHCIIpan-4.3	DRB1_0101	6.64	NB	YGGASGVGS	NA	NA
VSTGDVNVE	9	TRUE	sp|P13645|K1C10_HUMAN	KRT10	HUMAN	Keratin, type I cytoskeletal 10 OS=Homo sapiens OX=9606 GN=KRT10 PE=1 SV=6	VSTGDVNVE/1	['MSFragger', 'Comet', 'Sage', 'PEAKS']	[0.0006123698714023, 0.0009436929852154, 0.0005910165484633, 0.0002279981760145]	[0.5189993423775427, 0.3053483773438237, 0.4243457502978185, 2.351060885600822]	[0.0039714463364675, 0.0151903296842102, 0.0045200189412721, 2.4022849931216944e-05]	0.94276	0.765951	1	4	0.000227998	2.40228e-05	2.35106	0	NA	4	1	1	2	4	netMHCpan-4.1	HLA-C*01:02	41.333	NB	VSTGDVNVE	4	VSTGDVNVE
VSTIANVW	8	TRUE	sp|P54849|EMP1_HUMAN	EMP1	HUMAN	Epithelial membrane protein 1 OS=Homo sapiens OX=9606 GN=EMP1 PE=1 SV=3	VSTIANVW/1	['Sage']	[0.0095395340304531]	[0.0740503381337338]	[0.0929221612923603]	0.912495	0.240815	1	1	0.00953953	0.0929222	0.0740503	0	NA	1	0	0	1	1	netMHCpan-4.1	HLA-B*51:01	9.057	NB	VST-IANVW	NA	NA
VSTTYSGVT	9	TRUE	sp|P04264|K2C1_HUMAN	KRT1	HUMAN	Keratin, type II cytoskeletal 1 OS=Homo sapiens OX=9606 GN=KRT1 PE=1 SV=6	VSTTYSGVT/1	['MSFragger', 'Comet', 'Sage', 'PEAKS']	[0.0006123698714023, 0.0040418449833571, 0.0012553351744915, 0.0002279981760145]	[0.5110263276549699, 0.1832435220726421, 0.2650389066682544, 2.024995162428414]	[0.0042162127026564, 0.0416540040893473, 0.0184272070971812, 0.0001414704998098]	0.888171	1.50759	1	4	0.000227998	0.00014147	2.025	0	NA	3	1	1	1	3	netMHCpan-4.1	HLA-C*01:02	26.688	NB	VSTTYSGVT	NA	NA
VSVNQSL	7	FALSE	sp|P35908|K22E_HUMAN	KRT2	HUMAN	Keratin, type II cytoskeletal 2 epidermal OS=Homo sapiens OX=9606 GN=KRT2 PE=1 SV=2	VSVNQSL/1	['MSFragger', 'Sage', 'PEAKS']	[0.0098425196850393, 0.0035103115401491, 0.0005958291956305]	[0.0847361660418859, 0.1835108706545279, 1.2281017489709405]	[0.097065000532177, 0.037353412999732, 0.0099177199608971]	0.987222	0.21232	1	3	0.000595829	0.00991772	1.2281	0	NA	2	0	1	1	2	NA	NA	NA	NA	NA	NA	NA
VTDGDLDT	8	TRUE	Q53RT3|APRV1_HUMAN	ASPRV1	HUMAN	Retroviral-like aspartic protease 1 OS=Homo sapiens OX=9606 GN=ASPRV1 PE=1 SV=1	VTDGDLDT/1	['PEAKS']	[0.0076222038111019]	[0.7259507241767469]	[0.0999322933898489]	0.709055	1.25214	1	1	0.0076222	0.0999323	0.725951	0	NA	1	0	0	1	1	netMHCpan-4.1	HLA-C*01:02	55	NB	VTDG-DLDT	3	VT-DGDLDT
VTDGDLDTLQ	10	TRUE	sp|Q53RT3|APRV1_HUMAN	ASPRV1	HUMAN	Retroviral-like aspartic protease 1 OS=Homo sapiens OX=9606 GN=ASPRV1 PE=1 SV=1	VTDGDLDTLQ/1	['MSFragger', 'Sage', 'PEAKS']	[0.0038477982043608, 0.0025611175785797, 0.0005958291956305]	[0.2127145956649232, 0.208119760083674, 1.2383212129218524]	[0.0389552757307227, 0.0302294356982695, 0.0094167096144926]	0.926263	3.67795	1	3	0.000595829	0.00941671	1.23832	0	NA	1	0	0	1	1	netMHCpan-4.1	HLA-C*01:02	27.333	NB	VTDGDLDTL	4	VTDGDLDTL
VTDGDLDTLQPFE	13	FALSE	sp|Q53RT3|APRV1_HUMAN	ASPRV1	HUMAN	Retroviral-like aspartic protease 1 OS=Homo sapiens OX=9606 GN=ASPRV1 PE=1 SV=1	VTDGDLDTLQPFE/2	['MSFragger', 'Comet', 'Sage', 'PEAKS']	[0.0006123698714023, 0.0004987531172069, 0.0004823926676314, 0.0002279981760145]	[0.8349065558234261, 0.5348543308798825, 0.5807064544061545, 2.977682175376585]	[0.0003726390544441, 0.0022264435808195, 0.0011289681743102, 7.942261826545916e-07]	0.974528	0.114516	1	4	0.000227998	7.94226e-07	2.97768	0	NA	2	0	1	1	2	netMHCIIpan-4.3	HLA-DQA10101-DQB10501	57.46	NB	TDGDLDTLQ	NA	NA
VTDGDLDTLQPFEN	14	FALSE	sp|Q53RT3|APRV1_HUMAN	ASPRV1	HUMAN	Retroviral-like aspartic protease 1 OS=Homo sapiens OX=9606 GN=ASPRV1 PE=1 SV=1	VTDGDLDTLQPFEN/2	['MSFragger', 'Comet', 'Sage', 'PEAKS']	[0.0006123698714023, 0.0004987531172069, 0.0004823926676314, 0.0002279981760145]	[0.997232789573686, 0.6379420577039195, 0.6617722994696748, 3.1190821985302266]	[0.0001105725261386, 0.0009376668859538, 0.0005497040234954, 3.6796543257545844e-07]	0.990051	0.311904	1	4	0.000227998	3.67965e-07	3.11908	0	NA	2	0	1	1	2	netMHCIIpan-4.3	HLA-DQA10102-DQB10501	32.48	NB	LDTLQPFEN	NA	NA
VTDGLPATAL	10	TRUE	sp|O14983|AT2A1_HUMAN;sp|P16615|AT2A2_HUMAN;sp|Q93084|AT2A3_HUMAN	ATP2A1;ATP2A2;ATP2A3	HUMAN	Sarcoplasmic/endoplasmic reticulum calcium ATPase 1 OS=Homo sapiens OX=9606 GN=ATP2A1 PE=1 SV=1	VTDGLPATAL/1	['MSFragger', 'Comet', 'Sage', 'PEAKS']	[0.0012553351744915, 0.0009436929852154, 0.0014910536779324, 0.0002279981760145]	[0.3215010043454746, 0.3776556544166232, 0.2385162280099328, 1.4648351694913833]	[0.0174314289992845, 0.0083079972125547, 0.0232263619879161, 0.0029021815370145]	0.990697	0.255247	1	4	0.000227998	0.00290218	1.46484	0	NA	1	0	0	1	1	netMHCpan-4.1	HLA-C*01:02	1.181	WB	VTDGPATAL	3	VTDGPATAL
VTEMGTY	7	FALSE	P53618|COPB_HUMAN	COPB1	HUMAN	Coatomer subunit beta OS=Homo sapiens OX=9606 GN=COPB1 PE=1 SV=3	VTEM[UNIMOD:Oxidation]GTY/1	['PEAKS']	[0.0024823372159633]	[1.0563560079822922]	[0.0230215982058489]	0.492555	1.24313	1	1	0.00248234	0.0230216	1.05636	0	NA	1	0	0	1	1	NA	NA	NA	NA	NA	NA	NA
VTEVEEN	7	FALSE	Q08554|DSC1_HUMAN	DSC1	HUMAN	Desmocollin-1 OS=Homo sapiens OX=9606 GN=DSC1 PE=1 SV=2	VTEVEEN/1	['PEAKS']	[0.0057461257182657]	[0.8498434302718505]	[0.0586215949526306]	0.681034	2.02686	1	1	0.00574613	0.0586216	0.849843	0	NA	2	1	1	0	2	NA	NA	NA	NA	NA	NA	NA
VTEVEENRIDVE	12	TRUE	sp|Q08554|DSC1_HUMAN	DSC1	HUMAN	Desmocollin-1 OS=Homo sapiens OX=9606 GN=DSC1 PE=1 SV=2	VTEVEENRIDVE/2	['MSFragger', 'Comet', 'Sage', 'PEAKS']	[0.0006123698714023, 0.0046114825916532, 0.0004823926676314, 0.0002279981760145]	[0.5613643468038968, 0.1633364600040595, 0.4666933256019007, 2.491235819185187]	[0.0028904124208671, 0.0489830642588138, 0.0031052022272094, 1.1205325819402893e-05]	0.28502	1.38371	1	4	0.000227998	1.12053e-05	2.49124	0	NA	1	0	1	0	1	netMHCpan-4.1	HLA-B*18:01	75	NB	VEENRIDVE	4	TEVENRIDV
VTEYHGNF	8	TRUE	sp|P31785|IL2RG_HUMAN	IL2RG	HUMAN	Cytokine receptor common subunit gamma OS=Homo sapiens OX=9606 GN=IL2RG PE=1 SV=1	VTEYHGNF/1	['MSFragger', 'Comet', 'Sage', 'PEAKS']	[0.0006123698714023, 0.0009436929852154, 0.0005910165484633, 0.0005958291956305]	[0.4790039786479157, 0.3740464210430976, 0.319335272740008, 1.3320283102306958]	[0.0053610234008166, 0.0085624906676833, 0.011438034187437, 0.0058211424741833]	0.920661	0.0172097	1	4	0.000591017	0.00536102	1.33203	0	NA	3	0	2	1	3	netMHCpan-4.1	HLA-C*01:02	6.747	NB	VTEYHGN-F	4	VT-EYHGNF
VTFPIPDLQK	10	TRUE	sp|P14735|IDE_HUMAN	IDE	HUMAN	Insulin-degrading enzyme OS=Homo sapiens OX=9606 GN=IDE PE=1 SV=4	VTFPIPDLQK/2	['MSFragger', 'Comet', 'Sage', 'PEAKS']	[0.0006123698714023, 0.0004987531172069, 0.0004823926676314, 0.0002279981760145]	[0.5048593117167042, 0.4493538847585103, 0.519223798485993, 2.375692820694764]	[0.004415841669011, 0.0045590702341335, 0.001948421781233, 2.1010102568411914e-05]	0.972584	0.0814769	1	4	0.000227998	2.10101e-05	2.37569	0	NA	1	0	0	1	1	netMHCpan-4.1	HLA-A*03:01	0.011	SB	VTFPIPLQK	2	VTFPPDLQK
VTFPIPDLQKY	11	TRUE	sp|P14735|IDE_HUMAN	IDE	HUMAN	Insulin-degrading enzyme OS=Homo sapiens OX=9606 GN=IDE PE=1 SV=4	VTFPIPDLQKY/2	['MSFragger', 'Comet', 'Sage', 'PEAKS']	[0.0006123698714023, 0.0004987531172069, 0.0004823926676314, 0.0002279981760145]	[0.8918799752915101, 0.5070284603553096, 0.6584206691732001, 1.9518348899177875]	[0.0002432775075873, 0.0028115510025291, 0.0005663069633337, 0.0002105003905433]	0.976312	0.0335744	1	4	0.000227998	0.0002105	1.95183	0	NA	2	0	0	2	2	netMHCpan-4.1	HLA-A*03:01	0.882	WB	VTFPIPLQK	2	VTFPPDLQK
VTFPVRQPRHTAAPTD	16	FALSE	Q04941|PLP2_HUMAN	PLP2	HUMAN	Proteolipid protein 2 OS=Homo sapiens OX=9606 GN=PLP2 PE=1 SV=1	VTFPVRQPRHTAAPTD/3	['PEAKS']	[0.0060303239145416]	[0.8137591524439902]	[0.0685833419502412]	0.394656	0.316169	1	1	0.00603032	0.0685833	0.813759	0	NA	2	0	1	1	2	netMHCIIpan-4.3	HLA-DPA10202-DPB10201	66.01	NB	AATHRPQRV	NA	NA
VTGYNDPETG	10	TRUE	sp|P15924|DESP_HUMAN	DSP	HUMAN	Desmoplakin OS=Homo sapiens OX=9606 GN=DSP PE=1 SV=3	VTGYNDPETG/1	['MSFragger', 'Comet', 'Sage', 'PEAKS']	[0.0006123698714023, 0.0008779631255487, 0.0005910165484633, 0.0002279981760145]	[0.5969148964831771, 0.4103320085461884, 0.3992684413793339, 2.4037996781754765]	[0.002214163769756, 0.0063209834521319, 0.0056443000309741, 1.8031006455960065e-05]	0.95353	2.41939	1	4	0.000227998	1.8031e-05	2.4038	0	NA	6	3	1	2	6	netMHCpan-4.1	HLA-C*01:02	47	NB	VGYNDPETG	1	TGYNDPETG
VTGYNDPETGNI	12	TRUE	sp|P15924|DESP_HUMAN	DSP	HUMAN	Desmoplakin OS=Homo sapiens OX=9606 GN=DSP PE=1 SV=3	VTGYNDPETGNI/2	['MSFragger', 'Comet', 'Sage', 'PEAKS']	[0.0006123698714023, 0.0004987531172069, 0.0004823926676314, 0.0002279981760145]	[0.828705882472505, 0.462326538582901, 0.5562207282316021, 2.679944371511182]	[0.0003903394196294, 0.0040895301678327, 0.0014030603184072, 4.01340434961227e-06]	0.946498	2.11976	1	4	0.000227998	4.0134e-06	2.67994	0	NA	2	1	1	0	2	netMHCpan-4.1	HLA-C*01:02	20.289	NB	VTDPETGNI	0	TGYNDPETI
VTGYNDPETGNII	13	FALSE	sp|P15924|DESP_HUMAN	DSP	HUMAN	Desmoplakin OS=Homo sapiens OX=9606 GN=DSP PE=1 SV=3	VTGYNDPETGNII/2	['MSFragger', 'Comet', 'Sage', 'PEAKS']	[0.0006123698714023, 0.0004987531172069, 0.0004823926676314, 0.0002279981760145]	[0.9072494682950122, 0.8300815123202111, 0.6167053905866227, 2.821998894807745]	[0.0002168420959438, 0.0001870018641885, 0.0008201458914468, 1.8528178130655476e-06]	0.986586	0.34885	1	4	0.000227998	1.85282e-06	2.822	0	NA	5	2	2	1	5	netMHCIIpan-4.3	HLA-DQA10101-DQB10501	3.67	WB	VTGYNDPET	NA	NA
VTGYNDPETGNIIS	14	FALSE	sp|P15924|DESP_HUMAN	DSP	HUMAN	Desmoplakin OS=Homo sapiens OX=9606 GN=DSP PE=1 SV=3	VTGYNDPETGNIIS/2	['MSFragger', 'Comet', 'Sage', 'PEAKS']	[0.0011179429849077, 0.0009436929852154, 0.0005910165484633, 0.0002279981760145]	[0.3639792621308859, 0.3207452184770732, 0.3593063397137655, 2.472006232244294]	[0.0126941270980931, 0.0133615636362319, 0.0080379568653506, 1.2441177657988449e-05]	0.922132	4.19437	1	4	0.000227998	1.24412e-05	2.47201	0	NA	4	1	1	2	4	netMHCIIpan-4.3	HLA-DQA10101-DQB10501	5.8	NB	VTGYNDPET	NA	NA
VTGYNDPETGNIISL	15	FALSE	sp|P15924|DESP_HUMAN	DSP	HUMAN	Desmoplakin OS=Homo sapiens OX=9606 GN=DSP PE=1 SV=3	VTGYNDPETGNIISL/2	['MSFragger', 'Comet', 'Sage', 'PEAKS']	[0.0006123698714023, 0.0009436929852154, 0.0004823926676314, 0.0002279981760145]	[0.5914433682094856, 0.3490906440209724, 0.4753719295190786, 2.620622180489036]	[0.0023068626986627, 0.0105475253539182, 0.0028751390096571, 5.5423206517719264e-06]	0.880317	0.0710725	1	4	0.000227998	5.54232e-06	2.62062	0	NA	1	0	0	1	1	netMHCIIpan-4.3	HLA-DQA10101-DQB10501	8.54	NB	VTGYNDPET	NA	NA
VTGYTDPYTGQQIS	14	FALSE	P58107|EPIPL_HUMAN	EPPK1	HUMAN	Epiplakin OS=Homo sapiens OX=9606 GN=EPPK1 PE=1 SV=3	VTGYTDPYTGQQIS/2	['PEAKS']	[0.0085512251274461]	[0.6960520929981523]	[0.1133079118019702]	0.673806	3.32023	1	1	0.00855123	0.113308	0.696052	0	NA	1	0	1	0	1	netMHCIIpan-4.3	HLA-DQA10101-DQB10501	5.28	NB	VTGYTDPYT	NA	NA
VTIIYQY	7	FALSE	P61619|S61A1_HUMAN;Q9H9S3|S61A2_HUMAN	SEC61A1;SEC61A2	HUMAN	Protein transport protein Sec61 subunit alpha isoform 1 OS=Homo sapiens OX=9606 GN=SEC61A1 PE=1 SV=2	VTIIYQY/1	['PEAKS']	[0.0028068862275449]	[1.0124456777564352]	[0.028257353571926]	0.921262	0.355312	1	1	0.00280689	0.0282574	1.01245	0	NA	1	0	0	1	1	NA	NA	NA	NA	NA	NA	NA
VTIKKDVDG	9	TRUE	sp|P04264|K2C1_HUMAN	KRT1	HUMAN	Keratin, type II cytoskeletal 1 OS=Homo sapiens OX=9606 GN=KRT1 PE=1 SV=6	VTIKKDVDG/1	['MSFragger', 'PEAKS']	[0.0098425196850393, 0.0042727434573615]	[0.0848416657823553, 0.8973978498971734]	[0.0969943864440026, 0.0475535261563155]	0.761709	1.16586	1	2	0.00427274	0.0475535	0.897398	0	NA	2	1	0	1	2	netMHCpan-4.1	HLA-C*01:02	53	NB	VTIKKDVDG	NA	NA
VTIKKDVDGAY	11	TRUE	sp|P04264|K2C1_HUMAN	KRT1	HUMAN	Keratin, type II cytoskeletal 1 OS=Homo sapiens OX=9606 GN=KRT1 PE=1 SV=6	VTIKKDVDGAY/2;VTIKKDVDGAY/1	['MSFragger', 'Comet', 'Sage', 'PEAKS']	[0.0006123698714023, 0.0004987531172069, 0.0005910165484633, 0.0002279981760145]	[1.3146376422160635, 0.5725687479636449, 0.3951357239420235, 2.7830597229338294]	[1.0277175894437108e-05, 0.0016226813979556, 0.0058546423297973, 2.2900652511512603e-06]	0.824605	0.876051	2	4	0.000227998	2.29007e-06	2.78306	0	NA	4	1	1	2	4	netMHCpan-4.1	HLA-B*18:01	8.472	NB	VKKDVDGAY	2	VTIKKDVAY
VTINQSL	7	FALSE	P04264|K2C1_HUMAN;P08729|K2C7_HUMAN;P12035|K2C3_HUMAN;P19013|K2C4_HUMAN;Q7Z794|K2C1B_HUMAN	KRT1;KRT7;KRT3;KRT4;KRT77	HUMAN	Keratin, type II cytoskeletal 1 OS=Homo sapiens OX=9606 GN=KRT1 PE=1 SV=6	VTINQSL/1	['PEAKS']	[0.0050939750570876]	[0.8617401638016664]	[0.0556478032939853]	0.976656	0.977454	1	1	0.00509398	0.0556478	0.86174	0	NA	1	0	1	0	1	NA	NA	NA	NA	NA	NA	NA
VTLKKDVD	8	TRUE	sp|P02538|K2C6A_HUMAN;sp|P04259|K2C6B_HUMAN;sp|P04264|K2C1_HUMAN;sp|P12035|K2C3_HUMAN;sp|P35908|K22E_HUMAN;sp|P48668|K2C6C_HUMAN	KRT6A;KRT6B;KRT1;KRT3;KRT2;KRT6C	HUMAN	Keratin, type II cytoskeletal 6A OS=Homo sapiens OX=9606 GN=KRT6A PE=1 SV=3	VTLKKDVD/2	['MSFragger', 'Comet']	[0.0033296337402885, 0.0088530395435766]	[0.2318002155715343, 0.0890304464139606]	[0.0338712087711055, 0.0887545045768116]	0.855091	1.81258	1	2	0.00332963	0.0338712	0.2318	0	NA	1	1	0	0	1	netMHCpan-4.1	HLA-B*51:01	81	NB	VTLKKDVD-	2	VTLKKDV-D
VTNGPFIM	8	TRUE	sp|P26599|PTBP1_HUMAN	PTBP1	HUMAN	Polypyrimidine tract-binding protein 1 OS=Homo sapiens OX=9606 GN=PTBP1 PE=1 SV=2	VTNGPFIM[UNIMOD:Oxidation]/1;VTNGPFIM/1	['MSFragger', 'Comet', 'Sage', 'PEAKS']	[0.0034926871862038, 0.0040418449833571, 0.005050505050505, 0.0005958291956305]	[0.2299262412999857, 0.1779941331271458, 0.1317356306669767, 1.3387358933160671]	[0.0343405193490094, 0.0434767481039199, 0.0579044382666557, 0.0056221965669829]	0.804868	0.322532	2	4	0.000595829	0.0056222	1.33874	0	NA	2	0	2	0	2	netMHCpan-4.1	HLA-C*07:01	5.192	NB	VTNGPFI-M	3	VTNGPFI-M
VTNWDDMEKIWHHT	14	FALSE	sp|P60709|ACTB_HUMAN;sp|P63261|ACTG_HUMAN	ACTB;ACTG1	HUMAN	Actin, cytoplasmic 1 OS=Homo sapiens OX=9606 GN=ACTB PE=1 SV=1	VTNWDDMEKIWHHT/3	['Comet', 'PEAKS']	[0.0069900444821012, 0.0002279981760145]	[0.1221620418711561, 1.51412812329145]	[0.0682562419670044, 0.0022335691747402]	-0.0514825	0.296228	1	2	0.000227998	0.00223357	1.51413	0	NA	1	0	1	0	1	netMHCIIpan-4.3	HLA-DQA10102-DQB10501	35.46	NB	WDDMEKIWH	NA	NA
VTPNTGMSL	9	TRUE	sp|Q9NQ88|TIGAR_HUMAN	TIGAR	HUMAN	Fructose-2,6-bisphosphatase TIGAR OS=Homo sapiens OX=9606 GN=TIGAR PE=1 SV=1	VTPNTGM[UNIMOD:Oxidation]SL/1	['Sage']	[0.0083349119151354]	[0.0921792742614917]	[0.080259829230126]	0.986428	1.25148	1	1	0.00833491	0.0802598	0.0921793	0	NA	1	0	0	1	1	netMHCpan-4.1	HLA-C*01:02	0.007	SB	VTPNTGMSL	3	VTPNTGMSL
VTPVTGASL	9	TRUE	sp|P55265|DSRAD_HUMAN	ADAR	HUMAN	Double-stranded RNA-specific adenosine deaminase OS=Homo sapiens OX=9606 GN=ADAR PE=1 SV=4	VTPVTGASL/1	['MSFragger', 'Comet', 'Sage', 'PEAKS']	[0.009009009009009, 0.004235294117647, 0.0073757763975155, 0.0026291079812206]	[0.1045502411588772, 0.1733695879182642, 0.1074462750116013, 1.035513872729975]	[0.0845887080688875, 0.0451461499562754, 0.070831077778722, 0.025385476066553]	0.966492	0.140982	1	4	0.00262911	0.0253855	1.03551	0	NA	3	1	1	1	3	netMHCpan-4.1	HLA-C*01:02	0.007	SB	VTPVTGASL	3	VTPVTGASL
VTQYKKGKDSLY	12	TRUE	sp|P83881|RL36A_HUMAN;sp|Q969Q0|RL36L_HUMAN	RPL36A;RPL36AL	HUMAN	Large ribosomal subunit protein eL42 OS=Homo sapiens OX=9606 GN=RPL36A PE=1 SV=2	VTQYKKGKDSLY/2	['MSFragger', 'Comet', 'Sage', 'PEAKS']	[0.0006123698714023, 0.0076037813399095, 0.0025611175785797, 0.0002279981760145]	[0.4461343812267182, 0.1113424107298242, 0.206193725046654, 1.9488292604613624]	[0.0068599717823279, 0.0744047390877347, 0.0307361437372576, 0.0002139638876922]	0.443322	1.49114	1	4	0.000227998	0.000213964	1.94883	0	NA	2	0	1	1	2	netMHCpan-4.1	HLA-A*03:01	14.981	NB	VTKGKDSLY	1	TQYKKGSLY
VTSSTISS	8	TRUE	P35908|K22E_HUMAN;Q7Z5N4|SDK1_HUMAN	KRT2;SDK1	HUMAN	Keratin, type II cytoskeletal 2 epidermal OS=Homo sapiens OX=9606 GN=KRT2 PE=1 SV=2	VTSSTISS/1	['PEAKS']	[0.0061664953751284]	[0.8080026813637162]	[0.070313948295101]	0.94215	1.73083	1	1	0.0061665	0.0703139	0.808003	0	NA	1	0	1	0	1	netMHCpan-4.1	HLA-C*01:02	33.714	NB	VTS-STISS	3	VTSSTI-SS
VTTVVNPKYEGK	12	TRUE	sp|P05556|ITB1_HUMAN	ITGB1	HUMAN	Integrin beta-1 OS=Homo sapiens OX=9606 GN=ITGB1 PE=1 SV=2	VTTVVNPKYEGK/2;VTTVVNPKYEGK/3	['MSFragger', 'Comet', 'Sage', 'PEAKS']	[0.0006123698714023, 0.0004987531172069, 0.0005910165484633, 0.0002279981760145]	[0.6295590420062558, 0.5657906644944287, 0.4206858556379918, 1.5145457223454837]	[0.0017336564130346, 0.0017176132866511, 0.0046690031356083, 0.0022286053534128]	0.840014	0.0277322	2	4	0.000227998	0.00171761	1.51455	0	NA	4	2	2	0	4	netMHCpan-4.1	HLA-A*03:01	4.545	NB	VVNPKYEGK	2	VTTPKYEGK
VTYVPVTT	8	TRUE	sp|P62899|RL31_HUMAN	RPL31	HUMAN	Large ribosomal subunit protein eL31 OS=Homo sapiens OX=9606 GN=RPL31 PE=1 SV=1	VTYVPVTT/1	['MSFragger', 'Comet', 'Sage', 'PEAKS']	[0.0039857352632683, 0.0057395143487858, 0.002377555872563, 0.0002279981760145]	[0.1993464051393879, 0.145071203414045, 0.2183552395961028, 1.5241302304893125]	[0.0429461002479661, 0.0567863906301167, 0.0276691242184602, 0.0021176049424967]	0.992314	2.09111	1	4	0.000227998	0.0021176	1.52413	0	NA	3	1	1	1	3	netMHCpan-4.1	HLA-B*51:01	7.681	NB	VTY-VPVTT	0	VTYVP-VTT
VTYVPVTTF	9	TRUE	sp|P62899|RL31_HUMAN	RPL31	HUMAN	Large ribosomal subunit protein eL31 OS=Homo sapiens OX=9606 GN=RPL31 PE=1 SV=1	VTYVPVTTF/1	['MSFragger', 'Comet', 'Sage', 'PEAKS']	[0.0006123698714023, 0.0011089548100914, 0.0004823926676314, 0.0002279981760145]	[0.4519828488483279, 0.2459106475093565, 0.4580967717323766, 2.0933470784412216]	[0.0065655769220506, 0.024880860026671, 0.0033512005166117, 9.75730961730944e-05]	0.98986	0.00187604	1	4	0.000227998	9.75731e-05	2.09335	0	NA	6	1	2	3	6	netMHCpan-4.1	HLA-C*07:01	0.498	SB	VTYVPVTTF	0	VTYVPVTTF
VTYVPVTTFK	10	TRUE	sp|P62899|RL31_HUMAN	RPL31	HUMAN	Large ribosomal subunit protein eL31 OS=Homo sapiens OX=9606 GN=RPL31 PE=1 SV=1	VTYVPVTTFK/2	['MSFragger', 'Comet', 'Sage', 'PEAKS']	[0.0006123698714023, 0.0004987531172069, 0.0004823926676314, 0.0002279981760145]	[0.7217776545701089, 0.4793171294363789, 0.5071646006645982, 2.6195330821204617]	[0.0008689915740053, 0.0035467848534257, 0.0021684942311379, 5.575260692464655e-06]	0.989011	0.776302	1	4	0.000227998	5.57526e-06	2.61953	0	NA	7	2	3	2	7	netMHCpan-4.1	HLA-A*03:01	0.021	SB	VTYPVTTFK	2	VTYPVTTFK
VTYVPVTTFKNL	12	TRUE	sp|P62899|RL31_HUMAN	RPL31	HUMAN	Large ribosomal subunit protein eL31 OS=Homo sapiens OX=9606 GN=RPL31 PE=1 SV=1	VTYVPVTTFKNL/2	['MSFragger', 'Comet', 'Sage', 'PEAKS']	[0.0006123698714023, 0.0004987531172069, 0.0004823926676314, 0.0002279981760145]	[1.0339406187275797, 0.8825396041772235, 1.3035245704527307, 2.981085894741614]	[8.400868145815988e-05, 0.0001204102770756, 1.8432753164189368e-06, 7.796523665467425e-07]	0.895619	0.0299573	1	4	0.000227998	7.79652e-07	2.98109	0	NA	3	1	1	1	3	netMHCpan-4.1	HLA-A*03:01	5.173	NB	VTYPVTTFK	2	VTYPVTTFK
VVAGGGRIDKPILK	14	FALSE	sp|P62917|RL8_HUMAN	RPL8	HUMAN	Large ribosomal subunit protein uL2 OS=Homo sapiens OX=9606 GN=RPL8 PE=1 SV=2	VVAGGGRIDKPILK/3	['MSFragger', 'Sage', 'PEAKS']	[0.0006123698714023, 0.0061789914291409, 0.0033021463951568]	[0.5184250927328263, 0.1224065425902306, 0.9567375368736224]	[0.0039885900902871, 0.062586587551525, 0.0364565321185119]	0.135309	0.207486	1	3	0.00061237	0.00398859	0.956738	0	NA	2	1	1	0	2	netMHCIIpan-4.3	HLA-DQA10101-DQB10501	57.67	NB	GGGRIDKPI	NA	NA
VVAGIPRTD	9	TRUE	sp|P07858|CATB_HUMAN	CTSB	HUMAN	Cathepsin B OS=Homo sapiens OX=9606 GN=CTSB PE=1 SV=3	VVAGIPRTD/2	['MSFragger', 'Comet', 'Sage', 'PEAKS']	[0.0008539709649871, 0.0040418449833571, 0.0012553351744915, 0.001929384526336]	[0.3752467557122939, 0.1784199463998488, 0.2834004020650456, 1.0874805455480594]	[0.0116680815277289, 0.0433260664921626, 0.0156888622441252, 0.0198595948944241]	0.974884	0.723756	1	4	0.000853971	0.0116681	1.08748	0	NA	2	0	2	0	2	netMHCpan-4.1	HLA-C*07:01	21.615	NB	VVAGIPRTD	NA	NA
VVAGTNY	7	FALSE	sp|P01040|CYTA_HUMAN;sp|P04080|CYTB_HUMAN	CSTA;CSTB	HUMAN	Cystatin-A OS=Homo sapiens OX=9606 GN=CSTA PE=1 SV=1	VVAGTNY/1	['Sage', 'PEAKS']	[0.0084985835694051, 0.0005958291956305]	[0.0901280867680935, 1.305109165759195]	[0.0816099725374067, 0.0066900217490303]	0.931913	0.509767	1	2	0.000595829	0.00669002	1.30511	0	NA	3	1	1	1	3	NA	NA	NA	NA	NA	NA	NA
VVAGVANALAHKYH	14	FALSE	sp|P02042|HBD_HUMAN;sp|P68871|HBB_HUMAN	HBD;HBB	HUMAN	Hemoglobin subunit delta OS=Homo sapiens OX=9606 GN=HBD PE=1 SV=2	VVAGVANALAHKYH/3	['MSFragger', 'Comet', 'Sage', 'PEAKS']	[0.0006123698714023, 0.0004987531172069, 0.0004823926676314, 0.0002279981760145]	[1.0767014331344893, 0.6515319633078643, 0.6484319053361877, 2.419640090899834]	[6.0999226764922056e-05, 0.0008366215621605, 0.0006188218704036, 1.65421893475668e-05]	-0.0643472	0.95268	1	4	0.000227998	1.65422e-05	2.41964	0	NA	2	1	1	0	2	netMHCIIpan-4.3	DRB5_0101	6.45	NB	VANALAHKY	NA	NA
VVARYFPAGNVVNEGF	16	FALSE	sp|Q9H4G4|GAPR1_HUMAN	GLIPR2	HUMAN	Golgi-associated plant pathogenesis-related protein 1 OS=Homo sapiens OX=9606 GN=GLIPR2 PE=1 SV=3	VVARYFPAGNVVNEGF/2	['MSFragger', 'Comet', 'Sage', 'PEAKS']	[0.0006123698714023, 0.0004987531172069, 0.0004823926676314, 0.0002279981760145]	[1.0986987769621963, 0.9193251083299512, 1.097766683046959, 3.116266224402283]	[5.173908211713523e-05, 8.842973042431647e-05, 1.1454527700986313e-05, 3.736468707510518e-07]	0.951191	0.018627	1	4	0.000227998	3.73647e-07	3.11627	0	NA	5	2	2	1	5	netMHCIIpan-4.3	DRB1_1601	2.01	WB	YFPAGNVVN	NA	NA
VVDPFSK	7	FALSE	sp|P61247|RS3A_HUMAN	RPS3A	HUMAN	Small ribosomal subunit protein eS1 OS=Homo sapiens OX=9606 GN=RPS3A PE=1 SV=2	VVDPFSK/1	['MSFragger', 'Comet', 'Sage', 'PEAKS']	[0.0066539923954372, 0.0011089548100914, 0.0095395340304531, 0.0002279981760145]	[0.1341112491771302, 0.250243461730076, 0.0701792909464493, 1.5608134520636925]	[0.068684054266764, 0.0240047006428076, 0.095847062588477, 0.0017407303434429]	0.98656	1.59604	1	4	0.000227998	0.00174073	1.56081	0	NA	3	1	1	1	3	NA	NA	NA	NA	NA	NA	NA
VVDPFSKK	8	TRUE	sp|P61247|RS3A_HUMAN	RPS3A	HUMAN	Small ribosomal subunit protein eS1 OS=Homo sapiens OX=9606 GN=RPS3A PE=1 SV=2	VVDPFSKK/2	['MSFragger', 'Comet', 'Sage', 'PEAKS']	[0.0012553351744915, 0.0009436929852154, 0.0025611175785797, 0.0002279981760145]	[0.3190461313905868, 0.3922264570858432, 0.210757010211255, 2.378008326160762]	[0.017753211896796, 0.0073549106808499, 0.0295486767028498, 2.0747099417350864e-05]	0.992818	0.353824	1	4	0.000227998	2.07471e-05	2.37801	0	NA	4	1	2	1	4	netMHCpan-4.1	HLA-A*03:01	1.826	WB	VV-DPFSKK	2	VV-DPFSKK
VVEDKVEGYKKTKEAVL	17	FALSE	sp|P36578|RL4_HUMAN	RPL4	HUMAN	Large ribosomal subunit protein uL4 OS=Homo sapiens OX=9606 GN=RPL4 PE=1 SV=5	VVEDKVEGYKKTKEAVL/3	['MSFragger', 'Comet', 'Sage', 'PEAKS']	[0.0006123698714023, 0.0026001040041601, 0.0005910165484633, 0.0002279981760145]	[0.8880736481782783, 0.2141196393713985, 0.3694043131279156, 2.517632701731579]	[0.0002503077577708, 0.0323411724783154, 0.0073515116811413, 9.70624735232985e-06]	0.388929	0.685072	1	4	0.000227998	9.70625e-06	2.51763	0	NA	2	1	1	0	2	netMHCIIpan-4.3	DRB1_1501	11.79	NB	VEGYKKTKE	NA	NA
VVESTGVF	8	TRUE	sp|P04406|G3P_HUMAN	GAPDH	HUMAN	Glyceraldehyde-3-phosphate dehydrogenase OS=Homo sapiens OX=9606 GN=GAPDH PE=1 SV=3	VVESTGVF/1	['MSFragger', 'Comet', 'Sage', 'PEAKS']	[0.0012553351744915, 0.0011089548100914, 0.0012553351744915, 0.0002279981760145]	[0.3511625010445168, 0.2718567325698648, 0.2774685890016394, 1.8174196681305363]	[0.0139703538533967, 0.0200676386718462, 0.0165266437989484, 0.0004364220514367]	0.941962	0.0376562	1	4	0.000227998	0.000436422	1.81742	0	NA	8	2	3	3	8	netMHCpan-4.1	HLA-C*01:02	7.177	NB	VVE-STGVF	4	V-VESTGVF
VVFEGNHY	8	TRUE	sp|P04843|RPN1_HUMAN	RPN1	HUMAN	Dolichyl-diphosphooligosaccharide--protein glycosyltransferase subunit 1 OS=Homo sapiens OX=9606 GN=RPN1 PE=1 SV=1	VVFEGNHY/2	['MSFragger', 'Comet', 'PEAKS']	[0.0012553351744915, 0.0057395143487858, 0.0026291079812206]	[0.3109309414228952, 0.1430234500718291, 1.0488799964544853]	[0.0188591819728196, 0.0577318961885807, 0.0238455411037546]	0.993964	0.699754	1	3	0.00125534	0.0188592	1.04888	0	NA	1	0	0	1	1	netMHCpan-4.1	HLA-B*18:01	3.235	NB	VVF-EGNHY	2	VVFEG-NHY
VVFRDPYRFKK	11	TRUE	sp|P62917|RL8_HUMAN	RPL8	HUMAN	Large ribosomal subunit protein uL2 OS=Homo sapiens OX=9606 GN=RPL8 PE=1 SV=2	VVFRDPYRFKK/3	['MSFragger', 'Comet', 'Sage', 'PEAKS']	[0.0008539709649871, 0.0009436929852154, 0.0027573529411764, 0.0002279981760145]	[0.3896372982726125, 0.3336205446836824, 0.1996873953484076, 1.8353853693589304]	[0.0104765491410952, 0.0120012465704529, 0.0325090969079015, 0.0003959386639833]	0.911302	0.120229	1	4	0.000227998	0.000395939	1.83539	0	NA	3	1	1	1	3	netMHCpan-4.1	HLA-A*03:01	0.464	SB	VVFRDPFKK	2	VVFDPYRFK
VVGDTSGY	8	TRUE	P08758|ANXA5_HUMAN	ANXA5	HUMAN	Annexin A5 OS=Homo sapiens OX=9606 GN=ANXA5 PE=1 SV=2	VVGDTSGY/1	['PEAKS']	[0.001929384526336]	[1.0878839543007053]	[0.019821308085043]	0.88077	1.19177	1	1	0.00192938	0.0198213	1.08788	0	NA	2	0	0	2	2	netMHCpan-4.1	HLA-A*03:01	17.037	NB	VVGDTS-GY	1	VVGDT-SGY
VVGGSSDSY	9	TRUE	sp|Q15517|CDSN_HUMAN	CDSN	HUMAN	Corneodesmosin OS=Homo sapiens OX=9606 GN=CDSN PE=1 SV=4	VVGGSSDSY/1	['MSFragger', 'Comet', 'Sage', 'PEAKS']	[0.0006123698714023, 0.0008779631255487, 0.0005910165484633, 0.0002279981760145]	[0.6745529248557623, 0.4384980866049993, 0.3330185589639564, 2.004686300061604]	[0.0012376115224945, 0.004993068602033, 0.0101381212868758, 0.000157974454027]	0.990824	0.735048	1	4	0.000227998	0.000157974	2.00469	0	NA	2	0	1	1	2	netMHCpan-4.1	HLA-A*03:01	5.246	NB	VVGGSSDSY	1	VVGGSSDSY
VVGTGTSL	8	TRUE	sp|Q8N6L1|KTAP2_HUMAN	KRTCAP2	HUMAN	Keratinocyte-associated protein 2 OS=Homo sapiens OX=9606 GN=KRTCAP2 PE=1 SV=2	VVGTGTSL/1	['MSFragger', 'Comet', 'Sage', 'PEAKS']	[0.0012553351744915, 0.0046114825916532, 0.003584985238296, 0.0002279981760145]	[0.3211917044525923, 0.1603554644082966, 0.1751428858441803, 1.664319944643318]	[0.0174716528858123, 0.0501822728235476, 0.040123293528877, 0.0009983344266583]	0.876606	0.00675662	1	4	0.000227998	0.000998334	1.66432	0	NA	3	1	1	1	3	netMHCpan-4.1	HLA-C*01:02	1.577	WB	VVG-TGTSL	3	VV-GTGTSL
VVGTKKRVLTLRK	13	FALSE	P39023|RL3_HUMAN	RPL3	HUMAN	Large ribosomal subunit protein uL3 OS=Homo sapiens OX=9606 GN=RPL3 PE=1 SV=2	VVGTKKRVLTLRK/3	['PEAKS']	[0.0002279981760145]	[1.5813271857729547]	[0.0015596099321002]	-0.148781	0.635039	1	1	0.000227998	0.00155961	1.58133	0	NA	1	0	1	0	1	netMHCIIpan-4.3	DRB5_0101	68.29	NB	KKRVLTLRK	NA	NA
VVIGNIGAL	9	TRUE	sp|P09912|IFI6_HUMAN	IFI6	HUMAN	Interferon alpha-inducible protein 6 OS=Homo sapiens OX=9606 GN=IFI6 PE=1 SV=2	VVIGNIGAL/1	['MSFragger', 'Comet', 'Sage', 'PEAKS']	[0.0008539709649871, 0.0028255843822245, 0.0093475415965601, 0.0002279981760145]	[0.3783015392220394, 0.2111809539290758, 0.0833530005672182, 2.227075635808764]	[0.0114043808936749, 0.0331321048086294, 0.0862165189819975, 4.715455240713912e-05]	0.983433	0.328691	1	4	0.000227998	4.71546e-05	2.22708	0	NA	6	1	3	2	6	netMHCpan-4.1	HLA-C*01:02	0.578	WB	VVIGNIGAL	3	VVIGNIGAL
VVIRGNSIIML	11	TRUE	sp|P62308|RUXG_HUMAN	SNRPG	HUMAN	Small nuclear ribonucleoprotein G OS=Homo sapiens OX=9606 GN=SNRPG PE=1 SV=1	VVIRGNSIIM[UNIMOD:Oxidation]L/2	['MSFragger', 'Sage', 'PEAKS']	[0.0038477982043608, 0.0025611175785797, 0.0005958291956305]	[0.2089551972476804, 0.212331339261865, 1.2650341587449077]	[0.0400400138904287, 0.029149373497005, 0.0082182573528134]	0.825124	2.01331	1	3	0.000595829	0.00821826	1.26503	0	NA	1	0	1	0	1	netMHCpan-4.1	HLA-C*07:01	7.169	NB	VRGNSIIML	3	VVINSIIML
VVKAYLPVNESF	12	TRUE	sp|P13639|EF2_HUMAN	EEF2	HUMAN	Elongation factor 2 OS=Homo sapiens OX=9606 GN=EEF2 PE=1 SV=4	VVKAYLPVNESF/2	['MSFragger', 'Comet', 'Sage', 'PEAKS']	[0.0006123698714023, 0.0004987531172069, 0.0004823926676314, 0.0002279981760145]	[1.0726179876326305, 0.961811224735388, 0.64328939927539, 2.990275100226266]	[6.289239819774322e-05, 6.190935957542722e-05, 0.0006477292467817, 7.416283806307429e-07]	0.976279	0.184851	1	4	0.000227998	7.41628e-07	2.99028	0	NA	2	0	1	1	2	netMHCpan-4.1	HLA-C*07:01	9.831	NB	VYLPVNESF	0	VAYLPVNES
VVKAYLPVNESFG	13	FALSE	sp|P13639|EF2_HUMAN	EEF2	HUMAN	Elongation factor 2 OS=Homo sapiens OX=9606 GN=EEF2 PE=1 SV=4	VVKAYLPVNESFG/2	['MSFragger', 'Comet', 'Sage', 'PEAKS']	[0.0006123698714023, 0.0004987531172069, 0.0004823926676314, 0.0002279981760145]	[1.9336451689116172, 1.4792373988437597, 3.198070305050324, 3.0680821166443204]	[9.992409059392257e-08, 8.042157053100544e-07, 9.069589038903742e-14, 4.856500882927983e-07]	0.949834	0.631069	1	4	0.000227998	9.06959e-14	3.19807	0	NA	2	0	1	1	2	netMHCIIpan-4.3	HLA-DPA10202-DPB10201	9.18	NB	KAYLPVNES	NA	NA
VVKEDAF	7	FALSE	sp|Q04637|IF4G1_HUMAN	EIF4G1	HUMAN	Eukaryotic translation initiation factor 4 gamma 1 OS=Homo sapiens OX=9606 GN=EIF4G1 PE=1 SV=4	VVKEDAF/1	['Comet', 'Sage']	[0.0068157614483493, 0.003584985238296]	[0.1227915967702164, 0.1713247644018491]	[0.0679136458816096, 0.0414512104340169]	0.901377	0.57257	1	2	0.00358499	0.0414512	0.171325	0	NA	1	0	0	1	1	NA	NA	NA	NA	NA	NA	NA
VVKKQEAKKVVNPL	14	FALSE	sp|P62424|RL7A_HUMAN	RPL7A	HUMAN	Large ribosomal subunit protein eL8 OS=Homo sapiens OX=9606 GN=RPL7A PE=1 SV=2	VVKKQEAKKVVNPL/2	['MSFragger', 'Comet', 'Sage', 'PEAKS']	[0.0006123698714023, 0.0004987531172069, 0.0005910165484633, 0.0002279981760145]	[0.8283860173939308, 0.4916544188950665, 0.4345386324801616, 2.7006157713678625]	[0.0003912749685962, 0.0031983250871536, 0.0041296089450908, 3.5864595119936883e-06]	0.736094	1.66467	1	4	0.000227998	3.58646e-06	2.70062	0	NA	3	1	1	1	3	netMHCIIpan-4.3	DRB1_0101	12.24	NB	VKKQEAKKV	NA	NA
VVKKQEAKKVVNPLFEKRPK	20	FALSE	sp|P62424|RL7A_HUMAN	RPL7A	HUMAN	Large ribosomal subunit protein eL8 OS=Homo sapiens OX=9606 GN=RPL7A PE=1 SV=2	VVKKQEAKKVVNPLFEKRPK/3	['MSFragger', 'Comet', 'Sage', 'PEAKS']	[0.0006123698714023, 0.0004987531172069, 0.0004823926676314, 0.0002279981760145]	[0.7934917977328759, 0.6520848791207967, 0.5487251017757758, 3.118666481801553]	[0.0005080390976495, 0.0008327493127436, 0.0014995844412988, 3.687987049637047e-07]	0.518877	1.32332	1	4	0.000227998	3.68799e-07	3.11867	0	NA	3	1	1	1	3	NA	NA	NA	NA	NA	NA	NA
VVKPKKAAPKKK	12	TRUE	sp|P16403|H12_HUMAN	H1-2	HUMAN	Histone H1.2 OS=Homo sapiens OX=9606 GN=H1-2 PE=1 SV=2	VVKPKKAAPKKK/2;VVKPKKAAPKKK/3	['MSFragger', 'Comet', 'Sage', 'PEAKS']	[0.0006123698714023, 0.0004987531172069, 0.0004823926676314, 0.0002279981760145]	[0.6224679547215396, 0.4576357408944728, 0.4458429297015818, 2.436192986852482]	[0.0018282644369929, 0.0042534649088893, 0.0037358412608344, 1.5117572609873731e-05]	0.935256	0.416814	2	4	0.000227998	1.51176e-05	2.43619	0	NA	6	2	2	2	6	netMHCpan-4.1	HLA-A*03:01	2.399	NB	VVKPAPKKK	2	VVKPKPKKK
VVKVANGAE	9	TRUE	sp|Q53RT3|APRV1_HUMAN	ASPRV1	HUMAN	Retroviral-like aspartic protease 1 OS=Homo sapiens OX=9606 GN=ASPRV1 PE=1 SV=1	VVKVANGAE/1	['MSFragger', 'Comet', 'Sage', 'PEAKS']	[0.0006123698714023, 0.0009436929852154, 0.0005910165484633, 0.0002279981760145]	[0.5646072749321911, 0.2908969403150966, 0.3247796794766376, 2.213221357085644]	[0.0028209752214335, 0.0171314910844731, 0.0109021462495263, 5.0844955474580365e-05]	0.833891	0.508734	1	4	0.000227998	5.0845e-05	2.21322	0	NA	1	0	0	1	1	netMHCpan-4.1	HLA-A*03:01	31.3	NB	VVKVANGAE	NA	NA
VVKVANGAEMK	11	TRUE	sp|Q53RT3|APRV1_HUMAN	ASPRV1	HUMAN	Retroviral-like aspartic protease 1 OS=Homo sapiens OX=9606 GN=ASPRV1 PE=1 SV=1	VVKVANGAEMK/1;VVKVANGAEM[UNIMOD:Oxidation]K/1	['MSFragger', 'Comet', 'Sage', 'PEAKS']	[0.0008539709649871, 0.0011089548100914, 0.0005910165484633, 0.0005958291956305]	[0.3699843507230211, 0.2532333579339189, 0.3005990025127487, 1.2641297066875783]	[0.0121366219018501, 0.023417847930185, 0.0134890265707991, 0.0082563388803237]	0.593968	0.00942072	2	4	0.000591017	0.00825634	1.26413	0	NA	2	0	0	2	2	netMHCpan-4.1	HLA-A*03:01	2.38	NB	VVKNGAEMK	2	KVANGAEMK
VVKVANGAEMKIL	13	FALSE	sp|Q53RT3|APRV1_HUMAN	ASPRV1	HUMAN	Retroviral-like aspartic protease 1 OS=Homo sapiens OX=9606 GN=ASPRV1 PE=1 SV=1	VVKVANGAEMKIL/2;VVKVANGAEM[UNIMOD:Oxidation]KIL/2;VVKVANGAEMKIL/3;VVKVANGAEM[UNIMOD:Oxidation]KIL/3	['MSFragger', 'Comet', 'Sage', 'PEAKS']	[0.0006123698714023, 0.0004987531172069, 0.0004823926676314, 0.0002279981760145]	[0.836450661440777, 0.9219465659554612, 0.6025967864496108, 2.572329343859762]	[0.0003683575211999, 8.650562243594907e-05, 0.000929580117813, 7.207863469617171e-06]	0.645217	1.19559	4	4	0.000227998	7.20786e-06	2.57233	0	NA	5	0	0	5	5	netMHCIIpan-4.3	HLA-DQA10101-DQB10602	30.46	NB	ANGAEMKIL	NA	NA
VVLPVPQ	7	FALSE	P05814|CASB_HUMAN	CSN2	HUMAN	Beta-casein OS=Homo sapiens OX=9606 GN=CSN2 PE=1 SV=4	VVLPVPQ/1	['PEAKS']	[0.0067670444933175]	[0.7749066411615978]	[0.0810970825578419]	0.935642	1.63775	1	1	0.00676704	0.0810971	0.774907	0	NA	1	1	0	0	1	NA	NA	NA	NA	NA	NA	NA
VVLYHYVAVNNPKKQE	16	FALSE	sp|P0C6T2|OST4_HUMAN	OST4	HUMAN	Dolichyl-diphosphooligosaccharide--protein glycosyltransferase subunit 4 OS=Homo sapiens OX=9606 GN=OST4 PE=1 SV=1	VVLYHYVAVNNPKKQE/3	['MSFragger', 'Comet', 'Sage', 'PEAKS']	[0.0039857352632683, 0.0049864007252946, 0.0081686930091185, 0.003126724296487]	[0.2033030742940762, 0.153762461347284, 0.0939841109355741, 0.9686551016989003]	[0.0417257209864873, 0.0529354321254418, 0.0790886030318877, 0.0345385271427607]	-0.0710772	0.385055	1	4	0.00312672	0.0345385	0.968655	0	NA	1	0	0	1	1	netMHCIIpan-4.3	DRB5_0101	0.02	SB	YVAVNNPKK	NA	NA
VVMNFVG	7	FALSE	sp|P61803|DAD1_HUMAN	DAD1	HUMAN	Dolichyl-diphosphooligosaccharide--protein glycosyltransferase subunit DAD1 OS=Homo sapiens OX=9606 GN=DAD1 PE=1 SV=3	VVMNFVG/1	['Comet']	[0.0032475643267549]	[0.2023257456143533]	[0.0356310590905643]	0.921745	0.706091	1	1	0.00324756	0.0356311	0.202326	0	NA	1	0	0	1	1	NA	NA	NA	NA	NA	NA	NA
VVMRDPASK	9	TRUE	P22626|ROA2_HUMAN	HNRNPA2B1	HUMAN	Heterogeneous nuclear ribonucleoproteins A2/B1 OS=Homo sapiens OX=9606 GN=HNRNPA2B1 PE=1 SV=2	VVM[UNIMOD:Oxidation]RDPASK/2	['PEAKS']	[0.0058701657458563]	[0.8328432538074131]	[0.0631307785992075]	0.334667	0.973068	1	1	0.00587017	0.0631308	0.832843	0	NA	1	1	0	0	1	netMHCpan-4.1	HLA-A*03:01	0.146	SB	VVMRDPASK	2	VVMRDPASK
VVNKQVKGKILAK	13	FALSE	sp|P46778|RL21_HUMAN	RPL21	HUMAN	Large ribosomal subunit protein eL21 OS=Homo sapiens OX=9606 GN=RPL21 PE=1 SV=2	VVNKQVKGKILAK/3	['MSFragger', 'PEAKS']	[0.0082964601769911, 0.0002279981760145]	[0.1088408216462006, 1.801628883223359]	[0.0820872551815129, 0.0004753929037946]	-0.0235308	2.40175	1	2	0.000227998	0.000475393	1.80163	0	NA	3	1	1	1	3	netMHCIIpan-4.3	HLA-DPA10202-DPB10201	38.18	NB	IKGKVQKNV	NA	NA
VVNPLFEKRPK	11	TRUE	sp|P62424|RL7A_HUMAN	RPL7A	HUMAN	Large ribosomal subunit protein eL8 OS=Homo sapiens OX=9606 GN=RPL7A PE=1 SV=2	VVNPLFEKRPK/2	['MSFragger', 'Comet', 'Sage', 'PEAKS']	[0.0006123698714023, 0.0004987531172069, 0.0014910536779324, 0.0002279981760145]	[0.5294593539998028, 0.4585378534938488, 0.2360814749290504, 2.4116991675992763]	[0.0036717637724774, 0.004221436388327, 0.0237236245768805, 1.7272511526402816e-05]	0.911482	3.7604	1	4	0.000227998	1.72725e-05	2.4117	0	NA	4	2	1	1	4	netMHCpan-4.1	HLA-A*03:01	1.331	WB	VVNPLFRPK	2	VVNPEKRPK
VVPEPGTSL	9	TRUE	sp|Q16555|DPYL2_HUMAN	DPYSL2	HUMAN	Dihydropyrimidinase-related protein 2 OS=Homo sapiens OX=9606 GN=DPYSL2 PE=1 SV=1	VVPEPGTSL/1	['MSFragger', 'Sage', 'PEAKS']	[0.0012553351744915, 0.0070894052776683, 0.0076222038111019]	[0.3084743683259757, 0.115523279352974, 0.7187219666591742]	[0.019207159969302, 0.0662633771953171, 0.1030311426076959]	0.982851	1.98375	1	3	0.00125534	0.0192072	0.718722	0	NA	2	0	1	1	2	netMHCpan-4.1	HLA-C*01:02	0.001	SB	VVPEPGTSL	3	VVPEPGTSL
VVPLATY	7	FALSE	sp|P46778|RL21_HUMAN	RPL21	HUMAN	Large ribosomal subunit protein eL21 OS=Homo sapiens OX=9606 GN=RPL21 PE=1 SV=2	VVPLATY/1	['MSFragger', 'Comet', 'Sage', 'PEAKS']	[0.0051865150608418, 0.0048309178743961, 0.0012553351744915, 0.0002279981760145]	[0.1647487667216977, 0.1593402015146202, 0.2424490382512379, 1.6233450885467908]	[0.0551719532431604, 0.0505970980641091, 0.0224445098281352, 0.0012446708344841]	0.998409	1.09509	1	4	0.000227998	0.00124467	1.62335	0	NA	3	1	1	1	3	NA	NA	NA	NA	NA	NA	NA
VVPTFGKKKGPNANS	15	FALSE	sp|P62861|RS30_HUMAN	FAU	HUMAN	Ubiquitin-like FUBI-ribosomal protein eS30 fusion protein OS=Homo sapiens OX=9606 GN=FAU PE=1 SV=2	VVPTFGKKKGPNANS/2	['MSFragger', 'Comet', 'Sage']	[0.0066539923954372, 0.0057395143487858, 0.0005910165484633]	[0.1337845985725467, 0.1415015957273162, 0.4073513000382735]	[0.0688435360181753, 0.0584442785555652, 0.0052544195390394]	0.188584	0.734809	1	3	0.000591017	0.00525442	0.407351	0	NA	1	0	0	1	1	netMHCIIpan-4.3	DRB1_1601	8.37	NB	FGKKKGPNA	NA	NA
VVQEEHERILA	11	TRUE	sp|P46940|IQGA1_HUMAN	IQGAP1	HUMAN	Ras GTPase-activating-like protein IQGAP1 OS=Homo sapiens OX=9606 GN=IQGAP1 PE=1 SV=1	VVQEEHERILA/2	['MSFragger', 'Sage']	[0.0012553351744915, 0.0005910165484633]	[0.3585767682197662, 0.4035317332434927]	[0.0132173474988949, 0.005435196663166]	0.782945	0.331891	1	2	0.000591017	0.0054352	0.403532	0	NA	2	1	1	0	2	netMHCpan-4.1	HLA-C*01:02	28.917	NB	VVQEEHERL	3	VQEEHERIL
VVRHQLLKT	9	TRUE	sp|P15954|COX7C_HUMAN	COX7C	HUMAN	Cytochrome c oxidase subunit 7C, mitochondrial OS=Homo sapiens OX=9606 GN=COX7C PE=1 SV=1	VVRHQLLKT/1;VVRHQLLKT/2	['MSFragger', 'Comet', 'Sage', 'PEAKS']	[0.0006123698714023, 0.0009436929852154, 0.0005910165484633, 0.0002279981760145]	[0.7195572869508272, 0.3371923200540674, 0.423213051751629, 2.101350716932277]	[0.0008835571020267, 0.0116488699101581, 0.0045656144215656, 9.341876821896004e-05]	0.883326	0.172167	2	4	0.000227998	9.34188e-05	2.10135	0	NA	4	1	1	2	4	netMHCpan-4.1	HLA-A*03:01	10.648	NB	VVRHQLLKT	NA	NA
VVRLKPTRKFAY	12	TRUE	sp|P40429|RL13A_HUMAN	RPL13A	HUMAN	Large ribosomal subunit protein uL13 OS=Homo sapiens OX=9606 GN=RPL13A PE=1 SV=2	VVRLKPTRKFAY/3	['MSFragger', 'Comet', 'Sage', 'PEAKS']	[0.0006123698714023, 0.0004987531172069, 0.0004823926676314, 0.0002279981760145]	[0.8645091453282442, 0.890862060422951, 0.5734866542402401, 2.641337291330591]	[0.0002985858786153, 0.000112287737, 0.0012036922282415, 4.951558173879341e-06]	0.267892	0.0247024	1	4	0.000227998	4.95156e-06	2.64134	0	NA	7	2	3	2	7	netMHCpan-4.1	HLA-A*03:01	11.469	NB	VVRLKPTAY	2	RLKPRKFAY
VVSIGQVF	8	TRUE	sp|Q9Y3B3|TMED7_HUMAN	TMED7	HUMAN	Transmembrane emp24 domain-containing protein 7 OS=Homo sapiens OX=9606 GN=TMED7 PE=1 SV=2	VVSIGQVF/1	['MSFragger', 'Sage', 'PEAKS']	[0.0066539923954372, 0.0035103115401491, 0.003126724296487]	[0.1342372803045387, 0.1907162271284733, 0.982587404821728]	[0.0686226137097464, 0.035115765156595, 0.0324139051011327]	0.933141	0.299875	1	3	0.00312672	0.0324139	0.982587	0	NA	1	0	0	1	1	netMHCpan-4.1	HLA-C*01:02	7.062	NB	VVS-IGQVF	4	V-VSIGQVF
VVSPTKK	7	FALSE	P19338|NUCL_HUMAN	NCL	HUMAN	Nucleolin OS=Homo sapiens OX=9606 GN=NCL PE=1 SV=3	VVSPTKK/1	['PEAKS']	[0.0085512251274461]	[0.6933416893772474]	[0.1145941894812274]	0.958659	0.0587523	1	1	0.00855123	0.114594	0.693342	0	NA	1	0	0	1	1	NA	NA	NA	NA	NA	NA	NA
VVSPTKKVAVATPAKK	16	FALSE	sp|P19338|NUCL_HUMAN	NCL	HUMAN	Nucleolin OS=Homo sapiens OX=9606 GN=NCL PE=1 SV=3	VVSPTKKVAVATPAKK/2	['MSFragger', 'Comet', 'Sage', 'PEAKS']	[0.0006123698714023, 0.0004987531172069, 0.0004823926676314, 0.0002279981760145]	[0.5250526223607287, 0.5657731951268794, 0.4384607550806902, 2.213721066791687]	[0.0037951555547751, 0.0017178649928104, 0.0039885074206089, 5.070695858629074e-05]	0.740508	0.068136	1	4	0.000227998	5.0707e-05	2.21372	0	NA	3	2	1	0	3	netMHCIIpan-4.3	DRB5_0101	2.69	WB	VAVATPAKK	NA	NA
VVSSDFNSDTHSSTFD	16	FALSE	sp|P04406|G3P_HUMAN	GAPDH	HUMAN	Glyceraldehyde-3-phosphate dehydrogenase OS=Homo sapiens OX=9606 GN=GAPDH PE=1 SV=3	VVSSDFNSDTHSSTFD/2	['MSFragger', 'Comet', 'Sage', 'PEAKS']	[0.0006123698714023, 0.0004987531172069, 0.0004823926676314, 0.0067670444933175]	[0.9306120262229358, 0.7536396319002518, 0.6166239661023662, 0.7761802151534575]	[0.0001820552090214, 0.0003551656022221, 0.000820738959666, 0.0806546243643633]	0.707078	1.39607	1	4	0.000482393	0.000182055	0.930612	0	NA	3	2	1	0	3	netMHCIIpan-4.3	HLA-DPA10103-DPB10401	26.14	NB	FNSDTHSST	NA	NA
VVTGNMGSNDKVGDF	15	FALSE	sp|Q02413|DSG1_HUMAN	DSG1	HUMAN	Desmoglein-1 OS=Homo sapiens OX=9606 GN=DSG1 PE=1 SV=2	VVTGNM[UNIMOD:Oxidation]GSNDKVGDF/2;VVTGNMGSNDKVGDF/2	['MSFragger', 'Comet', 'Sage', 'PEAKS']	[0.0006123698714023, 0.0004987531172069, 0.0004823926676314, 0.0002279981760145]	[1.1154268167731969, 0.8282207519676336, 0.5100678244235933, 2.6504467764520867]	[4.565009440361704e-05, 0.0001899447901944, 0.0021133423687297, 4.712117658899006e-06]	0.759819	0.044456	2	4	0.000227998	4.71212e-06	2.65045	0	NA	11	4	3	4	11	netMHCIIpan-4.3	HLA-DQA10101-DQB10602	1.29	WB	NMGSNDKVG	NA	NA
VVTGNMGSNDKVGDFVATDL	20	FALSE	sp|Q02413|DSG1_HUMAN	DSG1	HUMAN	Desmoglein-1 OS=Homo sapiens OX=9606 GN=DSG1 PE=1 SV=2	VVTGNM[UNIMOD:Oxidation]GSNDKVGDFVATDL/2;VVTGNMGSNDKVGDFVATDL/2	['MSFragger', 'Comet', 'Sage', 'PEAKS']	[0.0006123698714023, 0.0004987531172069, 0.0004823926676314, 0.0002279981760145]	[1.8975024785144, 0.9153283890629796, 2.827208148272919, 3.1897870277278906]	[1.3096638017953804e-07, 9.144594131706648e-05, 2.444531268402165e-12, 2.5045341698969386e-07]	0.820878	0.00135854	2	4	0.000227998	2.44453e-12	3.18979	0	NA	6	2	2	2	6	NA	NA	NA	NA	NA	NA	NA
VVTNAAGGLNPKFEVGDI	18	FALSE	sp|P00491|PNPH_HUMAN	PNP	HUMAN	Purine nucleoside phosphorylase OS=Homo sapiens OX=9606 GN=PNP PE=1 SV=2	VVTNAAGGLNPKFEVGDI/2	['MSFragger', 'Comet', 'Sage', 'PEAKS']	[0.0012553351744915, 0.004235294117647, 0.0012553351744915, 0.0002279981760145]	[0.3427697901505136, 0.1700808123350793, 0.2727050009414297, 1.4747691849854423]	[0.0148740860919236, 0.0463707955770354, 0.0172311239519458, 0.0027533492303596]	0.267233	0.0193949	1	4	0.000227998	0.00275335	1.47477	0	NA	2	0	0	2	2	netMHCIIpan-4.3	HLA-DQA10101-DQB10602	61.93	NB	NAAGGLNPK	NA	NA
VVTNAAGGLNPKFEVGDIM	19	FALSE	sp|P00491|PNPH_HUMAN	PNP	HUMAN	Purine nucleoside phosphorylase OS=Homo sapiens OX=9606 GN=PNP PE=1 SV=2	VVTNAAGGLNPKFEVGDIM/2;VVTNAAGGLNPKFEVGDIM[UNIMOD:Oxidation]/2	['MSFragger', 'Comet', 'Sage', 'PEAKS']	[0.0006123698714023, 0.0004987531172069, 0.0004823926676314, 0.0002279981760145]	[1.905271295731535, 0.9753397881015512, 1.4724293891044598, 3.2150156648771837]	[1.2356788296236054e-07, 5.526509817555593e-05, 4.114158592548798e-07, 2.1832831484149697e-07]	0.753457	0.0576295	2	4	0.000227998	1.23568e-07	3.21502	0	NA	4	1	1	2	4	NA	NA	NA	NA	NA	NA	NA
VVTVIDV	7	FALSE	sp|Q5D862|FILA2_HUMAN	FLG2	HUMAN	Filaggrin-2 OS=Homo sapiens OX=9606 GN=FLG2 PE=1 SV=1	VVTVIDV/1	['MSFragger', 'PEAKS']	[0.0051865150608418, 0.0026291079812206]	[0.1694618315429313, 1.0203940514631615]	[0.0533305076241173, 0.0272360384428467]	0.835529	0.989661	1	2	0.00262911	0.027236	1.02039	0	NA	2	0	0	2	2	NA	NA	NA	NA	NA	NA	NA
VVTVIDVF	8	TRUE	Q5D862|FILA2_HUMAN	FLG2	HUMAN	Filaggrin-2 OS=Homo sapiens OX=9606 GN=FLG2 PE=1 SV=1	VVTVIDVF/1	['PEAKS']	[0.003126724296487]	[0.9754497335049837]	[0.0334869251252934]	0.895997	0.540046	1	1	0.00312672	0.0334869	0.97545	0	NA	1	0	0	1	1	netMHCpan-4.1	HLA-B*51:01	10.729	NB	VVT-VIDVF	4	V-VTVIDVF
VVTVVTTK	8	TRUE	sp|Q7L014|DDX46_HUMAN	DDX46	HUMAN	Probable ATP-dependent RNA helicase DDX46 OS=Homo sapiens OX=9606 GN=DDX46 PE=1 SV=2	VVTVVTTK/1	['MSFragger', 'Comet', 'Sage', 'PEAKS']	[0.0012553351744915, 0.0011089548100914, 0.0005910165484633, 0.0002279981760145]	[0.3217803320686356, 0.2749579551326589, 0.3840136363543884, 2.040572773491532]	[0.0173951814425049, 0.0195576197534001, 0.0064602917712478, 0.0001299880916162]	0.901194	0.0880251	1	4	0.000227998	0.000129988	2.04057	0	NA	3	1	1	1	3	netMHCpan-4.1	HLA-A*03:01	2.368	NB	VV-TVVTTK	2	VVT-VVTTK
VVVDRKHVPEEVL	13	FALSE	sp|Q13867|BLMH_HUMAN	BLMH	HUMAN	Bleomycin hydrolase OS=Homo sapiens OX=9606 GN=BLMH PE=1 SV=1	VVVDRKHVPEEVL/3	['MSFragger', 'Sage', 'PEAKS']	[0.0078125, 0.0089971883786316, 0.0002279981760145]	[0.1151486728289077, 0.0855072267092593, 1.5891869897039457]	[0.0785326614998481, 0.0847270225726636, 0.0014952492205314]	-0.0505705	0.476536	1	3	0.000227998	0.00149525	1.58919	0	NA	1	0	0	1	1	netMHCIIpan-4.3	HLA-DQA10101-DQB10501	50.48	NB	RKHVPEEVL	NA	NA
VVVPSTFEPNKEGDF	15	FALSE	sp|P07384|CAN1_HUMAN	CAPN1	HUMAN	Calpain-1 catalytic subunit OS=Homo sapiens OX=9606 GN=CAPN1 PE=1 SV=1	VVVPSTFEPNKEGDF/2	['MSFragger', 'Comet', 'Sage', 'PEAKS']	[0.0006123698714023, 0.0004987531172069, 0.0004823926676314, 0.0002279981760145]	[1.212475585806569, 0.7666558557306392, 0.7461592566718384, 2.726149583937429]	[2.207847207702574e-05, 0.0003184161926187, 0.0002598640798362, 3.1212515705755546e-06]	0.879141	0.355757	1	4	0.000227998	3.12125e-06	2.72615	0	NA	4	1	1	2	4	netMHCIIpan-4.3	HLA-DQA10102-DQB10501	5.54	NB	PSTFEPNKE	NA	NA
VVVPSTFEPNKEGDFV	16	FALSE	sp|P07384|CAN1_HUMAN	CAPN1	HUMAN	Calpain-1 catalytic subunit OS=Homo sapiens OX=9606 GN=CAPN1 PE=1 SV=1	VVVPSTFEPNKEGDFV/2	['Sage']	[0.0072265625]	[0.1115064607341237]	[0.0685000016071788]	0.632087	0.291107	1	1	0.00722656	0.0685	0.111506	0	NA	1	0	0	1	1	netMHCIIpan-4.3	HLA-DQA10102-DQB10501	9.8	NB	PSTFEPNKE	NA	NA
VVVPSTFEPNKEGDFVLR	18	FALSE	sp|P07384|CAN1_HUMAN	CAPN1	HUMAN	Calpain-1 catalytic subunit OS=Homo sapiens OX=9606 GN=CAPN1 PE=1 SV=1	VVVPSTFEPNKEGDFVLR/3	['MSFragger', 'Comet', 'Sage', 'PEAKS']	[0.0006123698714023, 0.0004987531172069, 0.0004823926676314, 0.0002279981760145]	[0.6559774220847363, 0.4705927108338697, 0.5555429679544857, 2.0024444329047704]	[0.001422353805037, 0.0038158398032693, 0.0014115265481057, 0.0001599102435345]	0.548857	0.128003	1	4	0.000227998	0.00015991	2.00244	0	NA	1	0	0	1	1	netMHCIIpan-4.3	HLA-DQA10102-DQB10501	24.8	NB	PSTFEPNKE	NA	NA
VVVTEIPKEEKD	12	TRUE	sp|P10809|CH60_HUMAN	HSPD1	HUMAN	60 kDa heat shock protein, mitochondrial OS=Homo sapiens OX=9606 GN=HSPD1 PE=1 SV=2	VVVTEIPKEEKD/2	['MSFragger', 'Sage']	[0.0066539923954372, 0.0089971883786316]	[0.1341404998775005, 0.0876136216351018]	[0.0686697898968371, 0.0832930504546336]	0.849304	0.662026	1	2	0.00665399	0.0686698	0.13414	0	NA	1	0	1	0	1	netMHCpan-4.1	HLA-A*03:01	25.286	NB	VVVTPKEEK	4	TEIPKEEKD
VVYENMKQTLGVTQK	15	FALSE	sp|Q6NUK1|SCMC1_HUMAN	SLC25A24	HUMAN	Mitochondrial adenyl nucleotide antiporter SLC25A24 OS=Homo sapiens OX=9606 GN=SLC25A24 PE=1 SV=2	VVYENM[UNIMOD:Oxidation]KQTLGVTQK/3	['MSFragger', 'Comet', 'Sage', 'PEAKS']	[0.0006123698714023, 0.0071533768146433, 0.0005910165484633, 0.0002279981760145]	[0.6050821164952344, 0.1189161041701965, 0.3306074191086358, 1.5947288487445717]	[0.0020826880786018, 0.0700486709367597, 0.0103560535083446, 0.0014514509271164]	0.258233	0.12589	1	4	0.000227998	0.00145145	1.59473	0	NA	1	1	0	0	1	netMHCIIpan-4.3	DRB1_1601	11.44	NB	YENMKQTLG	NA	NA
VVYGGKSTI	9	TRUE	sp|Q8WWY3|PRP31_HUMAN	PRPF31	HUMAN	U4/U6 small nuclear ribonucleoprotein Prp31 OS=Homo sapiens OX=9606 GN=PRPF31 PE=1 SV=2	VVYGGKSTI/1	['MSFragger', 'Comet', 'Sage', 'PEAKS']	[0.0006123698714023, 0.0009436929852154, 0.0004823926676314, 0.0002279981760145]	[0.5465334775546842, 0.3910364350695649, 0.4732203468680608, 2.34057886257658]	[0.003230431654463, 0.0074284876808052, 0.0029305382876916, 2.5432510689642504e-05]	0.94675	0.00932671	1	4	0.000227998	2.54325e-05	2.34058	0	NA	3	1	1	1	3	netMHCpan-4.1	HLA-C*01:02	0.595	WB	VVYGGKSTI	0	VVYGGKSTI
VVYPWTQR	8	TRUE	sp|P02042|HBD_HUMAN;sp|P02100|HBE_HUMAN;sp|P68871|HBB_HUMAN;sp|P69891|HBG1_HUMAN;sp|P69892|HBG2_HUMAN	HBD;HBE1;HBB;HBG1;HBG2	HUMAN	Hemoglobin subunit delta OS=Homo sapiens OX=9606 GN=HBD PE=1 SV=2	VVYPWTQR/2	['Comet', 'PEAKS']	[0.0069900444821012, 0.0063193851409052]	[0.1205970240147274, 0.797873747236076]	[0.0691149858960096, 0.0734603058877395]	0.977575	0.937082	1	2	0.00631939	0.069115	0.797874	0	NA	1	0	1	0	1	netMHCpan-4.1	HLA-A*31:01	0.6	WB	VVY-PWTQR	2	VVYPW-TQR
VVYPWTQRF	9	TRUE	sp|P02042|HBD_HUMAN;sp|P02100|HBE_HUMAN;sp|P68871|HBB_HUMAN;sp|P69891|HBG1_HUMAN;sp|P69892|HBG2_HUMAN	HBD;HBE1;HBB;HBG1;HBG2	HUMAN	Hemoglobin subunit delta OS=Homo sapiens OX=9606 GN=HBD PE=1 SV=2	VVYPWTQRF/2	['MSFragger', 'Comet', 'Sage', 'PEAKS']	[0.0006123698714023, 0.0021158423697434, 0.0004823926676314, 0.0002279981760145]	[0.6703536979291053, 0.2187627909115394, 0.4929285226793779, 2.7660200275228277]	[0.0012771526676929, 0.0311288779336976, 0.0024604626780016, 2.512542418651268e-06]	0.973648	0.12603	1	4	0.000227998	2.51254e-06	2.76602	0	NA	6	3	2	1	6	netMHCpan-4.1	HLA-C*07:01	0.131	SB	VVYPWTQRF	2	VVYPWTQRF
VVYQYWNTK	9	TRUE	sp|Q8N766|EMC1_HUMAN	EMC1	HUMAN	ER membrane protein complex subunit 1 OS=Homo sapiens OX=9606 GN=EMC1 PE=1 SV=1	VVYQYWNTK/2	['Sage']	[0.0046757471030697]	[0.1374867409333604]	[0.0551826793722348]	0.769472	1.45463	1	1	0.00467575	0.0551827	0.137487	0	NA	1	1	0	0	1	netMHCpan-4.1	HLA-A*03:01	0.09	SB	VVYQYWNTK	2	VVYQYWNTK
VYEVVVDRKHVPEEVL	16	FALSE	sp|Q13867|BLMH_HUMAN	BLMH	HUMAN	Bleomycin hydrolase OS=Homo sapiens OX=9606 GN=BLMH PE=1 SV=1	VYEVVVDRKHVPEEVL/3	['MSFragger', 'Sage', 'PEAKS']	[0.0060030983733539, 0.0012553351744915, 0.0002279981760145]	[0.1464168289448579, 0.2559083774548495, 1.9629174771436435]	[0.0629212564303556, 0.0199582726476472, 0.0001982060711996]	0.0614704	0.263587	1	3	0.000227998	0.000198206	1.96292	0	NA	1	0	0	1	1	netMHCIIpan-4.3	DRB5_0101	26.64	NB	YEVVVDRKH	NA	NA
VYGGKSTI	8	TRUE	sp|Q8WWY3|PRP31_HUMAN	PRPF31	HUMAN	U4/U6 small nuclear ribonucleoprotein Prp31 OS=Homo sapiens OX=9606 GN=PRPF31 PE=1 SV=2	VYGGKSTI/1	['MSFragger', 'Comet', 'Sage', 'PEAKS']	[0.0012553351744915, 0.0009436929852154, 0.0004823926676314, 0.0004359197907585]	[0.3537277380481803, 0.2884211986553353, 0.5280007563782416, 1.3735666324706737]	[0.0137051349853093, 0.0174878233004504, 0.0018024141290122, 0.0046901695776273]	0.78624	0.053171	1	4	0.00043592	0.00180241	1.37357	0	NA	2	1	0	1	2	netMHCpan-4.1	HLA-C*01:02	7.056	NB	VYG-GKSTI	0	V-YGGKSTI
VYGPGVAK	8	TRUE	sp|P21333|FLNA_HUMAN	FLNA	HUMAN	Filamin-A OS=Homo sapiens OX=9606 GN=FLNA PE=1 SV=4	VYGPGVAK/1	['MSFragger', 'Comet', 'Sage', 'PEAKS']	[0.0012553351744915, 0.0011089548100914, 0.0005910165484633, 0.0002279981760145]	[0.3466273255534511, 0.2720863293547571, 0.3192134797564535, 2.005331186135223]	[0.0144517361844537, 0.020029434387221, 0.0114503155097774, 0.0001574219584085]	0.926591	2.25027	1	4	0.000227998	0.000157422	2.00533	0	NA	2	1	1	0	2	netMHCpan-4.1	HLA-A*03:01	1.632	WB	#NAME?	2	VYGPGV-AK
VYKIGGIGTVPVG	13	FALSE	sp|P68104|EF1A1_HUMAN;sp|Q05639|EF1A2_HUMAN;sp|Q5VTE0|EF1A3_HUMAN	EEF1A1;EEF1A2;EEF1A1P5	HUMAN	Elongation factor 1-alpha 1 OS=Homo sapiens OX=9606 GN=EEF1A1 PE=1 SV=1	VYKIGGIGTVPVG/2	['MSFragger', 'Comet', 'Sage', 'PEAKS']	[0.0008539709649871, 0.0009436929852154, 0.0005910165484633, 0.0002279981760145]	[0.3806878346213299, 0.293092369419698, 0.3938676422302273, 2.646861679978831]	[0.0112025110893443, 0.0168215149766193, 0.0059207352900246, 4.804937375826506e-06]	0.961895	1.58822	1	4	0.000227998	4.80494e-06	2.64686	0	NA	2	0	1	1	2	netMHCIIpan-4.3	HLA-DQA10102-DQB10501	4.5	WB	IGGIGTVPV	NA	NA
VYKVLKQVHPDTGISSK	17	FALSE	sp|O60814|H2B1K_HUMAN;sp|P06899|H2B1J_HUMAN;sp|P23527|H2B1O_HUMAN;sp|P33778|H2B1B_HUMAN;sp|P57053|H2BFS_HUMAN;sp|P58876|H2B1D_HUMAN;sp|P62807|H2B1C_HUMAN;sp|Q16778|H2B2E_HUMAN;sp|Q5QNW6|H2B2F_HUMAN;sp|Q8N257|H2B3B_HUMAN;sp|Q93079|H2B1H_HUMAN;sp|Q99877|H2B1N_HUMAN;sp|Q99879|H2B1M_HUMAN;sp|Q99880|H2B1L_HUMAN	H2BC12;H2BC11;H2BC17;H2BC3;H2BC12L;H2BC5;H2BC10;H2BC21;H2BC18;H2BC26;H2BC9;H2BC15;H2BC14;H2BC13	HUMAN	Histone H2B type 1-K OS=Homo sapiens OX=9606 GN=H2BC12 PE=1 SV=3	VYKVLKQVHPDTGISSK/3	['MSFragger', 'Comet', 'Sage', 'PEAKS']	[0.0006123698714023, 0.0004987531172069, 0.0004823926676314, 0.0002279981760145]	[0.9943671218560682, 0.5144589491432519, 0.4624578311629239, 2.5753321043124138]	[0.0001129698059792, 0.0026417304192731, 0.0032240660393801, 7.091059684218196e-06]	0.673285	0.00432808	1	4	0.000227998	7.09106e-06	2.57533	0	NA	3	1	1	1	3	netMHCIIpan-4.3	HLA-DQA10102-DQB10501	25.97	NB	LKQVHPDTG	NA	NA
VYLYTKKVGKAPK	13	FALSE	P49207|RL34_HUMAN	RPL34	HUMAN	Large ribosomal subunit protein eL34 OS=Homo sapiens OX=9606 GN=RPL34 PE=1 SV=3	VYLYTKKVGKAPK/3	['PEAKS']	[0.0002279981760145]	[1.485812402948797]	[0.0025966335998408]	-0.0657894	0.269555	1	1	0.000227998	0.00259663	1.48581	0	NA	1	0	1	0	1	netMHCIIpan-4.3	HLA-DPA10202-DPB10201	7.76	NB	LYTKKVGKA	NA	NA
VYNASNNELVRTK	13	FALSE	sp|P62241|RS8_HUMAN	RPS8	HUMAN	Small ribosomal subunit protein eS8 OS=Homo sapiens OX=9606 GN=RPS8 PE=1 SV=2	VYNASNNELVRTK/3	['MSFragger', 'Comet', 'Sage', 'PEAKS']	[0.0071725179312948, 0.0088530395435766, 0.0004823926676314, 0.0042727434573615]	[0.1304100701535732, 0.0909141284238945, 0.484460180267432, 0.8982526458060794]	[0.0705113880835103, 0.0874503603226304, 0.0026524393782328, 0.0473736358510672]	0.316631	0.168182	1	4	0.000482393	0.00265244	0.898253	0	NA	1	0	0	1	1	netMHCIIpan-4.3	DRB1_1601	6.09	NB	YNASNNELV	NA	NA
VYTQVEFKR	9	TRUE	sp|Q9NQ50|RM40_HUMAN	MRPL40	HUMAN	Large ribosomal subunit protein mL40 OS=Homo sapiens OX=9606 GN=MRPL40 PE=1 SV=1	VYTQVEFKR/2	['MSFragger', 'Comet', 'Sage', 'PEAKS']	[0.0006123698714023, 0.0004987531172069, 0.0005910165484633, 0.0002279981760145]	[0.4809915538199825, 0.4665110026838427, 0.4262260114245802, 1.7413691963862106]	[0.005281683840387, 0.0039486197325727, 0.0044453311951723, 0.0006586572270144]	0.951936	0.0141116	1	4	0.000227998	0.000658657	1.74137	0	NA	1	0	1	0	1	netMHCpan-4.1	HLA-A*31:01	0.417	SB	VYTQVEFKR	NA	NA
WAEDVDL	7	FALSE	sp|P14618|KPYM_HUMAN	PKM	HUMAN	Pyruvate kinase PKM OS=Homo sapiens OX=9606 GN=PKM PE=1 SV=4	WAEDVDL/1	['Comet', 'Sage', 'PEAKS']	[0.0081967213114754, 0.0025611175785797, 0.0005958291956305]	[0.0980472647989971, 0.2068713502765264, 1.1553325053828547]	[0.0826708580046071, 0.0305569446457827, 0.014277777231815]	0.916918	0.0266655	1	3	0.000595829	0.0142778	1.15533	0	NA	2	0	1	1	2	NA	NA	NA	NA	NA	NA	NA
WDTAVSLGKLK	11	TRUE	sp|Q53RT3|APRV1_HUMAN	ASPRV1	HUMAN	Retroviral-like aspartic protease 1 OS=Homo sapiens OX=9606 GN=ASPRV1 PE=1 SV=1	WDTAVSLGKLK/2	['MSFragger', 'Comet', 'Sage', 'PEAKS']	[0.0006123698714023, 0.0004987531172069, 0.0004823926676314, 0.0002279981760145]	[0.5933200864910112, 0.5802519712144694, 0.4877113788914579, 2.559226165699934]	[0.0022746373052268, 0.0015213976090458, 0.0025770267116795, 7.74049603091888e-06]	0.904659	8.30124	1	4	0.000227998	7.7405e-06	2.55923	0	NA	1	0	0	1	1	netMHCpan-4.1	HLA-A*03:01	16.71	NB	WAVSLGKLK	2	DTAVSLKLK
WEEVTDG	7	FALSE	Q53RT3|APRV1_HUMAN	ASPRV1	HUMAN	Retroviral-like aspartic protease 1 OS=Homo sapiens OX=9606 GN=ASPRV1 PE=1 SV=1	WEEVTDG/1	['PEAKS']	[0.009165302782324]	[0.6833969459680206]	[0.11942085016871]	0.732505	2.74828	1	1	0.0091653	0.119421	0.683397	0	NA	1	0	0	1	1	NA	NA	NA	NA	NA	NA	NA
WEEVTDGDL	9	TRUE	sp|Q53RT3|APRV1_HUMAN	ASPRV1	HUMAN	Retroviral-like aspartic protease 1 OS=Homo sapiens OX=9606 GN=ASPRV1 PE=1 SV=1	WEEVTDGDL/1	['MSFragger', 'Comet', 'Sage', 'PEAKS']	[0.0012553351744915, 0.0011089548100914, 0.0012553351744915, 0.0002279981760145]	[0.3238642813434923, 0.2847924701841016, 0.2486258269218251, 1.7544906669698876]	[0.0171270899884401, 0.0180233781879433, 0.0212680820413008, 0.0006135456285264]	0.924632	1.41599	1	4	0.000227998	0.000613546	1.75449	0	NA	3	0	0	3	3	netMHCpan-4.1	HLA-B*18:01	9.978	NB	WEEVTDGDL	3	WEEVTDGDL
WEEVTDGDLDTLQ	13	FALSE	sp|Q53RT3|APRV1_HUMAN	ASPRV1	HUMAN	Retroviral-like aspartic protease 1 OS=Homo sapiens OX=9606 GN=ASPRV1 PE=1 SV=1	WEEVTDGDLDTLQ/2	['MSFragger', 'Comet', 'Sage', 'PEAKS']	[0.0006123698714023, 0.0004987531172069, 0.0004823926676314, 0.0002279981760145]	[1.2201931454591683, 0.6474428622664132, 0.8853947298178002, 2.426069804638853]	[2.0839236042726684e-05, 0.000865823284318, 7.548599707833354e-05, 1.5973534379251808e-05]	0.360832	0.162071	1	4	0.000227998	1.59735e-05	2.42607	0	NA	1	0	0	1	1	netMHCIIpan-4.3	HLA-DQA10101-DQB10501	24.73	NB	VTDGDLDTL	NA	NA
WEEVTDGDLDTLQPFE	16	FALSE	sp|Q53RT3|APRV1_HUMAN	ASPRV1	HUMAN	Retroviral-like aspartic protease 1 OS=Homo sapiens OX=9606 GN=ASPRV1 PE=1 SV=1	WEEVTDGDLDTLQPFE/2	['MSFragger', 'Comet', 'Sage', 'PEAKS']	[0.0006123698714023, 0.0004987531172069, 0.0004823926676314, 0.0002279981760145]	[1.2162956385006582, 0.701767026164574, 0.6839763190959753, 3.075888398206084]	[2.1456125177300745e-05, 0.0005488699026217, 0.0004513519055643, 4.654539628408982e-07]	0.996841	0.0911125	1	4	0.000227998	4.65454e-07	3.07589	0	NA	3	1	1	1	3	netMHCIIpan-4.3	HLA-DQA10101-DQB10501	21.63	NB	VTDGDLDTL	NA	NA
WEEVTDGDLDTLQPFEN	17	FALSE	sp|Q53RT3|APRV1_HUMAN	ASPRV1	HUMAN	Retroviral-like aspartic protease 1 OS=Homo sapiens OX=9606 GN=ASPRV1 PE=1 SV=1	WEEVTDGDLDTLQPFEN/2	['MSFragger', 'Comet', 'Sage', 'PEAKS']	[0.0006123698714023, 0.0004987531172069, 0.0004823926676314, 0.0002279981760145]	[1.6611477267818733, 1.2238563539134455, 1.8356317410852112, 3.3276123368747004]	[7.682135833864636e-07, 6.861685191835174e-06, 1.633882747307377e-08, 1.1831419135473033e-07]	0.992085	0.267152	1	4	0.000227998	1.63388e-08	3.32761	0	NA	3	1	1	1	3	netMHCIIpan-4.3	HLA-DQA10101-DQB10501	24.25	NB	VTDGDLDTL	NA	NA
WEQGFSQSF	9	TRUE	sp|P35222|CTNB1_HUMAN	CTNNB1	HUMAN	Catenin beta-1 OS=Homo sapiens OX=9606 GN=CTNNB1 PE=1 SV=1	WEQGFSQSF/1	['MSFragger', 'Comet', 'Sage', 'PEAKS']	[0.0006123698714023, 0.0008779631255487, 0.0005910165484633, 0.0002279981760145]	[0.5415841636740957, 0.4317975343580083, 0.3764828712598657, 2.098614715345197]	[0.0033525925656222, 0.0052812691485874, 0.0069053845292819, 9.481863691661642e-05]	0.863786	0.144109	1	4	0.000227998	9.48186e-05	2.09861	0	NA	3	2	0	1	3	netMHCpan-4.1	HLA-B*18:01	0.019	SB	WEQGFSQSF	4	WEQGFSQSF
WEVAAPYIEK	10	TRUE	sp|P42357|HUTH_HUMAN	HAL	HUMAN	Histidine ammonia-lyase OS=Homo sapiens OX=9606 GN=HAL PE=1 SV=1	WEVAAPYIEK/2	['MSFragger', 'Comet', 'Sage', 'PEAKS']	[0.0006123698714023, 0.0004987531172069, 0.0004823926676314, 0.0002279981760145]	[0.5517743664088699, 0.5910054808810474, 0.5892656079345796, 1.7374129059387473]	[0.0031059282425193, 0.0013901616028751, 0.001046366253182, 0.0006728947895786]	0.90921	0.334507	1	4	0.000227998	0.000672895	1.73741	0	NA	1	0	0	1	1	netMHCpan-4.1	HLA-A*03:01	1.83	WB	WVAAPYIEK	2	EVAAPYIEK
WEVAAPYIEKY	11	TRUE	sp|P42357|HUTH_HUMAN	HAL	HUMAN	Histidine ammonia-lyase OS=Homo sapiens OX=9606 GN=HAL PE=1 SV=1	WEVAAPYIEKY/2	['MSFragger', 'Comet', 'Sage', 'PEAKS']	[0.0006123698714023, 0.0009436929852154, 0.0004823926676314, 0.0002279981760145]	[0.734896705136759, 0.3193770834778551, 0.6163166757331751, 2.193327949711977]	[0.0007877055551424, 0.0135148118782204, 0.000822981023293, 5.6654515528094514e-05]	0.68889	0.161705	1	4	0.000227998	5.66545e-05	2.19333	0	NA	1	0	0	1	1	netMHCpan-4.1	HLA-B*18:01	0.455	SB	WEAPYIEKY	4	WEVPYIEKY
WFKPEEL	7	FALSE	sp|P22392|NDKB_HUMAN	NME2	HUMAN	Nucleoside diphosphate kinase B OS=Homo sapiens OX=9606 GN=NME2 PE=1 SV=1	WFKPEEL/2	['Sage', 'PEAKS']	[0.0081686930091185, 0.0058701657458563]	[0.09577114849571, 0.8305297736858995]	[0.0779442191473425, 0.0637691474095168]	0.897971	0.794514	1	2	0.00587017	0.0637691	0.83053	0	NA	2	0	2	0	2	NA	NA	NA	NA	NA	NA	NA
WGAWQKF	7	FALSE	sp|P06733|ENOA_HUMAN	ENO1	HUMAN	Alpha-enolase OS=Homo sapiens OX=9606 GN=ENO1 PE=1 SV=2	WGAWQKF/2	['MSFragger', 'PEAKS']	[0.0071725179312948, 0.0002279981760145]	[0.1254439553759546, 1.4765482638310623]	[0.0730342539362592, 0.0027274925448509]	0.927595	0.0798484	1	2	0.000227998	0.00272749	1.47655	0	NA	1	0	0	1	1	NA	NA	NA	NA	NA	NA	NA
WGKVNVDEVGGEALGRL	17	FALSE	sp|P68871|HBB_HUMAN	HBB	HUMAN	Hemoglobin subunit beta OS=Homo sapiens OX=9606 GN=HBB PE=1 SV=2	WGKVNVDEVGGEALGRL/2	['MSFragger', 'Sage', 'PEAKS']	[0.0034926871862038, 0.0005910165484633, 0.0002279981760145]	[0.2224483556447644, 0.3641944138018267, 1.5001582079901588]	[0.0362766539949353, 0.0076980657019596, 0.0024060101541414]	0.522602	0.0525663	1	3	0.000227998	0.00240601	1.50016	0	NA	1	1	0	0	1	netMHCIIpan-4.3	DRB1_0101	25.51	NB	VDEVGGEAL	NA	NA
WISKQEY	7	FALSE	sp|A5A3E0|POTEF_HUMAN;sp|O94805|ACL6B_HUMAN;sp|O96019|ACL6A_HUMAN;sp|P0CG38|POTEI_HUMAN;sp|P0CG39|POTEJ_HUMAN;sp|P60709|ACTB_HUMAN;sp|P62736|ACTA_HUMAN;sp|P63261|ACTG_HUMAN;sp|P68032|ACTC_HUMAN;sp|Q562R1|ACTBL_HUMAN;sp|Q6S8J3|POTEE_HUMAN;sp|Q9BYX7|ACTBM_HUMAN	POTEF;ACTL6B;ACTL6A;POTEI;POTEJ;ACTB;ACTA2;ACTG1;ACTC1;ACTBL2;POTEE;POTEKP	HUMAN	POTE ankyrin domain family member F OS=Homo sapiens OX=9606 GN=POTEF PE=1 SV=2	WISKQEY/2	['MSFragger', 'Comet', 'Sage', 'PEAKS']	[0.0033296337402885, 0.008540218470705, 0.0005910165484633, 0.0002279981760145]	[0.2318294286688455, 0.0931758910923309, 0.3257260296181757, 1.705306054746044]	[0.0338639421332843, 0.0859078649791456, 0.0108115671844302, 0.0008003322124408]	0.9866	0.00518855	1	4	0.000227998	0.000800332	1.70531	0	NA	4	1	1	2	4	NA	NA	NA	NA	NA	NA	NA
WISKQEYD	8	TRUE	sp|A5A3E0|POTEF_HUMAN;sp|P0CG38|POTEI_HUMAN;sp|P0CG39|POTEJ_HUMAN;sp|P60709|ACTB_HUMAN;sp|P62736|ACTA_HUMAN;sp|P63261|ACTG_HUMAN;sp|P68032|ACTC_HUMAN;sp|Q562R1|ACTBL_HUMAN;sp|Q6S8J3|POTEE_HUMAN;sp|Q9BYX7|ACTBM_HUMAN	POTEF;POTEI;POTEJ;ACTB;ACTA2;ACTG1;ACTC1;ACTBL2;POTEE;POTEKP	HUMAN	POTE ankyrin domain family member F OS=Homo sapiens OX=9606 GN=POTEF PE=1 SV=2	WISKQEYD/1;WISKQEYD/2	['MSFragger', 'Comet', 'Sage', 'PEAKS']	[0.0006123698714023, 0.0004987531172069, 0.0004823926676314, 0.0002279981760145]	[0.4700545285659057, 0.4437429791399743, 0.5386630355240429, 2.633233008719476]	[0.0057332842042617, 0.0047784686824548, 0.0016396725860778, 5.174785040748205e-06]	0.98659	1.86218	2	4	0.000227998	5.17479e-06	2.63323	0	NA	3	1	2	0	3	netMHCpan-4.1	HLA-C*01:02	85	NB	WISKQE-YD	NA	NA
WKVTRKDGNASGTTLLEAL	19	FALSE	P68104|EF1A1_HUMAN;Q5VTE0|EF1A3_HUMAN	EEF1A1;EEF1A1P5	HUMAN	Elongation factor 1-alpha 1 OS=Homo sapiens OX=9606 GN=EEF1A1 PE=1 SV=1	WKVTRKDGNASGTTLLEAL/3	['PEAKS']	[0.0005958291956305]	[1.310154746551737]	[0.0065181804994832]	0.534207	2.23224	1	1	0.000595829	0.00651818	1.31015	0	NA	1	1	0	0	1	NA	NA	NA	NA	NA	NA	NA
WLPYEAGQRF	10	TRUE	sp|P15924|DESP_HUMAN	DSP	HUMAN	Desmoplakin OS=Homo sapiens OX=9606 GN=DSP PE=1 SV=3	WLPYEAGQRF/2	['MSFragger', 'Comet', 'Sage', 'PEAKS']	[0.0006123698714023, 0.0009436929852154, 0.0004823926676314, 0.0002279981760145]	[0.6115040176266354, 0.3025717212572941, 0.4495146614412493, 1.97874121835728]	[0.0019848227942665, 0.0155455858620439, 0.0036161816867235, 0.0001818840114856]	0.932443	0.0930069	1	4	0.000227998	0.000181884	1.97874	0	NA	1	0	1	0	1	netMHCpan-4.1	HLA-B*51:01	0.848	WB	WPYEAGQRF	0	LPYEAGQRF
WQPIPVHTVPLSEDQL	16	FALSE	sp|P15309|PPAP_HUMAN	ACP3	HUMAN	Prostatic acid phosphatase OS=Homo sapiens OX=9606 GN=ACP3 PE=1 SV=3	WQPIPVHTVPLSEDQL/2	['MSFragger', 'Comet', 'Sage', 'PEAKS']	[0.0006123698714023, 0.0004987531172069, 0.0004823926676314, 0.0002279981760145]	[1.041101082550767, 0.5606063672400605, 0.5883804446268549, 2.5322993821921127]	[7.962476492912264e-05, 0.0017939520918129, 0.0010546207606156, 8.961798187792631e-06]	0.831614	0.00170349	1	4	0.000227998	8.9618e-06	2.5323	0	NA	1	0	0	1	1	netMHCIIpan-4.3	HLA-DQA10101-DQB10602	8.23	NB	VHTVPLSED	NA	NA
WSLRPESL	8	TRUE	sp|P04040|CATA_HUMAN	CAT	HUMAN	Catalase OS=Homo sapiens OX=9606 GN=CAT PE=1 SV=3	WSLRPESL/2	['MSFragger', 'PEAKS']	[0.0024752475247524, 0.0002279981760145]	[0.2403521806116459, 1.526157548897262]	[0.0318071991214959, 0.0020948304474219]	0.922919	1.39574	1	2	0.000227998	0.00209483	1.52616	0	NA	1	0	0	1	1	netMHCpan-4.1	HLA-C*01:02	3.107	NB	WSL-RPESL	3	WSLRP-ESL
WTADNAGEEGGEAPQEPQS	19	FALSE	sp|P31947|1433S_HUMAN	SFN	HUMAN	14-3-3 protein sigma OS=Homo sapiens OX=9606 GN=SFN PE=1 SV=1	WTADNAGEEGGEAPQEPQS/2	['Comet']	[0.0028255843822245]	[0.2085657823835857]	[0.03385179236591]	0.926652	4.61362	1	1	0.00282558	0.0338518	0.208566	0	NA	1	0	1	0	1	NA	NA	NA	NA	NA	NA	NA
WTNFFKLRLF	10	TRUE	sp|Q969Y0|NXPE3_HUMAN	NXPE3	HUMAN	NXPE family member 3 OS=Homo sapiens OX=9606 GN=NXPE3 PE=1 SV=1	[UNIMOD:Acetylation]-WTNFFKLRLF/3	['MSFragger']	[0.0065021992732836]	[0.1366632003685162]	[0.0674499061077492]	0.869585	1.32414	1	1	0.0065022	0.0674499	0.136663	0	NA	1	1	0	0	1	netMHCpan-4.1	HLA-C*07:01	14.114	NB	WTFFKLRLF	4	WTNFFKLRF
WTTGTIISSQRF	12	TRUE	sp|P07099|HYEP_HUMAN	EPHX1	HUMAN	Epoxide hydrolase 1 OS=Homo sapiens OX=9606 GN=EPHX1 PE=1 SV=1	WTTGTIISSQRF/2	['MSFragger', 'Comet', 'Sage', 'PEAKS']	[0.0006123698714023, 0.0004987531172069, 0.0004823926676314, 0.0002279981760145]	[1.3648817899886585, 0.9850238479611808, 2.041420069681378, 2.931535596646222]	[7.0558032478252615e-06, 5.0951504347864064e-05, 2.6265665193467856e-09, 1.0209191869075774e-06]	0.893389	0.263806	1	4	0.000227998	2.62657e-09	2.93154	0	NA	3	1	1	1	3	netMHCpan-4.1	HLA-C*07:01	27.5	NB	WTTGSSQRF	1	TTGTSSQRF
WVEFNANHPFL	11	TRUE	sp|Q96P63|SPB12_HUMAN	SERPINB12	HUMAN	Serpin B12 OS=Homo sapiens OX=9606 GN=SERPINB12 PE=1 SV=1	WVEFNANHPFL/2	['Sage']	[0.0043015157722244]	[0.1476864004886195]	[0.0506477212421059]	0.585289	0.837733	1	1	0.00430152	0.0506477	0.147686	0	NA	1	0	0	1	1	netMHCpan-4.1	HLA-B*18:01	7.892	NB	WEFNANHPF	4	VEFNANHPF
WVGTGASEAEKTGAQEL	17	FALSE	sp|P06396|GELS_HUMAN	GSN	HUMAN	Gelsolin OS=Homo sapiens OX=9606 GN=GSN PE=1 SV=1	WVGTGASEAEKTGAQEL/2	['Sage']	[0.0056213611724553]	[0.1272770326309621]	[0.0601000030174076]	0.387808	0.911891	1	1	0.00562136	0.0601	0.127277	0	NA	1	0	0	1	1	netMHCIIpan-4.3	HLA-DQA10101-DQB10602	40.3	NB	TGASEAEKT	NA	NA
WVKPKDMLGPK	11	TRUE	sp|P07954|FUMH_HUMAN	FH	HUMAN	Fumarate hydratase, mitochondrial OS=Homo sapiens OX=9606 GN=FH PE=1 SV=3	WVKPKDM[UNIMOD:Oxidation]LGPK/3	['MSFragger', 'Comet', 'Sage', 'PEAKS']	[0.0008539709649871, 0.0077932731747333, 0.0094322174958387, 0.0004359197907585]	[0.3830702122429345, 0.1080063557529144, 0.0771054754296453, 1.3759326330434083]	[0.0110045135343965, 0.0764030486709898, 0.0906701840010067, 0.0046325867120238]	0.479905	0.219974	1	4	0.00043592	0.00463259	1.37593	0	NA	1	1	0	0	1	netMHCpan-4.1	HLA-A*03:01	2.762	NB	WVKPKDMLK	2	WVKPKDMPK
WVLQTDSQQ	9	TRUE	sp|Q96AG4|LRC59_HUMAN	LRRC59	HUMAN	Leucine-rich repeat-containing protein 59 OS=Homo sapiens OX=9606 GN=LRRC59 PE=1 SV=1	WVLQTDSQQ/2	['MSFragger', 'Comet', 'Sage', 'PEAKS']	[0.0006123698714023, 0.0004987531172069, 0.0005910165484633, 0.0002279981760145]	[0.6976990427480456, 0.5284408749012932, 0.3477557434048511, 2.009586833352737]	[0.0010406591253507, 0.0023494695248558, 0.0089015115869982, 0.0001538240600709]	0.832035	1.6025	1	4	0.000227998	0.000153824	2.00959	0	NA	3	1	1	1	3	netMHCpan-4.1	HLA-A*03:01	27.688	NB	WVLQTDSQQ	NA	NA
WVPYINGKFKKDN	13	FALSE	sp|O14957|QCR10_HUMAN	UQCR11	HUMAN	Cytochrome b-c1 complex subunit 10 OS=Homo sapiens OX=9606 GN=UQCR11 PE=1 SV=1	WVPYINGKFKKDN/3	['MSFragger', 'Comet', 'Sage', 'PEAKS']	[0.0006123698714023, 0.0004987531172069, 0.0004823926676314, 0.0005958291956305]	[0.6842310991821713, 0.4568572161052852, 0.5652546776287831, 1.207986685439552]	[0.001151084065992, 0.0042813004343114, 0.0012949427809408, 0.010978334869907]	0.387664	0.439575	1	4	0.000482393	0.00115108	1.20799	0	NA	4	2	1	1	4	netMHCIIpan-4.3	HLA-DPA10103-DPB10201	1.61	WB	YINGKFKKD	NA	NA
WVSQRTATAGTASPP	15	FALSE	sp|Q99685|MGLL_HUMAN	MGLL	HUMAN	Monoglyceride lipase OS=Homo sapiens OX=9606 GN=MGLL PE=1 SV=2	WVSQRTATAGTASPP/2	['MSFragger', 'Comet', 'Sage', 'PEAKS']	[0.0006123698714023, 0.0004987531172069, 0.0004823926676314, 0.0002279981760145]	[0.4113320548323621, 0.4921179222971092, 0.5648392785585784, 2.7739566039909884]	[0.0089050784968631, 0.003185922018951, 0.0012997264647902, 2.4063507569213453e-06]	0.814056	0.995989	1	4	0.000227998	2.40635e-06	2.77396	0	NA	3	1	1	1	3	netMHCIIpan-4.3	HLA-DQA10101-DQB10602	2.51	WB	QRTATAGTA	NA	NA
WVTPCISAKDIV	12	TRUE	sp|P05089|ARGI1_HUMAN	ARG1	HUMAN	Arginase-1 OS=Homo sapiens OX=9606 GN=ARG1 PE=1 SV=2	WVTPC[UNIMOD:Cysteinylation]ISAKDIV/2	['MSFragger', 'Sage']	[0.0056784805169375, 0.0035103115401491]	[0.1547067244776586, 0.1792737132032882]	[0.0592979312005206, 0.0387323097512023]	0.43312	3.67856	1	2	0.00351031	0.0387323	0.179274	0	NA	1	1	0	0	1	netMHCpan-4.1	HLA-C*01:02	47	NB	VTPSAKDIV	3	VTPISAKDI
YAAELAGL	8	TRUE	P14735|IDE_HUMAN	IDE	HUMAN	Insulin-degrading enzyme OS=Homo sapiens OX=9606 GN=IDE PE=1 SV=4	YAAELAGL/1	['PEAKS']	[0.0083936800526662]	[0.698192303338349]	[0.1123010088266314]	0.503257	0.198321	1	1	0.00839368	0.112301	0.698192	0	NA	1	0	0	1	1	netMHCpan-4.1	HLA-C*01:02	1.419	WB	YAAE-LAGL	3	YAAELAG-L
YAFNMKATV	9	TRUE	sp|P11142|HSP7C_HUMAN	HSPA8	HUMAN	Heat shock cognate 71 kDa protein OS=Homo sapiens OX=9606 GN=HSPA8 PE=1 SV=1	YAFNMKATV/2;YAFNM[UNIMOD:Oxidation]KATV/2;YAFNM[UNIMOD:Oxidation]KATV/1	['MSFragger', 'Comet', 'Sage', 'PEAKS']	[0.0006123698714023, 0.0004987531172069, 0.0004823926676314, 0.0002279981760145]	[0.9686081465745342, 0.632610162301208, 0.6392723833546528, 2.6304896759388483]	[0.0001369917291408, 0.0009805658740632, 0.0006712460732452, 5.252605751671742e-06]	0.977206	0.0208817	3	4	0.000227998	5.25261e-06	2.63049	0	NA	17	8	4	5	17	netMHCpan-4.1	HLA-B*51:01	0.059	SB	YAFNMKATV	0	YAFNMKATV
YAFNSGNVERF	11	TRUE	sp|Q9UNM6|PSD13_HUMAN	PSMD13	HUMAN	26S proteasome non-ATPase regulatory subunit 13 OS=Homo sapiens OX=9606 GN=PSMD13 PE=1 SV=2	YAFNSGNVERF/2	['MSFragger', 'Comet', 'Sage', 'PEAKS']	[0.0006123698714023, 0.0004987531172069, 0.0004823926676314, 0.0002279981760145]	[0.7778832096054807, 0.5462443989501804, 0.5066685836702741, 2.129888861654269]	[0.0005709920244074, 0.002023605179763, 0.0021780597451309, 7.999294237009579e-05]	0.82728	0.356192	1	4	0.000227998	7.99929e-05	2.12989	0	NA	3	1	1	1	3	netMHCpan-4.1	HLA-B*51:01	2.892	NB	YAFNSGNVF	4	YAFGNVERF
YAFNSGNVERFQTL	14	FALSE	sp|Q9UNM6|PSD13_HUMAN	PSMD13	HUMAN	26S proteasome non-ATPase regulatory subunit 13 OS=Homo sapiens OX=9606 GN=PSMD13 PE=1 SV=2	YAFNSGNVERFQTL/2	['Sage']	[0.0076628352490421]	[0.0982966272927902]	[0.0763525896234326]	0.625563	0.394525	1	1	0.00766284	0.0763526	0.0982966	0	NA	1	1	0	0	1	netMHCIIpan-4.3	HLA-DPA10103-DPB10401	17.9	NB	FNSGNVERF	NA	NA
YAFPKAVSV	9	TRUE	sp|O15427|MOT4_HUMAN	SLC16A3	HUMAN	Monocarboxylate transporter 4 OS=Homo sapiens OX=9606 GN=SLC16A3 PE=1 SV=1	YAFPKAVSV/2	['MSFragger', 'Comet', 'Sage', 'PEAKS']	[0.0006123698714023, 0.0004987531172069, 0.0004823926676314, 0.0002279981760145]	[0.6787464935345676, 0.5090378567285408, 0.6627788803455199, 2.339152341252327]	[0.0011993469278918, 0.0027645796813275, 0.0005448134276867, 2.5630642480075814e-05]	0.986907	0.00885741	1	4	0.000227998	2.56306e-05	2.33915	0	NA	8	3	3	2	8	netMHCpan-4.1	HLA-B*51:01	0.006	SB	YAFPKAVSV	0	YAFPKAVSV
YAFPKSITV	9	TRUE	sp|P53985|MOT1_HUMAN	SLC16A1	HUMAN	Monocarboxylate transporter 1 OS=Homo sapiens OX=9606 GN=SLC16A1 PE=1 SV=3	YAFPKSITV/2	['MSFragger', 'Comet', 'Sage']	[0.0033296337402885, 0.0072840790842872, 0.0012553351744915]	[0.2315521952749458, 0.1141944192101913, 0.2563295094745998]	[0.0339329636416674, 0.0727353325648636, 0.0198849916517507]	0.971685	2.03498	1	3	0.00125534	0.019885	0.25633	0	NA	1	0	0	1	1	netMHCpan-4.1	HLA-B*51:01	0.004	SB	YAFPKSITV	0	YAFPKSITV
YAGAILEV	8	TRUE	sp|O60613|SEP15_HUMAN	SELENOF	HUMAN	Selenoprotein F OS=Homo sapiens OX=9606 GN=SELENOF PE=1 SV=4	YAGAILEV/1	['MSFragger', 'Sage']	[0.0050443906376109, 0.0025611175785797]	[0.1793067125383419, 0.212306186480314]	[0.0496703870186349, 0.0291557119233856]	0.996744	0.472243	1	2	0.00256112	0.0291557	0.212306	0	NA	1	0	0	1	1	netMHCpan-4.1	HLA-B*51:01	0.452	SB	YA-GAILEV	0	YA-GAILEV
YAKDIGF	7	FALSE	sp|P62273|RS29_HUMAN	RPS29	HUMAN	Small ribosomal subunit protein uS14 OS=Homo sapiens OX=9606 GN=RPS29 PE=1 SV=2	YAKDIGF/2	['MSFragger', 'Sage', 'PEAKS']	[0.0058662495111458, 0.0096697682904579, 0.0011776251226692]	[0.1499396918551886, 0.0678563495200428, 1.126484711092963]	[0.0613567912617778, 0.0976412244105766, 0.0164497653847155]	0.970332	0.0527291	1	3	0.00117763	0.0164498	1.12648	0	NA	2	0	0	2	2	NA	NA	NA	NA	NA	NA	NA
YAKLLAK	7	FALSE	sp|P62753|RS6_HUMAN	RPS6	HUMAN	Small ribosomal subunit protein eS6 OS=Homo sapiens OX=9606 GN=RPS6 PE=1 SV=1	YAKLLAK/2	['MSFragger', 'Comet', 'Sage', 'PEAKS']	[0.0045529801324503, 0.0028255843822245, 0.002377555872563, 0.0002279981760145]	[0.1912459747261622, 0.2108734929449082, 0.2231617248169919, 2.0546253429595414]	[0.0455521390730483, 0.0332159376497059, 0.0265404763862049, 0.0001204305541903]	0.968905	0.50431	1	4	0.000227998	0.000120431	2.05463	0	NA	2	0	1	1	2	NA	NA	NA	NA	NA	NA	NA
YAKRASVF	8	TRUE	sp|P50502|F10A1_HUMAN;sp|Q8IZP2|ST134_HUMAN;sp|Q8NFI4|F10A5_HUMAN	ST13;ST13P4;ST13P5	HUMAN	Hsc70-interacting protein OS=Homo sapiens OX=9606 GN=ST13 PE=1 SV=2	YAKRASVF/2	['MSFragger', 'Comet', 'Sage', 'PEAKS']	[0.0006123698714023, 0.0004987531172069, 0.0005910165484633, 0.0002279981760145]	[0.549712384466127, 0.4608684517608845, 0.4097465753364364, 2.549561344341657]	[0.0031543292687171, 0.0041398006599135, 0.0051441220408835, 8.158423703690803e-06]	0.989717	0.0445298	1	4	0.000227998	8.15842e-06	2.54956	0	NA	4	1	2	1	4	netMHCpan-4.1	HLA-C*01:02	2.211	NB	YAK-RASVF	4	YAKRA-SVF
YAKVNGSY	8	TRUE	sp|P07384|CAN1_HUMAN	CAPN1	HUMAN	Calpain-1 catalytic subunit OS=Homo sapiens OX=9606 GN=CAPN1 PE=1 SV=1	YAKVNGSY/1	['MSFragger', 'Comet', 'Sage', 'PEAKS']	[0.0006123698714023, 0.0004987531172069, 0.0005910165484633, 0.0002279981760145]	[0.5491880452596486, 0.4680786917648256, 0.4269998134624447, 1.5047220102610253]	[0.0031667570830238, 0.0038970852005052, 0.0044149527548831, 0.0023482892927828]	0.853588	0.532772	1	4	0.000227998	0.00234829	1.50472	0	NA	1	0	0	1	1	netMHCpan-4.1	HLA-B*18:01	2.552	NB	YAKVNG-SY	1	YA-KVNGSY
YALPHAI	7	FALSE	P60709|ACTB_HUMAN;P62736|ACTA_HUMAN;P63261|ACTG_HUMAN;P63267|ACTH_HUMAN;P68032|ACTC_HUMAN;P68133|ACTS_HUMAN;Q562R1|ACTBL_HUMAN	ACTB;ACTA2;ACTG1;ACTG2;ACTC1;ACTA1;ACTBL2	HUMAN	Actin, cytoplasmic 1 OS=Homo sapiens OX=9606 GN=ACTB PE=1 SV=1	YALPHAI/2	['PEAKS']	[0.0076222038111019]	[0.7319336938359627]	[0.0974313899179039]	0.715016	0.160187	1	1	0.0076222	0.0974314	0.731934	0	NA	1	0	1	0	1	NA	NA	NA	NA	NA	NA	NA
YALPHAIL	8	TRUE	P60709|ACTB_HUMAN;P63261|ACTG_HUMAN;Q562R1|ACTBL_HUMAN	ACTB;ACTG1;ACTBL2	HUMAN	Actin, cytoplasmic 1 OS=Homo sapiens OX=9606 GN=ACTB PE=1 SV=1	YALPHAIL/1	['PEAKS']	[0.0017492711370262]	[1.0983364106805606]	[0.0188520748155369]	0.471389	0.211949	1	1	0.00174927	0.0188521	1.09834	0	NA	1	0	0	1	1	netMHCpan-4.1	HLA-B*51:01	0.311	SB	YALPHAI-L	0	YALPHAI-L
YALPHAILRL	10	TRUE	sp|P60709|ACTB_HUMAN;sp|P63261|ACTG_HUMAN;sp|Q562R1|ACTBL_HUMAN	ACTB;ACTG1;ACTBL2	HUMAN	Actin, cytoplasmic 1 OS=Homo sapiens OX=9606 GN=ACTB PE=1 SV=1	YALPHAILRL/2	['MSFragger', 'Comet', 'Sage', 'PEAKS']	[0.0006123698714023, 0.0018802041364491, 0.0004823926676314, 0.0002279981760145]	[0.7161617664083605, 0.2229914512453279, 0.6240646623182947, 2.320550439340404]	[0.0009063055912205, 0.0300634705797567, 0.0007682754431887, 2.8360063045661207e-05]	0.937059	0.214857	1	4	0.000227998	2.83601e-05	2.32055	0	NA	3	1	1	1	3	netMHCpan-4.1	HLA-C*01:02	0.122	SB	YAPHAILRL	3	YAPHAILRL
YAPAAATV	8	TRUE	sp|Q96KR1|ZFR_HUMAN	ZFR	HUMAN	Zinc finger RNA-binding protein OS=Homo sapiens OX=9606 GN=ZFR PE=1 SV=2	YAPAAATV/1	['MSFragger', 'Comet', 'Sage', 'PEAKS']	[0.0012553351744915, 0.0076037813399095, 0.0035103115401491, 0.0002279981760145]	[0.343332367721489, 0.109270418494165, 0.1850083353239288, 1.4517433091893988]	[0.0148117388772052, 0.0756400290993439, 0.0368774149999638, 0.0031103416808696]	0.987675	2.15388	1	4	0.000227998	0.00311034	1.45174	0	NA	3	1	1	1	3	netMHCpan-4.1	HLA-C*01:02	0.094	SB	YAP-AAATV	0	YA-PAAATV
YAPKGVKI	8	TRUE	sp|Q9BZZ2|SN_HUMAN	SIGLEC1	HUMAN	Sialoadhesin OS=Homo sapiens OX=9606 GN=SIGLEC1 PE=1 SV=2	YAPKGVKI/2	['MSFragger', 'Comet', 'Sage']	[0.0034926871862038, 0.0011089548100914, 0.0005910165484633]	[0.2255319338464279, 0.284109725854278, 0.326640462629143]	[0.0354658151364367, 0.0181259387109484, 0.0107247510313893]	0.974108	0.789305	1	3	0.000591017	0.0107248	0.32664	0	NA	1	1	0	0	1	netMHCpan-4.1	HLA-C*01:02	0.054	SB	YAP-KGVKI	0	YAPKGVK-I
YAPSGNFV	8	TRUE	sp|P16520|GBB3_HUMAN;sp|P62879|GBB2_HUMAN	GNB3;GNB2	HUMAN	Guanine nucleotide-binding protein G(I)/G(S)/G(T) subunit beta-3 OS=Homo sapiens OX=9606 GN=GNB3 PE=1 SV=1	YAPSGNFV/1	['MSFragger', 'Sage', 'PEAKS']	[0.0082964601769911, 0.003584985238296, 0.0004359197907585]	[0.1094221156059589, 0.1602707150651406, 1.397992183624828]	[0.0817536143144828, 0.045535290967236, 0.0041276009283844]	0.998835	0.0600493	1	3	0.00043592	0.0041276	1.39799	0	NA	4	1	1	2	4	netMHCpan-4.1	HLA-C*01:02	0.169	SB	YAP-SGNFV	0	YA-PSGNFV
YAPSGNYV	8	TRUE	sp|P62873|GBB1_HUMAN;sp|Q9HAV0|GBB4_HUMAN	GNB1;GNB4	HUMAN	Guanine nucleotide-binding protein G(I)/G(S)/G(T) subunit beta-1 OS=Homo sapiens OX=9606 GN=GNB1 PE=1 SV=3	YAPSGNYV/1	['MSFragger', 'Comet', 'Sage', 'PEAKS']	[0.0008539709649871, 0.0011089548100914, 0.0012553351744915, 0.0002279981760145]	[0.3818210621733414, 0.2601694341893544, 0.271536596728459, 1.820160765722736]	[0.0111078919985889, 0.0221102305762831, 0.0174083720388368, 0.0004299888063735]	0.998734	0.916552	1	4	0.000227998	0.000429989	1.82016	0	NA	3	1	1	1	3	netMHCpan-4.1	HLA-C*01:02	0.11	SB	YAP-SGNYV	0	YA-PSGNYV
YAQQLRKLRENSS	13	FALSE	sp|P42704|LPPRC_HUMAN	LRPPRC	HUMAN	Leucine-rich PPR motif-containing protein, mitochondrial OS=Homo sapiens OX=9606 GN=LRPPRC PE=1 SV=3	YAQQLRKLRENSS/3	['MSFragger', 'Comet', 'Sage', 'PEAKS']	[0.0006123698714023, 0.0011089548100914, 0.0004823926676314, 0.0067670444933175]	[0.4198854596056276, 0.2509248201547753, 0.5781993247207406, 0.7705132637978943]	[0.0083521150945437, 0.0238697059726504, 0.0011543758918363, 0.0826410814260771]	0.285487	0.115564	1	4	0.000482393	0.00115438	0.770513	0	NA	1	1	0	0	1	netMHCIIpan-4.3	DRB1_1501	41.98	NB	LRKLRENSS	NA	NA
YAQTSPQGMPQHPPAPQGQ	19	FALSE	sp|Q96AE4|FUBP1_HUMAN	FUBP1	HUMAN	Far upstream element-binding protein 1 OS=Homo sapiens OX=9606 GN=FUBP1 PE=1 SV=3	YAQTSPQGMPQHPPAPQGQ/2	['MSFragger', 'Comet', 'Sage']	[0.0006123698714023, 0.0011089548100914, 0.0005910165484633]	[0.5190520223425238, 0.2632497119467605, 0.3824298780702915]	[0.0039698773166656, 0.0215528238783048, 0.0065514627873928]	0.550981	1.53856	1	3	0.000591017	0.00396988	0.519052	0	NA	1	0	1	0	1	NA	NA	NA	NA	NA	NA	NA
YARQGQIEV	9	TRUE	sp|Q86Z02|HIPK1_HUMAN;sp|Q9H2X6|HIPK2_HUMAN;sp|Q9H422|HIPK3_HUMAN	HIPK1;HIPK2;HIPK3	HUMAN	Homeodomain-interacting protein kinase 1 OS=Homo sapiens OX=9606 GN=HIPK1 PE=1 SV=1	YARQGQIEV/2	['MSFragger', 'Comet', 'Sage', 'PEAKS']	[0.0006123698714023, 0.0068157614483493, 0.0005910165484633, 0.0002279981760145]	[0.4119851628826244, 0.1228637311193222, 0.328671231473847, 1.5812310130179703]	[0.0088615998103107, 0.0678744950742634, 0.0105344113010462, 0.001560414127228]	0.936762	0.229982	1	4	0.000227998	0.00156041	1.58123	0	NA	3	1	1	1	3	netMHCpan-4.1	HLA-B*51:01	0.29	SB	YARQGQIEV	0	YARQGQIEV
YASAVGIGTTQVQPE	15	FALSE	sp|Q16891|MIC60_HUMAN	IMMT	HUMAN	MICOS complex subunit MIC60 OS=Homo sapiens OX=9606 GN=IMMT PE=1 SV=1	YASAVGIGTTQVQPE/2	['MSFragger', 'Comet', 'Sage', 'PEAKS']	[0.0006123698714023, 0.0004987531172069, 0.0004823926676314, 0.0002279981760145]	[1.0827305256365998, 0.8183569115689607, 0.7502279111504913, 2.728600962850277]	[5.830769717145142e-05, 0.0002063362836707, 0.0002506443399946, 3.07989622288879e-06]	0.833413	2.48155	1	4	0.000227998	3.0799e-06	2.7286	0	NA	2	0	0	2	2	netMHCIIpan-4.3	HLA-DQA10101-DQB10602	17.41	NB	IGTTQVQPE	NA	NA
YASGRTTGIV	10	TRUE	sp|P60709|ACTB_HUMAN;sp|P62736|ACTA_HUMAN;sp|P63261|ACTG_HUMAN;sp|P63267|ACTH_HUMAN;sp|P68032|ACTC_HUMAN;sp|P68133|ACTS_HUMAN;sp|Q562R1|ACTBL_HUMAN	ACTB;ACTA2;ACTG1;ACTG2;ACTC1;ACTA1;ACTBL2	HUMAN	Actin, cytoplasmic 1 OS=Homo sapiens OX=9606 GN=ACTB PE=1 SV=1	YASGRTTGIV/2	['MSFragger', 'Comet', 'Sage', 'PEAKS']	[0.0006123698714023, 0.0009436929852154, 0.0004823926676314, 0.0002279981760145]	[0.7546595346289905, 0.3888805092083988, 0.5919386469803354, 2.8714541283453743]	[0.0006793891978024, 0.0075636567131848, 0.0010218290498702, 1.4156873623501212e-06]	0.971941	0.00641364	1	4	0.000227998	1.41569e-06	2.87145	0	NA	3	2	1	0	3	netMHCpan-4.1	HLA-C*01:02	4.886	NB	YASGRTTIV	0	YASGRTTIV
YASGRTTGIVM	11	TRUE	sp|P60709|ACTB_HUMAN;sp|P63261|ACTG_HUMAN;sp|Q562R1|ACTBL_HUMAN	ACTB;ACTG1;ACTBL2	HUMAN	Actin, cytoplasmic 1 OS=Homo sapiens OX=9606 GN=ACTB PE=1 SV=1	YASGRTTGIVM[UNIMOD:Oxidation]/1;YASGRTTGIVM/2;YASGRTTGIVM[UNIMOD:Oxidation]/2	['MSFragger', 'Comet', 'Sage', 'PEAKS']	[0.0063351890957957, 0.0011089548100914, 0.0035103115401491, 0.0002279981760145]	[0.1383334917353441, 0.2436503517386221, 0.1817948834586036, 1.45188885970416]	[0.066653369449657, 0.0253503096702525, 0.0379060973170304, 0.0031079494844062]	0.928344	1.13014	3	4	0.000227998	0.00310795	1.45189	0	NA	7	2	2	3	7	netMHCpan-4.1	HLA-C*01:02	2.861	NB	YASGRTTVM	0	YASGRTTIV
YASGVAWSAFHS	12	TRUE	sp|Q96S99|PKHF1_HUMAN	PLEKHF1	HUMAN	Pleckstrin homology domain-containing family F member 1 OS=Homo sapiens OX=9606 GN=PLEKHF1 PE=1 SV=3	YASGVAWSAFHS/2	['MSFragger', 'Comet', 'PEAKS']	[0.0008539709649871, 0.0004987531172069, 0.0057461257182657]	[0.4015371750742449, 0.4787719527880687, 0.8359186383016092]	[0.0095832080152325, 0.0035630286160418, 0.0622915387163268]	0.905586	0.636708	1	3	0.000498753	0.00356303	0.835919	0	NA	1	0	0	1	1	netMHCpan-4.1	HLA-B*51:01	55.2	NB	YASGVAWSS	1	YASGVASAF
YASSPGGVY	9	TRUE	sp|P08670|VIME_HUMAN	VIM	HUMAN	Vimentin OS=Homo sapiens OX=9606 GN=VIM PE=1 SV=4	YASSPGGVY/1	['MSFragger', 'Comet', 'Sage', 'PEAKS']	[0.0006123698714023, 0.0046114825916532, 0.0027573529411764, 0.0002279981760145]	[0.4394520405803457, 0.1659876996155724, 0.2043696370186343, 1.837444266728837]	[0.0072125015598627, 0.0479397024032846, 0.0312235759851887, 0.0003915449636587]	0.988801	1.01709	1	4	0.000227998	0.000391545	1.83744	0	NA	3	1	1	1	3	netMHCpan-4.1	HLA-C*07:01	0.281	SB	YASSPGGVY	1	YASSPGGVY
YDAELSQ	7	FALSE	P02538|K2C6A_HUMAN;P04259|K2C6B_HUMAN;P12035|K2C3_HUMAN;P19013|K2C4_HUMAN;P48668|K2C6C_HUMAN	KRT6A;KRT6B;KRT3;KRT4;KRT6C	HUMAN	Keratin, type II cytoskeletal 6A OS=Homo sapiens OX=9606 GN=KRT6A PE=1 SV=3	YDAELSQ/1	['PEAKS']	[0.009165302782324]	[0.6859584228108986]	[0.1181614611401998]	0.683671	2.76536	1	1	0.0091653	0.118161	0.685958	0	NA	1	0	1	0	1	NA	NA	NA	NA	NA	NA	NA
YDAELSQM	8	TRUE	P02538|K2C6A_HUMAN;P04259|K2C6B_HUMAN;P12035|K2C3_HUMAN;P19013|K2C4_HUMAN;P48668|K2C6C_HUMAN	KRT6A;KRT6B;KRT3;KRT4;KRT6C	HUMAN	Keratin, type II cytoskeletal 6A OS=Homo sapiens OX=9606 GN=KRT6A PE=1 SV=3	YDAELSQM[UNIMOD:Oxidation]/1	['PEAKS']	[0.0005958291956305]	[1.269384497699001]	[0.0080374233731938]	0.634919	4.3484	1	1	0.000595829	0.00803742	1.26938	0	NA	1	1	0	0	1	netMHCpan-4.1	HLA-B*18:01	1.906	WB	YDAEL-SQM	4	YDAE-LSQM
YDALDVANK	9	TRUE	sp|P62750|RL23A_HUMAN	RPL23A	HUMAN	Large ribosomal subunit protein uL23 OS=Homo sapiens OX=9606 GN=RPL23A PE=1 SV=1	YDALDVANK/2	['Comet', 'Sage', 'PEAKS']	[0.0066098081023454, 0.0031710079275198, 0.0067670444933175]	[0.1286681226886568, 0.1948575360757008, 0.7779358925881387]	[0.0647931395391707, 0.0338884432522523, 0.080048418713183]	0.921201	0.553595	1	3	0.00317101	0.0338884	0.777936	0	NA	1	0	0	1	1	netMHCpan-4.1	HLA-A*03:01	12.174	NB	YDALDVANK	4	YDALDVANK
YDEIKKYT	8	TRUE	sp|P05141|ADT2_HUMAN	SLC25A5	HUMAN	ADP/ATP translocase 2 OS=Homo sapiens OX=9606 GN=SLC25A5 PE=1 SV=7	YDEIKKYT/2	['MSFragger', 'Comet', 'Sage', 'PEAKS']	[0.0006123698714023, 0.0004987531172069, 0.0004823926676314, 0.0002279981760145]	[0.6226635885050338, 0.4495870702898222, 0.5753406547980744, 2.7243317809573733]	[0.001825586228422, 0.0045501729589522, 0.0011840443668479, 3.152276485587521e-06]	0.855758	0.140814	1	4	0.000227998	3.15228e-06	2.72433	0	NA	2	1	0	1	2	netMHCpan-4.1	HLA-B*18:01	30.923	NB	YDEIKKYT-	NA	NA
YDGIILPGK	9	TRUE	sp|P62913|RL11_HUMAN	RPL11	HUMAN	Large ribosomal subunit protein uL5 OS=Homo sapiens OX=9606 GN=RPL11 PE=1 SV=2	YDGIILPGK/2	['MSFragger', 'Comet', 'Sage', 'PEAKS']	[0.0006123698714023, 0.0004987531172069, 0.0004823926676314, 0.0002279981760145]	[0.9167226259230032, 0.812640653212045, 0.5848900763021226, 2.37190170246448]	[0.0002019998286591, 0.0002164751935627, 0.0010878092347548, 2.144792684604503e-05]	0.984344	0.704711	1	4	0.000227998	2.14479e-05	2.3719	0	NA	2	0	1	1	2	netMHCpan-4.1	HLA-A*03:01	12.008	NB	YDGIILPGK	NA	NA
YDHELVF	7	FALSE	sp|Q13867|BLMH_HUMAN	BLMH	HUMAN	Bleomycin hydrolase OS=Homo sapiens OX=9606 GN=BLMH PE=1 SV=1	YDHELVF/2	['Comet', 'Sage', 'PEAKS']	[0.0079462102689486, 0.0043015157722244, 0.0005958291956305]	[0.1054343009667698, 0.1417380866077331, 1.164544139445694]	[0.0779778814118591, 0.0532480566768654, 0.0136413589461205]	0.946295	1.03341	1	3	0.000595829	0.0136414	1.16454	0	NA	2	0	0	2	2	NA	NA	NA	NA	NA	NA	NA
YDHELVFG	8	TRUE	sp|Q13867|BLMH_HUMAN	BLMH	HUMAN	Bleomycin hydrolase OS=Homo sapiens OX=9606 GN=BLMH PE=1 SV=1	YDHELVFG/2	['MSFragger', 'Sage', 'PEAKS']	[0.0034926871862038, 0.0095395340304531, 0.0005958291956305]	[0.2249152429417145, 0.0740818490473424, 1.344517610354494]	[0.0356265626399888, 0.0928986818301705, 0.0054559905572921]	0.818079	0.166609	1	3	0.000595829	0.00545599	1.34452	0	NA	2	0	0	2	2	netMHCpan-4.1	HLA-B*18:01	16.429	NB	YDHELVFG-	NA	NA
YDIDVAK	7	FALSE	sp|P62750|RL23A_HUMAN	RPL23A	HUMAN	Large ribosomal subunit protein uL23 OS=Homo sapiens OX=9606 GN=RPL23A PE=1 SV=1	YDIDVAK/1;YDIDVAK/2	['MSFragger', 'Comet', 'Sage', 'PEAKS']	[0.0050443906376109, 0.0009436929852154, 0.0005910165484633, 0.0002279981760145]	[0.1753727642685333, 0.3273602178675223, 0.338454736844209, 2.1495721924396327]	[0.0511033535345643, 0.012644577420012, 0.0096633029331367, 7.187395874346599e-05]	0.992743	0.345452	2	4	0.000227998	7.1874e-05	2.14957	0	NA	6	2	2	2	6	NA	NA	NA	NA	NA	NA	NA
YDIDVAKV	8	TRUE	sp|P62750|RL23A_HUMAN	RPL23A	HUMAN	Large ribosomal subunit protein uL23 OS=Homo sapiens OX=9606 GN=RPL23A PE=1 SV=1	YDIDVAKV/2	['MSFragger']	[0.0098425196850393]	[0.0834167379319428]	[0.0979520442271319]	0.841959	0.536979	1	1	0.00984252	0.097952	0.0834167	0	NA	1	0	1	0	1	netMHCpan-4.1	HLA-B*18:01	5.332	NB	YDID-VAKV	4	YDI-DVAKV
YDLTEDGTRPQAMT	14	FALSE	sp|A0FGR8|ESYT2_HUMAN	ESYT2	HUMAN	Extended synaptotagmin-2 OS=Homo sapiens OX=9606 GN=ESYT2 PE=1 SV=1	YDLTEDGTRPQAM[UNIMOD:Oxidation]T/2	['MSFragger', 'Comet', 'Sage']	[0.0050443906376109, 0.0011089548100914, 0.003584985238296]	[0.1773824007301205, 0.278913466723838, 0.1667242997470089]	[0.0503664877339215, 0.0189256266830562, 0.0431067771276468]	0.611824	2.0492	1	3	0.00110895	0.0189256	0.278913	0	NA	1	0	0	1	1	netMHCIIpan-4.3	HLA-DQA10101-DQB10602	16.46	NB	EDGTRPQAM	NA	NA
YDNEFGYS	8	TRUE	sp|P04406|G3P_HUMAN	GAPDH	HUMAN	Glyceraldehyde-3-phosphate dehydrogenase OS=Homo sapiens OX=9606 GN=GAPDH PE=1 SV=3	YDNEFGYS/1	['MSFragger', 'Sage', 'PEAKS']	[0.01, 0.003584985238296, 0.0002279981760145]	[0.0816650352763149, 0.1645748876963124, 2.1620940182872945]	[0.0991409514620084, 0.0439016327898193, 6.714299062001128e-05]	0.926212	3.86687	1	3	0.000227998	6.7143e-05	2.16209	0	NA	3	0	2	1	3	netMHCpan-4.1	HLA-B*18:01	10.293	NB	YDNEFGYS-	4	YDNEFGY-S
YDNEFGYSN	9	TRUE	sp|P04406|G3P_HUMAN	GAPDH	HUMAN	Glyceraldehyde-3-phosphate dehydrogenase OS=Homo sapiens OX=9606 GN=GAPDH PE=1 SV=3	YDNEFGYSN/1	['MSFragger', 'Comet', 'Sage', 'PEAKS']	[0.0006123698714023, 0.0021158423697434, 0.0027573529411764, 0.0002279981760145]	[0.4709218667276469, 0.2204435971502097, 0.2042074737557124, 2.251369481976194]	[0.0056961036476929, 0.0307010571540589, 0.0312672680300003, 4.1317884287679225e-05]	0.95214	3.21251	1	4	0.000227998	4.13179e-05	2.25137	0	NA	9	3	3	3	9	netMHCpan-4.1	HLA-B*18:01	7.922	NB	YDNEFGYSN	4	YDNEFGYSN
YDNEFGYSNR	10	TRUE	sp|P04406|G3P_HUMAN	GAPDH	HUMAN	Glyceraldehyde-3-phosphate dehydrogenase OS=Homo sapiens OX=9606 GN=GAPDH PE=1 SV=3	YDNEFGYSNR/2	['MSFragger', 'Comet', 'Sage', 'PEAKS']	[0.0006123698714023, 0.0004987531172069, 0.0004823926676314, 0.0002279981760145]	[0.6453559381686769, 0.5343959824126884, 0.4608720204266879, 2.647754128354276]	[0.001540149709904, 0.0022350181790546, 0.003269729121967, 4.781661968033114e-06]	0.862148	1.22162	1	4	0.000227998	4.78166e-06	2.64775	0	NA	1	0	1	0	1	netMHCpan-4.1	HLA-A*31:01	6.544	NB	YDNEFGYSR	4	YDNEFGYSN
YDNEFGYSNRV	11	TRUE	sp|P04406|G3P_HUMAN	GAPDH	HUMAN	Glyceraldehyde-3-phosphate dehydrogenase OS=Homo sapiens OX=9606 GN=GAPDH PE=1 SV=3	YDNEFGYSNRV/2	['MSFragger', 'Comet', 'PEAKS']	[0.0056784805169375, 0.0018802041364491, 0.0004359197907585]	[0.1528807675170074, 0.2249762041087483, 1.4099768178778904]	[0.0600787526663421, 0.0295757773050229, 0.0038760371868322]	0.521703	0.413374	1	3	0.00043592	0.00387604	1.40998	0	NA	1	0	1	0	1	netMHCpan-4.1	HLA-B*18:01	6.247	NB	YEFGYSNRV	0	DEFGYSNRV
YDNEFGYSNRVV	12	TRUE	sp|P04406|G3P_HUMAN	GAPDH	HUMAN	Glyceraldehyde-3-phosphate dehydrogenase OS=Homo sapiens OX=9606 GN=GAPDH PE=1 SV=3	YDNEFGYSNRVV/2	['MSFragger', 'Comet', 'Sage', 'PEAKS']	[0.0006123698714023, 0.0004987531172069, 0.0004823926676314, 0.0002279981760145]	[1.1985521691699657, 0.9833302383294152, 0.5520003358426057, 2.533719709464586]	[2.4503572074481014e-05, 5.168082499643196e-05, 0.0014566173470143, 8.892810306830178e-06]	0.86685	0.0107068	1	4	0.000227998	8.89281e-06	2.53372	0	NA	1	0	1	0	1	netMHCpan-4.1	HLA-B*18:01	34.25	NB	YDNEFGYSV	4	NEFGYSNVV
YDNEFGYSNRVVD	13	FALSE	sp|P04406|G3P_HUMAN	GAPDH	HUMAN	Glyceraldehyde-3-phosphate dehydrogenase OS=Homo sapiens OX=9606 GN=GAPDH PE=1 SV=3	YDNEFGYSNRVVD/2	['MSFragger', 'Comet', 'Sage', 'PEAKS']	[0.0006123698714023, 0.0004987531172069, 0.0004823926676314, 0.0002279981760145]	[0.7919014827388953, 0.6673509392300446, 0.5029509715275028, 2.8234061800810504]	[0.0005141218980953, 0.0007326311981036, 0.0022511073638183, 1.8386845661128e-06]	0.889329	1.88071	1	4	0.000227998	1.83868e-06	2.82341	0	NA	2	0	1	1	2	netMHCIIpan-4.3	HLA-DQA10101-DQB10501	2.63	WB	EFGYSNRVV	NA	NA
YDNEFGYSNRVVDL	14	FALSE	sp|P04406|G3P_HUMAN	GAPDH	HUMAN	Glyceraldehyde-3-phosphate dehydrogenase OS=Homo sapiens OX=9606 GN=GAPDH PE=1 SV=3	YDNEFGYSNRVVDL/2	['MSFragger', 'Comet', 'Sage', 'PEAKS']	[0.0006123698714023, 0.0004987531172069, 0.0004823926676314, 0.0002279981760145]	[1.153196694196695, 0.8217720998984401, 0.8241014254163463, 3.0198237206390472]	[3.4408422628290335e-05, 0.0002005068218064, 0.0001300792894865, 6.314821941509999e-07]	0.781223	0.0145705	1	4	0.000227998	6.31482e-07	3.01982	0	NA	2	1	0	1	2	netMHCIIpan-4.3	HLA-DQA10101-DQB10501	3.67	WB	EFGYSNRVV	NA	NA
YDNVNKV	7	FALSE	sp|P28482|MK01_HUMAN	MAPK1	HUMAN	Mitogen-activated protein kinase 1 OS=Homo sapiens OX=9606 GN=MAPK1 PE=1 SV=3	YDNVNKV/1	['MSFragger', 'Comet', 'Sage', 'PEAKS']	[0.0018739751698289, 0.0023690444853908, 0.0008665511265164, 0.0034570596797671]	[0.2844069912251779, 0.2161067048786789, 0.2985375937364979, 0.9454452450532564]	[0.0229681583306007, 0.0318168282563205, 0.0137357464464956, 0.038363851723269]	0.900026	0.45635	1	4	0.000866551	0.0137357	0.945445	0	NA	2	0	1	1	2	NA	NA	NA	NA	NA	NA	NA
YDPEAAS	7	FALSE	P81605|DCD_HUMAN	DCD	HUMAN	Dermcidin OS=Homo sapiens OX=9606 GN=DCD PE=1 SV=2	YDPEAAS/1	['PEAKS']	[0.0002279981760145]	[1.5774043075375896]	[0.001592746809463]	0.928189	2.28051	1	1	0.000227998	0.00159275	1.5774	0	NA	1	1	0	0	1	NA	NA	NA	NA	NA	NA	NA
YDPEAASA	8	TRUE	sp|P81605|DCD_HUMAN	DCD	HUMAN	Dermcidin OS=Homo sapiens OX=9606 GN=DCD PE=1 SV=2	YDPEAASA/1	['MSFragger', 'Comet', 'Sage', 'PEAKS']	[0.0006123698714023, 0.0026001040041601, 0.0012553351744915, 0.0002279981760145]	[0.4502978806452363, 0.2121566723462645, 0.2533324359764018, 2.309601698714555]	[0.0066490754192284, 0.0328674268813523, 0.0204122957449603, 3.010048207467341e-05]	0.964418	2.03185	1	4	0.000227998	3.01005e-05	2.3096	0	NA	4	2	1	1	4	netMHCpan-4.1	HLA-B*18:01	7.706	NB	YDPE-AASA	3	YDPEAA-SA
YDPEAASAPG	10	TRUE	sp|P81605|DCD_HUMAN	DCD	HUMAN	Dermcidin OS=Homo sapiens OX=9606 GN=DCD PE=1 SV=2	YDPEAASAPG/1	['MSFragger', 'Comet', 'Sage', 'PEAKS']	[0.0012553351744915, 0.0034808552958727, 0.0005910165484633, 0.0002279981760145]	[0.3357815052273842, 0.1927121690821376, 0.3198441277489964, 2.0653223758435013]	[0.0156705382827923, 0.0385514343979671, 0.0113868632322469, 0.0001136285403844]	0.868851	2.92151	1	4	0.000227998	0.000113629	2.06532	0	NA	4	2	1	1	4	netMHCpan-4.1	HLA-B*51:01	51.857	NB	YPEAASAPG	3	YDPEAASAG
YDPEAASAPGS	11	TRUE	sp|P81605|DCD_HUMAN	DCD	HUMAN	Dermcidin OS=Homo sapiens OX=9606 GN=DCD PE=1 SV=2	YDPEAASAPGS/1	['MSFragger', 'Comet', 'Sage', 'PEAKS']	[0.003695652173913, 0.0062988705473501, 0.0008665511265164, 0.0002279981760145]	[0.2201670083295162, 0.1330958251101199, 0.295287802942037, 2.373251231911546]	[0.0368880362722169, 0.0625321570541719, 0.0141337636020627, 2.1291038056452832e-05]	0.884559	2.28914	1	4	0.000227998	2.1291e-05	2.37325	0	NA	2	1	1	0	2	netMHCpan-4.1	HLA-B*18:01	44	NB	YEAASAPGS	3	YDPEAASAG
YDPEAASAPGSG	12	TRUE	sp|P81605|DCD_HUMAN	DCD	HUMAN	Dermcidin OS=Homo sapiens OX=9606 GN=DCD PE=1 SV=2	YDPEAASAPGSG/1	['MSFragger', 'Comet', 'Sage', 'PEAKS']	[0.0006123698714023, 0.0004987531172069, 0.0004823926676314, 0.0002279981760145]	[0.4289961552525226, 0.5940411508987649, 0.445289834552511, 2.255742442889955]	[0.0078007161163747, 0.0013552061136467, 0.0037542054680279, 4.034671446265132e-05]	0.923371	2.47006	1	4	0.000227998	4.03467e-05	2.25574	0	NA	3	1	1	1	3	netMHCpan-4.1	HLA-B*51:01	77.143	NB	YAASAPGSG	3	YDPEAASSG
YDQGYGNY	8	TRUE	sp|O14979|HNRDL_HUMAN	HNRNPDL	HUMAN	Heterogeneous nuclear ribonucleoprotein D-like OS=Homo sapiens OX=9606 GN=HNRNPDL PE=1 SV=3	YDQGYGNY/1	['MSFragger', 'PEAKS']	[0.01, 0.0002279981760145]	[0.0817997767516571, 1.9283879243605824]	[0.0990490427706445, 0.0002390761842779]	0.807547	2.80907	1	2	0.000227998	0.000239076	1.92839	0	NA	2	1	1	0	2	netMHCpan-4.1	HLA-B*18:01	2.814	NB	YDQGYGN-Y	4	YDQGYGN-Y
YDQGYGNYNSAY	12	TRUE	sp|O14979|HNRDL_HUMAN	HNRNPDL	HUMAN	Heterogeneous nuclear ribonucleoprotein D-like OS=Homo sapiens OX=9606 GN=HNRNPDL PE=1 SV=3	YDQGYGNYNSAY/2	['MSFragger', 'Comet', 'Sage', 'PEAKS']	[0.0006123698714023, 0.0004987531172069, 0.0005910165484633, 0.0002279981760145]	[0.8898623977531839, 0.5851916173419685, 0.4050603656736467, 2.027232562185489]	[0.0002469790050881, 0.0014596432311709, 0.0053621157850755, 0.0001397610048314]	0.598027	4.6738	1	4	0.000227998	0.000139761	2.02723	0	NA	3	1	1	1	3	netMHCpan-4.1	HLA-B*18:01	8.704	NB	YDQGYGNAY	1	QGYGYNSAY
YDQGYGNYNSAYGGDQNY	18	FALSE	sp|O14979|HNRDL_HUMAN	HNRNPDL	HUMAN	Heterogeneous nuclear ribonucleoprotein D-like OS=Homo sapiens OX=9606 GN=HNRNPDL PE=1 SV=3	YDQGYGNYNSAYGGDQNY/2	['MSFragger', 'Comet', 'Sage', 'PEAKS']	[0.0006123698714023, 0.0004987531172069, 0.0004823926676314, 0.0002279981760145]	[0.9602453778969527, 0.6076314476818188, 0.5943137428871079, 3.036441051682463]	[0.0001458405148463, 0.0012091773942334, 0.0010005098796388, 5.768903993052972e-07]	0.914922	4.26135	1	4	0.000227998	5.7689e-07	3.03644	0	NA	3	0	1	2	3	netMHCIIpan-4.3	DRB1_1601	5.77	NB	YGNYNSAYG	NA	NA
YDRGYDRGYDRY	12	TRUE	sp|Q13595|TRA2A_HUMAN	TRA2A	HUMAN	Transformer-2 protein homolog alpha OS=Homo sapiens OX=9606 GN=TRA2A PE=1 SV=1	YDRGYDRGYDRY/3	['MSFragger', 'Sage']	[0.0078125, 0.0005910165484633]	[0.1149453685239437, 0.3456392305289074]	[0.0786449855282194, 0.009069449824482]	0.782649	0.937851	1	2	0.000591017	0.00906945	0.345639	0	NA	2	1	1	0	2	netMHCpan-4.1	HLA-B*18:01	15.234	NB	YDRGGYDRY	4	YDRGYYDRY
YDRYRGDYDRF	11	TRUE	sp|Q1KMD3|HNRL2_HUMAN	HNRNPUL2	HUMAN	Heterogeneous nuclear ribonucleoprotein U-like protein 2 OS=Homo sapiens OX=9606 GN=HNRNPUL2 PE=1 SV=1	YDRYRGDYDRF/3	['MSFragger', 'PEAKS']	[0.0018739751698289, 0.0002279981760145]	[0.286219121811938, 2.601519576952399]	[0.0226614364888856, 6.149373239591019e-06]	0.440172	1.83438	1	2	0.000227998	6.14937e-06	2.60152	0	NA	1	0	0	1	1	netMHCpan-4.1	HLA-C*07:01	17.48	NB	YYRGDYDRF	4	YDRGDYDRF
YDSMKGKGTRDKVL	14	FALSE	sp|A6NMY6|AXA2L_HUMAN;sp|P07355|ANXA2_HUMAN	ANXA2P2;ANXA2	HUMAN	Putative annexin A2-like protein OS=Homo sapiens OX=9606 GN=ANXA2P2 PE=5 SV=2	YDSM[UNIMOD:Oxidation]KGKGTRDKVL/3	['Sage']	[0.0067554142658454]	[0.1209129388380981]	[0.0633680176164968]	0.0795749	1.53298	1	1	0.00675541	0.063368	0.120913	0	NA	1	0	0	1	1	netMHCIIpan-4.3	DRB5_0101	40.3	NB	MKGKGTRDK	NA	NA
YDVKAPAMF	9	TRUE	sp|P61247|RS3A_HUMAN	RPS3A	HUMAN	Small ribosomal subunit protein eS1 OS=Homo sapiens OX=9606 GN=RPS3A PE=1 SV=2	YDVKAPAMF/2;YDVKAPAM[UNIMOD:Oxidation]F/2	['MSFragger', 'Comet', 'Sage', 'PEAKS']	[0.0006123698714023, 0.0004987531172069, 0.0004823926676314, 0.0002279981760145]	[0.7690699119117588, 0.7445604247570562, 0.4807190302360915, 2.5793352243425]	[0.0006099257167361, 0.0003832821491239, 0.0027419474130809, 6.938281358785084e-06]	0.799369	0.00249141	2	4	0.000227998	6.93828e-06	2.57934	0	NA	6	2	2	2	6	netMHCpan-4.1	HLA-B*18:01	1.134	WB	YDVKAPAMF	4	YDVKAPAMF
YDYSQGSTNY	10	TRUE	sp|Q99729|ROAA_HUMAN	HNRNPAB	HUMAN	Heterogeneous nuclear ribonucleoprotein A/B OS=Homo sapiens OX=9606 GN=HNRNPAB PE=1 SV=2	YDYSQGSTNY/1	['MSFragger', 'Sage', 'PEAKS']	[0.0033296337402885, 0.003584985238296, 0.0002279981760145]	[0.2314855611744443, 0.1748150143594471, 2.008177698346195]	[0.0339495735125634, 0.0402357154027563, 0.0001550062153216]	0.57751	3.24513	1	3	0.000227998	0.000155006	2.00818	0	NA	2	1	0	1	2	netMHCpan-4.1	HLA-B*18:01	0.973	WB	YDYSQGSTY	1	YDYSQGSNY
YDYTGYNY	8	TRUE	sp|O14979|HNRDL_HUMAN	HNRNPDL	HUMAN	Heterogeneous nuclear ribonucleoprotein D-like OS=Homo sapiens OX=9606 GN=HNRNPDL PE=1 SV=3	YDYTGYNY/1	['MSFragger', 'Comet', 'Sage', 'PEAKS']	[0.0024752475247524, 0.0009436929852154, 0.0012553351744915, 0.0002279981760145]	[0.2428124714535884, 0.3186865261817532, 0.2676394657930688, 1.8027073149942223]	[0.0312363591982656, 0.0135928237053474, 0.0180126058776608, 0.0004726245371402]	0.901541	4.67077	1	4	0.000227998	0.000472625	1.80271	0	NA	7	2	3	2	7	netMHCpan-4.1	HLA-B*18:01	0.426	SB	YDY-TGYNY	1	YDYTGY-NY
YEAPSLATGY	10	TRUE	sp|P28070|PSB4_HUMAN	PSMB4	HUMAN	Proteasome subunit beta type-4 OS=Homo sapiens OX=9606 GN=PSMB4 PE=1 SV=4	YEAPSLATGY/1	['MSFragger', 'Comet', 'Sage', 'PEAKS']	[0.0006123698714023, 0.0004987531172069, 0.0005910165484633, 0.0002279981760145]	[0.6075299513959388, 0.4517273681187123, 0.3738078756392554, 2.1908268961776245]	[0.0020448273754202, 0.0044693140889457, 0.0070707203050226, 5.743037138651022e-05]	0.965547	2.41813	1	4	0.000227998	5.74304e-05	2.19083	0	NA	14	4	4	6	14	netMHCpan-4.1	HLA-B*18:01	0.072	SB	YEAPSLATY	4	YEAPSLATY
YEAPSLATGYGAY	13	FALSE	sp|P28070|PSB4_HUMAN	PSMB4	HUMAN	Proteasome subunit beta type-4 OS=Homo sapiens OX=9606 GN=PSMB4 PE=1 SV=4	YEAPSLATGYGAY/2	['MSFragger', 'Comet', 'Sage', 'PEAKS']	[0.0006123698714023, 0.0004987531172069, 0.0004823926676314, 0.0002279981760145]	[1.336886925656785, 0.7772746210280096, 0.7809625731103493, 2.5473620363141136]	[8.700588631777005e-06, 0.0002912704222408, 0.00019078656888, 8.256635156052628e-06]	0.719939	0.00567567	1	4	0.000227998	8.25664e-06	2.54736	0	NA	4	0	1	3	4	netMHCIIpan-4.3	HLA-DQA10101-DQB10602	73.84	NB	PSLATGYGA	NA	NA
YEDEINK	7	FALSE	sp|O95678|K2C75_HUMAN;sp|P02538|K2C6A_HUMAN;sp|P04259|K2C6B_HUMAN;sp|P04264|K2C1_HUMAN;sp|P05787|K2C8_HUMAN;sp|P12035|K2C3_HUMAN;sp|P13647|K2C5_HUMAN;sp|P35908|K22E_HUMAN;sp|P48668|K2C6C_HUMAN;sp|Q01546|K22O_HUMAN;sp|Q5XKE5|K2C79_HUMAN;sp|Q7Z794|K2C1B_HUMAN	KRT75;KRT6A;KRT6B;KRT1;KRT8;KRT3;KRT5;KRT2;KRT6C;KRT76;KRT79;KRT77	HUMAN	Keratin, type II cytoskeletal 75 OS=Homo sapiens OX=9606 GN=KRT75 PE=1 SV=2	YEDEINK/1	['Comet']	[0.008540218470705]	[0.0930578076845026]	[0.0859877695184853]	0.467497	4.71695	1	1	0.00854022	0.0859878	0.0930578	0	NA	1	1	0	0	1	NA	NA	NA	NA	NA	NA	NA
YEDIAQK	7	FALSE	sp|P04264|K2C1_HUMAN	KRT1	HUMAN	Keratin, type II cytoskeletal 1 OS=Homo sapiens OX=9606 GN=KRT1 PE=1 SV=6	YEDIAQK/1	['Comet', 'Sage', 'PEAKS']	[0.0040418449833571, 0.0005910165484633, 0.0002279981760145]	[0.1825232853616195, 0.3852959239309463, 1.63948204266667]	[0.0418996473313749, 0.0063874010933124, 0.001141198357307]	0.94333	0.596521	1	3	0.000227998	0.0011412	1.63948	0	NA	6	1	2	3	6	NA	NA	NA	NA	NA	NA	NA
YEDIAQKS	8	TRUE	sp|P04264|K2C1_HUMAN	KRT1	HUMAN	Keratin, type II cytoskeletal 1 OS=Homo sapiens OX=9606 GN=KRT1 PE=1 SV=6	YEDIAQKS/1	['MSFragger', 'Sage', 'PEAKS']	[0.0039857352632683, 0.0014910536779324, 0.0002279981760145]	[0.2072122542048801, 0.2337786318650756, 1.7870987427899747]	[0.0405527276043997, 0.0242034715327135, 0.0005143042672883]	0.681382	1.4425	1	3	0.000227998	0.000514304	1.7871	0	NA	2	0	1	1	2	netMHCpan-4.1	HLA-B*18:01	2.896	NB	YED-IAQKS	4	YEDIA-QKS
YEDIAQKSKAEAE	13	FALSE	sp|P04264|K2C1_HUMAN	KRT1	HUMAN	Keratin, type II cytoskeletal 1 OS=Homo sapiens OX=9606 GN=KRT1 PE=1 SV=6	YEDIAQKSKAEAE/2	['MSFragger', 'Comet', 'Sage', 'PEAKS']	[0.0024752475247524, 0.0004987531172069, 0.0012553351744915, 0.0061664953751284]	[0.2397362909304171, 0.4533459367138665, 0.2592828690813093, 0.8037276585721556]	[0.0319516752553943, 0.0044091191914594, 0.019378427417521, 0.0716259480845458]	0.79066	0.501754	1	4	0.000498753	0.00440912	0.803728	0	NA	1	0	1	0	1	netMHCIIpan-4.3	HLA-DPA10202-DPB10201	36.98	NB	IAQKSKAEA	NA	NA
YEEIAQRSKEEAEAL	15	FALSE	sp|P35908|K22E_HUMAN	KRT2	HUMAN	Keratin, type II cytoskeletal 2 epidermal OS=Homo sapiens OX=9606 GN=KRT2 PE=1 SV=2	YEEIAQRSKEEAEAL/3	['MSFragger', 'Comet', 'Sage', 'PEAKS']	[0.0011179429849077, 0.0011089548100914, 0.0012553351744915, 0.0002279981760145]	[0.3624097092239085, 0.2735535782754628, 0.2553438801313887, 2.894505785762651]	[0.0128439819613249, 0.0197869762810635, 0.0200569152064483, 1.2488060142981526e-06]	0.464949	0.119151	1	4	0.000227998	1.24881e-06	2.89451	0	NA	1	0	1	0	1	netMHCIIpan-4.3	DRB1_1501	47.56	NB	IAQRSKEEA	NA	NA
YEELQIT	7	FALSE	sp|P04259|K2C6B_HUMAN;sp|P04264|K2C1_HUMAN	KRT6B;KRT1	HUMAN	Keratin, type II cytoskeletal 6B OS=Homo sapiens OX=9606 GN=KRT6B PE=1 SV=5	YEELQIT/1	['Comet', 'Sage', 'PEAKS']	[0.0011089548100914, 0.0052377115229653, 0.0034570596797671]	[0.2525881348329475, 0.1305116708229637, 0.946074144723865]	[0.0235432861639602, 0.0584996077126223, 0.03825525763152]	0.97299	2.11616	1	3	0.00110895	0.0235433	0.946074	0	NA	3	1	1	1	3	NA	NA	NA	NA	NA	NA	NA
YEEVARKL	8	TRUE	sp|P06753|TPM3_HUMAN;sp|P07951|TPM2_HUMAN;sp|P09493|TPM1_HUMAN;sp|P67936|TPM4_HUMAN	TPM3;TPM2;TPM1;TPM4	HUMAN	Tropomyosin alpha-3 chain OS=Homo sapiens OX=9606 GN=TPM3 PE=1 SV=2	YEEVARKL/2	['MSFragger', 'Comet', 'Sage', 'PEAKS']	[0.0006123698714023, 0.0011089548100914, 0.0004823926676314, 0.0002279981760145]	[0.5660918968132369, 0.2588605509277104, 0.4611041071240107, 2.356476583865318]	[0.0027897464967734, 0.0223513604611012, 0.0032630061292918, 2.3325412612401963e-05]	0.840737	0.0291761	1	4	0.000227998	2.33254e-05	2.35648	0	NA	1	1	0	0	1	netMHCpan-4.1	HLA-B*18:01	0.286	SB	YE-EVARKL	3	Y-EEVARKL
YEEVGVD	7	FALSE	sp|P0DPH7|TBA3C_HUMAN;sp|P0DPH8|TBA3D_HUMAN;sp|P68363|TBA1B_HUMAN;sp|Q71U36|TBA1A_HUMAN	TUBA3C;TUBA3D;TUBA1B;TUBA1A	HUMAN	Tubulin alpha-3C chain OS=Homo sapiens OX=9606 GN=TUBA3C PE=1 SV=1	YEEVGVD/1	['MSFragger', 'PEAKS']	[0.0063351890957957, 0.0002279981760145]	[0.1391505786309795, 1.5109713420703244]	[0.0662669196717369, 0.0022714445722167]	0.870646	2.78849	1	2	0.000227998	0.00227144	1.51097	0	NA	2	0	0	2	2	NA	NA	NA	NA	NA	NA	NA
YEFEGRKY	8	TRUE	sp|P48059|LIMS1_HUMAN;sp|Q7Z4I7|LIMS2_HUMAN	LIMS1;LIMS2	HUMAN	LIM and senescent cell antigen-like-containing domain protein 1 OS=Homo sapiens OX=9606 GN=LIMS1 PE=1 SV=4	YEFEGRKY/2	['MSFragger', 'Comet', 'Sage', 'PEAKS']	[0.0076549663928304, 0.0057395143487858, 0.0005910165484633, 0.0002279981760145]	[0.1183884510792993, 0.1430773392877567, 0.3257120031800323, 2.238738567561044]	[0.0767625259512285, 0.0577068228653721, 0.0108129042569409, 4.4256240546207245e-05]	0.905464	0.127581	1	4	0.000227998	4.42562e-05	2.23874	0	NA	4	2	1	1	4	netMHCpan-4.1	HLA-B*18:01	0.008	SB	YEFEGR-KY	4	YEFEGR-KY
YEFFNEQKY	9	TRUE	sp|Q14644|RASA3_HUMAN	RASA3	HUMAN	Ras GTPase-activating protein 3 OS=Homo sapiens OX=9606 GN=RASA3 PE=1 SV=3	YEFFNEQKY/2	['MSFragger', 'Comet', 'Sage', 'PEAKS']	[0.0006123698714023, 0.0008779631255487, 0.0004823926676314, 0.0002279981760145]	[0.7031324203884325, 0.4321367736853326, 0.5498607913799796, 1.840948379909933]	[0.0009991720438114, 0.0052662870901126, 0.0014845439683662, 0.0003841785513637]	0.937937	0.0534927	1	4	0.000227998	0.000384179	1.84095	0	NA	4	2	1	1	4	netMHCpan-4.1	HLA-B*18:01	0.006	SB	YEFFNEQKY	4	YEFFNEQKY
YEGYEGY	7	FALSE	sp|Q07666|KHDR1_HUMAN	KHDRBS1	HUMAN	KH domain-containing, RNA-binding, signal transduction-associated protein 1 OS=Homo sapiens OX=9606 GN=KHDRBS1 PE=1 SV=1	YEGYEGY/1	['MSFragger', 'Comet', 'Sage', 'PEAKS']	[0.0073088455772113, 0.0090373280943025, 0.0012553351744915, 0.0026291079812206]	[0.1220523007090339, 0.0872550091892489, 0.2778552905095127, 1.0336757295727468]	[0.0748050652724052, 0.0900001170778507, 0.016470712958991, 0.0256041728019982]	0.892493	2.26759	1	4	0.00125534	0.0164707	1.03368	0	NA	2	0	0	2	2	NA	NA	NA	NA	NA	NA	NA
YEHELALR	8	TRUE	P08779|K1C16_HUMAN	KRT16	HUMAN	Keratin, type I cytoskeletal 16 OS=Homo sapiens OX=9606 GN=KRT16 PE=1 SV=4	YEHELALR/2	['PEAKS']	[0.003126724296487]	[0.967918156465614]	[0.0346543865558756]	0.759711	0.466388	1	1	0.00312672	0.0346544	0.967918	0	NA	1	1	0	0	1	netMHCpan-4.1	HLA-B*18:01	0.949	WB	YEHELALR-	4	YEHE-LALR
YEIKMTKM	8	TRUE	sp|P01033|TIMP1_HUMAN	TIMP1	HUMAN	Metalloproteinase inhibitor 1 OS=Homo sapiens OX=9606 GN=TIMP1 PE=1 SV=1	YEIKMTKM[UNIMOD:Oxidation]/2;YEIKMTKM/2;YEIKM[UNIMOD:Oxidation]TKM[UNIMOD:Oxidation]/2;YEIKM[UNIMOD:Oxidation]TKM[UNIMOD:Oxidation]/1;YEIKM[UNIMOD:Oxidation]TKM/2	['MSFragger', 'Comet', 'Sage', 'PEAKS']	[0.0006123698714023, 0.0009436929852154, 0.0004823926676314, 0.0002279981760145]	[0.7066716239433203, 0.3901000281194818, 0.5323707940367093, 2.5170691843517274]	[0.0009730427905441, 0.0074868990630684, 0.0017338468078158, 9.736052268399222e-06]	0.900659	0.250082	5	4	0.000227998	9.73605e-06	2.51707	0	NA	11	4	5	2	11	netMHCpan-4.1	HLA-B*18:01	0.086	SB	YEI-KMTKM	4	YEI-KMTKM
YEKAKVI	7	FALSE	sp|Q2M3C6|TM266_HUMAN	TMEM266	HUMAN	Transmembrane protein 266 OS=Homo sapiens OX=9606 GN=TMEM266 PE=1 SV=2	YEKAKVI/2	['Sage']	[0.0039757271395689]	[0.1525731658753687]	[0.0486012862474993]	0.892741	2.76672	1	1	0.00397573	0.0486013	0.152573	0	NA	1	1	0	0	1	NA	NA	NA	NA	NA	NA	NA
YEKDIAAY	8	TRUE	sp|B2RPK0|HGB1A_HUMAN;sp|P09429|HMGB1_HUMAN;sp|P26583|HMGB2_HUMAN	HMGB1P1;HMGB1;HMGB2	HUMAN	Putative high mobility group protein B1-like 1 OS=Homo sapiens OX=9606 GN=HMGB1P1 PE=5 SV=1	YEKDIAAY/2;YEKDIAAY/1	['MSFragger', 'Comet', 'Sage', 'PEAKS']	[0.0012553351744915, 0.004235294117647, 0.0005910165484633, 0.0042727434573615]	[0.3400965477803703, 0.1733214648511392, 0.3671665683967698, 0.9047835337266896]	[0.0151739120748785, 0.0451638427103199, 0.0074984209252672, 0.0460198942874121]	0.945545	2.08243	2	4	0.000591017	0.00749842	0.904784	0	NA	2	0	1	1	2	netMHCpan-4.1	HLA-B*18:01	0.009	SB	YEKDIA-AY	4	YEK-DIAAY
YEKRFGPY	8	TRUE	sp|P49720|PSB3_HUMAN	PSMB3	HUMAN	Proteasome subunit beta type-3 OS=Homo sapiens OX=9606 GN=PSMB3 PE=1 SV=2	YEKRFGPY/2	['MSFragger']	[0.0061526629494328]	[0.1397853271508271]	[0.0659681541877317]	0.973797	0.413228	1	1	0.00615266	0.0659682	0.139785	0	NA	1	0	0	1	1	netMHCpan-4.1	HLA-B*18:01	0.155	SB	YEKRFGP-Y	4	YEKRFGP-Y
YELEGKIKE	9	TRUE	sp|P13645|K1C10_HUMAN	KRT10	HUMAN	Keratin, type I cytoskeletal 10 OS=Homo sapiens OX=9606 GN=KRT10 PE=1 SV=6	YELEGKIKE/2	['MSFragger', 'Comet', 'Sage', 'PEAKS']	[0.0006123698714023, 0.0040418449833571, 0.0004823926676314, 0.0002279981760145]	[0.5823080986125322, 0.1836785458838315, 0.5590603085134992, 2.5291451093750834]	[0.0024703761971762, 0.0415063105246594, 0.0013681380514638, 9.116926903300896e-06]	0.978036	0.0300968	1	4	0.000227998	9.11693e-06	2.52915	0	NA	3	1	1	1	3	netMHCpan-4.1	HLA-B*18:01	1	WB	YELEGKIKE	4	YELEGKIKE
YELGRPAANTK	11	TRUE	sp|P62241|RS8_HUMAN	RPS8	HUMAN	Small ribosomal subunit protein eS8 OS=Homo sapiens OX=9606 GN=RPS8 PE=1 SV=2	YELGRPAANTK/2;YELGRPAANTK/3	['MSFragger', 'Comet', 'Sage', 'PEAKS']	[0.0006123698714023, 0.0004987531172069, 0.0004823926676314, 0.0002279981760145]	[0.7734976616203738, 0.7723735186370301, 0.4885490760552029, 2.9689762953821472]	[0.0005900445606978, 0.0003034994166073, 0.0025579454390775, 8.327540030407163e-07]	0.797582	0.0141215	2	4	0.000227998	8.32754e-07	2.96898	0	NA	5	3	2	0	5	netMHCpan-4.1	HLA-B*18:01	4.42	NB	YELPAANTK	4	YELPAANTK
YELGRPAANTKIGPR	15	FALSE	sp|P62241|RS8_HUMAN	RPS8	HUMAN	Small ribosomal subunit protein eS8 OS=Homo sapiens OX=9606 GN=RPS8 PE=1 SV=2	YELGRPAANTKIGPR/3	['MSFragger', 'Comet', 'Sage', 'PEAKS']	[0.0006123698714023, 0.0004987531172069, 0.0004823926676314, 0.0002279981760145]	[2.079947260922887, 1.513096322470335, 2.2721623302291323, 3.101927424935918]	[3.342594255937452e-08, 6.052447190249882e-07, 3.382950498431512e-10, 4.039660339600647e-07]	0.513473	0.014314	1	4	0.000227998	3.38295e-10	3.10193	0	NA	7	2	3	2	7	netMHCIIpan-4.3	HLA-DPA10202-DPB10402	33.55	NB	IKTNAAPRG	NA	NA
YELKEGRQIKPYT	13	FALSE	sp|P49720|PSB3_HUMAN	PSMB3	HUMAN	Proteasome subunit beta type-3 OS=Homo sapiens OX=9606 GN=PSMB3 PE=1 SV=2	YELKEGRQIKPYT/3	['Comet', 'Sage']	[0.008540218470705, 0.003584985238296]	[0.0953264361798103, 0.1690202162686797]	[0.0844646144275161, 0.0422728444632985]	0.732627	0.471956	1	2	0.00358499	0.0422728	0.16902	0	NA	1	0	0	1	1	netMHCIIpan-4.3	HLA-DPA10202-DPB10201	37.15	NB	KEGRQIKPY	NA	NA
YELPDGQVI	9	TRUE	sp|A5A3E0|POTEF_HUMAN;sp|P0CG38|POTEI_HUMAN;sp|P0CG39|POTEJ_HUMAN;sp|P60709|ACTB_HUMAN;sp|P62736|ACTA_HUMAN;sp|P63261|ACTG_HUMAN;sp|P63267|ACTH_HUMAN;sp|P68032|ACTC_HUMAN;sp|P68133|ACTS_HUMAN;sp|Q562R1|ACTBL_HUMAN;sp|Q6S8J3|POTEE_HUMAN;sp|Q9BYX7|ACTBM_HUMAN	POTEF;POTEI;POTEJ;ACTB;ACTA2;ACTG1;ACTG2;ACTC1;ACTA1;ACTBL2;POTEE;POTEKP	HUMAN	POTE ankyrin domain family member F OS=Homo sapiens OX=9606 GN=POTEF PE=1 SV=2	YELPDGQVI/1	['MSFragger', 'Sage', 'PEAKS']	[0.0012553351744915, 0.0014910536779324, 0.0002279981760145]	[0.3140669427401609, 0.2359581670664425, 2.2566770587967837]	[0.0184239711012793, 0.0237490821958052, 4.014212812196372e-05]	0.967699	0.284073	1	3	0.000227998	4.01421e-05	2.25668	0	NA	1	0	1	0	1	netMHCpan-4.1	HLA-B*18:01	0.264	SB	YELPDGQVI	4	YELPDGQVI
YELPDGQVIT	10	TRUE	sp|A5A3E0|POTEF_HUMAN;sp|P0CG38|POTEI_HUMAN;sp|P0CG39|POTEJ_HUMAN;sp|P60709|ACTB_HUMAN;sp|P62736|ACTA_HUMAN;sp|P63261|ACTG_HUMAN;sp|P63267|ACTH_HUMAN;sp|P68032|ACTC_HUMAN;sp|P68133|ACTS_HUMAN;sp|Q562R1|ACTBL_HUMAN;sp|Q6S8J3|POTEE_HUMAN;sp|Q9BYX7|ACTBM_HUMAN	POTEF;POTEI;POTEJ;ACTB;ACTA2;ACTG1;ACTG2;ACTC1;ACTA1;ACTBL2;POTEE;POTEKP	HUMAN	POTE ankyrin domain family member F OS=Homo sapiens OX=9606 GN=POTEF PE=1 SV=2	YELPDGQVIT/1	['MSFragger', 'Comet', 'Sage', 'PEAKS']	[0.0006123698714023, 0.0009436929852154, 0.0005910165484633, 0.0002279981760145]	[0.4465947532550334, 0.3453020703966286, 0.3959813842524675, 1.5273897102727554]	[0.0068363277114378, 0.0108864869876939, 0.0058109750006627, 0.0020811061910722]	0.957825	0.00868984	1	4	0.000227998	0.00208111	1.52739	0	NA	4	1	1	2	4	netMHCpan-4.1	HLA-B*18:01	4.923	NB	YELPDGQVT	4	YELPDGQVI
YELPDGQVITIGNE	14	FALSE	sp|A5A3E0|POTEF_HUMAN;sp|P0CG38|POTEI_HUMAN;sp|P60709|ACTB_HUMAN;sp|P62736|ACTA_HUMAN;sp|P63261|ACTG_HUMAN;sp|P63267|ACTH_HUMAN;sp|P68032|ACTC_HUMAN;sp|P68133|ACTS_HUMAN;sp|Q562R1|ACTBL_HUMAN;sp|Q6S8J3|POTEE_HUMAN;sp|Q9BYX7|ACTBM_HUMAN	POTEF;POTEI;ACTB;ACTA2;ACTG1;ACTG2;ACTC1;ACTA1;ACTBL2;POTEE;POTEKP	HUMAN	POTE ankyrin domain family member F OS=Homo sapiens OX=9606 GN=POTEF PE=1 SV=2	YELPDGQVITIGNE/2	['MSFragger', 'Sage', 'PEAKS']	[0.0006123698714023, 0.0078378895048747, 0.000787556605631]	[0.5091234668991033, 0.098157336641635, 1.147288345136288]	[0.0042768264552437, 0.0764395986078232, 0.0148556060126499]	0.383214	0.19525	1	3	0.00061237	0.00427683	1.14729	0	NA	1	0	0	1	1	netMHCIIpan-4.3	HLA-DQA10101-DQB10602	39.2	NB	DGQVITIGN	NA	NA
YELPDGQVITIGNER	15	FALSE	sp|A5A3E0|POTEF_HUMAN;sp|P60709|ACTB_HUMAN;sp|P62736|ACTA_HUMAN;sp|P63261|ACTG_HUMAN;sp|P63267|ACTH_HUMAN;sp|P68032|ACTC_HUMAN;sp|P68133|ACTS_HUMAN;sp|Q562R1|ACTBL_HUMAN;sp|Q6S8J3|POTEE_HUMAN;sp|Q9BYX7|ACTBM_HUMAN	POTEF;ACTB;ACTA2;ACTG1;ACTG2;ACTC1;ACTA1;ACTBL2;POTEE;POTEKP	HUMAN	POTE ankyrin domain family member F OS=Homo sapiens OX=9606 GN=POTEF PE=1 SV=2	YELPDGQVITIGNER/2	['MSFragger', 'Comet', 'Sage', 'PEAKS']	[0.0006123698714023, 0.0004987531172069, 0.0004823926676314, 0.0002279981760145]	[1.2844697760782833, 0.5583474085107865, 0.671986598968985, 2.632480995322347]	[1.2880705534867832e-05, 0.0018282670760356, 0.0005020478271924, 5.196002134722256e-06]	0.32216	0.242929	1	4	0.000227998	5.196e-06	2.63248	0	NA	2	0	0	2	2	netMHCIIpan-4.3	HLA-DQA10101-DQB10602	28.68	NB	DGQVITIGN	NA	NA
YELPDGQVITIGNERF	16	FALSE	sp|A5A3E0|POTEF_HUMAN;sp|P60709|ACTB_HUMAN;sp|P62736|ACTA_HUMAN;sp|P63261|ACTG_HUMAN;sp|P63267|ACTH_HUMAN;sp|P68032|ACTC_HUMAN;sp|P68133|ACTS_HUMAN;sp|Q562R1|ACTBL_HUMAN;sp|Q6S8J3|POTEE_HUMAN;sp|Q9BYX7|ACTBM_HUMAN	POTEF;ACTB;ACTA2;ACTG1;ACTG2;ACTC1;ACTA1;ACTBL2;POTEE;POTEKP	HUMAN	POTE ankyrin domain family member F OS=Homo sapiens OX=9606 GN=POTEF PE=1 SV=2	YELPDGQVITIGNERF/2	['MSFragger', 'Sage']	[0.0020775623268698, 0.0005910165484633]	[0.2639900191447776, 0.3192598460712412]	[0.0267175571595967, 0.0114456385009702]	0.745533	0.24676	1	2	0.000591017	0.0114456	0.31926	0	NA	1	0	0	1	1	netMHCIIpan-4.3	DRB1_1501	27.45	NB	VITIGNERF	NA	NA
YENEVAL	7	FALSE	P13645|K1C10_HUMAN;P63252|KCNJ2_HUMAN	KRT10;KCNJ2	HUMAN	Keratin, type I cytoskeletal 10 OS=Homo sapiens OX=9606 GN=KRT10 PE=1 SV=6	YENEVAL/1	['PEAKS']	[0.0029761904761904]	[0.9974766764162778]	[0.0302761054546042]	0.989301	0.825348	1	1	0.00297619	0.0302761	0.997477	0	NA	1	0	0	1	1	NA	NA	NA	NA	NA	NA	NA
YENEVALR	8	TRUE	sp|P13645|K1C10_HUMAN	KRT10	HUMAN	Keratin, type I cytoskeletal 10 OS=Homo sapiens OX=9606 GN=KRT10 PE=1 SV=6	YENEVALR/2;YENEVALR/1	['MSFragger', 'Comet', 'Sage', 'PEAKS']	[0.0012553351744915, 0.0009436929852154, 0.0005910165484633, 0.0002279981760145]	[0.3302452223706618, 0.3172043966503866, 0.3876259354933091, 2.471567533052612]	[0.0163313123139751, 0.0137617701110485, 0.0062570419113528, 1.2470907983253286e-05]	0.986012	0.40205	2	4	0.000227998	1.24709e-05	2.47157	0	NA	2	1	0	1	2	netMHCpan-4.1	HLA-B*18:01	1.097	WB	YENEVALR-	4	YENE-VALR
YENEVALRQ	9	TRUE	sp|P13645|K1C10_HUMAN	KRT10	HUMAN	Keratin, type I cytoskeletal 10 OS=Homo sapiens OX=9606 GN=KRT10 PE=1 SV=6	YENEVALRQ/2;YENEVALRQ/1	['MSFragger', 'Comet', 'Sage', 'PEAKS']	[0.0006123698714023, 0.0004987531172069, 0.0004823926676314, 0.0002279981760145]	[0.6910449421175724, 0.537938311508658, 0.7357134400846418, 2.924968309355274]	[0.0010938238112369, 0.0021695980534335, 0.0002851177742163, 1.058059903862257e-06]	0.951136	0.590565	2	4	0.000227998	1.05806e-06	2.92497	0	NA	3	1	0	2	3	netMHCpan-4.1	HLA-B*18:01	0.471	SB	YENEVALRQ	4	YENEVALRQ
YEPKTFK	7	FALSE	sp|Q9BYC9|RM20_HUMAN	MRPL20	HUMAN	Large ribosomal subunit protein bL20m OS=Homo sapiens OX=9606 GN=MRPL20 PE=1 SV=1	YEPKTFK/2	['MSFragger', 'Comet', 'Sage', 'PEAKS']	[0.0018739751698289, 0.0009436929852154, 0.0012553351744915, 0.0005958291956305]	[0.2881681473129147, 0.3623867513223753, 0.2867660747292578, 1.1831648742269676]	[0.0223360264546126, 0.0094388489420529, 0.0152322333173187, 0.0124338649077599]	0.981171	0.801243	1	4	0.000595829	0.00943885	1.18316	0	NA	4	1	1	2	4	NA	NA	NA	NA	NA	NA	NA
YEQLAEQ	7	FALSE	P13645|K1C10_HUMAN	KRT10	HUMAN	Keratin, type I cytoskeletal 10 OS=Homo sapiens OX=9606 GN=KRT10 PE=1 SV=6	YEQLAEQ/1	['PEAKS']	[0.0005958291956305]	[1.257437752018267]	[0.0085433848378401]	0.576058	1.38362	1	1	0.000595829	0.00854338	1.25744	0	NA	1	0	1	0	1	NA	NA	NA	NA	NA	NA	NA
YEQLSGK	7	FALSE	sp|P30086|PEBP1_HUMAN	PEBP1	HUMAN	Phosphatidylethanolamine-binding protein 1 OS=Homo sapiens OX=9606 GN=PEBP1 PE=1 SV=3	YEQLSGK/1	['MSFragger', 'Comet', 'Sage', 'PEAKS']	[0.01, 0.0030753459764223, 0.0035103115401491, 0.0005958291956305]	[0.0810041796645143, 0.2061822268419448, 0.1840913322978221, 1.2045124979937751]	[0.0995928370022057, 0.0345209850647419, 0.03716820862576, 0.0111719931033044]	0.865527	1.15612	1	4	0.000595829	0.011172	1.20451	0	NA	2	1	0	1	2	NA	NA	NA	NA	NA	NA	NA
YEQVAKALK	9	TRUE	sp|O00299|CLIC1_HUMAN	CLIC1	HUMAN	Chloride intracellular channel protein 1 OS=Homo sapiens OX=9606 GN=CLIC1 PE=1 SV=4	YEQVAKALK/2	['MSFragger', 'Comet', 'Sage', 'PEAKS']	[0.0006123698714023, 0.0009436929852154, 0.0004823926676314, 0.0002279981760145]	[0.5781379582368533, 0.3020877936537227, 0.4506507635192257, 2.8368370931674605]	[0.0025488286554445, 0.0156083379522678, 0.0035799372393477, 1.7091071357773323e-06]	0.909427	0.0678249	1	4	0.000227998	1.70911e-06	2.83684	0	NA	2	1	0	1	2	netMHCpan-4.1	HLA-B*18:01	2.962	NB	YEQVAKALK	4	YEQVAKALK
YESLKGVD	8	TRUE	sp|P47914|RL29_HUMAN	RPL29	HUMAN	Large ribosomal subunit protein eL29 OS=Homo sapiens OX=9606 GN=RPL29 PE=1 SV=2	YESLKGVD/1	['MSFragger', 'Comet', 'Sage', 'PEAKS']	[0.0006123698714023, 0.0009436929852154, 0.0004823926676314, 0.0002279981760145]	[0.4520882563261765, 0.3716448078081571, 0.4492897967989224, 1.8504797940357856]	[0.0065603883940774, 0.008736117017216, 0.003623398706825, 0.0003648325738231]	0.911664	1.13382	1	4	0.000227998	0.000364833	1.85048	0	NA	3	1	1	1	3	netMHCpan-4.1	HLA-B*18:01	11.792	NB	YESLKGVD-	4	YESL-KGVD
YESLKGVDPK	10	TRUE	sp|P47914|RL29_HUMAN	RPL29	HUMAN	Large ribosomal subunit protein eL29 OS=Homo sapiens OX=9606 GN=RPL29 PE=1 SV=2	YESLKGVDPK/2	['MSFragger', 'Comet', 'Sage', 'PEAKS']	[0.0006123698714023, 0.0004987531172069, 0.0004823926676314, 0.0002279981760145]	[0.6121644801821411, 0.6204350633074118, 0.5675229576808428, 2.8203114042428505]	[0.0019750227476855, 0.0010860231634145, 0.0012691302947035, 1.8699084458948729e-06]	0.461955	0.0069417	1	4	0.000227998	1.86991e-06	2.82031	0	NA	2	2	0	0	2	netMHCpan-4.1	HLA-A*03:01	4.694	NB	YSLKGVDPK	2	ESLKGVDPK
YESLKGVDPKFLR	13	FALSE	sp|P47914|RL29_HUMAN	RPL29	HUMAN	Large ribosomal subunit protein eL29 OS=Homo sapiens OX=9606 GN=RPL29 PE=1 SV=2	YESLKGVDPKFLR/3	['MSFragger', 'Comet', 'Sage', 'PEAKS']	[0.0006123698714023, 0.0004987531172069, 0.0004823926676314, 0.0002279981760145]	[1.0591194306641896, 0.6007744334137415, 0.6096727945111523, 2.5952273020343077]	[6.957882804753212e-05, 0.0012807765520466, 0.0008729823346867, 6.363548668069909e-06]	0.742188	0.628852	1	4	0.000227998	6.36355e-06	2.59523	0	NA	1	0	0	1	1	netMHCIIpan-4.3	DRB1_0101	20.86	NB	LKGVDPKFL	NA	NA
YESSTASALVA	11	TRUE	sp|P62277|RS13_HUMAN	RPS13	HUMAN	Small ribosomal subunit protein uS15 OS=Homo sapiens OX=9606 GN=RPS13 PE=1 SV=2	YESSTASALVA/1	['MSFragger', 'Comet', 'Sage', 'PEAKS']	[0.0012553351744915, 0.0009436929852154, 0.0012553351744915, 0.0005958291956305]	[0.360760046073569, 0.3376715192969845, 0.2397736138096661, 1.248426897210272]	[0.0130033760602012, 0.0116023825048457, 0.0229735485283349, 0.0089449691343437]	0.976137	1.76062	1	4	0.000595829	0.00894497	1.24843	0	NA	5	0	2	3	5	netMHCpan-4.1	HLA-B*18:01	7.044	NB	YESSTALVA	3	YESSTASAL
YESTRKEN	8	TRUE	sp|P20930|FILA_HUMAN	FLG	HUMAN	Filaggrin OS=Homo sapiens OX=9606 GN=FLG PE=1 SV=3	YESTRKEN/2	['MSFragger', 'Comet', 'Sage', 'PEAKS']	[0.0018739751698289, 0.0018802041364491, 0.0005910165484633, 0.0002279981760145]	[0.2752752911701359, 0.2325815685619493, 0.3590470401731855, 1.632749821666634]	[0.0245767628597184, 0.02777758196102, 0.0080563979606657, 0.0011832894003843]	0.944566	0.166231	1	4	0.000227998	0.00118329	1.63275	0	NA	1	0	0	1	1	netMHCpan-4.1	HLA-B*18:01	7.76	NB	YESTRKEN-	4	YESTRKE-N
YESTRKENL	9	TRUE	sp|P20930|FILA_HUMAN	FLG	HUMAN	Filaggrin OS=Homo sapiens OX=9606 GN=FLG PE=1 SV=3	YESTRKENL/1;YESTRKENL/2	['MSFragger', 'Comet', 'Sage', 'PEAKS']	[0.0006123698714023, 0.0080742834073475, 0.0005910165484633, 0.0002279981760145]	[0.4536649241088077, 0.1037290014365908, 0.3628859712488752, 2.247434442995776]	[0.0064832660880118, 0.0790386706625278, 0.0077876224463998, 4.22117562736989e-05]	0.815552	1.11803	2	4	0.000227998	4.22118e-05	2.24743	0	NA	3	0	0	3	3	netMHCpan-4.1	HLA-B*18:01	0.548	WB	YESTRKENL	4	YESTRKENL
YEVEIDGKTY	10	TRUE	sp|P50579|MAP2_HUMAN	METAP2	HUMAN	Methionine aminopeptidase 2 OS=Homo sapiens OX=9606 GN=METAP2 PE=1 SV=1	YEVEIDGKTY/2	['MSFragger', 'Comet', 'Sage', 'PEAKS']	[0.0006123698714023, 0.0004987531172069, 0.0004823926676314, 0.0002279981760145]	[0.865937327303932, 0.4881822926993112, 0.5075694683839932, 1.7181260840729269]	[0.0002954112894724, 0.0032927833604825, 0.0021607176165075, 0.0007468020204088]	0.909462	2.93198	1	4	0.000227998	0.000295411	1.71813	0	NA	1	0	0	1	1	netMHCpan-4.1	HLA-B*18:01	0.037	SB	YEVEIGKTY	4	YEVEDGKTY
YEVSQLKD	8	TRUE	sp|Q96KP4|CNDP2_HUMAN	CNDP2	HUMAN	Cytosolic non-specific dipeptidase OS=Homo sapiens OX=9606 GN=CNDP2 PE=1 SV=2	YEVSQLKD/1	['MSFragger', 'Comet', 'Sage', 'PEAKS']	[0.0011179429849077, 0.0004987531172069, 0.0005910165484633, 0.0002279981760145]	[0.3638980548304579, 0.4832828854912224, 0.3523604988019611, 1.4757469090650028]	[0.0127018377546557, 0.0034308273663459, 0.0085467261233218, 0.002739109776104]	0.960006	1.73702	1	4	0.000227998	0.00273911	1.47575	0	NA	4	1	1	2	4	netMHCpan-4.1	HLA-B*18:01	12.367	NB	YEVSQLKD-	4	YEV-SQLKD
YFKLRSKKTPAVK	13	FALSE	sp|Q96IX5|ATPMK_HUMAN	ATP5MK	HUMAN	ATP synthase membrane subunit K, mitochondrial OS=Homo sapiens OX=9606 GN=ATP5MK PE=1 SV=1	YFKLRSKKTPAVK/3	['MSFragger', 'Comet', 'Sage', 'PEAKS']	[0.0060030983733539, 0.0009436929852154, 0.0048661800486618, 0.0002279981760145]	[0.1476332171229261, 0.2999760465591113, 0.1348584159598397, 1.8490859381762312]	[0.0623768886427116, 0.0158851214201682, 0.0564113950455217, 0.0003675998997532]	0.162807	0.528841	1	4	0.000227998	0.0003676	1.84909	0	NA	2	1	1	0	2	netMHCIIpan-4.3	DRB1_1501	7.5	NB	LRSKKTPAV	NA	NA
YGDYGSNYLYDN	12	TRUE	sp|P15515|HIS1_HUMAN	HTN1	HUMAN	Histatin-1 OS=Homo sapiens OX=9606 GN=HTN1 PE=1 SV=2	YGDYGSNYLYDN/2	['MSFragger', 'Comet', 'Sage', 'PEAKS']	[0.0006123698714023, 0.0004987531172069, 0.0005910165484633, 0.0002279981760145]	[0.9027154594018212, 0.6614022087116309, 0.3613731945008763, 2.3658074698305818]	[0.0002243269155852, 0.0007701273061687, 0.0078924560930267, 2.217092839300928e-05]	0.772922	4.19595	1	4	0.000227998	2.21709e-05	2.36581	0	NA	3	1	2	0	3	netMHCpan-4.1	HLA-C*01:02	51	NB	YGDYGSNYL	1	GDYGSNYLY
YGFLEVNKV	9	TRUE	sp|Q9Y282|ERGI3_HUMAN	ERGIC3	HUMAN	Endoplasmic reticulum-Golgi intermediate compartment protein 3 OS=Homo sapiens OX=9606 GN=ERGIC3 PE=1 SV=1	YGFLEVNKV/2	['MSFragger', 'Comet', 'Sage', 'PEAKS']	[0.0008539709649871, 0.0009436929852154, 0.0004823926676314, 0.0002279981760145]	[0.374247516196431, 0.3978524758988603, 0.4500571662003568, 1.9639259734270869]	[0.0117556467464295, 0.0070167721347684, 0.0035988290064444, 0.0001971235293698]	0.915156	0.352031	1	4	0.000227998	0.000197124	1.96393	0	NA	2	1	0	1	2	netMHCpan-4.1	HLA-B*51:01	0.29	SB	YGFLEVNKV	0	YGFLEVNKV
YGGASGVGS	9	TRUE	sp|P02538|K2C6A_HUMAN;sp|P04259|K2C6B_HUMAN;sp|P48668|K2C6C_HUMAN	KRT6A;KRT6B;KRT6C	HUMAN	Keratin, type II cytoskeletal 6A OS=Homo sapiens OX=9606 GN=KRT6A PE=1 SV=3	YGGASGVGS/1	['MSFragger', 'Comet', 'Sage', 'PEAKS']	[0.0008539709649871, 0.008540218470705, 0.0089971883786316, 0.0002279981760145]	[0.3700108427227405, 0.0950157414325979, 0.0868728403059315, 1.9473046707536803]	[0.0121342170373564, 0.0846717266154773, 0.0837948387246086, 0.0002157424068038]	0.87912	1.39322	1	4	0.000227998	0.000215742	1.9473	0	NA	1	0	1	0	1	netMHCpan-4.1	HLA-C*01:02	42.5	NB	YGGASGVGS	1	YGGASGVGS
YGGASGVGSG	10	TRUE	sp|P02538|K2C6A_HUMAN;sp|P04259|K2C6B_HUMAN;sp|P48668|K2C6C_HUMAN	KRT6A;KRT6B;KRT6C	HUMAN	Keratin, type II cytoskeletal 6A OS=Homo sapiens OX=9606 GN=KRT6A PE=1 SV=3	YGGASGVGSG/1	['MSFragger', 'Sage', 'PEAKS']	[0.0008539709649871, 0.0012553351744915, 0.0002279981760145]	[0.3750653142463981, 0.2409921398641793, 1.829107686347044]	[0.0116839333293339, 0.0227311070833119, 0.0004096407237895]	0.861158	1.42882	1	3	0.000227998	0.000409641	1.82911	0	NA	1	0	1	0	1	netMHCpan-4.1	HLA-C*01:02	75	NB	YGASGVGSG	1	YGGASGGSG
YGGASGVGSGL	11	TRUE	sp|P02538|K2C6A_HUMAN;sp|P04259|K2C6B_HUMAN;sp|P48668|K2C6C_HUMAN	KRT6A;KRT6B;KRT6C	HUMAN	Keratin, type II cytoskeletal 6A OS=Homo sapiens OX=9606 GN=KRT6A PE=1 SV=3	YGGASGVGSGL/1	['MSFragger', 'Comet', 'Sage', 'PEAKS']	[0.0006123698714023, 0.0004987531172069, 0.0004823926676314, 0.0002279981760145]	[0.7361853828252489, 0.6478353619005142, 0.552934517106433, 2.3291984854628685]	[0.0007801434127523, 0.0008629766473412, 0.0014445891210021, 2.705677294484168e-05]	0.938285	0.0525576	1	4	0.000227998	2.70568e-05	2.3292	0	NA	4	1	2	1	4	netMHCpan-4.1	HLA-C*01:02	6.233	NB	YASGVGSGL	1	YGGASGGSG
YGGASGVGSGLG	12	TRUE	sp|P02538|K2C6A_HUMAN;sp|P04259|K2C6B_HUMAN;sp|P48668|K2C6C_HUMAN	KRT6A;KRT6B;KRT6C	HUMAN	Keratin, type II cytoskeletal 6A OS=Homo sapiens OX=9606 GN=KRT6A PE=1 SV=3	YGGASGVGSGLG/1	['MSFragger', 'Comet', 'Sage', 'PEAKS']	[0.0006123698714023, 0.0004987531172069, 0.0005910165484633, 0.0002279981760145]	[0.6940745817128348, 0.6347409501982602, 0.3419515529593023, 2.3407160923212778]	[0.0010692886285816, 0.0009631916402314, 0.0093695975082896, 2.5413531560405036e-05]	0.897207	0.577478	1	4	0.000227998	2.54135e-05	2.34072	0	NA	2	1	1	0	2	netMHCpan-4.1	HLA-C*01:02	46.5	NB	YASGVGSGL	1	YGGASGGSG
YGGASGVGSGLGLGGGS	17	FALSE	sp|P02538|K2C6A_HUMAN;sp|P04259|K2C6B_HUMAN;sp|P48668|K2C6C_HUMAN	KRT6A;KRT6B;KRT6C	HUMAN	Keratin, type II cytoskeletal 6A OS=Homo sapiens OX=9606 GN=KRT6A PE=1 SV=3	YGGASGVGSGLGLGGGS/2	['MSFragger', 'Comet', 'Sage', 'PEAKS']	[0.0006123698714023, 0.0004987531172069, 0.0004823926676314, 0.0002279981760145]	[0.5366759111133627, 0.4540073044020987, 0.4509803677769663, 2.694964548301176]	[0.0034783069812578, 0.0043847562108064, 0.0035694900464908, 3.698451383881717e-06]	0.781744	0.369573	1	4	0.000227998	3.69845e-06	2.69496	0	NA	1	0	1	0	1	netMHCIIpan-4.3	HLA-DQA10101-DQB10602	43.69	NB	GVGSGLGLG	NA	NA
YGGASGVGSGLGLGGGSS	18	FALSE	sp|P02538|K2C6A_HUMAN;sp|P04259|K2C6B_HUMAN;sp|P48668|K2C6C_HUMAN	KRT6A;KRT6B;KRT6C	HUMAN	Keratin, type II cytoskeletal 6A OS=Homo sapiens OX=9606 GN=KRT6A PE=1 SV=3	YGGASGVGSGLGLGGGSS/2	['MSFragger', 'Comet', 'Sage', 'PEAKS']	[0.0006123698714023, 0.0004987531172069, 0.0004823926676314, 0.0002279981760145]	[1.2235830732544204, 0.7418756865640995, 0.622919985185802, 2.807105533671617]	[2.0317125515649695e-05, 0.0003920149751143, 0.0007761226350515, 2.0092152823651838e-06]	0.736588	0.423608	1	4	0.000227998	2.00922e-06	2.80711	0	NA	1	0	1	0	1	netMHCIIpan-4.3	HLA-DQA10101-DQB10602	58.12	NB	GVGSGLGLG	NA	NA
YGGASGVGSGLGLGGGSSY	19	FALSE	sp|P02538|K2C6A_HUMAN;sp|P04259|K2C6B_HUMAN;sp|P48668|K2C6C_HUMAN	KRT6A;KRT6B;KRT6C	HUMAN	Keratin, type II cytoskeletal 6A OS=Homo sapiens OX=9606 GN=KRT6A PE=1 SV=3	YGGASGVGSGLGLGGGSSY/2	['MSFragger', 'Comet', 'Sage', 'PEAKS']	[0.0056784805169375, 0.0004987531172069, 0.0012553351744915, 0.0028068862275449]	[0.1554323811359026, 0.7026583150762526, 0.2616698080809206, 1.0106477385395327]	[0.0589902848947529, 0.000544780284705, 0.0189782702147862, 0.0284931633461603]	0.406225	0.117316	1	4	0.000498753	0.00054478	1.01065	0	NA	1	0	1	0	1	NA	NA	NA	NA	NA	NA	NA
YGGGDGGY	8	TRUE	P51991|ROA3_HUMAN	HNRNPA3	HUMAN	Heterogeneous nuclear ribonucleoprotein A3 OS=Homo sapiens OX=9606 GN=HNRNPA3 PE=1 SV=2	YGGGDGGY/1	['PEAKS']	[0.0026291079812206]	[1.0334899189109923]	[0.0256263750761119]	0.517003	0.112609	1	1	0.00262911	0.0256264	1.03349	0	NA	1	0	0	1	1	netMHCpan-4.1	HLA-B*18:01	30	NB	YGGGDG-GY	1	YGGGDGG-Y
YGGGGFGGGGF	11	TRUE	P04264|K2C1_HUMAN	KRT1	HUMAN	Keratin, type II cytoskeletal 1 OS=Homo sapiens OX=9606 GN=KRT1 PE=1 SV=6	YGGGGFGGGGF/1	['PEAKS']	[0.0050939750570876]	[0.8578269327307855]	[0.0566100666377287]	0.60682	0.668673	1	1	0.00509398	0.0566101	0.857827	0	NA	1	0	1	0	1	netMHCpan-4.1	HLA-C*01:02	38.25	NB	YGGGGGGGF	1	GGGGGGGGF
YGGGGGYGGSSF	12	TRUE	sp|Q13151|ROA0_HUMAN	HNRNPA0	HUMAN	Heterogeneous nuclear ribonucleoprotein A0 OS=Homo sapiens OX=9606 GN=HNRNPA0 PE=1 SV=1	YGGGGGYGGSSF/1	['MSFragger', 'Comet', 'Sage', 'PEAKS']	[0.0006123698714023, 0.0004987531172069, 0.0004823926676314, 0.0002279981760145]	[0.5960726052951407, 0.543462613711674, 0.469793426720717, 2.454284711286461]	[0.0022281871368239, 0.0020713722521977, 0.0030209839098181, 1.3700444820053558e-05]	0.764457	1.28298	1	4	0.000227998	1.37004e-05	2.45428	0	NA	6	2	1	3	6	netMHCpan-4.1	HLA-C*01:02	19.846	NB	YGGGGGSSF	1	GGGGGGSSF
YGGGGQYF	8	TRUE	sp|P09651|ROA1_HUMAN;sp|Q32P51|RA1L2_HUMAN	HNRNPA1;HNRNPA1L2	HUMAN	Heterogeneous nuclear ribonucleoprotein A1 OS=Homo sapiens OX=9606 GN=HNRNPA1 PE=1 SV=5	YGGGGQYF/1	['MSFragger', 'Comet', 'Sage', 'PEAKS']	[0.0053613979348689, 0.0080742834073475, 0.0043015157722244, 0.0005958291956305]	[0.1620166217650588, 0.1035481864422478, 0.1485381230279075, 1.2997532295001533]	[0.0562668194618864, 0.0791519334883357, 0.050285303463705, 0.0068772006593865]	0.956556	0.58905	1	4	0.000595829	0.0068772	1.29975	0	NA	3	1	1	1	3	netMHCpan-4.1	HLA-C*07:01	6.522	NB	YG-GGGQYF	1	Y-GGGGQYF
YGGGGQYFA	9	TRUE	sp|P09651|ROA1_HUMAN;sp|Q32P51|RA1L2_HUMAN	HNRNPA1;HNRNPA1L2	HUMAN	Heterogeneous nuclear ribonucleoprotein A1 OS=Homo sapiens OX=9606 GN=HNRNPA1 PE=1 SV=5	YGGGGQYFA/1	['MSFragger', 'Sage', 'PEAKS']	[0.0012553351744915, 0.0037799244015119, 0.0029761904761904]	[0.3093144774979358, 0.1555228470954034, 0.9851403759286648]	[0.0190874515677947, 0.0474040471385037, 0.0320378202800944]	0.958902	0.988714	1	3	0.00125534	0.0190875	0.98514	0	NA	3	1	0	2	3	netMHCpan-4.1	HLA-C*01:02	18.803	NB	YGGGGQYFA	1	YGGGGQYFA
YGGGGQYFAKP	11	TRUE	sp|P09651|ROA1_HUMAN;sp|Q32P51|RA1L2_HUMAN	HNRNPA1;HNRNPA1L2	HUMAN	Heterogeneous nuclear ribonucleoprotein A1 OS=Homo sapiens OX=9606 GN=HNRNPA1 PE=1 SV=5	YGGGGQYFAKP/2	['MSFragger', 'Comet', 'Sage', 'PEAKS']	[0.0006123698714023, 0.0009436929852154, 0.0004823926676314, 0.0002279981760145]	[0.8457128627514401, 0.3691218346711149, 0.5045949777694367, 2.6755240205629685]	[0.0003436879493265, 0.0089222920728957, 0.002218507102425, 4.111102327661448e-06]	0.68103	0.577634	1	4	0.000227998	4.1111e-06	2.67552	0	NA	4	1	1	2	4	netMHCpan-4.1	HLA-A*31:01	54.706	NB	YGGGGQYFK	1	YGGGGYFAK
YGGGLGGGLGGGL	13	FALSE	sp|P13647|K2C5_HUMAN	KRT5	HUMAN	Keratin, type II cytoskeletal 5 OS=Homo sapiens OX=9606 GN=KRT5 PE=1 SV=3	YGGGLGGGLGGGL/1	['MSFragger', 'Comet', 'Sage', 'PEAKS']	[0.0006123698714023, 0.0004987531172069, 0.0004823926676314, 0.0002279981760145]	[0.9616341951478156, 0.6489869596798121, 0.4574742269844024, 2.4585567779632984]	[0.000144332366763, 0.0008546784721013, 0.0033697526353684, 1.3385681510502006e-05]	0.798601	0.29858	1	4	0.000227998	1.33857e-05	2.45856	0	NA	1	0	1	0	1	netMHCIIpan-4.3	HLA-DQA10101-DQB10602	96.79	NB	GLGGGLGGG	NA	NA
YGGGLGGGLGGGLGGGL	17	FALSE	sp|P13647|K2C5_HUMAN	KRT5	HUMAN	Keratin, type II cytoskeletal 5 OS=Homo sapiens OX=9606 GN=KRT5 PE=1 SV=3	YGGGLGGGLGGGLGGGL/2	['MSFragger', 'Comet', 'Sage', 'PEAKS']	[0.0006123698714023, 0.0004987531172069, 0.0004823926676314, 0.0002279981760145]	[0.7713271166153806, 0.7348486781264678, 0.452075767486441, 2.8070542244790664]	[0.0005997082336418, 0.000415825680062, 0.0035349881174257, 2.009776292458832e-06]	0.737605	0.501563	1	4	0.000227998	2.00978e-06	2.80705	0	NA	1	0	1	0	1	netMHCIIpan-4.3	DRB1_0101	63.9	NB	LGGGLGGGL	NA	NA
YGGGNYGP	8	TRUE	sp|P22626|ROA2_HUMAN	HNRNPA2B1	HUMAN	Heterogeneous nuclear ribonucleoproteins A2/B1 OS=Homo sapiens OX=9606 GN=HNRNPA2B1 PE=1 SV=2	YGGGNYGP/1	['MSFragger', 'Sage', 'PEAKS']	[0.0098425196850393, 0.0027573529411764, 0.0002279981760145]	[0.0865242050074927, 0.2047688097294509, 1.5264454471486943]	[0.0958744421317431, 0.0311162764359787, 0.0020916158038025]	0.962824	0.850248	1	3	0.000227998	0.00209162	1.52645	0	NA	7	2	3	2	7	netMHCpan-4.1	HLA-B*51:01	58.6	NB	YGGGN-YGP	1	YGGGNYG-P
YGGGSGGGF	9	TRUE	sp|P35527|K1C9_HUMAN	KRT9	HUMAN	Keratin, type I cytoskeletal 9 OS=Homo sapiens OX=9606 GN=KRT9 PE=1 SV=3	YGGGSGGGF/1	['MSFragger', 'Comet', 'Sage']	[0.0006123698714023, 0.0040418449833571, 0.003384476534296]	[0.4834759455413087, 0.1795483612611814, 0.1916456072783552]	[0.0051841610489009, 0.0429291921240805, 0.0348366751408239]	0.917608	1.20108	1	3	0.00061237	0.00518416	0.483476	0	NA	1	0	1	0	1	netMHCpan-4.1	HLA-C*01:02	9.903	NB	YGGGSGGGF	1	YGGGSGGGF
YGGGSGGGFS	10	TRUE	P35527|K1C9_HUMAN	KRT9	HUMAN	Keratin, type I cytoskeletal 9 OS=Homo sapiens OX=9606 GN=KRT9 PE=1 SV=3	YGGGSGGGFS/1	['PEAKS']	[0.001365054602184]	[1.1210219738143845]	[0.0168932284624416]	0.450026	1.14953	1	1	0.00136505	0.0168932	1.12102	0	NA	1	0	1	0	1	netMHCpan-4.1	HLA-C*07:01	65	NB	YGGGSGGGF	1	YGGGSGGGF
YGGGSGGGFSAS	12	TRUE	sp|P35527|K1C9_HUMAN	KRT9	HUMAN	Keratin, type I cytoskeletal 9 OS=Homo sapiens OX=9606 GN=KRT9 PE=1 SV=3	YGGGSGGGFSAS/1	['MSFragger', 'Comet', 'Sage', 'PEAKS']	[0.0006123698714023, 0.0004987531172069, 0.0005910165484633, 0.0002279981760145]	[0.5083711860705649, 0.5433361610725765, 0.4083499506695626, 1.8650759576346727]	[0.0043010293996483, 0.0020735701891382, 0.0052081502149747, 0.0003370716796694]	0.827095	1.5402	1	4	0.000227998	0.000337072	1.86508	0	NA	2	0	1	1	2	netMHCpan-4.1	HLA-C*01:02	65	NB	YSGGGFSAS	1	YGGGSGGGF
YGGGYGSGGGSGGYG	15	FALSE	sp|P51991|ROA3_HUMAN	HNRNPA3	HUMAN	Heterogeneous nuclear ribonucleoprotein A3 OS=Homo sapiens OX=9606 GN=HNRNPA3 PE=1 SV=2	YGGGYGSGGGSGGYG/1	['MSFragger', 'Sage', 'PEAKS']	[0.0012553351744915, 0.0011389521640091, 0.0004359197907585]	[0.3379817397091076, 0.2904225255355199, 1.3768395502653914]	[0.0154153334046355, 0.0147509738805691, 0.0046106961392167]	0.678403	1.46258	1	3	0.00043592	0.0046107	1.37684	0	NA	1	0	0	1	1	netMHCIIpan-4.3	DRB1_0101	35.3	NB	YGSGGGSGG	NA	NA
YGGKSTI	7	FALSE	sp|Q8WWY3|PRP31_HUMAN	PRPF31	HUMAN	U4/U6 small nuclear ribonucleoprotein Prp31 OS=Homo sapiens OX=9606 GN=PRPF31 PE=1 SV=2	YGGKSTI/1	['MSFragger', 'Sage', 'PEAKS']	[0.0038477982043608, 0.005050505050505, 0.0002279981760145]	[0.2148780409906584, 0.1318591834326537, 2.3369001479741702]	[0.0383439205777081, 0.0578446731446452, 2.5946599293000403e-05]	0.969395	2.58129	1	3	0.000227998	2.59466e-05	2.3369	0	NA	4	1	2	1	4	NA	NA	NA	NA	NA	NA	NA
YGGLGGFGGGS	11	TRUE	sp|P13645|K1C10_HUMAN	KRT10	HUMAN	Keratin, type I cytoskeletal 10 OS=Homo sapiens OX=9606 GN=KRT10 PE=1 SV=6	YGGLGGFGGGS/1	['MSFragger', 'Comet', 'Sage', 'PEAKS']	[0.0012553351744915, 0.0011089548100914, 0.002377555872563, 0.0002279981760145]	[0.324094824676551, 0.2798249539592422, 0.215556004476012, 2.1555179319468896]	[0.0170976831577926, 0.0187828753705663, 0.0283477040777234, 6.958739788612248e-05]	0.904225	0.0153948	1	4	0.000227998	6.95874e-05	2.15552	0	NA	2	1	1	0	2	netMHCpan-4.1	HLA-A*03:01	95	NB	YLGGFGGGS	1	GGGGFGGGS
YGGLGGFGGGSF	12	TRUE	sp|P13645|K1C10_HUMAN	KRT10	HUMAN	Keratin, type I cytoskeletal 10 OS=Homo sapiens OX=9606 GN=KRT10 PE=1 SV=6	YGGLGGFGGGSF/1	['MSFragger', 'Comet', 'Sage', 'PEAKS']	[0.0006123698714023, 0.0011089548100914, 0.0012553351744915, 0.0002279981760145]	[0.4291730156927489, 0.2799411992808763, 0.2407278921399682, 2.206218008199889]	[0.0077903792939606, 0.0187647463588206, 0.0227834699569836, 5.2818922342565417e-05]	0.774249	0.34172	1	4	0.000227998	5.28189e-05	2.20622	0	NA	1	0	1	0	1	netMHCpan-4.1	HLA-C*01:02	38.75	NB	YGGFGGGSF	1	GGGGFGGGS
YGGNSATAGY	10	TRUE	sp|Q12906|ILF3_HUMAN	ILF3	HUMAN	Interleukin enhancer-binding factor 3 OS=Homo sapiens OX=9606 GN=ILF3 PE=1 SV=3	YGGNSATAGY/1	['MSFragger', 'Comet', 'Sage', 'PEAKS']	[0.0006123698714023, 0.0004987531172069, 0.0004823926676314, 0.0002279981760145]	[0.5964939508068606, 0.5278480580500623, 0.4522175566730098, 2.0235788817375715]	[0.0022211610411544, 0.0023611785295851, 0.0035305465592292, 0.0001425633905315]	0.935512	0.768799	1	4	0.000227998	0.000142563	2.02358	0	NA	4	1	2	1	4	netMHCpan-4.1	HLA-C*07:01	12.836	NB	YGNSATAGY	1	YGGNSATGY
YGGSSSSSSYGSGRRF	16	FALSE	sp|A0A2R8Y4L2|RA1L3_HUMAN;sp|P09651|ROA1_HUMAN	HNRNPA1L3;HNRNPA1	HUMAN	Heterogeneous nuclear ribonucleoprotein A1-like 3 OS=Homo sapiens OX=9606 GN=HNRNPA1L3 PE=1 SV=2	YGGSSSSSSYGSGRRF/3	['MSFragger', 'Comet', 'Sage', 'PEAKS']	[0.0006123698714023, 0.0004987531172069, 0.0004823926676314, 0.0002279981760145]	[0.5865134200648193, 0.5109245468072501, 0.5664240131236503, 2.506236927706133]	[0.0023937104770217, 0.0027211904785637, 0.0012815711509133, 1.0327102842930054e-05]	0.878082	0.391165	1	4	0.000227998	1.03271e-05	2.50624	0	NA	2	1	1	0	2	netMHCIIpan-4.3	HLA-DQA10101-DQB10602	28.02	NB	SSSSSSYGS	NA	NA
YGLVTNEI	8	TRUE	Q9BYX4|IFIH1_HUMAN	IFIH1	HUMAN	Interferon-induced helicase C domain-containing protein 1 OS=Homo sapiens OX=9606 GN=IFIH1 PE=1 SV=3	YGLVTNEI/1	['PEAKS']	[0.0064702877575344]	[0.7918762127219542]	[0.0753859286501941]	0.909166	0.0684169	1	1	0.00647029	0.0753859	0.791876	0	NA	1	0	0	1	1	netMHCpan-4.1	HLA-B*51:01	1.059	WB	YGL-VTNEI	0	YGLV-TNEI
YGNPLNK	7	FALSE	sp|O14672|ADA10_HUMAN	ADAM10	HUMAN	Disintegrin and metalloproteinase domain-containing protein 10 OS=Homo sapiens OX=9606 GN=ADAM10 PE=1 SV=1	YGNPLNK/1	['MSFragger', 'Comet', 'Sage', 'PEAKS']	[0.0098425196850393, 0.0009436929852154, 0.0005910165484633, 0.0002279981760145]	[0.0865914242978074, 0.3331943811506342, 0.3232605313229748, 1.5929641330490634]	[0.0958299419405927, 0.0120439905693994, 0.0110491236559514, 0.0014652586498003]	0.987281	0.357044	1	4	0.000227998	0.00146526	1.59296	0	NA	5	1	2	2	5	NA	NA	NA	NA	NA	NA	NA
YGPYQPVPEQP	11	TRUE	sp|P02808|STAT_HUMAN	STATH	HUMAN	Statherin OS=Homo sapiens OX=9606 GN=STATH PE=1 SV=2	YGPYQPVPEQP/2	['MSFragger', 'Comet', 'Sage', 'PEAKS']	[0.0006123698714023, 0.0011089548100914, 0.0005910165484633, 0.0002279981760145]	[0.6030178012998485, 0.249696840448455, 0.4170618757834884, 2.6121757513646]	[0.0021151620611913, 0.0241135424439937, 0.0048213471041274, 5.802972028475858e-06]	0.985562	4.01584	1	4	0.000227998	5.80297e-06	2.61218	0	NA	3	1	1	1	3	netMHCpan-4.1	HLA-B*51:01	18.502	NB	YPYQPVPEQ	0	YPYQPVPEQ
YGPYQPVPEQPL	12	TRUE	sp|P02808|STAT_HUMAN	STATH	HUMAN	Statherin OS=Homo sapiens OX=9606 GN=STATH PE=1 SV=2	YGPYQPVPEQPL/2	['MSFragger', 'Comet', 'Sage', 'PEAKS']	[0.0018739751698289, 0.0018802041364491, 0.0005910165484633, 0.0002279981760145]	[0.2782557349234875, 0.2258397768678238, 0.4263029411282097, 2.291960021728031]	[0.0240399737636304, 0.0293660021200004, 0.004442301731625, 3.313223516580386e-05]	0.983634	0.00508184	1	4	0.000227998	3.31322e-05	2.29196	0	NA	3	1	0	2	3	netMHCpan-4.1	HLA-C*01:02	1.262	WB	YGPYPEQPL	0	YPYQPVPEQ
YGPYQPVPEQPLYPQ	15	FALSE	sp|P02808|STAT_HUMAN	STATH	HUMAN	Statherin OS=Homo sapiens OX=9606 GN=STATH PE=1 SV=2	YGPYQPVPEQPLYPQ/2	['MSFragger', 'Comet', 'Sage', 'PEAKS']	[0.0006123698714023, 0.0004987531172069, 0.0004823926676314, 0.0002279981760145]	[0.7703592380935063, 0.6648455457061682, 0.6463410268170647, 2.8461434054797543]	[0.0006040683014448, 0.0007481954555565, 0.0006304162846147, 1.624717947213146e-06]	0.921298	0.126111	1	4	0.000227998	1.62472e-06	2.84614	0	NA	3	1	1	1	3	netMHCIIpan-4.3	DRB1_1601	0.48	SB	YQPVPEQPL	NA	NA
YGPYQPVPEQPLYPQP	16	FALSE	sp|P02808|STAT_HUMAN	STATH	HUMAN	Statherin OS=Homo sapiens OX=9606 GN=STATH PE=1 SV=2	YGPYQPVPEQPLYPQP/2	['MSFragger', 'Comet', 'Sage', 'PEAKS']	[0.0006123698714023, 0.0004987531172069, 0.0004823926676314, 0.0002279981760145]	[1.094471103419217, 0.755550238846151, 0.8468354030153696, 3.242467220766628]	[5.340247758581629e-05, 0.0003495167419157, 0.0001063035807302, 1.8803567851466667e-07]	0.954682	0.0295787	1	4	0.000227998	1.88036e-07	3.24247	0	NA	5	2	2	1	5	netMHCIIpan-4.3	DRB1_1601	0.75	SB	YQPVPEQPL	NA	NA
YGPYQPVPEQPLYPQPY	17	FALSE	sp|P02808|STAT_HUMAN	STATH	HUMAN	Statherin OS=Homo sapiens OX=9606 GN=STATH PE=1 SV=2	YGPYQPVPEQPLYPQPY/2	['MSFragger', 'Comet', 'Sage', 'PEAKS']	[0.0006123698714023, 0.0004987531172069, 0.0004823926676314, 0.0002279981760145]	[1.0536696464855069, 0.9135057887621132, 0.8783541642504674, 3.269056184688289]	[7.247569315779085e-05, 9.285535187707153e-05, 8.035524412113696e-05, 1.6270796727605973e-07]	0.975301	0.0114901	1	4	0.000227998	1.62708e-07	3.26906	0	NA	3	1	1	1	3	netMHCIIpan-4.3	DRB1_1601	1.32	WB	YQPVPEQPL	NA	NA
YGPYQPVPEQPLYPQPYQ	18	FALSE	sp|P02808|STAT_HUMAN	STATH	HUMAN	Statherin OS=Homo sapiens OX=9606 GN=STATH PE=1 SV=2	YGPYQPVPEQPLYPQPYQ/2	['MSFragger', 'Comet', 'Sage', 'PEAKS']	[0.0006123698714023, 0.0004987531172069, 0.0004823926676314, 0.0002279981760145]	[1.28432224261994, 1.1154730270744646, 0.8606236616399484, 3.211078856418146]	[1.2894937303295196e-05, 1.7043959318384837e-05, 9.405492541468027e-05, 2.2305553033774946e-07]	0.974245	9.53945e-05	1	4	0.000227998	2.23056e-07	3.21108	0	NA	3	2	0	1	3	netMHCIIpan-4.3	DRB1_1601	2.2	WB	YQPVPEQPL	NA	NA
YGPYQPVPEQPLYPQPYQP	19	FALSE	sp|P02808|STAT_HUMAN	STATH	HUMAN	Statherin OS=Homo sapiens OX=9606 GN=STATH PE=1 SV=2	YGPYQPVPEQPLYPQPYQP/2	['MSFragger', 'Comet', 'Sage', 'PEAKS']	[0.0006123698714023, 0.0004987531172069, 0.0004823926676314, 0.0002279981760145]	[1.6813998102135124, 0.9605253696932724, 0.8247474380146609, 3.134724527181501]	[6.60158488081188e-07, 6.258102295981164e-05, 0.0001293353335244, 3.379427981240606e-07]	0.971571	0.229841	1	4	0.000227998	3.37943e-07	3.13472	0	NA	3	1	1	1	3	NA	NA	NA	NA	NA	NA	NA
YGPYQPVPEQPLYPQPYQPQ	20	FALSE	sp|P02808|STAT_HUMAN	STATH	HUMAN	Statherin OS=Homo sapiens OX=9606 GN=STATH PE=1 SV=2	YGPYQPVPEQPLYPQPYQPQ/2	['MSFragger', 'Comet', 'Sage', 'PEAKS']	[0.0006123698714023, 0.0004987531172069, 0.0004823926676314, 0.0002279981760145]	[1.888164594118877, 1.7497653789720014, 1.3824114067434785, 3.1924218844015573]	[1.404477007076675e-07, 8.300269741478579e-08, 9.14973112164788e-07, 2.468883657301571e-07]	0.99288	0.0210498	1	4	0.000227998	8.30027e-08	3.19242	0	NA	3	1	1	1	3	NA	NA	NA	NA	NA	NA	NA
YGQGLVL	7	FALSE	Q13724|MOGS_HUMAN	MOGS	HUMAN	Mannosyl-oligosaccharide glucosidase OS=Homo sapiens OX=9606 GN=MOGS PE=1 SV=5	YGQGLVL/1	['PEAKS']	[0.0034570596797671]	[0.9459600047206784]	[0.0382749454926074]	0.914087	1.35561	1	1	0.00345706	0.0382749	0.94596	0	NA	2	0	2	0	2	NA	NA	NA	NA	NA	NA	NA
YGSGGGSGGYG	11	TRUE	sp|P51991|ROA3_HUMAN	HNRNPA3	HUMAN	Heterogeneous nuclear ribonucleoprotein A3 OS=Homo sapiens OX=9606 GN=HNRNPA3 PE=1 SV=2	YGSGGGSGGYG/1	['MSFragger', 'Sage', 'PEAKS']	[0.0012553351744915, 0.0012553351744915, 0.0002279981760145]	[0.3085341260016458, 0.246557527540313, 2.1646310119107404]	[0.0191986206493964, 0.0216551460771837, 6.622306560202982e-05]	0.885728	1.5578	1	3	0.000227998	6.62231e-05	2.16463	0	NA	6	2	1	3	6	netMHCpan-4.1	HLA-C*07:01	49	NB	YSGGGSGGY	1	GGGGSGGYG
YGSGGGSGGYGSRRF	15	FALSE	sp|P51991|ROA3_HUMAN	HNRNPA3	HUMAN	Heterogeneous nuclear ribonucleoprotein A3 OS=Homo sapiens OX=9606 GN=HNRNPA3 PE=1 SV=2	YGSGGGSGGYGSRRF/3	['MSFragger', 'Comet', 'Sage', 'PEAKS']	[0.0006123698714023, 0.0004987531172069, 0.0004823926676314, 0.0002279981760145]	[0.6853448095969509, 0.5701998304240897, 0.5723235934651847, 2.532909777899372]	[0.0011415238532018, 0.0016552483983068, 0.0012161838386428, 8.93208482522438e-06]	0.932983	2.31409e-05	1	4	0.000227998	8.93208e-06	2.53291	0	NA	1	0	1	0	1	netMHCIIpan-4.3	HLA-DQA10101-DQB10501	45.21	NB	SGGYGSRRF	NA	NA
YGSGGSSY	8	TRUE	P04264|K2C1_HUMAN	KRT1	HUMAN	Keratin, type II cytoskeletal 1 OS=Homo sapiens OX=9606 GN=KRT1 PE=1 SV=6	YGSGGSSY/1	['PEAKS']	[0.0002279981760145]	[1.8502773157030488]	[0.0003652332767778]	0.61628	1.16073	1	1	0.000227998	0.000365233	1.85028	0	NA	1	0	1	0	1	netMHCpan-4.1	HLA-C*07:01	5.547	NB	YGSGG-SSY	1	YGSG-GSSY
YGSGLGIGGGF	11	TRUE	sp|P48668|K2C6C_HUMAN	KRT6C	HUMAN	Keratin, type II cytoskeletal 6C OS=Homo sapiens OX=9606 GN=KRT6C PE=1 SV=3	YGSGLGIGGGF/1	['MSFragger', 'Comet', 'Sage', 'PEAKS']	[0.0006123698714023, 0.0004987531172069, 0.0004823926676314, 0.0002279981760145]	[0.7332001784746494, 0.6940826008879507, 0.7944131891350824, 2.293049805645184]	[0.0007977729888043, 0.000585427130438, 0.0001693103111222, 3.293640765465305e-05]	0.820732	0.110565	1	4	0.000227998	3.29364e-05	2.29305	0	NA	3	1	1	1	3	netMHCpan-4.1	HLA-B*51:01	26.308	NB	YGSGIGGGF	1	GSGGIGGGF
YGSGLGVGGGF	11	TRUE	sp|P02538|K2C6A_HUMAN;sp|P04259|K2C6B_HUMAN	KRT6A;KRT6B	HUMAN	Keratin, type II cytoskeletal 6A OS=Homo sapiens OX=9606 GN=KRT6A PE=1 SV=3	YGSGLGVGGGF/1	['MSFragger', 'Comet', 'Sage', 'PEAKS']	[0.0006123698714023, 0.0004987531172069, 0.0004823926676314, 0.0002279981760145]	[0.6815679810706611, 0.6167893941863115, 0.4586352858003215, 2.257370404791041]	[0.0011742708657609, 0.0011197537324961, 0.0033352347949583, 3.9991025776075e-05]	0.860522	0.0235787	1	4	0.000227998	3.9991e-05	2.25737	0	NA	4	1	2	1	4	netMHCpan-4.1	HLA-B*51:01	25.968	NB	YGSGLGVGF	1	GSGGVGGGF
YGSGLGVGGGFSSSSG	16	FALSE	sp|P02538|K2C6A_HUMAN;sp|P04259|K2C6B_HUMAN	KRT6A;KRT6B	HUMAN	Keratin, type II cytoskeletal 6A OS=Homo sapiens OX=9606 GN=KRT6A PE=1 SV=3	YGSGLGVGGGFSSSSG/2	['MSFragger', 'Comet', 'Sage', 'PEAKS']	[0.0014855162168853, 0.0004987531172069, 0.0031710079275198, 0.0002279981760145]	[0.3025964540019152, 0.5498524654724948, 0.1946951262181962, 2.2380686551849656]	[0.0200656312191521, 0.001963285600331, 0.0339357893357087, 4.441778990856238e-05]	0.877827	3.47882	1	4	0.000227998	4.44178e-05	2.23807	0	NA	2	0	2	0	2	netMHCIIpan-4.3	DRB1_1501	40.49	NB	LGVGGGFSS	NA	NA
YGSSSFG	7	FALSE	P13645|K1C10_HUMAN	KRT10	HUMAN	Keratin, type I cytoskeletal 10 OS=Homo sapiens OX=9606 GN=KRT10 PE=1 SV=6	YGSSSFG/1	['PEAKS']	[0.0005958291956305]	[1.2964883041395503]	[0.0069937633717754]	0.451971	1.53719	1	1	0.000595829	0.00699376	1.29649	0	NA	2	0	1	1	2	NA	NA	NA	NA	NA	NA	NA
YGSSSFGGSYG	11	TRUE	sp|P13645|K1C10_HUMAN	KRT10	HUMAN	Keratin, type I cytoskeletal 10 OS=Homo sapiens OX=9606 GN=KRT10 PE=1 SV=6	YGSSSFGGSYG/1	['MSFragger', 'Comet', 'Sage', 'PEAKS']	[0.0006123698714023, 0.0008779631255487, 0.0008665511265164, 0.0002279981760145]	[0.6163160124897648, 0.4148599123748322, 0.2922880022012055, 1.9902255740785628]	[0.0019145217092722, 0.0060859075742591, 0.0145112417834224, 0.0001708847690479]	0.76461	2.15041	1	4	0.000227998	0.000170885	1.99023	0	NA	3	1	1	1	3	netMHCpan-4.1	HLA-C*07:01	33.333	NB	YSSSFGGSY	1	YGSSSGGSY
YGTRYGASL	9	TRUE	sp|P61513|RL37A_HUMAN	RPL37A	HUMAN	Large ribosomal subunit protein eL43 OS=Homo sapiens OX=9606 GN=RPL37A PE=1 SV=2	YGTRYGASL/2	['MSFragger']	[0.0095461095100864]	[0.0882592130277218]	[0.0947317822126685]	0.824429	0.304074	1	1	0.00954611	0.0947318	0.0882592	0	NA	1	1	0	0	1	netMHCpan-4.1	HLA-C*01:02	0.499	SB	YGTRYGASL	3	YGTRYGASL
YGYDDTY	7	FALSE	Q07666|KHDR1_HUMAN	KHDRBS1	HUMAN	KH domain-containing, RNA-binding, signal transduction-associated protein 1 OS=Homo sapiens OX=9606 GN=KHDRBS1 PE=1 SV=1	YGYDDTY/1	['PEAKS']	[0.0005958291956305]	[1.3501970916221957]	[0.0052973457661521]	0.967384	2.9842	1	1	0.000595829	0.00529735	1.3502	0	NA	4	0	2	2	4	NA	NA	NA	NA	NA	NA	NA
YGYGPYQPVPEQP	13	FALSE	sp|P02808|STAT_HUMAN	STATH	HUMAN	Statherin OS=Homo sapiens OX=9606 GN=STATH PE=1 SV=2	YGYGPYQPVPEQP/2	['MSFragger', 'Comet', 'Sage', 'PEAKS']	[0.0006123698714023, 0.0009436929852154, 0.0005910165484633, 0.0002279981760145]	[0.788324428683659, 0.3270524660975625, 0.3761899169408281, 2.444985309600022]	[0.0005280713057494, 0.0126770708878455, 0.0069233022737574, 1.4411444071541529e-05]	0.884203	2.63427	1	4	0.000227998	1.44114e-05	2.44499	0	NA	3	1	1	1	3	netMHCIIpan-4.3	HLA-DQA10101-DQB10501	8.65	NB	YGPYQPVPE	NA	NA
YGYGPYQPVPEQPL	14	FALSE	sp|P02808|STAT_HUMAN	STATH	HUMAN	Statherin OS=Homo sapiens OX=9606 GN=STATH PE=1 SV=2	YGYGPYQPVPEQPL/2	['MSFragger', 'Comet', 'Sage', 'PEAKS']	[0.0006123698714023, 0.0004987531172069, 0.0004823926676314, 0.0002279981760145]	[0.4820114054692812, 0.5103793587260933, 0.5682422624542993, 2.771509646931661]	[0.0052414304118475, 0.0027336580989674, 0.0012610526818801, 2.43860352647153e-06]	0.962031	0.275344	1	4	0.000227998	2.4386e-06	2.77151	0	NA	1	0	0	1	1	netMHCIIpan-4.3	DRB1_1601	4.95	WB	YQPVPEQPL	NA	NA
YGYGPYQPVPEQPLYPQ	17	FALSE	sp|P02808|STAT_HUMAN	STATH	HUMAN	Statherin OS=Homo sapiens OX=9606 GN=STATH PE=1 SV=2	YGYGPYQPVPEQPLYPQ/2	['MSFragger', 'Comet', 'Sage', 'PEAKS']	[0.0006123698714023, 0.0004987531172069, 0.0004823926676314, 0.0002279981760145]	[0.9939206285313223, 0.549844447363173, 0.6310675714130914, 3.192585444967143]	[0.0001133479723141, 0.001963417634942, 0.0007219656271644, 2.466687430122508e-07]	0.961496	0.00348106	1	4	0.000227998	2.46669e-07	3.19259	0	NA	5	1	2	2	5	netMHCIIpan-4.3	DRB1_1601	0.76	SB	YQPVPEQPL	NA	NA
YGYGPYQPVPEQPLYPQP	18	FALSE	sp|P02808|STAT_HUMAN	STATH	HUMAN	Statherin OS=Homo sapiens OX=9606 GN=STATH PE=1 SV=2	YGYGPYQPVPEQPLYPQP/2	['MSFragger', 'Comet', 'Sage', 'PEAKS']	[0.0006123698714023, 0.0004987531172069, 0.0004823926676314, 0.0002279981760145]	[1.398314886811343, 1.0158082932409922, 0.8258748172381767, 3.512606618309435]	[5.493717859238745e-06, 3.934814679043727e-05, 0.0001280472071654, 4.3239767575423214e-08]	0.931994	0.00932508	1	4	0.000227998	4.32398e-08	3.51261	0	NA	8	2	3	3	8	netMHCIIpan-4.3	DRB1_1601	1.22	WB	YQPVPEQPL	NA	NA
YGYGPYQPVPEQPLYPQPY	19	FALSE	sp|P02808|STAT_HUMAN	STATH	HUMAN	Statherin OS=Homo sapiens OX=9606 GN=STATH PE=1 SV=2	YGYGPYQPVPEQPLYPQPY/2	['MSFragger', 'Comet', 'Sage', 'PEAKS']	[0.0006123698714023, 0.0004987531172069, 0.0004823926676314, 0.0002279981760145]	[0.9496278980459636, 0.9281683791890888, 0.7309403710299472, 3.226731053710977]	[0.0001579032401907, 8.210484285888417e-05, 0.0002974601166165, 2.04845223544411e-07]	0.983751	0.161048	1	4	0.000227998	2.04845e-07	3.22673	0	NA	1	0	0	1	1	NA	NA	NA	NA	NA	NA	NA
YGYGSGFGGYGYGSGFGG	18	FALSE	Q7Z4W3|KR193_HUMAN;Q8IUB9|KR191_HUMAN	KRTAP19-3;KRTAP19-1	HUMAN	Keratin-associated protein 19-3 OS=Homo sapiens OX=9606 GN=KRTAP19-3 PE=1 SV=1	YGYGSGFGGYGYGSGFGG/2	['PEAKS']	[0.0002279981760145]	[2.4661673977834764]	[1.2842743065516276e-05]	0.5069	1.22614	1	1	0.000227998	1.28427e-05	2.46617	0	NA	1	0	1	0	1	netMHCIIpan-4.3	HLA-DPA10103-DPB10201	55.3	NB	FGGYGYGSG	NA	NA
YGYGVQK	7	FALSE	sp|Q96I24|FUBP3_HUMAN	FUBP3	HUMAN	Far upstream element-binding protein 3 OS=Homo sapiens OX=9606 GN=FUBP3 PE=1 SV=2	YGYGVQK/1	['MSFragger', 'Comet', 'Sage', 'PEAKS']	[0.0012553351744915, 0.0008779631255487, 0.0005910165484633, 0.0005958291956305]	[0.3420418879012583, 0.4016037937020122, 0.3359581518404758, 1.205098830223837]	[0.0149551407196601, 0.006799958892591, 0.0098785639240461, 0.0111390865991]	0.853149	0.169428	1	4	0.000591017	0.00679996	1.2051	0	NA	3	1	1	1	3	NA	NA	NA	NA	NA	NA	NA
YHNLLEGGQED	11	TRUE	sp|P35527|K1C9_HUMAN	KRT9	HUMAN	Keratin, type I cytoskeletal 9 OS=Homo sapiens OX=9606 GN=KRT9 PE=1 SV=3	YHNLLEGGQED/2	['MSFragger', 'Comet', 'Sage', 'PEAKS']	[0.0050443906376109, 0.0011089548100914, 0.0012553351744915, 0.0002279981760145]	[0.1833834780763594, 0.2597963691558961, 0.2658471755161738, 1.4755845772297114]	[0.0482257955410017, 0.0221786965996116, 0.0182973543656851, 0.0027414689727427]	0.689314	1.29147	1	4	0.000227998	0.00274147	1.47558	0	NA	1	0	1	0	1	netMHCpan-4.1	HLA-C*07:01	65	NB	YHNEGGQED	4	YHNEGGQED
YHSKYEEL	8	TRUE	sp|P35908|K22E_HUMAN	KRT2	HUMAN	Keratin, type II cytoskeletal 2 epidermal OS=Homo sapiens OX=9606 GN=KRT2 PE=1 SV=2	YHSKYEEL/2;YHSKYEEL/1	['MSFragger', 'Comet', 'Sage', 'PEAKS']	[0.0008539709649871, 0.0066098081023454, 0.0011389521640091, 0.0005958291956305]	[0.3701269841594703, 0.1254168710332222, 0.287250486978212, 1.1959122564785425]	[0.0121236796438412, 0.0665024325609795, 0.0151675978898297, 0.011665243130901]	0.855397	0.23869	2	4	0.000595829	0.0116652	1.19591	0	NA	3	1	1	1	3	netMHCpan-4.1	HLA-C*07:01	2.191	NB	YHS-KYEEL	3	YH-SKYEEL
YHTTIES	7	FALSE	Q96P63|SPB12_HUMAN	SERPINB12	HUMAN	Serpin B12 OS=Homo sapiens OX=9606 GN=SERPINB12 PE=1 SV=1	YHTTIES/1	['PEAKS']	[0.0069023569023569]	[0.7629954795864085]	[0.085347660909583]	0.851387	0.872475	1	1	0.00690236	0.0853477	0.762995	0	NA	1	0	0	1	1	NA	NA	NA	NA	NA	NA	NA
YIADKKDVYE	10	TRUE	sp|O14561|ACPM_HUMAN	NDUFAB1	HUMAN	Acyl carrier protein, mitochondrial OS=Homo sapiens OX=9606 GN=NDUFAB1 PE=1 SV=3	YIADKKDVYE/2	['MSFragger', 'Comet', 'Sage', 'PEAKS']	[0.0006123698714023, 0.0004987531172069, 0.0005910165484633, 0.0002279981760145]	[0.5891488316631706, 0.5269031707761936, 0.3931544373297004, 2.828182797482723]	[0.0023468844154865, 0.0023799620759369, 0.0059582337085256, 1.7915124833550737e-06]	0.945153	1.07062	1	4	0.000227998	1.79151e-06	2.82818	0	NA	2	2	0	0	2	netMHCpan-4.1	HLA-A*03:01	23.931	NB	YIADKKVYE	4	YIADKKDVY
YIEKDTGDIF	10	TRUE	sp|Q08554|DSC1_HUMAN	DSC1	HUMAN	Desmocollin-1 OS=Homo sapiens OX=9606 GN=DSC1 PE=1 SV=2	YIEKDTGDIF/2	['MSFragger', 'PEAKS']	[0.0012553351744915, 0.0057461257182657]	[0.3357625211223528, 0.8434654490620916]	[0.0156727583224356, 0.0602765266632315]	0.875892	0.854835	1	2	0.00125534	0.0156728	0.843465	0	NA	1	0	1	0	1	netMHCpan-4.1	HLA-B*18:01	0.341	SB	YEKDTGDIF	4	YEKDTGDIF
YIGLAGLATD	10	TRUE	sp|P49720|PSB3_HUMAN	PSMB3	HUMAN	Proteasome subunit beta type-3 OS=Homo sapiens OX=9606 GN=PSMB3 PE=1 SV=2	YIGLAGLATD/1	['MSFragger', 'Comet', 'Sage', 'PEAKS']	[0.0012553351744915, 0.0011089548100914, 0.0005910165484633, 0.0004359197907585]	[0.3285755197399764, 0.2601920812161776, 0.3745544167182942, 1.3677985116046187]	[0.0165359461530909, 0.0221060810305739, 0.0070241861381032, 0.0048334649521103]	0.919902	0.0874608	1	4	0.00043592	0.00483346	1.3678	0	NA	1	0	0	1	1	netMHCpan-4.1	HLA-B*51:01	84	NB	YILAGLATD	NA	NA
YIKSTMGKPQRLY	13	FALSE	sp|P62906|RL10A_HUMAN	RPL10A	HUMAN	Large ribosomal subunit protein uL1 OS=Homo sapiens OX=9606 GN=RPL10A PE=1 SV=2	YIKSTM[UNIMOD:Oxidation]GKPQRLY/3	['MSFragger', 'Comet', 'Sage', 'PEAKS']	[0.0006123698714023, 0.0009436929852154, 0.0008665511265164, 0.0033021463951568]	[0.4151230081436121, 0.3364469140789969, 0.2949200026498569, 0.9550650245348384]	[0.0086556374566682, 0.0117215500826271, 0.0141795198583097, 0.0367334063994146]	0.485605	0.0178187	1	4	0.00061237	0.00865564	0.955065	0	NA	2	1	1	0	2	netMHCIIpan-4.3	DRB5_0101	54.72	NB	IKSTMGKPQ	NA	NA
YIKTISTTISPL	12	TRUE	sp|P20292|AL5AP_HUMAN	ALOX5AP	HUMAN	Arachidonate 5-lipoxygenase-activating protein OS=Homo sapiens OX=9606 GN=ALOX5AP PE=1 SV=2	YIKTISTTISPL/2	['MSFragger', 'Comet', 'Sage', 'PEAKS']	[0.0006123698714023, 0.0004987531172069, 0.0004823926676314, 0.0002279981760145]	[0.8876794054820735, 0.6453550183904294, 1.7481578681812011, 2.8111905385985216]	[0.0002510474313687, 0.000881124081994, 3.5534732804395725e-08, 1.9650490947400487e-06]	0.84178	0.0493428	1	4	0.000227998	3.55347e-08	2.81119	0	NA	5	1	2	2	5	netMHCpan-4.1	HLA-C*01:02	11.388	NB	YIKTISTTL	3	KTISTISPL
YIQQDTKGDYQKAL	14	FALSE	sp|A6NMY6|AXA2L_HUMAN;sp|P07355|ANXA2_HUMAN	ANXA2P2;ANXA2	HUMAN	Putative annexin A2-like protein OS=Homo sapiens OX=9606 GN=ANXA2P2 PE=5 SV=2	YIQQDTKGDYQKAL/2;YIQQDTKGDYQKAL/3	['MSFragger', 'Comet', 'Sage', 'PEAKS']	[0.0006123698714023, 0.0004987531172069, 0.0004823926676314, 0.0002279981760145]	[0.9446391931273576, 0.5079979213237277, 0.6253060565737096, 2.6402620598539466]	[0.0001639106331353, 0.0027887903484425, 0.0007598548607945, 4.980611427522655e-06]	0.441428	1.01209	2	4	0.000227998	4.98061e-06	2.64026	0	NA	2	0	0	2	2	netMHCIIpan-4.3	HLA-DPA10103-DPB10401	30.65	NB	IQQDTKGDY	NA	NA
YISKVKE	7	FALSE	sp|O75915|PRAF3_HUMAN	ARL6IP5	HUMAN	PRA1 family protein 3 OS=Homo sapiens OX=9606 GN=ARL6IP5 PE=1 SV=1	YISKVKE/1;YISKVKE/2	['Sage', 'PEAKS']	[0.0069252077562326, 0.0005958291956305]	[0.1190722742302281, 1.1575079664876915]	[0.064343432677934, 0.0141250730453526]	0.946222	0.0132621	2	2	0.000595829	0.0141251	1.15751	0	NA	2	0	1	1	2	NA	NA	NA	NA	NA	NA	NA
YITEEIYKTGL	11	TRUE	sp|P05089|ARGI1_HUMAN	ARG1	HUMAN	Arginase-1 OS=Homo sapiens OX=9606 GN=ARG1 PE=1 SV=2	YITEEIYKTGL/2	['MSFragger', 'Comet', 'Sage', 'PEAKS']	[0.0006123698714023, 0.0004987531172069, 0.0004823926676314, 0.0002279981760145]	[1.155408546225699, 1.0381134582258569, 0.9888684445241126, 2.967893576500916]	[3.3843462167220274e-05, 3.262909163348232e-05, 3.0121752634765537e-05, 8.37674432357194e-07]	0.898826	0.373753	1	4	0.000227998	8.37674e-07	2.96789	0	NA	5	2	1	2	5	netMHCpan-4.1	HLA-C*01:02	6.866	NB	YITEYKTGL	3	ITEEIYKTL
YITGESKEQVANSAF	15	FALSE	sp|P08238|HS90B_HUMAN;sp|Q58FF7|H90B3_HUMAN;sp|Q58FF8|H90B2_HUMAN	HSP90AB1;HSP90AB3P;HSP90AB2P	HUMAN	Heat shock protein HSP 90-beta OS=Homo sapiens OX=9606 GN=HSP90AB1 PE=1 SV=4	YITGESKEQVANSAF/2	['MSFragger', 'Comet', 'Sage', 'PEAKS']	[0.0006123698714023, 0.0004987531172069, 0.0005910165484633, 0.0002279981760145]	[0.9645110409580888, 0.7216012332961412, 0.3784966148813433, 2.841773302054227]	[0.0001412577622558, 0.0004647173252526, 0.0067834614571983, 1.6638139649529147e-06]	0.594074	0.133665	1	4	0.000227998	1.66381e-06	2.84177	0	NA	3	1	1	1	3	netMHCIIpan-4.3	HLA-DQA10101-DQB10602	31.12	NB	TGESKEQVA	NA	NA
YKFGKTV	7	FALSE	sp|Q96BY9|SARAF_HUMAN	SARAF	HUMAN	Store-operated calcium entry-associated regulatory factor OS=Homo sapiens OX=9606 GN=SARAF PE=1 SV=1	YKFGKTV/2	['Comet', 'Sage', 'PEAKS']	[0.0018802041364491, 0.0031710079275198, 0.0002279981760145]	[0.225028344103276, 0.1952117156781003, 1.7973096763542764]	[0.0295630702538779, 0.0337854120093252, 0.0004866431396633]	0.975949	3.60582	1	3	0.000227998	0.000486643	1.79731	0	NA	3	0	1	2	3	NA	NA	NA	NA	NA	NA	NA
YKIVPIKDIRNL	12	TRUE	sp|P14735|IDE_HUMAN	IDE	HUMAN	Insulin-degrading enzyme OS=Homo sapiens OX=9606 GN=IDE PE=1 SV=4	YKIVPIKDIRNL/3	['MSFragger', 'Comet', 'Sage', 'PEAKS']	[0.0006123698714023, 0.0009436929852154, 0.0005910165484633, 0.0002279981760145]	[0.7215169350002153, 0.3493738858313599, 0.3688298506282069, 1.936238473775179]	[0.0008706893539657, 0.0105226093638308, 0.0073889502223947, 0.0002291015537114]	0.122975	0.0881452	1	4	0.000227998	0.000229102	1.93624	0	NA	1	0	0	1	1	netMHCpan-4.1	HLA-B*51:01	5.275	NB	YPIKDIRNL	0	YPIKDIRNL
YKKAFSAVDTDGNGTIN	17	FALSE	sp|Q9NZT1|CALL5_HUMAN	CALML5	HUMAN	Calmodulin-like protein 5 OS=Homo sapiens OX=9606 GN=CALML5 PE=1 SV=2	YKKAFSAVDTDGNGTIN/3	['MSFragger', 'Comet', 'Sage', 'PEAKS']	[0.0012553351744915, 0.0009436929852154, 0.0019569471624266, 0.0002279981760145]	[0.3111362272775911, 0.3377369775602356, 0.2318354047700423, 2.5543863261195683]	[0.0188303855029942, 0.0115960466779819, 0.0246157170079039, 7.94703431432258e-06]	-0.0841985	2.01661	1	4	0.000227998	7.94703e-06	2.55439	0	NA	1	0	0	1	1	netMHCIIpan-4.3	DRB1_1601	13.66	NB	FSAVDTDGN	NA	NA
YKLGFFK	7	FALSE	sp|P08648|ITA5_HUMAN;sp|P11215|ITAM_HUMAN;sp|Q13349|ITAD_HUMAN	ITGA5;ITGAM;ITGAD	HUMAN	Integrin alpha-5 OS=Homo sapiens OX=9606 GN=ITGA5 PE=1 SV=2	YKLGFFK/2	['Comet', 'Sage', 'PEAKS']	[0.0069900444821012, 0.005050505050505, 0.0024823372159633]	[0.1214642379887744, 0.1325189754554025, 1.0764770455935275]	[0.068637884103761, 0.057526489099017, 0.0209298386474703]	0.99803	7.05049	1	3	0.00248234	0.0209298	1.07648	0	NA	2	1	0	1	2	NA	NA	NA	NA	NA	NA	NA
YKPQDATTNPSLIL	14	FALSE	sp|P37837|TALDO_HUMAN	TALDO1	HUMAN	Transaldolase OS=Homo sapiens OX=9606 GN=TALDO1 PE=1 SV=2	YKPQDATTNPSLIL/2	['MSFragger', 'Comet', 'Sage', 'PEAKS']	[0.0006123698714023, 0.0009436929852154, 0.0005910165484633, 0.0002279981760145]	[0.4522435643721884, 0.3968123173557175, 0.4252506936455013, 1.6039935748825895]	[0.0065527510432598, 0.0070780998557322, 0.0044839179043413, 0.0013810401912117]	0.739608	0.923065	1	4	0.000227998	0.00138104	1.60399	0	NA	3	0	1	2	3	netMHCIIpan-4.3	HLA-DQA10102-DQB10501	31.76	NB	QDATTNPSL	NA	NA
YKRGLVG	7	FALSE	sp|P15924|DESP_HUMAN	DSP	HUMAN	Desmoplakin OS=Homo sapiens OX=9606 GN=DSP PE=1 SV=3	YKRGLVG/1	['MSFragger', 'PEAKS']	[0.0066539923954372, 0.0002279981760145]	[0.1309891283814877, 1.7453926511580742]	[0.0702225447248254, 0.0006444849609279]	0.787954	0.349254	1	2	0.000227998	0.000644485	1.74539	0	NA	1	0	0	1	1	NA	NA	NA	NA	NA	NA	NA
YKRGLVGIE	9	TRUE	P15924|DESP_HUMAN	DSP	HUMAN	Desmoplakin OS=Homo sapiens OX=9606 GN=DSP PE=1 SV=3	YKRGLVGIE/2	['PEAKS']	[0.0004359197907585]	[1.4192573572869824]	[0.0036915085460772]	0.940621	1.49987	1	1	0.00043592	0.00369151	1.41926	0	NA	3	1	2	0	3	netMHCpan-4.1	HLA-C*07:01	32	NB	YKRGLVGIE	NA	NA
YKRGLVGIEF	10	TRUE	sp|P15924|DESP_HUMAN	DSP	HUMAN	Desmoplakin OS=Homo sapiens OX=9606 GN=DSP PE=1 SV=3	YKRGLVGIEF/2	['MSFragger', 'Comet', 'Sage', 'PEAKS']	[0.0006123698714023, 0.0004987531172069, 0.0027573529411764, 0.0002279981760145]	[0.5202433984994984, 0.4873297110317218, 0.2004015520120997, 1.88822958260822]	[0.0039345585572332, 0.0033164004393638, 0.0323097822177277, 0.0002972905850814]	0.898115	3.19836	1	4	0.000227998	0.000297291	1.88823	0	NA	3	0	1	2	3	netMHCpan-4.1	HLA-C*07:01	2.458	NB	YRGLVGIEF	4	YKRGLVIEF
YKRGYFNE	8	TRUE	sp|P15924|DESP_HUMAN	DSP	HUMAN	Desmoplakin OS=Homo sapiens OX=9606 GN=DSP PE=1 SV=3	YKRGYFNE/2	['MSFragger', 'Sage', 'PEAKS']	[0.0012553351744915, 0.0005910165484633, 0.0004359197907585]	[0.3237985626988447, 0.331739676602022, 1.357338285817812]	[0.0171354818320277, 0.0102531417626191, 0.00510418139919]	0.821176	0.134145	1	3	0.00043592	0.00510418	1.35734	0	NA	1	1	0	0	1	netMHCpan-4.1	HLA-B*18:01	32.8	NB	YKRGYFNE-	4	YKRGYFN-E
YKRGYFNEE	9	TRUE	sp|P15924|DESP_HUMAN	DSP	HUMAN	Desmoplakin OS=Homo sapiens OX=9606 GN=DSP PE=1 SV=3	YKRGYFNEE/2	['MSFragger', 'PEAKS']	[0.0018739751698289, 0.0005958291956305]	[0.2934039043910494, 1.3316961543764465]	[0.0214843915705962, 0.0058311686254796]	0.823131	0.0187827	1	2	0.000595829	0.00583117	1.3317	0	NA	1	1	0	0	1	netMHCpan-4.1	HLA-B*18:01	16.956	NB	YKRGYFNEE	4	YKRGYFNEE
YKTIDDLKNQIL	12	TRUE	sp|P13645|K1C10_HUMAN	KRT10	HUMAN	Keratin, type I cytoskeletal 10 OS=Homo sapiens OX=9606 GN=KRT10 PE=1 SV=6	YKTIDDLKNQIL/2	['MSFragger', 'Comet', 'Sage', 'PEAKS']	[0.0006123698714023, 0.0004987531172069, 0.0005910165484633, 0.0002279981760145]	[0.7185126540444629, 0.5031238158606366, 0.3731216301533102, 2.5157025607143733]	[0.0008904941368137, 0.0029051168526253, 0.0071137664392996, 9.808714801428115e-06]	0.520555	0.133601	1	4	0.000227998	9.80871e-06	2.5157	0	NA	2	1	1	0	2	netMHCpan-4.1	HLA-C*07:01	25.875	NB	YKDLKNQIL	4	YDDLKNQIL
YKVDENGKISRL	12	TRUE	sp|P62979|RS27A_HUMAN	RPS27A	HUMAN	Ubiquitin-ribosomal protein eS31 fusion protein OS=Homo sapiens OX=9606 GN=RPS27A PE=1 SV=2	YKVDENGKISRL/3	['MSFragger', 'Comet', 'Sage', 'PEAKS']	[0.0006123698714023, 0.0004987531172069, 0.0004823926676314, 0.0002279981760145]	[0.8421073776806051, 0.5666927251251712, 0.655501042465399, 2.7793322935484905]	[0.0003530883325697, 0.0017046659733874, 0.0005811779999761, 2.336985081503015e-06]	0.540388	0.48799	1	4	0.000227998	2.33699e-06	2.77933	0	NA	5	2	1	2	5	netMHCpan-4.1	HLA-B*18:01	12.651	NB	YENGKISRL	4	YENGKISRL
YKVGFFK	7	FALSE	sp|P20701|ITAL_HUMAN;sp|P20702|ITAX_HUMAN	ITGAL;ITGAX	HUMAN	Integrin alpha-L OS=Homo sapiens OX=9606 GN=ITGAL PE=1 SV=3	YKVGFFK/2	['MSFragger', 'Comet', 'Sage', 'PEAKS']	[0.0012553351744915, 0.0008779631255487, 0.0004823926676314, 0.0002279981760145]	[0.32022157338036, 0.4323978789510721, 0.4502091401722852, 2.521887455650764]	[0.0175984114790291, 0.0052547845932987, 0.0035939828462599, 9.484135135024348e-06]	0.995774	1.18377	1	4	0.000227998	9.48414e-06	2.52189	0	NA	10	3	3	4	10	NA	NA	NA	NA	NA	NA	NA
YLAFLRK	7	FALSE	sp|P40429|RL13A_HUMAN	RPL13A	HUMAN	Large ribosomal subunit protein uL13 OS=Homo sapiens OX=9606 GN=RPL13A PE=1 SV=2	YLAFLRK/2	['MSFragger', 'Comet', 'Sage', 'PEAKS']	[0.0018739751698289, 0.0009436929852154, 0.0005910165484633, 0.0002279981760145]	[0.284790053615521, 0.346426896059131, 0.3956052159632239, 1.7502409047707104]	[0.0229029836807923, 0.0107847350988379, 0.005830358997793, 0.00062780948067]	0.996132	1.87629	1	4	0.000227998	0.000627809	1.75024	0	NA	3	1	1	1	3	NA	NA	NA	NA	NA	NA	NA
YLEPYLKE	8	TRUE	sp|P14927|QCR7_HUMAN	UQCRB	HUMAN	Cytochrome b-c1 complex subunit 7 OS=Homo sapiens OX=9606 GN=UQCRB PE=1 SV=2	YLEPYLKE/2	['MSFragger', 'Comet', 'Sage', 'PEAKS']	[0.0006123698714023, 0.0032475643267549, 0.0004823926676314, 0.0002279981760145]	[0.5464520960968511, 0.204914714092094, 0.4546674811496543, 1.4683918567007632]	[0.0032324038555023, 0.0348820701186871, 0.0034546758753687, 0.0028480151189737]	0.984705	0.336596	1	4	0.000227998	0.00284802	1.46839	0	NA	3	1	1	1	3	netMHCpan-4.1	HLA-C*01:02	32.375	NB	YLEPYLKE-	4	YLEPYL-KE
YLESPAGVGF	10	TRUE	sp|P10619|PPGB_HUMAN	CTSA	HUMAN	Lysosomal protective protein OS=Homo sapiens OX=9606 GN=CTSA PE=1 SV=2	YLESPAGVGF/1	['Comet', 'PEAKS']	[0.0066098081023454, 0.0076222038111019]	[0.1309773833651368, 0.7197122733495961]	[0.0636044340984649, 0.1026015850614303]	0.701522	0.00626909	1	2	0.00660981	0.0636044	0.719712	0	NA	1	0	0	1	1	netMHCpan-4.1	HLA-B*18:01	0.345	SB	YESPAGVGF	4	YESPAGVGF
YLESPAGVGFSYSDDKF	17	FALSE	sp|P10619|PPGB_HUMAN	CTSA	HUMAN	Lysosomal protective protein OS=Homo sapiens OX=9606 GN=CTSA PE=1 SV=2	YLESPAGVGFSYSDDKF/2	['MSFragger', 'Comet', 'Sage', 'PEAKS']	[0.0006123698714023, 0.0004987531172069, 0.0004823926676314, 0.0002279981760145]	[1.7959180191580464, 0.9175375807197966, 3.111209322618345, 3.0611986563842923]	[2.8014446414697325e-07, 8.976623015347543e-05, 1.961803653992239e-13, 5.041845412762574e-07]	0.881003	0.150165	1	4	0.000227998	1.9618e-13	3.11121	0	NA	2	1	0	1	2	netMHCIIpan-4.3	HLA-DPA10103-DPB10401	37	NB	PAGVGFSYS	NA	NA
YLGQVAIL	8	TRUE	sp|P63167|DYL1_HUMAN;sp|Q96FJ2|DYL2_HUMAN	DYNLL1;DYNLL2	HUMAN	Dynein light chain 1, cytoplasmic OS=Homo sapiens OX=9606 GN=DYNLL1 PE=1 SV=1	YLGQVAIL/1	['Sage', 'PEAKS']	[0.0095395340304531, 0.0039696860339227]	[0.0699090679995842, 0.9174864364312332]	[0.096054260257456, 0.043488767158737]	0.96088	0.647109	1	2	0.00396969	0.0434888	0.917486	0	NA	1	0	0	1	1	netMHCpan-4.1	HLA-C*01:02	3.918	NB	YLG-QVAIL	4	Y-LGQVAIL
YLKDVTL	7	FALSE	sp|P18621|RL17_HUMAN	RPL17	HUMAN	Large ribosomal subunit protein uL22 OS=Homo sapiens OX=9606 GN=RPL17 PE=1 SV=3	YLKDVTL/2	['MSFragger', 'Comet', 'Sage', 'PEAKS']	[0.0024752475247524, 0.0011089548100914, 0.0005910165484633, 0.0002279981760145]	[0.2440405482922375, 0.2495278742279188, 0.3792863757645484, 2.1631456458652387]	[0.0309551526230007, 0.0241472845466445, 0.0067362317322244, 6.676012627653135e-05]	0.946413	0.706612	1	4	0.000227998	6.67601e-05	2.16315	0	NA	6	3	2	1	6	NA	NA	NA	NA	NA	NA	NA
YLKDVTLQK	9	TRUE	sp|P18621|RL17_HUMAN	RPL17	HUMAN	Large ribosomal subunit protein uL22 OS=Homo sapiens OX=9606 GN=RPL17 PE=1 SV=3	YLKDVTLQK/2	['MSFragger', 'Comet', 'Sage', 'PEAKS']	[0.0006123698714023, 0.0009436929852154, 0.0005910165484633, 0.0002279981760145]	[0.5989073795696472, 0.3795391746487527, 0.3446617431256364, 2.8862210792710226]	[0.0021813416166267, 0.008178191381232, 0.0091480676924667, 1.306388104908677e-06]	0.981657	0.022279	1	4	0.000227998	1.30639e-06	2.88622	0	NA	5	2	2	1	5	netMHCpan-4.1	HLA-A*03:01	0.024	SB	YLKDVTLQK	2	YLKDVTLQK
YLKGKIGKVPVR	12	TRUE	sp|Q53RT3|APRV1_HUMAN	ASPRV1	HUMAN	Retroviral-like aspartic protease 1 OS=Homo sapiens OX=9606 GN=ASPRV1 PE=1 SV=1	YLKGKIGKVPVR/3	['MSFragger', 'Comet', 'Sage', 'PEAKS']	[0.0006123698714023, 0.0004987531172069, 0.0004823926676314, 0.0002279981760145]	[0.662053436150164, 0.525852379396204, 1.5450516672186807, 2.4952276279190166]	[0.0013590706689013, 0.0024010262746492, 2.158436008372985e-07, 1.0964587711126102e-05]	0.239813	0.0226822	1	4	0.000227998	2.15844e-07	2.49523	0	NA	3	1	1	1	3	netMHCpan-4.1	HLA-A*31:01	3.637	NB	YLKGKIPVR	4	YKIGKVPVR
YLKMKGDY	8	TRUE	sp|P27348|1433T_HUMAN;sp|P31946|1433B_HUMAN;sp|P31947|1433S_HUMAN;sp|P61981|1433G_HUMAN;sp|P63104|1433Z_HUMAN;sp|Q04917|1433F_HUMAN	YWHAQ;YWHAB;SFN;YWHAG;YWHAZ;YWHAH	HUMAN	14-3-3 protein theta OS=Homo sapiens OX=9606 GN=YWHAQ PE=1 SV=1	YLKMKGDY/2	['Sage']	[0.0089971883786316]	[0.0848337083798733]	[0.0851902051872594]	0.907369	0.390314	1	1	0.00899719	0.0851902	0.0848337	0	NA	1	0	1	0	1	netMHCpan-4.1	HLA-B*18:01	8.356	NB	YLKMKG-DY	4	Y-LKMKGDY
YLKVKGNVF	9	TRUE	sp|P84098|RL19_HUMAN	RPL19	HUMAN	Large ribosomal subunit protein eL19 OS=Homo sapiens OX=9606 GN=RPL19 PE=1 SV=1	YLKVKGNVF/2	['MSFragger', 'Sage', 'PEAKS']	[0.0020775623268698, 0.0054347826086956, 0.0002279981760145]	[0.2590123047363474, 0.1291789082442344, 2.182754845920265]	[0.0277187020609019, 0.0591541552489247, 6.000759470535127e-05]	0.822807	1.71034	1	3	0.000227998	6.00076e-05	2.18275	0	NA	1	1	0	0	1	netMHCpan-4.1	HLA-C*01:02	1.378	WB	YLKVKGNVF	4	YLKVKGNVF
YLKVKGNVFK	10	TRUE	sp|P84098|RL19_HUMAN	RPL19	HUMAN	Large ribosomal subunit protein eL19 OS=Homo sapiens OX=9606 GN=RPL19 PE=1 SV=1	YLKVKGNVFK/2	['MSFragger', 'Comet', 'Sage', 'PEAKS']	[0.0006123698714023, 0.0008779631255487, 0.0004823926676314, 0.0002279981760145]	[0.5580337951147514, 0.406904435306758, 0.4439780156492477, 2.8251691125930884]	[0.0029635077186334, 0.0065049316869858, 0.0037981221724226, 1.8211316031062584e-06]	0.902718	0.307447	1	4	0.000227998	1.82113e-06	2.82517	0	NA	2	0	1	1	2	netMHCpan-4.1	HLA-A*03:01	0.513	WB	YLKKGNVFK	2	YLKKGNVFK
YLKVKGNVFKNK	12	TRUE	sp|P84098|RL19_HUMAN	RPL19	HUMAN	Large ribosomal subunit protein eL19 OS=Homo sapiens OX=9606 GN=RPL19 PE=1 SV=1	YLKVKGNVFKNK/3	['MSFragger', 'Comet', 'Sage', 'PEAKS']	[0.0006123698714023, 0.0009436929852154, 0.0012553351744915, 0.0002279981760145]	[0.6276298688044601, 0.3518967676043243, 0.2771707965588111, 2.4831292189899834]	[0.0017588986250674, 0.0103032438371683, 0.0165698423736527, 1.171060646791251e-05]	0.189592	0.251111	1	4	0.000227998	1.17106e-05	2.48313	0	NA	4	2	1	1	4	netMHCpan-4.1	HLA-A*03:01	5.482	NB	YLKNVFKNK	2	KVKGNVFKK
YLKVKGNVFKNKR	13	FALSE	sp|P84098|RL19_HUMAN	RPL19	HUMAN	Large ribosomal subunit protein eL19 OS=Homo sapiens OX=9606 GN=RPL19 PE=1 SV=1	YLKVKGNVFKNKR/3	['MSFragger', 'Comet', 'Sage', 'PEAKS']	[0.0012553351744915, 0.0011089548100914, 0.0012553351744915, 0.0002279981760145]	[0.3493556649597739, 0.2610334204558386, 0.2802357483222906, 2.1964286147233976]	[0.0141602063659404, 0.0219524671110526, 0.0161304884170421, 5.570718133224312e-05]	0.17437	0.038947	1	4	0.000227998	5.57072e-05	2.19643	0	NA	2	1	1	0	2	netMHCIIpan-4.3	HLA-DPA10103-DPB10201	16.63	NB	VKGNVFKNK	NA	NA
YLKVKGNVFKNKRIL	15	FALSE	sp|P84098|RL19_HUMAN	RPL19	HUMAN	Large ribosomal subunit protein eL19 OS=Homo sapiens OX=9606 GN=RPL19 PE=1 SV=1	YLKVKGNVFKNKRIL/3	['MSFragger', 'Comet', 'Sage', 'PEAKS']	[0.0006123698714023, 0.0040418449833571, 0.0005910165484633, 0.0002279981760145]	[0.4285498441097777, 0.1871772173666329, 0.3654453454895797, 1.7336788103269427]	[0.0078268621572162, 0.0403367695317474, 0.0076134025792973, 0.0006866130679525]	0.168994	1.21891	1	4	0.000227998	0.000686613	1.73368	0	NA	3	0	2	1	3	netMHCIIpan-4.3	DRB1_1501	11.27	NB	GNVFKNKRI	NA	NA
YLLKNKAQFEDRN	13	FALSE	sp|Q9C005|DPY30_HUMAN	DPY30	HUMAN	Protein dpy-30 homolog OS=Homo sapiens OX=9606 GN=DPY30 PE=1 SV=1	YLLKNKAQFEDRN/3	['MSFragger', 'Comet', 'Sage']	[0.0006123698714023, 0.0011089548100914, 0.0005910165484633]	[0.4718297188365442, 0.2463647891617733, 0.4103643065792942]	[0.005657444434814, 0.024787572301493, 0.0051160529176949]	0.112121	0.462234	1	3	0.000591017	0.00511605	0.47183	0	NA	1	1	0	0	1	netMHCIIpan-4.3	DRB5_0101	48.11	NB	LLKNKAQFE	NA	NA
YLNENPLRAL	10	TRUE	sp|O75914|PAK3_HUMAN;sp|Q13153|PAK1_HUMAN;sp|Q13177|PAK2_HUMAN;tr|Q59FN2|Q59FN2_HUMAN	PAK3;PAK1;PAK2;tr|Q59FN2|Q59FN2_HUMAN	HUMAN	Serine/threonine-protein kinase PAK 3 OS=Homo sapiens OX=9606 GN=PAK3 PE=1 SV=2	YLNENPLRAL/2	['MSFragger', 'Comet', 'Sage', 'PEAKS']	[0.0006123698714023, 0.0004987531172069, 0.0004823926676314, 0.0002279981760145]	[0.6464672442481272, 0.4896023496955548, 0.5040486515625295, 2.458763092053751]	[0.0015273806917993, 0.003253819029078, 0.0022292879618739, 1.3370664792524124e-05]	0.930126	0.604125	1	4	0.000227998	1.33707e-05	2.45876	0	NA	3	1	1	1	3	netMHCpan-4.1	HLA-C*01:02	0.421	SB	YLNENPLAL	3	YLNEPLRAL
YLPDGTASL	9	TRUE	sp|O43566|RGS14_HUMAN	RGS14	HUMAN	Regulator of G-protein signaling 14 OS=Homo sapiens OX=9606 GN=RGS14 PE=1 SV=4	YLPDGTASL/1	['MSFragger', 'PEAKS']	[0.0051865150608418, 0.000787556605631]	[0.1667437617531318, 1.133035168640682]	[0.0543852552441551, 0.0159318672311329]	0.994738	2.78389	1	2	0.000787557	0.0159319	1.13304	0	NA	4	1	2	1	4	netMHCpan-4.1	HLA-C*01:02	0.001	SB	YLPDGTASL	3	YLPDGTASL
YLSPVRSPK	9	TRUE	sp|P06400|RB_HUMAN	RB1	HUMAN	Retinoblastoma-associated protein OS=Homo sapiens OX=9606 GN=RB1 PE=1 SV=2	YLSPVRSPK/2	['MSFragger', 'Comet', 'Sage', 'PEAKS']	[0.0056784805169375, 0.0069900444821012, 0.0035103115401491, 0.0058701657458563]	[0.1549582660475151, 0.1221604905353004, 0.1799783637281255, 0.8283973116111195]	[0.059191117987156, 0.0682570881964052, 0.0384996731210509, 0.0643629849157089]	0.92968	0.116576	1	4	0.00351031	0.0384997	0.828397	0	NA	1	1	0	0	1	netMHCpan-4.1	HLA-A*03:01	0.101	SB	YLSPVRSPK	2	YLSPVRSPK
YLSRSGGGGGGGLGSGGSIR	20	FALSE	sp|P35527|K1C9_HUMAN	KRT9	HUMAN	Keratin, type I cytoskeletal 9 OS=Homo sapiens OX=9606 GN=KRT9 PE=1 SV=3	YLSRSGGGGGGGLGSGGSIR/3	['MSFragger', 'Comet', 'Sage']	[0.0014855162168853, 0.0004987531172069, 0.0005910165484633]	[0.3040758928316852, 0.7702294408536968, 0.3034421487273999]	[0.0198460690088377, 0.0003090093932755, 0.0131559030838896]	0.974445	0.286959	1	3	0.000498753	0.000309009	0.770229	0	NA	1	1	0	0	1	NA	NA	NA	NA	NA	NA	NA
YMRIYKK	7	FALSE	sp|P46778|RL21_HUMAN	RPL21	HUMAN	Large ribosomal subunit protein eL21 OS=Homo sapiens OX=9606 GN=RPL21 PE=1 SV=2	YM[UNIMOD:Oxidation]RIYKK/2;YMRIYKK/2	['MSFragger', 'Comet', 'Sage', 'PEAKS']	[0.0060030983733539, 0.0018802041364491, 0.0043015157722244, 0.0002279981760145]	[0.1446002900422994, 0.2329603808821064, 0.1449650505476291, 2.0104313299788417]	[0.0637425070907655, 0.0276908700260207, 0.0518222145557894, 0.0001531199109699]	0.593553	0.0687926	2	4	0.000227998	0.00015312	2.01043	0	NA	5	2	2	1	5	NA	NA	NA	NA	NA	NA	NA
YNDFGNY	7	FALSE	A0A2R8Y4L2|RA1L3_HUMAN;P09651|ROA1_HUMAN;P22626|ROA2_HUMAN;P51991|ROA3_HUMAN;Q32P51|RA1L2_HUMAN	HNRNPA1L3;HNRNPA1;HNRNPA2B1;HNRNPA3;HNRNPA1L2	HUMAN	Heterogeneous nuclear ribonucleoprotein A1-like 3 OS=Homo sapiens OX=9606 GN=HNRNPA1L3 PE=1 SV=2	YNDFGNY/1	['PEAKS']	[0.0026291079812206]	[1.0323835730931985]	[0.02575893381247]	0.872848	2.36019	1	1	0.00262911	0.0257589	1.03238	0	NA	1	0	1	0	1	NA	NA	NA	NA	NA	NA	NA
YNDPETG	7	FALSE	sp|P15924|DESP_HUMAN	DSP	HUMAN	Desmoplakin OS=Homo sapiens OX=9606 GN=DSP PE=1 SV=3	YNDPETG/1	['MSFragger', 'PEAKS']	[0.0061526629494328, 0.0002279981760145]	[0.1409115519677966, 1.6939263067648869]	[0.0654411547357746, 0.0008510284947385]	0.902686	2.26223	1	2	0.000227998	0.000851028	1.69393	0	NA	1	0	1	0	1	NA	NA	NA	NA	NA	NA	NA
YNDPETGNI	9	TRUE	sp|P15924|DESP_HUMAN	DSP	HUMAN	Desmoplakin OS=Homo sapiens OX=9606 GN=DSP PE=1 SV=3	YNDPETGNI/1	['MSFragger', 'Comet', 'Sage', 'PEAKS']	[0.0012553351744915, 0.0092319780003928, 0.0012553351744915, 0.0024823372159633]	[0.3437382653313372, 0.0871741952333424, 0.2498840701342685, 1.0696778141964336]	[0.0147669162395197, 0.0900571963111252, 0.0210359267015885, 0.0216167416008627]	0.918257	1.35399	1	4	0.00125534	0.0147669	1.06968	0	NA	1	0	1	0	1	netMHCpan-4.1	HLA-C*01:02	4.206	NB	YNDPETGNI	NA	NA
YNEALKG	7	FALSE	sp|P06703|S10A6_HUMAN	S100A6	HUMAN	Protein S100-A6 OS=Homo sapiens OX=9606 GN=S100A6 PE=1 SV=1	YNEALKG/1	['MSFragger', 'Comet', 'Sage', 'PEAKS']	[0.0098425196850393, 0.0009436929852154, 0.0012553351744915, 0.0002279981760145]	[0.0850575768775613, 0.3169721071682491, 0.264631710125178, 1.6561370042312007]	[0.0968500147897619, 0.0137884366537346, 0.0184929672238127, 0.0010433282553426]	0.893997	0.0711714	1	4	0.000227998	0.00104333	1.65614	0	NA	4	1	1	2	4	NA	NA	NA	NA	NA	NA	NA
YNEATGGKYVPRAIL	15	FALSE	sp|P07437|TBB5_HUMAN	TUBB	HUMAN	Tubulin beta chain OS=Homo sapiens OX=9606 GN=TUBB PE=1 SV=2	YNEATGGKYVPRAIL/3	['MSFragger', 'Comet', 'Sage', 'PEAKS']	[0.0006123698714023, 0.0004987531172069, 0.0004823926676314, 0.0002279981760145]	[0.9390392203400452, 0.6348804823942489, 0.7282335736821298, 2.797998197610753]	[0.000170926791395, 0.0009620647048289, 0.0003046953725303, 2.11128833129461e-06]	0.646316	1.00446	1	4	0.000227998	2.11129e-06	2.798	0	NA	5	2	2	1	5	netMHCIIpan-4.3	HLA-DQA10101-DQB10602	38.86	NB	TGGKYVPRA	NA	NA
YNELRVAPEEHPVL	14	FALSE	sp|A5A3E0|POTEF_HUMAN;sp|P60709|ACTB_HUMAN;sp|P63261|ACTG_HUMAN	POTEF;ACTB;ACTG1	HUMAN	POTE ankyrin domain family member F OS=Homo sapiens OX=9606 GN=POTEF PE=1 SV=2	YNELRVAPEEHPVL/3	['MSFragger', 'Comet', 'Sage', 'PEAKS']	[0.0006123698714023, 0.0004987531172069, 0.0004823926676314, 0.0002279981760145]	[0.8885604265273995, 0.6264638146385237, 0.4604409307890381, 2.8543269211858573]	[0.0002493974755526, 0.0010324578745429, 0.0032822534610126, 1.5539601912972584e-06]	0.598912	1.48857	1	4	0.000227998	1.55396e-06	2.85433	0	NA	5	2	2	1	5	netMHCIIpan-4.3	DRB1_1501	32.15	NB	LRVAPEEHP	NA	NA
YNIKQEY	7	FALSE	sp|Q53H80|AKIR2_HUMAN	AKIRIN2	HUMAN	Akirin-2 OS=Homo sapiens OX=9606 GN=AKIRIN2 PE=1 SV=2	YNIKQEY/1	['Sage']	[0.0096697682904579]	[0.0672289583228329]	[0.0981308733747755]	0.896831	0.322013	1	1	0.00966977	0.0981309	0.067229	0	NA	1	0	1	0	1	NA	NA	NA	NA	NA	NA	NA
YNILTKS	7	FALSE	sp|Q9HB40|RISC_HUMAN	SCPEP1	HUMAN	Retinoid-inducible serine carboxypeptidase OS=Homo sapiens OX=9606 GN=SCPEP1 PE=1 SV=1	YNILTKS/2	['MSFragger', 'Comet', 'Sage', 'PEAKS']	[0.0012553351744915, 0.0059119772279395, 0.003584985238296, 0.0005958291956305]	[0.34172235836315, 0.1376732832250378, 0.1681177896003464, 1.3317410722452747]	[0.0149908593856533, 0.0602735096233045, 0.0425987829609434, 0.0058298118026928]	0.847491	0.0348441	1	4	0.000595829	0.00582981	1.33174	0	NA	3	1	0	2	3	NA	NA	NA	NA	NA	NA	NA
YNILTKSTPT	10	TRUE	sp|Q9HB40|RISC_HUMAN	SCPEP1	HUMAN	Retinoid-inducible serine carboxypeptidase OS=Homo sapiens OX=9606 GN=SCPEP1 PE=1 SV=1	YNILTKSTPT/2	['MSFragger', 'Comet', 'Sage', 'PEAKS']	[0.0006123698714023, 0.0008779631255487, 0.0004823926676314, 0.0002279981760145]	[0.8038190446100558, 0.4188255842640519, 0.7676905245572158, 2.858051751678881]	[0.000470252302031, 0.0058871909553491, 0.0002146464147723, 1.5227826207565962e-06]	0.971083	0.0571408	1	4	0.000227998	1.52278e-06	2.85805	0	NA	3	1	1	1	3	netMHCpan-4.1	HLA-C*01:02	27.533	NB	YILTKSTPT	2	NILTKSTPT
YNNQPID	7	FALSE	sp|Q13867|BLMH_HUMAN	BLMH	HUMAN	Bleomycin hydrolase OS=Homo sapiens OX=9606 GN=BLMH PE=1 SV=1	YNNQPID/1	['MSFragger', 'Sage', 'PEAKS']	[0.0066539923954372, 0.0070894052776683, 0.0002279981760145]	[0.1335262550950991, 0.1164154890816298, 1.51337461904644]	[0.0689699121152233, 0.0657757978852635, 0.002242553182267]	0.947154	1.66907	1	3	0.000227998	0.00224255	1.51337	0	NA	6	1	3	2	6	NA	NA	NA	NA	NA	NA	NA
YNNQPIDFLKKM	12	TRUE	sp|Q13867|BLMH_HUMAN	BLMH	HUMAN	Bleomycin hydrolase OS=Homo sapiens OX=9606 GN=BLMH PE=1 SV=1	YNNQPIDFLKKM/2;YNNQPIDFLKKM/3	['MSFragger', 'Comet', 'Sage', 'PEAKS']	[0.0006123698714023, 0.0004987531172069, 0.0004823926676314, 0.0002279981760145]	[1.0564594977910526, 1.0910211148813431, 0.7015871537331446, 2.785335942124492]	[7.097797197265966e-05, 2.0927450115036445e-05, 0.0003860210357815, 2.2618773286843537e-06]	0.702115	0.205337	2	4	0.000227998	2.26188e-06	2.78534	0	NA	2	0	0	2	2	netMHCpan-4.1	HLA-B*51:01	3.545	NB	YPIDFLKKM	0	YPIDFLKKM
YNQLLRIEEELGSKAK	16	FALSE	sp|P06733|ENOA_HUMAN	ENO1	HUMAN	Alpha-enolase OS=Homo sapiens OX=9606 GN=ENO1 PE=1 SV=2	YNQLLRIEEELGSKAK/3	['MSFragger', 'Comet', 'Sage', 'PEAKS']	[0.0006123698714023, 0.0004987531172069, 0.0004823926676314, 0.0002279981760145]	[1.0589596814088826, 0.8993594103193767, 0.592573106643552, 2.691137458535019]	[6.966207337817028e-05, 0.0001045595374995, 0.001016089997699, 3.7762732963375776e-06]	0.246417	0.912519	1	4	0.000227998	3.77627e-06	2.69114	0	NA	2	0	1	1	2	netMHCIIpan-4.3	DRB1_1501	7.92	NB	LRIEEELGS	NA	NA
YNRYQGGF	8	TRUE	sp|P55786|PSA_HUMAN	NPEPPS	HUMAN	Puromycin-sensitive aminopeptidase OS=Homo sapiens OX=9606 GN=NPEPPS PE=1 SV=2	YNRYQGGF/2	['MSFragger', 'Comet', 'Sage', 'PEAKS']	[0.0045529801324503, 0.0076037813399095, 0.0005910165484633, 0.0002279981760145]	[0.1892524451730748, 0.1107198699538784, 0.3253764890563893, 2.055073976182672]	[0.0462163190822471, 0.0747738873156229, 0.0108449360380821, 0.0001201372724135]	0.746072	0.658184	1	4	0.000227998	0.000120137	2.05507	0	NA	1	0	0	1	1	netMHCpan-4.1	HLA-B*18:01	19.564	NB	YNRYQG-GF	4	Y-NRYQGGF
YNTIDDLKDQIVD	13	FALSE	sp|P35527|K1C9_HUMAN	KRT9	HUMAN	Keratin, type I cytoskeletal 9 OS=Homo sapiens OX=9606 GN=KRT9 PE=1 SV=3	YNTIDDLKDQIVD/2	['MSFragger', 'Comet', 'Sage']	[0.0006123698714023, 0.0004987531172069, 0.0004823926676314]	[0.8825492075490788, 0.5745334871143035, 0.5068622081670991]	[0.0002608742914856, 0.0015961572442871, 0.0021743207589056]	0.380228	0.505863	1	3	0.000482393	0.000260874	0.882549	0	NA	1	1	0	0	1	netMHCIIpan-4.3	HLA-DQA10102-DQB10501	0.24	SB	IDDLKDQIV	NA	NA
YNTIDDLKDQIVDL	14	FALSE	sp|P35527|K1C9_HUMAN	KRT9	HUMAN	Keratin, type I cytoskeletal 9 OS=Homo sapiens OX=9606 GN=KRT9 PE=1 SV=3	YNTIDDLKDQIVDL/2	['MSFragger', 'Comet', 'Sage', 'PEAKS']	[0.0006123698714023, 0.0004987531172069, 0.0004823926676314, 0.0002279981760145]	[1.3017757087155426, 0.8502834147046876, 1.4961925763622743, 2.7425551268395525]	[1.131576006819829e-05, 0.0001578413725047, 3.331302505900205e-07, 2.8547093452547853e-06]	0.696934	0.38833	1	4	0.000227998	3.3313e-07	2.74256	0	NA	2	0	1	1	2	netMHCIIpan-4.3	HLA-DQA10102-DQB10501	0.34	SB	IDDLKDQIV	NA	NA
YPAAIVTI	8	TRUE	sp|Q9H2M9|RBGPR_HUMAN	RAB3GAP2	HUMAN	Rab3 GTPase-activating protein non-catalytic subunit OS=Homo sapiens OX=9606 GN=RAB3GAP2 PE=1 SV=1	YPAAIVTI/1	['MSFragger', 'Sage', 'PEAKS']	[0.0060030983733539, 0.0025611175785797, 0.0075200534759358]	[0.1491605814127935, 0.2078165481502429, 0.7505334833061966]	[0.0616996078445662, 0.0303086678157511, 0.090018175596067]	0.967093	0.417955	1	3	0.00256112	0.0303087	0.750533	0	NA	1	0	1	0	1	netMHCpan-4.1	HLA-B*51:01	0.005	SB	YPA-AIVTI	0	YPA-AIVTI
YPANSIVVV	9	TRUE	sp|O95415|BRI3_HUMAN	BRI3	HUMAN	Membrane protein BRI3 OS=Homo sapiens OX=9606 GN=BRI3 PE=1 SV=1	YPANSIVVV/1	['MSFragger', 'Comet', 'Sage', 'PEAKS']	[0.0006123698714023, 0.0004987531172069, 0.0004823926676314, 0.0002279981760145]	[0.5262503132055384, 0.4404876786970358, 0.4882862963647632, 2.377078867541395]	[0.0037612143310522, 0.0049105535535684, 0.0025639158617942, 2.0852272771238495e-05]	0.994973	0.185422	1	4	0.000227998	2.08523e-05	2.37708	0	NA	6	2	2	2	6	netMHCpan-4.1	HLA-B*51:01	0.008	SB	YPANSIVVV	0	YPANSIVVV
YPAPLTSI	8	TRUE	sp|Q7Z3T8|ZFY16_HUMAN	ZFYVE16	HUMAN	Zinc finger FYVE domain-containing protein 16 OS=Homo sapiens OX=9606 GN=ZFYVE16 PE=1 SV=3	YPAPLTSI/1	['MSFragger', 'Comet', 'Sage', 'PEAKS']	[0.0014855162168853, 0.0009436929852154, 0.0005910165484633, 0.0002279981760145]	[0.30563942324272, 0.371790468847193, 0.3879523495385577, 1.9662054184436384]	[0.0196165952436531, 0.0087254872416713, 0.0062389924627315, 0.0001946984149268]	0.986489	0.0151658	1	4	0.000227998	0.000194698	1.96621	0	NA	3	1	1	1	3	netMHCpan-4.1	HLA-B*51:01	0.006	SB	YPAP-LTSI	0	YPAP-LTSI
YPAPNVPVV	9	TRUE	sp|P49757|NUMB_HUMAN	NUMB	HUMAN	Protein numb homolog OS=Homo sapiens OX=9606 GN=NUMB PE=1 SV=2	YPAPNVPVV/1	['MSFragger', 'Comet', 'Sage', 'PEAKS']	[0.0008539709649871, 0.0009436929852154, 0.0005910165484633, 0.0002279981760145]	[0.3992186980065239, 0.2916595349578588, 0.4248011783047432, 1.709654020783915]	[0.0097511037115016, 0.0170231842102391, 0.0045018144131755, 0.0007817635736581]	0.93678	0.686555	1	4	0.000227998	0.000781764	1.70965	0	NA	3	1	1	1	3	netMHCpan-4.1	HLA-B*51:01	0.003	SB	YPAPNVPVV	0	YPAPNVPVV
YPAPQVSTA	9	TRUE	sp|P0DPH7|TBA3C_HUMAN;sp|P0DPH8|TBA3D_HUMAN;sp|P68363|TBA1B_HUMAN;sp|P68366|TBA4A_HUMAN;sp|Q6PEY2|TBA3E_HUMAN;sp|Q71U36|TBA1A_HUMAN;sp|Q9BQE3|TBA1C_HUMAN;sp|Q9H853|TBA4B_HUMAN;sp|Q9NY65|TBA8_HUMAN	TUBA3C;TUBA3D;TUBA1B;TUBA4A;TUBA3E;TUBA1A;TUBA1C;TUBA4B;TUBA8	HUMAN	Tubulin alpha-3C chain OS=Homo sapiens OX=9606 GN=TUBA3C PE=1 SV=1	YPAPQVSTA/1	['MSFragger', 'Comet', 'Sage', 'PEAKS']	[0.0006123698714023, 0.0009436929852154, 0.0005910165484633, 0.0002279981760145]	[0.4202125225482234, 0.3203583395117998, 0.3003318349333508, 2.2943993730759638]	[0.0083316641033476, 0.0134047232732519, 0.0135207543043435, 3.269550155926656e-05]	0.978439	2.08205	1	4	0.000227998	3.26955e-05	2.2944	0	NA	4	1	2	1	4	netMHCpan-4.1	HLA-B*51:01	0.131	SB	YPAPQVSTA	0	YPAPQVSTA
YPASSLVVV	9	TRUE	sp|Q9BXS4|TMM59_HUMAN	TMEM59	HUMAN	Transmembrane protein 59 OS=Homo sapiens OX=9606 GN=TMEM59 PE=1 SV=1	YPASSLVVV/1	['MSFragger', 'Comet', 'Sage', 'PEAKS']	[0.0006123698714023, 0.0011089548100914, 0.0004823926676314, 0.0002279981760145]	[0.5345220411446583, 0.2417906380636221, 0.5104092527753288, 1.7406048876050528]	[0.0035349532577779, 0.0257430686986347, 0.0021069491272867, 0.00066138423085]	0.976561	0.312221	1	4	0.000227998	0.000661384	1.7406	0	NA	3	1	1	1	3	netMHCpan-4.1	HLA-B*51:01	0.009	SB	YPASSLVVV	0	YPASSLVVV
YPDRNLPTI	9	TRUE	sp|Q9H2J4|PDCL3_HUMAN	PDCL3	HUMAN	Phosducin-like protein 3 OS=Homo sapiens OX=9606 GN=PDCL3 PE=1 SV=1	YPDRNLPTI/2	['MSFragger', 'Comet', 'Sage', 'PEAKS']	[0.0034926871862038, 0.004235294117647, 0.0012553351744915, 0.0069023569023569]	[0.2231943731676064, 0.1730141151105659, 0.2809095116470812, 0.7637417513690113]	[0.0360788590824234, 0.045276999640092, 0.0160354523451822, 0.0850753002825923]	0.696488	0.197073	1	4	0.00125534	0.0160355	0.763742	0	NA	1	0	0	1	1	netMHCpan-4.1	HLA-B*51:01	0.019	SB	YPDRNLPTI	0	YPDRNLPTI
YPDRVPVI	8	TRUE	sp|O95166|GBRAP_HUMAN;sp|P60520|GBRL2_HUMAN;sp|Q9H0R8|GBRL1_HUMAN	GABARAP;GABARAPL2;GABARAPL1	HUMAN	Gamma-aminobutyric acid receptor-associated protein OS=Homo sapiens OX=9606 GN=GABARAP PE=1 SV=1	YPDRVPVI/2	['MSFragger', 'Comet', 'Sage']	[0.0006123698714023, 0.0008779631255487, 0.0005910165484633]	[0.4357757476715526, 0.4005973667706246, 0.3396060536978917]	[0.0074140952490839, 0.0068574631005888, 0.0095656069775248]	0.921931	1.35494	1	3	0.000591017	0.00685746	0.435776	0	NA	3	0	1	2	3	netMHCpan-4.1	HLA-B*51:01	0.015	SB	YP-DRVPVI	0	YP-DRVPVI
YPEAITRLV	9	TRUE	sp|Q04206|TF65_HUMAN	RELA	HUMAN	Transcription factor p65 OS=Homo sapiens OX=9606 GN=RELA PE=1 SV=2	YPEAITRLV/2	['MSFragger', 'Comet', 'Sage', 'PEAKS']	[0.0006123698714023, 0.0040418449833571, 0.0004823926676314, 0.0002279981760145]	[0.516525991629817, 0.1787963354930399, 0.5670171641430505, 2.0384054284438573]	[0.004045815400541, 0.0431932945470726, 0.0012748411811482, 0.0001315281289101]	0.871891	1.94427	1	4	0.000227998	0.000131528	2.03841	0	NA	3	1	1	1	3	netMHCpan-4.1	HLA-B*51:01	0.053	SB	YPEAITRLV	0	YPEAITRLV
YPESLVRVV	9	TRUE	sp|Q8IY17|PLPL6_HUMAN	PNPLA6	HUMAN	Patatin-like phospholipase domain-containing protein 6 OS=Homo sapiens OX=9606 GN=PNPLA6 PE=1 SV=3	YPESLVRVV/2	['MSFragger', 'Comet', 'Sage', 'PEAKS']	[0.0026948124859645, 0.0032475643267549, 0.0008665511265164, 0.0004359197907585]	[0.2387902828045131, 0.1986626619186875, 0.2954702225001837, 1.4228830422891126]	[0.0321748315706414, 0.0367175554861469, 0.0141111236878772, 0.0036217568778487]	0.924449	0.0736556	1	4	0.00043592	0.00362176	1.42288	0	NA	1	0	0	1	1	netMHCpan-4.1	HLA-B*51:01	0.022	SB	YPESLVRVV	0	YPESLVRVV
YPESVGREV	9	TRUE	sp|Q86X10|RLGPB_HUMAN	RALGAPB	HUMAN	Ral GTPase-activating protein subunit beta OS=Homo sapiens OX=9606 GN=RALGAPB PE=1 SV=1	YPESVGREV/2;YPESVGREV/1	['MSFragger', 'Comet', 'Sage', 'PEAKS']	[0.0006123698714023, 0.0074657818332642, 0.0005910165484633, 0.0002279981760145]	[0.4105658413848925, 0.1132055151237076, 0.4199304249177287, 1.644149398829051]	[0.0089563577188158, 0.0733101589632864, 0.0047003587957207, 0.0011128900447154]	0.939489	0.350021	2	4	0.000227998	0.00111289	1.64415	0	NA	5	2	1	2	5	netMHCpan-4.1	HLA-B*51:01	0.11	SB	YPESVGREV	0	YPESVGREV
YPFANKESI	9	TRUE	sp|Q5VZL5|ZMYM4_HUMAN	ZMYM4	HUMAN	Zinc finger MYM-type protein 4 OS=Homo sapiens OX=9606 GN=ZMYM4 PE=1 SV=1	YPFANKESI/2	['MSFragger', 'Comet', 'Sage', 'PEAKS']	[0.0095461095100864, 0.0034808552958727, 0.0043015157722244, 0.0005958291956305]	[0.0874063909972338, 0.1921961801096141, 0.1432110736416769, 1.2836616451507086]	[0.0952918998777031, 0.0387145787236351, 0.0525927088015733, 0.0074703393997778]	0.798617	0.519165	1	4	0.000595829	0.00747034	1.28366	0	NA	1	0	0	1	1	netMHCpan-4.1	HLA-B*51:01	0.01	SB	YPFANKESI	0	YPFANKESI
YPFDGPGNTL	10	TRUE	sp|P09237|MMP7_HUMAN	MMP7	HUMAN	Matrilysin OS=Homo sapiens OX=9606 GN=MMP7 PE=1 SV=1	YPFDGPGNTL/1	['MSFragger', 'Comet', 'Sage', 'PEAKS']	[0.0061526629494328, 0.0097770825185764, 0.0056213611724553, 0.0002279981760145]	[0.1421005482654569, 0.0848254727633467, 0.1286221157741262, 1.64673247624316]	[0.0648890553757007, 0.0917307491820285, 0.0594296192569903, 0.0010975230870933]	0.788135	0.227285	1	4	0.000227998	0.00109752	1.64673	0	NA	2	0	0	2	2	netMHCpan-4.1	HLA-B*51:01	0.057	SB	YPFDGPNTL	0	YPFGPGNTL
YPFFRGVTI	9	TRUE	sp|O75794|CD123_HUMAN	CDC123	HUMAN	Translation initiation factor eIF2 assembly protein OS=Homo sapiens OX=9606 GN=CDC123 PE=1 SV=1	YPFFRGVTI/2	['MSFragger', 'Comet', 'Sage', 'PEAKS']	[0.0006123698714023, 0.0004987531172069, 0.0004823926676314, 0.0002279981760145]	[0.8340875160750112, 0.4422218962087681, 0.4914369638909432, 1.5802722638565072]	[0.0003749302674097, 0.0048397401072229, 0.0024932396075651, 0.0015684535543993]	0.978137	0.666598	1	4	0.000227998	0.00037493	1.58027	0	NA	3	1	1	1	3	netMHCpan-4.1	HLA-B*51:01	0.003	SB	YPFFRGVTI	0	YPFFRGVTI
YPFKPPKI	8	TRUE	sp|P51668|UB2D1_HUMAN;sp|P68036|UB2L3_HUMAN	UBE2D1;UBE2L3	HUMAN	Ubiquitin-conjugating enzyme E2 D1 OS=Homo sapiens OX=9606 GN=UBE2D1 PE=1 SV=1	YPFKPPKI/2	['MSFragger', 'Comet', 'Sage', 'PEAKS']	[0.0006123698714023, 0.0008779631255487, 0.0005910165484633, 0.0002279981760145]	[0.455118634236589, 0.4321757995263822, 0.4247583802187368, 2.161705828969878]	[0.0064129606660306, 0.0052645662860233, 0.0045035220371394, 6.728487187245137e-05]	0.974912	1.70287	1	4	0.000227998	6.72849e-05	2.16171	0	NA	7	2	2	3	7	netMHCpan-4.1	HLA-B*51:01	0.003	SB	YPF-KPPKI	0	YPFKP-PKI
YPFKPPKV	8	TRUE	sp|P51965|UB2E1_HUMAN;sp|P61077|UB2D3_HUMAN;sp|P62837|UB2D2_HUMAN;sp|Q969T4|UB2E3_HUMAN;sp|Q96LR5|UB2E2_HUMAN;sp|Q9Y2X8|UB2D4_HUMAN	UBE2E1;UBE2D3;UBE2D2;UBE2E3;UBE2E2;UBE2D4	HUMAN	Ubiquitin-conjugating enzyme E2 E1 OS=Homo sapiens OX=9606 GN=UBE2E1 PE=1 SV=1	YPFKPPKV/1;YPFKPPKV/2	['MSFragger', 'Comet', 'Sage', 'PEAKS']	[0.0006123698714023, 0.0004987531172069, 0.0004823926676314, 0.0002279981760145]	[0.6638031210170333, 0.5593791456438113, 0.4855241215076702, 2.466286057463834]	[0.0013413757467825, 0.0018125137203406, 0.0026275213949268, 1.2834454635938076e-05]	0.990224	0.604315	2	4	0.000227998	1.28345e-05	2.46629	0	NA	23	7	8	8	23	netMHCpan-4.1	HLA-B*51:01	0.004	SB	YPF-KPPKV	0	YPFKP-PKV
YPFKPPMI	8	TRUE	sp|O14933|UB2L6_HUMAN	UBE2L6	HUMAN	Ubiquitin/ISG15-conjugating enzyme E2 L6 OS=Homo sapiens OX=9606 GN=UBE2L6 PE=1 SV=4	YPFKPPMI/2;YPFKPPM[UNIMOD:Oxidation]I/2	['MSFragger', 'Comet', 'Sage', 'PEAKS']	[0.0018739751698289, 0.0044444444444444, 0.0012553351744915, 0.0002279981760145]	[0.2791209184134766, 0.1672777327658042, 0.2570735094312665, 2.0318032285529366]	[0.0238863122429236, 0.0474397927571327, 0.0197561715448756, 0.0001363326114746]	0.97559	0.480369	2	4	0.000227998	0.000136333	2.0318	0	NA	12	4	3	5	12	netMHCpan-4.1	HLA-B*51:01	0.003	SB	YPF-KPPMI	0	YPFKPPM-I
YPFNPPKV	8	TRUE	sp|P61086|UBE2K_HUMAN	UBE2K	HUMAN	Ubiquitin-conjugating enzyme E2 K OS=Homo sapiens OX=9606 GN=UBE2K PE=1 SV=3	YPFNPPKV/2	['MSFragger', 'Comet', 'Sage', 'PEAKS']	[0.0006123698714023, 0.0004987531172069, 0.0005910165484633, 0.0002279981760145]	[0.4901255782222223, 0.5040703798567878, 0.4013060170555072, 2.0010616932724408]	[0.0049319025357851, 0.0028821529052418, 0.0055433811607836, 0.0001611159897221]	0.899242	0.163219	1	4	0.000227998	0.000161116	2.00106	0	NA	8	4	2	2	8	netMHCpan-4.1	HLA-B*51:01	0.005	SB	YPF-NPPKV	0	YPFNP-PKV
YPFQIHSI	8	TRUE	sp|O95674|CDS2_HUMAN;sp|Q92903|CDS1_HUMAN	CDS2;CDS1	HUMAN	Phosphatidate cytidylyltransferase 2 OS=Homo sapiens OX=9606 GN=CDS2 PE=1 SV=1	YPFQIHSI/2	['MSFragger', 'Comet', 'Sage', 'PEAKS']	[0.0006123698714023, 0.0009436929852154, 0.0005910165484633, 0.0002279981760145]	[0.4850593253788874, 0.3308416839329404, 0.4298220867645344, 2.321161770822652]	[0.005122948188067, 0.0122826995846352, 0.0043058977213544, 2.8265906407197787e-05]	0.970075	0.045992	1	4	0.000227998	2.82659e-05	2.32116	0	NA	6	2	2	2	6	netMHCpan-4.1	HLA-B*51:01	0.002	SB	YPF-QIHSI	0	YPFQ-IHSI
YPHDPPKV	8	TRUE	sp|P61081|UBC12_HUMAN	UBE2M	HUMAN	NEDD8-conjugating enzyme Ubc12 OS=Homo sapiens OX=9606 GN=UBE2M PE=1 SV=1	YPHDPPKV/1;YPHDPPKV/2	['MSFragger', 'Comet', 'Sage', 'PEAKS']	[0.0006123698714023, 0.0004987531172069, 0.0004823926676314, 0.0002279981760145]	[0.5003758195004641, 0.7213031423441063, 0.4623268374703648, 2.573965047093972]	[0.0045668853735129, 0.000465881203182, 0.0032278137352583, 7.144000015238947e-06]	0.886048	0.00164166	2	4	0.000227998	7.144e-06	2.57397	0	NA	12	2	6	4	12	netMHCpan-4.1	HLA-B*51:01	0.013	SB	YPHDP-PKV	0	YPHDP-PKV
YPIGTNAIV	9	TRUE	sp|Q9H9Y6|RPA2_HUMAN	POLR1B	HUMAN	DNA-directed RNA polymerase I subunit RPA2 OS=Homo sapiens OX=9606 GN=POLR1B PE=1 SV=2	YPIGTNAIV/1	['MSFragger', 'Comet', 'Sage', 'PEAKS']	[0.0008539709649871, 0.0059119772279395, 0.0012553351744915, 0.0005958291956305]	[0.384657154097673, 0.1360495625109884, 0.2819097735796749, 1.2875421624415269]	[0.0108745571740287, 0.0610656817362668, 0.0158953773285109, 0.0073229635435985]	0.91596	0.203109	1	4	0.000595829	0.00732296	1.28754	0	NA	2	0	0	2	2	netMHCpan-4.1	HLA-B*51:01	0.08	SB	YPIGTNAIV	0	YPIGTNAIV
YPKQSFTMV	9	TRUE	sp|Q14847|LASP1_HUMAN	LASP1	HUMAN	LIM and SH3 domain protein 1 OS=Homo sapiens OX=9606 GN=LASP1 PE=1 SV=2	YPKQSFTM[UNIMOD:Oxidation]V/2	['MSFragger', 'Comet', 'Sage', 'PEAKS']	[0.0006123698714023, 0.0004987531172069, 0.0004823926676314, 0.0002279981760145]	[0.7824374820405623, 0.4997203312524415, 0.5371996906475925, 1.5422349215835884]	[0.0005518575997311, 0.0029892066581397, 0.0016611073938367, 0.0019225349548429]	0.882934	0.696302	1	4	0.000227998	0.000551858	1.54223	0	NA	4	1	2	1	4	netMHCpan-4.1	HLA-B*51:01	0.014	SB	YPKQSFTMV	0	YPKQSFTMV
YPLGIVREV	9	TRUE	sp|Q9BYK8|HELZ2_HUMAN	HELZ2	HUMAN	3'-5' exoribonuclease HELZ2 OS=Homo sapiens OX=9606 GN=HELZ2 PE=1 SV=7	YPLGIVREV/2	['MSFragger', 'Comet', 'Sage', 'PEAKS']	[0.0039857352632683, 0.0088530395435766, 0.0008665511265164, 0.0026291079812206]	[0.1996750000139155, 0.0899728885379381, 0.2980861082050916, 1.039999973899165]	[0.0428434600095645, 0.0880997875389707, 0.0137903737588666, 0.0248588453502257]	0.912364	1.05172	1	4	0.000866551	0.0137904	1.04	0	NA	1	1	0	0	1	netMHCpan-4.1	HLA-B*51:01	0.007	SB	YPLGIVREV	0	YPLGIVREV
YPLLATRLV	9	TRUE	sp|Q13884|SNTB1_HUMAN	SNTB1	HUMAN	Beta-1-syntrophin OS=Homo sapiens OX=9606 GN=SNTB1 PE=1 SV=3	YPLLATRLV/2	['MSFragger', 'Comet', 'Sage', 'PEAKS']	[0.0006123698714023, 0.0032475643267549, 0.0004823926676314, 0.0004359197907585]	[0.4401941259693796, 0.1964002973916894, 0.4654081592256851, 1.4150144075476077]	[0.0071724767369676, 0.0374045913938078, 0.0031407989489734, 0.0037747905522543]	0.949907	0.58087	1	4	0.00043592	0.0031408	1.41501	0	NA	1	0	1	0	1	netMHCpan-4.1	HLA-B*51:01	0.012	SB	YPLLATRLV	0	YPLLATRLV
YPLLIRSI	8	TRUE	sp|Q9NZM3|ITSN2_HUMAN	ITSN2	HUMAN	Intersectin-2 OS=Homo sapiens OX=9606 GN=ITSN2 PE=1 SV=3	YPLLIRSI/2	['MSFragger', 'PEAKS']	[0.0098425196850393, 0.0049374008111444]	[0.0829700298230864, 0.8707585252965104]	[0.0982540096371265, 0.0534878355595096]	0.72944	0.613039	1	2	0.0049374	0.0534878	0.870759	0	NA	1	0	1	0	1	netMHCpan-4.1	HLA-B*51:01	0.008	SB	YPL-LIRSI	0	YPLL-IRSI
YPLLISRI	8	TRUE	sp|Q92974|ARHG2_HUMAN	ARHGEF2	HUMAN	Rho guanine nucleotide exchange factor 2 OS=Homo sapiens OX=9606 GN=ARHGEF2 PE=1 SV=4	YPLLISRI/2	['MSFragger', 'Comet', 'Sage', 'PEAKS']	[0.0011179429849077, 0.0037064492216456, 0.0005910165484633, 0.0057461257182657]	[0.3633859398031528, 0.1904218300871285, 0.2988946153592713, 0.8355434988639929]	[0.0127505703261649, 0.039280712504324, 0.0136926998989939, 0.0623933421939156]	0.728953	0.358626	1	4	0.000591017	0.0127506	0.835543	0	NA	2	1	0	1	2	netMHCpan-4.1	HLA-B*51:01	0.008	SB	YPL-LISRI	0	YPLL-ISRI
YPLPAVKV	8	TRUE	sp|Q92540|SMG7_HUMAN	SMG7	HUMAN	Nonsense-mediated mRNA decay factor SMG7 OS=Homo sapiens OX=9606 GN=SMG7 PE=1 SV=2	YPLPAVKV/2	['Comet']	[0.0066098081023454]	[0.1259516742302379]	[0.0662183680305325]	0.951829	2.08244	1	1	0.00660981	0.0662184	0.125952	0	NA	2	1	1	0	2	netMHCpan-4.1	HLA-B*51:01	0.006	SB	YPLPA-VKV	0	YPLPAVK-V
YPMPTGYSQ	9	TRUE	sp|P17844|DDX5_HUMAN	DDX5	HUMAN	Probable ATP-dependent RNA helicase DDX5 OS=Homo sapiens OX=9606 GN=DDX5 PE=1 SV=1	YPM[UNIMOD:Oxidation]PTGYSQ/1	['Comet', 'Sage']	[0.0076037813399095, 0.0094322174958387]	[0.1094194323870185, 0.0819843393759856]	[0.0755505521163187, 0.0871750436312888]	0.888936	2.9618	1	2	0.00760378	0.0755506	0.109419	0	NA	1	0	0	1	1	netMHCpan-4.1	HLA-B*51:01	2.759	NB	YPMPTGYSQ	0	YPMPTGYSQ
YPNLQLREI	9	TRUE	sp|Q14671|PUM1_HUMAN	PUM1	HUMAN	Pumilio homolog 1 OS=Homo sapiens OX=9606 GN=PUM1 PE=1 SV=3	YPNLQLREI/2	['MSFragger', 'Comet', 'Sage', 'PEAKS']	[0.0008539709649871, 0.0009436929852154, 0.0008665511265164, 0.0002279981760145]	[0.3723713139210057, 0.2972230378345069, 0.2954979179472141, 1.712368340466935]	[0.0119218277000618, 0.0162532607830304, 0.0141076895597898, 0.000770389106046]	0.669546	0.254058	1	4	0.000227998	0.000770389	1.71237	0	NA	5	2	1	2	5	netMHCpan-4.1	HLA-B*51:01	0.013	SB	YPNLQLREI	0	YPNLQLREI
YPNVFKKI	8	TRUE	sp|O43865|SAHH2_HUMAN	AHCYL1	HUMAN	S-adenosylhomocysteine hydrolase-like protein 1 OS=Homo sapiens OX=9606 GN=AHCYL1 PE=1 SV=2	YPNVFKKI/2	['MSFragger', 'Comet', 'Sage', 'PEAKS']	[0.0006123698714023, 0.0004987531172069, 0.0005910165484633, 0.0002279981760145]	[0.633026790415009, 0.5997322584077852, 0.4092760293811442, 2.7068962280095303]	[0.0016891914251159, 0.0012920236316326, 0.0051656061082992, 3.465971953182732e-06]	0.898003	0.0208443	1	4	0.000227998	3.46597e-06	2.7069	0	NA	15	6	5	4	15	netMHCpan-4.1	HLA-B*51:01	0.02	SB	YPN-VFKKI	0	YP-NVFKKI
YPPAPFMHI	9	TRUE	sp|Q14157|UBP2L_HUMAN	UBAP2L	HUMAN	Ubiquitin-associated protein 2-like OS=Homo sapiens OX=9606 GN=UBAP2L PE=1 SV=2	YPPAPFM[UNIMOD:Oxidation]HI/2;YPPAPFMHI/2	['MSFragger', 'Comet', 'Sage', 'PEAKS']	[0.0006123698714023, 0.0011089548100914, 0.0005910165484633, 0.0002279981760145]	[0.4204253772100961, 0.240419322019526, 0.3308409107495612, 1.656849685232142]	[0.0083183812827527, 0.0260364984587785, 0.010334747859624, 0.0010393310344697]	0.781867	0.277918	2	4	0.000227998	0.00103933	1.65685	0	NA	6	2	2	2	6	netMHCpan-4.1	HLA-B*51:01	0.008	SB	YPPAPFMHI	0	YPPAPFMHI
YPPGAFVSV	9	TRUE	sp|Q9Y263|PLAP_HUMAN	PLAA	HUMAN	Phospholipase A-2-activating protein OS=Homo sapiens OX=9606 GN=PLAA PE=1 SV=2	YPPGAFVSV/1	['MSFragger', 'Comet', 'Sage', 'PEAKS']	[0.0006123698714023, 0.0004987531172069, 0.0004823926676314, 0.0002279981760145]	[0.5607684022625954, 0.6338069959908912, 0.4630151742801778, 1.7092317089361997]	[0.0029033576421637, 0.0009707688006297, 0.0032081690866508, 0.0007835482104483]	0.8372	0.0016034	1	4	0.000227998	0.000783548	1.70923	0	NA	5	2	1	2	5	netMHCpan-4.1	HLA-B*51:01	0.018	SB	YPPGAFVSV	0	YPPGAFVSV
YPPGVKEI	8	TRUE	sp|Q29RF7|PDS5A_HUMAN;sp|Q9NTI5|PDS5B_HUMAN	PDS5A;PDS5B	HUMAN	Sister chromatid cohesion protein PDS5 homolog A OS=Homo sapiens OX=9606 GN=PDS5A PE=1 SV=1	YPPGVKEI/2	['Sage', 'PEAKS']	[0.0056213611724553, 0.000787556605631]	[0.127561191007051, 1.144844537851761]	[0.0599577971592845, 0.0150353185102175]	0.694798	0.0982822	1	2	0.000787557	0.0150353	1.14484	0	NA	3	0	1	2	3	netMHCpan-4.1	HLA-B*51:01	0.047	SB	YP-PGVKEI	0	YP-PGVKEI
YPPLGRFAV	9	TRUE	sp|P68104|EF1A1_HUMAN;sp|Q05639|EF1A2_HUMAN;sp|Q5VTE0|EF1A3_HUMAN	EEF1A1;EEF1A2;EEF1A1P5	HUMAN	Elongation factor 1-alpha 1 OS=Homo sapiens OX=9606 GN=EEF1A1 PE=1 SV=1	YPPLGRFAV/2	['MSFragger', 'Comet', 'Sage', 'PEAKS']	[0.0060030983733539, 0.0071533768146433, 0.0025611175785797, 0.0002279981760145]	[0.1491226211211158, 0.1189139013713256, 0.2071479069044809, 1.921631590139613]	[0.0617163566321921, 0.0700499022689944, 0.0304840987067917, 0.0002480066787743]	0.865993	0.367956	1	4	0.000227998	0.000248007	1.92163	0	NA	4	1	1	2	4	netMHCpan-4.1	HLA-B*51:01	0.277	SB	YPPLGRFAV	0	YPPLGRFAV
YPPPEVRNI	9	TRUE	sp|Q15459|SF3A1_HUMAN	SF3A1	HUMAN	Splicing factor 3A subunit 1 OS=Homo sapiens OX=9606 GN=SF3A1 PE=1 SV=1	YPPPEVRNI/2	['MSFragger', 'Comet', 'Sage', 'PEAKS']	[0.0022675736961451, 0.0011089548100914, 0.0012553351744915, 0.0002279981760145]	[0.257150027213406, 0.2427146530152369, 0.257418590285117, 1.607405014466143]	[0.0281025769574952, 0.0255471825188746, 0.0196967000449143, 0.0013559721739133]	0.820393	0.0131921	1	4	0.000227998	0.00135597	1.60741	0	NA	4	2	1	1	4	netMHCpan-4.1	HLA-B*51:01	0.007	SB	YPPPEVRNI	0	YPPPEVRNI
YPPSMEAVV	9	TRUE	sp|P69849|NOMO3_HUMAN;sp|Q15155|NOMO1_HUMAN;sp|Q5JPE7|NOMO2_HUMAN	NOMO3;NOMO1;NOMO2	HUMAN	BOS complex subunit NOMO3 OS=Homo sapiens OX=9606 GN=NOMO3 PE=1 SV=2	YPPSMEAVV/1	['MSFragger', 'Comet', 'Sage', 'PEAKS']	[0.0006123698714023, 0.0004987531172069, 0.0005910165484633, 0.0002279981760145]	[0.6039928916420272, 0.4436167209695394, 0.345189754322704, 2.472891195816047]	[0.0020997600840488, 0.0047835249598254, 0.0091055169359108, 1.2381419817280685e-05]	0.868722	0.0590241	1	4	0.000227998	1.23814e-05	2.47289	0	NA	7	2	2	3	7	netMHCpan-4.1	HLA-B*51:01	0.113	SB	YPPSMEAVV	0	YPPSMEAVV
YPPWPGKIV	9	TRUE	sp|Q49A26|GLYR1_HUMAN	GLYR1	HUMAN	Cytokine-like nuclear factor N-PAC OS=Homo sapiens OX=9606 GN=GLYR1 PE=1 SV=4	YPPWPGKIV/2	['MSFragger', 'Comet', 'Sage', 'PEAKS']	[0.0006123698714023, 0.0009436929852154, 0.0005910165484633, 0.0002279981760145]	[0.6368817773690398, 0.3911765136878927, 0.4319278767553902, 2.528364852198881]	[0.001641100316315, 0.0074197889389516, 0.0042262816487359, 9.155712801913702e-06]	0.836533	0.290193	1	4	0.000227998	9.15571e-06	2.52836	0	NA	5	2	1	2	5	netMHCpan-4.1	HLA-B*51:01	0.11	SB	YPPWPGKIV	0	YPPWPGKIV
YPQPYQPQ	8	TRUE	P02808|STAT_HUMAN	STATH	HUMAN	Statherin OS=Homo sapiens OX=9606 GN=STATH PE=1 SV=2	YPQPYQPQ/1	['PEAKS']	[0.001365054602184]	[1.1214787357200788]	[0.0168557402689994]	0.915761	3.14255	1	1	0.00136505	0.0168557	1.12148	0	NA	1	0	0	1	1	netMHCpan-4.1	HLA-B*51:01	2.833	NB	YPQPYQPQ-	0	YPQPYQP-Q
YPRISVNNV	9	TRUE	sp|P07339|CATD_HUMAN	CTSD	HUMAN	Cathepsin D OS=Homo sapiens OX=9606 GN=CTSD PE=1 SV=1	YPRISVNNV/2	['MSFragger', 'Comet', 'Sage', 'PEAKS']	[0.0006123698714023, 0.0008779631255487, 0.0005910165484633, 0.0002279981760145]	[0.496401801341424, 0.4056256164562415, 0.4275394224550418, 2.2583872657497213]	[0.0047050804465541, 0.0065749203641716, 0.0043938909986275, 3.977044691267488e-05]	0.718558	1.00258	1	4	0.000227998	3.97704e-05	2.25839	0	NA	10	3	3	4	10	netMHCpan-4.1	HLA-B*51:01	0.036	SB	YPRISVNNV	0	YPRISVNNV
YPSPTGVLI	9	TRUE	sp|Q6P2Q9|PRP8_HUMAN	PRPF8	HUMAN	Pre-mRNA-processing-splicing factor 8 OS=Homo sapiens OX=9606 GN=PRPF8 PE=1 SV=2	YPSPTGVLI/1	['MSFragger', 'Comet', 'Sage', 'PEAKS']	[0.0006123698714023, 0.0004987531172069, 0.0004823926676314, 0.0002279981760145]	[0.5531517852357243, 0.5292280161881702, 0.5234904344505312, 2.5626972045662777]	[0.0030740109782646, 0.0023340119285658, 0.0018760251133872, 7.5956840474487236e-06]	0.964288	0.297864	1	4	0.000227998	7.59568e-06	2.5627	0	NA	4	1	1	2	4	netMHCpan-4.1	HLA-B*51:01	0.005	SB	YPSPTGVLI	0	YPSPTGVLI
YPSTGILSV	9	TRUE	sp|Q11201|SIA4A_HUMAN	ST3GAL1	HUMAN	CMP-N-acetylneuraminate-beta-galactosamide-alpha-2,3-sialyltransferase 1 OS=Homo sapiens OX=9606 GN=ST3GAL1 PE=1 SV=1	YPSTGILSV/1	['MSFragger', 'Comet', 'Sage', 'PEAKS']	[0.0006123698714023, 0.0009436929852154, 0.0005910165484633, 0.0002279981760145]	[0.5060926182120927, 0.3110438351422686, 0.3630726692848186, 1.4617479703307794]	[0.0043751765029974, 0.0144866074540642, 0.0077747807945116, 0.0029500105429219]	0.960517	0.137542	1	4	0.000227998	0.00295001	1.46175	0	NA	3	1	1	1	3	netMHCpan-4.1	HLA-B*51:01	0.012	SB	YPSTGILSV	0	YPSTGILSV
YPTQLFRTV	9	TRUE	sp|P32519|ELF1_HUMAN	ELF1	HUMAN	ETS-related transcription factor Elf-1 OS=Homo sapiens OX=9606 GN=ELF1 PE=1 SV=2	YPTQLFRTV/2	['MSFragger', 'Comet', 'Sage', 'PEAKS']	[0.0006123698714023, 0.0004987531172069, 0.0004823926676314, 0.0002279981760145]	[0.8686303605421878, 0.5063602734084026, 0.4957238533346836, 2.43960267426896]	[0.0002895166952258, 0.0028273463740175, 0.0024001900684171, 1.483971790612531e-05]	0.871491	0.758703	1	4	0.000227998	1.48397e-05	2.4396	0	NA	6	2	1	3	6	netMHCpan-4.1	HLA-B*51:01	0.004	SB	YPTQLFRTV	0	YPTQLFRTV
YPVCVSKV	8	TRUE	sp|P00973|OAS1_HUMAN	OAS1	HUMAN	2'-5'-oligoadenylate synthase 1 OS=Homo sapiens OX=9606 GN=OAS1 PE=1 SV=4	YPVC[UNIMOD:Cysteinylation]VSKV/2	['MSFragger', 'Comet', 'Sage', 'PEAKS']	[0.0017224409448818, 0.0004987531172069, 0.0005910165484633, 0.0002279981760145]	[0.2988795862007012, 0.5236104937430165, 0.3331048908955731, 1.5836251075306151]	[0.0206278409510826, 0.0024465918499452, 0.0101304029704403, 0.0015405157882681]	0.964185	2.22219	1	4	0.000227998	0.00154052	1.58363	0	NA	4	1	2	1	4	netMHCpan-4.1	HLA-B*51:01	0.153	SB	YPVCV-SKV	0	YP-VCVSKV
YPVTNAVITV	10	TRUE	sp|P0DMV8|HS71A_HUMAN;sp|P0DMV9|HS71B_HUMAN	HSPA1A;HSPA1B	HUMAN	Heat shock 70 kDa protein 1A OS=Homo sapiens OX=9606 GN=HSPA1A PE=1 SV=1	YPVTNAVITV/1	['MSFragger', 'Comet', 'Sage', 'PEAKS']	[0.0006123698714023, 0.0066098081023454, 0.0005910165484633, 0.0002279981760145]	[0.5840064450594503, 0.1311550178012211, 0.4275518170583881, 2.274293001643274]	[0.0024391225880714, 0.0635138567686864, 0.0043934083972221, 3.647426968485612e-05]	0.889527	0.0302429	1	4	0.000227998	3.64743e-05	2.27429	0	NA	1	0	0	1	1	netMHCpan-4.1	HLA-B*51:01	0.205	SB	YPVTAVITV	0	YPTNAVITV
YPYGDGNRSV	10	TRUE	sp|O95429|BAG4_HUMAN	BAG4	HUMAN	BAG family molecular chaperone regulator 4 OS=Homo sapiens OX=9606 GN=BAG4 PE=1 SV=1	YPYGDGNRSV/2	['MSFragger', 'Comet', 'Sage', 'PEAKS']	[0.0006123698714023, 0.0009436929852154, 0.0004823926676314, 0.0002279981760145]	[0.557892467412048, 0.3003705653166267, 0.6301894287319987, 2.57244790838397]	[0.0029666500358057, 0.0158330459396934, 0.0007276161031855, 7.203215175525785e-06]	0.954646	0.581353	1	4	0.000227998	7.20322e-06	2.57245	0	NA	4	2	1	1	4	netMHCpan-4.1	HLA-B*51:01	0.074	SB	YPYDGNRSV	0	YPYGGNRSV
YPYLGPSTL	9	TRUE	sp|Q9NRW7|VPS45_HUMAN	VPS45	HUMAN	Vacuolar protein sorting-associated protein 45 OS=Homo sapiens OX=9606 GN=VPS45 PE=1 SV=1	YPYLGPSTL/1	['MSFragger', 'Comet', 'Sage', 'PEAKS']	[0.0006123698714023, 0.0004987531172069, 0.0004823926676314, 0.0002279981760145]	[0.6998192635770213, 0.4426265943000343, 0.543904929175115, 2.083275571107564]	[0.0010242686507234, 0.0048233621746063, 0.0015651338320317, 0.0001030639858439]	0.855956	0.0254856	1	4	0.000227998	0.000103064	2.08328	0	NA	4	1	1	2	4	netMHCpan-4.1	HLA-B*51:01	0.005	SB	YPYLGPSTL	0	YPYLGPSTL
YPYPYPHTL	9	TRUE	sp|Q9BZE1|RM37_HUMAN	MRPL37	HUMAN	Large ribosomal subunit protein mL37 OS=Homo sapiens OX=9606 GN=MRPL37 PE=1 SV=2	YPYPYPHTL/2	['MSFragger', 'Comet', 'Sage']	[0.0006123698714023, 0.0026001040041601, 0.0005910165484633]	[0.4424681239151908, 0.213594730643005, 0.3627081144006465]	[0.0070512022295539, 0.0324810857886256, 0.0077998755785429]	0.887109	1.40025	1	3	0.000591017	0.0070512	0.442468	0	NA	1	1	0	0	1	netMHCpan-4.1	HLA-B*51:01	0.001	SB	YPYPYPHTL	0	YPYPYPHTL
YPYSPPTF	8	TRUE	sp|Q712K3|UB2R2_HUMAN	UBE2R2	HUMAN	Ubiquitin-conjugating enzyme E2 R2 OS=Homo sapiens OX=9606 GN=UBE2R2 PE=1 SV=1	YPYSPPTF/1	['MSFragger', 'Comet', 'Sage', 'PEAKS']	[0.0051865150608418, 0.0059119772279395, 0.0012553351744915, 0.0028068862275449]	[0.1651455940962759, 0.1397429456497057, 0.2396336452655394, 1.004832796775622]	[0.055014616845961, 0.0592779319711011, 0.0230015578610176, 0.029268163834767]	0.959943	0.0247429	1	4	0.00125534	0.0230016	1.00483	0	NA	2	0	1	1	2	netMHCpan-4.1	HLA-B*51:01	0.015	SB	YPY-SPPTF	0	YPYSP-PTF
YQAAAPVLTPAKVTGKSKK	19	FALSE	sp|Q8N6L1|KTAP2_HUMAN	KRTCAP2	HUMAN	Keratinocyte-associated protein 2 OS=Homo sapiens OX=9606 GN=KRTCAP2 PE=1 SV=2	YQAAAPVLTPAKVTGKSKK/3	['MSFragger', 'Comet', 'Sage', 'PEAKS']	[0.0082964601769911, 0.0009436929852154, 0.0021881838074398, 0.0005958291956305]	[0.1099312143573492, 0.3796018085306251, 0.2260973688584636, 1.341987117288757]	[0.0814624322682219, 0.0081739097282668, 0.0258732274469824, 0.0055281422880658]	0.221086	0.0566327	1	4	0.000595829	0.00552814	1.34199	0	NA	1	1	0	0	1	NA	NA	NA	NA	NA	NA	NA
YQAELSQM	8	TRUE	sp|P04264|K2C1_HUMAN	KRT1	HUMAN	Keratin, type II cytoskeletal 1 OS=Homo sapiens OX=9606 GN=KRT1 PE=1 SV=6	YQAELSQM[UNIMOD:Oxidation]/1	['MSFragger', 'Comet', 'Sage', 'PEAKS']	[0.0012553351744915, 0.0079462102689486, 0.003384476534296, 0.0002279981760145]	[0.3156252951011859, 0.1052494048589523, 0.192175553418315, 1.737853857627848]	[0.0182113997909877, 0.0780922511973541, 0.0346784880655853, 0.0006712929095426]	0.717288	2.69281	1	4	0.000227998	0.000671293	1.73785	0	NA	4	2	1	1	4	netMHCpan-4.1	HLA-B*18:01	1.991	WB	YQAELS-QM	4	YQAE-LSQM
YQAELSQMQ	9	TRUE	sp|P04264|K2C1_HUMAN	KRT1	HUMAN	Keratin, type II cytoskeletal 1 OS=Homo sapiens OX=9606 GN=KRT1 PE=1 SV=6	YQAELSQM[UNIMOD:Oxidation]Q/1	['MSFragger', 'Sage', 'PEAKS']	[0.0020775623268698, 0.0005910165484633, 0.0002279981760145]	[0.2597964856733982, 0.3953541511586571, 1.762612009064943]	[0.0275585907263656, 0.0058433322111529, 0.000587177336353]	0.395012	1.0556	1	3	0.000227998	0.000587177	1.76261	0	NA	3	0	1	2	3	netMHCpan-4.1	HLA-B*18:01	5.11	NB	YQAELSQMQ	NA	NA
YQAELSQMQT	10	TRUE	P04264|K2C1_HUMAN	KRT1	HUMAN	Keratin, type II cytoskeletal 1 OS=Homo sapiens OX=9606 GN=KRT1 PE=1 SV=6	YQAELSQM[UNIMOD:Oxidation]QT/1	['PEAKS']	[0.0026291079812206]	[1.0427884535509333]	[0.0245365234040538]	0.0891911	1.74322	1	1	0.00262911	0.0245365	1.04279	0	NA	1	0	0	1	1	netMHCpan-4.1	HLA-B*18:01	25.905	NB	YQAELSQQT	0	YAELSQMQT
YQAELSQMQTQISET	15	FALSE	sp|P04264|K2C1_HUMAN	KRT1	HUMAN	Keratin, type II cytoskeletal 1 OS=Homo sapiens OX=9606 GN=KRT1 PE=1 SV=6	YQAELSQM[UNIMOD:Oxidation]QTQISET/2	['Comet', 'PEAKS']	[0.0040418449833571, 0.0004359197907585]	[0.1796993334884537, 1.4070217801935527]	[0.0428763608343558, 0.0039366481163156]	0.50859	3.24794	1	2	0.00043592	0.00393665	1.40702	0	NA	1	0	0	1	1	netMHCIIpan-4.3	DRB1_0101	7.79	NB	LSQMQTQIS	NA	NA
YQAELSQMQTQISETN	16	FALSE	sp|P04264|K2C1_HUMAN	KRT1	HUMAN	Keratin, type II cytoskeletal 1 OS=Homo sapiens OX=9606 GN=KRT1 PE=1 SV=6	YQAELSQM[UNIMOD:Oxidation]QTQISETN/2	['MSFragger', 'Comet', 'Sage', 'PEAKS']	[0.0006123698714023, 0.0004987531172069, 0.0004823926676314, 0.0002279981760145]	[1.4152390706955151, 0.5091264193477157, 0.6696148644094465, 2.6631342936741493]	[4.84006656908703e-06, 0.0027625275875493, 0.0005127314368506, 4.397799213717134e-06]	0.8113	3.89529	1	4	0.000227998	4.3978e-06	2.66313	0	NA	4	1	1	2	4	netMHCIIpan-4.3	HLA-DQA10101-DQB10602	5.68	NB	LSQMQTQIS	NA	NA
YQAVTATL	8	TRUE	sp|P40429|RL13A_HUMAN;sp|Q6NVV1|R13P3_HUMAN	RPL13A;RPL13AP3	HUMAN	Large ribosomal subunit protein uL13 OS=Homo sapiens OX=9606 GN=RPL13A PE=1 SV=2	YQAVTATL/1	['MSFragger', 'Comet', 'Sage', 'PEAKS']	[0.0017224409448818, 0.0009436929852154, 0.0004823926676314, 0.0002279981760145]	[0.2997107966782343, 0.3560228864786137, 0.5575459547553153, 2.2059368728913693]	[0.0205007839164686, 0.0099542316451614, 0.0013866526456775, 5.289974286976164e-05]	0.981158	0.0340106	1	4	0.000227998	5.28997e-05	2.20594	0	NA	3	1	1	1	3	netMHCpan-4.1	HLA-C*01:02	1.091	WB	YQA-VTATL	3	YQ-AVTATL
YQFNPAF	7	FALSE	sp|Q9UBQ5|EIF3K_HUMAN	EIF3K	HUMAN	Eukaryotic translation initiation factor 3 subunit K OS=Homo sapiens OX=9606 GN=EIF3K PE=1 SV=1	YQFNPAF/1	['Comet', 'Sage', 'PEAKS']	[0.0057395143487858, 0.0043015157722244, 0.0063193851409052]	[0.1442658996337083, 0.1472956317280275, 0.7959151105247371]	[0.0571564469845297, 0.0508148187599051, 0.0740839653612917]	0.800188	0.0229769	1	3	0.00430152	0.0508148	0.795915	0	NA	2	0	1	1	2	NA	NA	NA	NA	NA	NA	NA
YQKLGDEDNWF	11	TRUE	sp|Q08554|DSC1_HUMAN	DSC1	HUMAN	Desmocollin-1 OS=Homo sapiens OX=9606 GN=DSC1 PE=1 SV=2	YQKLGDEDNWF/2	['MSFragger', 'Comet', 'Sage', 'PEAKS']	[0.0006123698714023, 0.0004987531172069, 0.0005910165484633, 0.0002279981760145]	[1.0640818764606887, 0.8601686669785028, 0.372899955255961, 2.867257031384449]	[6.704185012680878e-05, 0.0001452761302192, 0.0071277270542666, 1.4483893701575438e-06]	0.69661	0.216238	1	4	0.000227998	1.44839e-06	2.86726	0	NA	1	0	1	0	1	netMHCpan-4.1	HLA-B*18:01	11.17	NB	YQKDEDNWF	2	KLGDEDNWF
YQLLEPRM	8	TRUE	sp|P36543|VATE1_HUMAN	ATP6V1E1	HUMAN	V-type proton ATPase subunit E 1 OS=Homo sapiens OX=9606 GN=ATP6V1E1 PE=1 SV=1	YQLLEPRM[UNIMOD:Oxidation]/2;YQLLEPRM/2	['MSFragger', 'Comet', 'Sage', 'PEAKS']	[0.0008539709649871, 0.0061042075430564, 0.0005910165484633, 0.0052613118204138]	[0.3851279433701636, 0.1348988805171689, 0.3322197903931267, 0.8541841571858965]	[0.0108362978492006, 0.0616330483638637, 0.010209810355802, 0.0575197580308164]	0.972953	0.116371	2	4	0.000591017	0.0102098	0.854184	0	NA	6	0	2	4	6	netMHCpan-4.1	HLA-B*18:01	3.416	NB	YQLLEP-RM	NA	NA
YQPVPEQPLYPQP	13	FALSE	sp|P02808|STAT_HUMAN	STATH	HUMAN	Statherin OS=Homo sapiens OX=9606 GN=STATH PE=1 SV=2	YQPVPEQPLYPQP/2	['MSFragger', 'Comet', 'Sage', 'PEAKS']	[0.0050443906376109, 0.0008779631255487, 0.0004823926676314, 0.0002279981760145]	[0.1713803841365667, 0.4272869528312654, 0.5103817805563586, 2.941532540627464]	[0.0525977191313813, 0.0054845599866692, 0.0021074628286095, 9.668697840624675e-07]	0.833933	0.524427	1	4	0.000227998	9.6687e-07	2.94153	0	NA	3	3	0	0	3	netMHCIIpan-4.3	DRB1_1601	66.51	NB	YQPVPEQPL	NA	NA
YQPVPEQPLYPQPYQP	16	FALSE	sp|P02808|STAT_HUMAN	STATH	HUMAN	Statherin OS=Homo sapiens OX=9606 GN=STATH PE=1 SV=2	YQPVPEQPLYPQPYQP/2	['MSFragger', 'Comet', 'Sage', 'PEAKS']	[0.0006123698714023, 0.0004987531172069, 0.0004823926676314, 0.0002279981760145]	[0.9548763940331452, 0.5610624220432476, 0.4909744903674767, 2.575736699066792]	[0.000151820514188, 0.0017871028147851, 0.002503490738209, 7.075466807703543e-06]	0.792404	0.0665138	1	4	0.000227998	7.07547e-06	2.57574	0	NA	1	1	0	0	1	netMHCIIpan-4.3	HLA-DQA10102-DQB10501	27.83	NB	EQPLYPQPY	NA	NA
YQPVPEQPLYPQPYQPQ	17	FALSE	sp|P02808|STAT_HUMAN	STATH	HUMAN	Statherin OS=Homo sapiens OX=9606 GN=STATH PE=1 SV=2	YQPVPEQPLYPQPYQPQ/2	['MSFragger', 'Comet', 'Sage', 'PEAKS']	[0.0006123698714023, 0.0004987531172069, 0.0004823926676314, 0.0002279981760145]	[1.5526760616992454, 1.2455976172092469, 2.0566923124195857, 3.1181776205875926]	[1.7301679494029144e-06, 5.716988788927648e-06, 2.293376882361573e-09, 3.69781004399053e-07]	0.959997	0.0233115	1	4	0.000227998	2.29338e-09	3.11818	0	NA	7	3	3	1	7	netMHCIIpan-4.3	HLA-DQA10102-DQB10501	23.99	NB	EQPLYPQPY	NA	NA
YQPVPEQPLYPQPYQPQY	18	FALSE	sp|P02808|STAT_HUMAN	STATH	HUMAN	Statherin OS=Homo sapiens OX=9606 GN=STATH PE=1 SV=2	YQPVPEQPLYPQPYQPQY/2	['MSFragger', 'Comet', 'Sage', 'PEAKS']	[0.0006123698714023, 0.0004987531172069, 0.0004823926676314, 0.0002279981760145]	[1.5063128068865212, 1.2152329821897323, 0.9055794687651876, 3.3385368272408544]	[2.447936698434457e-06, 7.376826020989502e-06, 6.310092545189894e-05, 1.1148631511641336e-07]	0.966488	0.0058072	1	4	0.000227998	1.11486e-07	3.33854	0	NA	3	2	1	0	3	netMHCIIpan-4.3	HLA-DPA10103-DPB10201	28.42	NB	LYPQPYQPQ	NA	NA
YQPVPEQPLYPQPYQPQYQ	19	FALSE	sp|P02808|STAT_HUMAN	STATH	HUMAN	Statherin OS=Homo sapiens OX=9606 GN=STATH PE=1 SV=2	YQPVPEQPLYPQPYQPQYQ/2	['MSFragger', 'Comet', 'Sage', 'PEAKS']	[0.0006123698714023, 0.0004987531172069, 0.0004823926676314, 0.0002279981760145]	[0.8639106419091876, 1.051836847625349, 0.6703668663355878, 2.965789440106952]	[0.0002999263646853, 2.907855266688514e-05, 0.0005093196174005, 8.473200107638981e-07]	0.921455	0.107861	1	4	0.000227998	8.4732e-07	2.96579	0	NA	1	0	0	1	1	NA	NA	NA	NA	NA	NA	NA
YQPVPEQPLYPQPYQPQYQQ	20	FALSE	sp|P02808|STAT_HUMAN	STATH	HUMAN	Statherin OS=Homo sapiens OX=9606 GN=STATH PE=1 SV=2	YQPVPEQPLYPQPYQPQYQQ/2	['MSFragger', 'Comet', 'Sage', 'PEAKS']	[0.0006123698714023, 0.0004987531172069, 0.0004823926676314, 0.0002279981760145]	[1.5305809772053316, 1.4945491738171488, 0.6876347237640328, 3.409386767701968]	[2.0413253358312264e-06, 7.072117683058284e-07, 0.0004369272902176, 7.58225803581286e-08]	0.912466	0.0683487	1	4	0.000227998	7.58226e-08	3.40939	0	NA	5	4	1	0	5	NA	NA	NA	NA	NA	NA	NA
YQSKYEE	7	FALSE	sp|P04264|K2C1_HUMAN	KRT1	HUMAN	Keratin, type II cytoskeletal 1 OS=Homo sapiens OX=9606 GN=KRT1 PE=1 SV=6	YQSKYEE/1	['MSFragger', 'Sage', 'PEAKS']	[0.0012553351744915, 0.0012553351744915, 0.0002279981760145]	[0.3325814052113749, 0.2553562698880412, 1.629840031468917]	[0.016049188836623, 0.0200547450589093, 0.0012019537487509]	0.931316	0.982864	1	3	0.000227998	0.00120195	1.62984	0	NA	2	0	1	1	2	NA	NA	NA	NA	NA	NA	NA
YQSKYEEL	8	TRUE	sp|P04264|K2C1_HUMAN	KRT1	HUMAN	Keratin, type II cytoskeletal 1 OS=Homo sapiens OX=9606 GN=KRT1 PE=1 SV=6	YQSKYEEL/2;YQSKYEEL/1	['MSFragger', 'Comet', 'Sage', 'PEAKS']	[0.0006123698714023, 0.0008779631255487, 0.0004823926676314, 0.0002279981760145]	[0.610293735488221, 0.4289733509510368, 0.5600715499024718, 2.7470198125852003]	[0.002002907717043, 0.0054076568180659, 0.001355912345286, 2.786196072635816e-06]	0.990237	0.0274552	2	4	0.000227998	2.7862e-06	2.74702	0	NA	9	3	3	3	9	netMHCpan-4.1	HLA-C*01:02	1.967	WB	YQS-KYEEL	3	YQ-SKYEEL
YQTFQRIVENV	11	TRUE	P13639|EF2_HUMAN	EEF2	HUMAN	Elongation factor 2 OS=Homo sapiens OX=9606 GN=EEF2 PE=1 SV=4	YQTFQRIVENV/2	['PEAKS']	[0.0050939750570876]	[0.8596382532948578]	[0.0561627510749585]	-0.0654541	0.0997801	1	1	0.00509398	0.0561628	0.859638	0	NA	1	0	0	1	1	netMHCpan-4.1	HLA-C*01:02	31	NB	YQTFQRIVV	0	QTFQRIVEV
YQTKYEEL	8	TRUE	sp|O95678|K2C75_HUMAN;sp|P02538|K2C6A_HUMAN;sp|P04259|K2C6B_HUMAN;sp|P13647|K2C5_HUMAN;sp|P48668|K2C6C_HUMAN;sp|Q5XKE5|K2C79_HUMAN	KRT75;KRT6A;KRT6B;KRT5;KRT6C;KRT79	HUMAN	Keratin, type II cytoskeletal 75 OS=Homo sapiens OX=9606 GN=KRT75 PE=1 SV=2	YQTKYEEL/2	['MSFragger', 'Comet', 'Sage', 'PEAKS']	[0.0006123698714023, 0.0009436929852154, 0.0004823926676314, 0.0002279981760145]	[0.5120096201569168, 0.3143962532375256, 0.5387185204438498, 2.003826793833969]	[0.004185228492794, 0.0140875980646818, 0.0016388653148768, 0.0001587138326639]	0.960191	0.063069	1	4	0.000227998	0.000158714	2.00383	0	NA	4	1	1	2	4	netMHCpan-4.1	HLA-C*01:02	2.383	NB	YQT-KYEEL	3	YQT-KYEEL
YQTSVES	7	FALSE	sp|P29508|SPB3_HUMAN;sp|P48594|SPB4_HUMAN	SERPINB3;SERPINB4	HUMAN	Serpin B3 OS=Homo sapiens OX=9606 GN=SERPINB3 PE=1 SV=2	YQTSVES/1	['MSFragger', 'PEAKS']	[0.0095461095100864, 0.0067670444933175]	[0.0883501607193192, 0.7733457480229141]	[0.0946722249761674, 0.0816424899651608]	0.8036	1.25063	1	2	0.00676704	0.0816425	0.773346	0	NA	1	0	0	1	1	NA	NA	NA	NA	NA	NA	NA
YQTSVESVD	9	TRUE	sp|P29508|SPB3_HUMAN	SERPINB3	HUMAN	Serpin B3 OS=Homo sapiens OX=9606 GN=SERPINB3 PE=1 SV=2	YQTSVESVD/1	['MSFragger', 'Comet', 'Sage', 'PEAKS']	[0.0006123698714023, 0.0009436929852154, 0.0005910165484633, 0.0002279981760145]	[0.5093565160250573, 0.3825383411016726, 0.4046679337259072, 1.862549040480576]	[0.0042693563045434, 0.0079756535833527, 0.0053807832598974, 0.0003417223419975]	0.950083	2.01822	1	4	0.000227998	0.000341722	1.86255	0	NA	4	1	1	2	4	netMHCpan-4.1	HLA-B*18:01	38.5	NB	YQTSVESVD	NA	NA
YQVSPLAARLL	11	TRUE	sp|P30536|TSPO_HUMAN	TSPO	HUMAN	Translocator protein OS=Homo sapiens OX=9606 GN=TSPO PE=1 SV=3	YQVSPLAARLL/2	['MSFragger', 'Comet', 'Sage', 'PEAKS']	[0.0012553351744915, 0.0004987531172069, 0.0004823926676314, 0.0002279981760145]	[0.3479808801119993, 0.469264568269635, 0.5042666136622554, 2.963528486632036]	[0.0143063704370305, 0.0038585483993439, 0.0022249805735096, 8.578082806101609e-07]	0.863721	0.411036	1	4	0.000227998	8.57808e-07	2.96353	0	NA	1	0	0	1	1	netMHCpan-4.1	HLA-C*01:02	0.702	WB	YSPLAARLL	3	YSPLAARLL
YRAQPSVSL	9	TRUE	sp|Q96PK6|RBM14_HUMAN	RBM14	HUMAN	RNA-binding protein 14 OS=Homo sapiens OX=9606 GN=RBM14 PE=1 SV=2	YRAQPSVSL/2	['Comet', 'PEAKS']	[0.0040418449833571, 0.0034570596797671]	[0.1851377587548094, 0.9366372996400392]	[0.0410145878454416, 0.0399148918027236]	0.823324	1.09993	1	2	0.00345706	0.0399149	0.936637	0	NA	2	0	1	1	2	netMHCpan-4.1	HLA-C*07:01	0.004	SB	YRAQPSVSL	3	YRAQPSVSL
YRDKDKNYQKIGPIT	15	FALSE	sp|Q13867|BLMH_HUMAN	BLMH	HUMAN	Bleomycin hydrolase OS=Homo sapiens OX=9606 GN=BLMH PE=1 SV=1	YRDKDKNYQKIGPIT/3	['MSFragger', 'Comet', 'Sage', 'PEAKS']	[0.0006123698714023, 0.0011089548100914, 0.0005910165484633, 0.0002279981760145]	[0.4230945864837618, 0.2668816338533943, 0.4090613979804046, 2.6878243705560645]	[0.0081535949101223, 0.0209133520880491, 0.0051754353587966, 3.844964359006745e-06]	0.410356	0.452786	1	4	0.000227998	3.84496e-06	2.68782	0	NA	1	0	0	1	1	netMHCIIpan-4.3	HLA-DPA10202-DPB10201	12.7	NB	KNYQKIGPI	NA	NA
YREAPIDKKGNF	12	TRUE	sp|O14950|ML12B_HUMAN;sp|P19105|ML12A_HUMAN;sp|P24844|MYL9_HUMAN	MYL12B;MYL12A;MYL9	HUMAN	Myosin regulatory light chain 12B OS=Homo sapiens OX=9606 GN=MYL12B PE=1 SV=2	YREAPIDKKGNF/3	['MSFragger', 'Comet', 'Sage', 'PEAKS']	[0.0006123698714023, 0.0004987531172069, 0.0004823926676314, 0.0002279981760145]	[0.9381573654513732, 0.605086714142741, 0.6182413725447868, 3.165780357904169]	[0.0001720587063353, 0.0012352695888796, 0.0008090382553085, 2.85401512163412e-07]	0.902035	0.55021	1	4	0.000227998	2.85402e-07	3.16578	0	NA	3	1	1	1	3	netMHCpan-4.1	HLA-C*07:01	4.487	NB	YRIDKKGNF	4	REAPKKGNF
YREAPIDKKGNFNY	14	FALSE	sp|O14950|ML12B_HUMAN;sp|P19105|ML12A_HUMAN;sp|P24844|MYL9_HUMAN	MYL12B;MYL12A;MYL9	HUMAN	Myosin regulatory light chain 12B OS=Homo sapiens OX=9606 GN=MYL12B PE=1 SV=2	YREAPIDKKGNFNY/3	['MSFragger', 'Comet', 'Sage', 'PEAKS']	[0.0006123698714023, 0.0004987531172069, 0.0004823926676314, 0.0002279981760145]	[1.2825345908681258, 0.8308455659275767, 0.7084820215053224, 3.226677968834717]	[1.3068637297185084e-05, 0.0001858067036828, 0.0003630992723037, 2.0490440023369858e-07]	0.807314	0.574847	1	4	0.000227998	2.04904e-07	3.22668	0	NA	3	1	1	1	3	netMHCIIpan-4.3	DRB1_1501	31.31	NB	IDKKGNFNY	NA	NA
YREAPIDKKGNFNYIE	16	FALSE	sp|O14950|ML12B_HUMAN;sp|P19105|ML12A_HUMAN	MYL12B;MYL12A	HUMAN	Myosin regulatory light chain 12B OS=Homo sapiens OX=9606 GN=MYL12B PE=1 SV=2	YREAPIDKKGNFNYIE/3	['MSFragger', 'Comet', 'Sage', 'PEAKS']	[0.0006123698714023, 0.0057395143487858, 0.0005910165484633, 0.0002279981760145]	[0.5456328204269718, 0.1446493036856035, 0.3161037101091381, 2.07166812407208]	[0.0032523254856486, 0.056979977729668, 0.0117683537612011, 0.0001097761812982]	0.276032	0.873625	1	4	0.000227998	0.000109776	2.07167	0	NA	8	3	2	3	8	netMHCIIpan-4.3	DRB1_1501	11.51	NB	IDKKGNFNY	NA	NA
YREHVKPLFN	10	TRUE	sp|Q13867|BLMH_HUMAN	BLMH	HUMAN	Bleomycin hydrolase OS=Homo sapiens OX=9606 GN=BLMH PE=1 SV=1	YREHVKPLFN/3	['MSFragger', 'Comet', 'Sage', 'PEAKS']	[0.0024752475247524, 0.0009436929852154, 0.0005910165484633, 0.0002279981760145]	[0.2431493272382999, 0.3050664275211722, 0.3230498537231236, 2.0624179288815427]	[0.0311589796327528, 0.0152260335080581, 0.0110696609562591, 0.0001154365271706]	0.658417	0.00337362	1	4	0.000227998	0.000115437	2.06242	0	NA	2	0	0	2	2	netMHCpan-4.1	HLA-C*07:01	9.204	NB	YREHVKPLF	4	YEHVKPLFN
YREHVKPLFNMED	13	FALSE	sp|Q13867|BLMH_HUMAN	BLMH	HUMAN	Bleomycin hydrolase OS=Homo sapiens OX=9606 GN=BLMH PE=1 SV=1	YREHVKPLFNM[UNIMOD:Oxidation]ED/3;YREHVKPLFNMED/3	['Comet', 'Sage', 'PEAKS']	[0.0011089548100914, 0.0073757763975155, 0.0052613118204138]	[0.2414251788908075, 0.1070682041567625, 0.8559659335158223]	[0.0258209499662911, 0.0710518000263375, 0.0570731116173402]	-0.0455068	0.313991	2	3	0.00110895	0.0258209	0.855966	0	NA	2	0	0	2	2	netMHCIIpan-4.3	HLA-DPA10103-DPB10401	23.46	NB	HVKPLFNME	NA	NA
YREHVKPLFNMEDK	14	FALSE	sp|Q13867|BLMH_HUMAN	BLMH	HUMAN	Bleomycin hydrolase OS=Homo sapiens OX=9606 GN=BLMH PE=1 SV=1	YREHVKPLFNM[UNIMOD:Oxidation]EDK/3	['MSFragger', 'Comet', 'Sage', 'PEAKS']	[0.0006123698714023, 0.0004987531172069, 0.0004823926676314, 0.0002279981760145]	[0.8509648619092267, 0.6150365223637462, 0.6698496133035571, 2.951230127217649]	[0.000330440620761, 0.0011363425555402, 0.0005116639389567, 9.171745717027022e-07]	0.580405	0.0245528	1	4	0.000227998	9.17175e-07	2.95123	0	NA	1	0	0	1	1	netMHCIIpan-4.3	HLA-DQA10102-DQB10501	8.65	NB	VKPLFNMED	NA	NA
YRKIIEG	7	FALSE	Q99570|PI3R4_HUMAN	PIK3R4	HUMAN	Phosphoinositide 3-kinase regulatory subunit 4 OS=Homo sapiens OX=9606 GN=PIK3R4 PE=1 SV=3	YRKIIEG/2	['PEAKS']	[0.0005958291956305]	[1.1589611573893863]	[0.0140239017040969]	0.963443	0.9084	1	1	0.000595829	0.0140239	1.15896	0	NA	3	2	0	1	3	NA	NA	NA	NA	NA	NA	NA
YRSGGGFSSGSAG	13	FALSE	P04264|K2C1_HUMAN	KRT1	HUMAN	Keratin, type II cytoskeletal 1 OS=Homo sapiens OX=9606 GN=KRT1 PE=1 SV=6	YRSGGGFSSGSAG/1	['PEAKS']	[0.0076222038111019]	[0.7279210832305932]	[0.0991023196686099]	-0.0169391	1.36716	1	1	0.0076222	0.0991023	0.727921	0	NA	1	0	1	0	1	netMHCIIpan-4.3	HLA-DQA10101-DQB10501	66.9	NB	GGGFSSGSA	NA	NA
YRSGGGFSSGSAGI	14	FALSE	sp|P04264|K2C1_HUMAN	KRT1	HUMAN	Keratin, type II cytoskeletal 1 OS=Homo sapiens OX=9606 GN=KRT1 PE=1 SV=6	YRSGGGFSSGSAGI/2	['MSFragger', 'Comet', 'Sage', 'PEAKS']	[0.0006123698714023, 0.0004987531172069, 0.0004823926676314, 0.0002279981760145]	[1.2358626643609727, 0.6488597521189279, 1.338622389639204, 2.8058670158580137]	[1.8532985228442573e-05, 0.0008555911701729, 1.3497569979698478e-06, 2.022800959006028e-06]	0.696754	0.0105794	1	4	0.000227998	1.34976e-06	2.80587	0	NA	3	1	1	1	3	netMHCIIpan-4.3	HLA-DQA10101-DQB10501	68.69	NB	GGGFSSGSA	NA	NA
YRSGGGFSSGSAGII	15	FALSE	sp|P04264|K2C1_HUMAN	KRT1	HUMAN	Keratin, type II cytoskeletal 1 OS=Homo sapiens OX=9606 GN=KRT1 PE=1 SV=6	YRSGGGFSSGSAGII/2	['MSFragger', 'Comet', 'Sage', 'PEAKS']	[0.0006123698714023, 0.0004987531172069, 0.0004823926676314, 0.0002279981760145]	[1.3448247090656298, 0.69471755730978, 0.5708001256724052, 2.9148724743456693]	[8.19870937281546e-06, 0.000582316317768, 0.0012327425785575, 1.1178082520177782e-06]	0.855892	2.08977	1	4	0.000227998	1.11781e-06	2.91487	0	NA	5	1	3	1	5	netMHCIIpan-4.3	DRB1_0101	33.83	NB	FSSGSAGII	NA	NA
YRSGGGFSSGSAGIIN	16	FALSE	sp|P04264|K2C1_HUMAN	KRT1	HUMAN	Keratin, type II cytoskeletal 1 OS=Homo sapiens OX=9606 GN=KRT1 PE=1 SV=6	YRSGGGFSSGSAGIIN/2	['MSFragger', 'Comet', 'Sage', 'PEAKS']	[0.0006123698714023, 0.0009436929852154, 0.0004823926676314, 0.0002279981760145]	[0.8793328305349267, 0.3406693489930037, 1.0908982030312395, 3.0187269577944686]	[0.0002672304572993, 0.0113157142850472, 1.2174791032319104e-05, 6.352619284527411e-07]	0.720649	1.46533	1	4	0.000227998	6.35262e-07	3.01873	0	NA	4	2	1	1	4	netMHCIIpan-4.3	DRB1_0101	11.61	NB	FSSGSAGII	NA	NA
YSEVHPHY	8	TRUE	sp|Q9BRR6|ADPGK_HUMAN	ADPGK	HUMAN	ADP-dependent glucokinase OS=Homo sapiens OX=9606 GN=ADPGK PE=1 SV=1	YSEVHPHY/2	['MSFragger', 'Comet', 'Sage', 'PEAKS']	[0.0006123698714023, 0.0009436929852154, 0.0005910165484633, 0.0002279981760145]	[0.4747072618221173, 0.2884647285679482, 0.321063007053221, 2.742033662674489]	[0.0055366338083513, 0.0174814952388266, 0.0112652107388258, 2.8628206156494797e-06]	0.946552	0.046918	1	4	0.000227998	2.86282e-06	2.74203	0	NA	1	1	0	0	1	netMHCpan-4.1	HLA-C*07:01	1.605	WB	YS-EVHPHY	4	YS-EVHPHY
YSISGPGVDKEPFNL	15	FALSE	sp|Q08554|DSC1_HUMAN	DSC1	HUMAN	Desmocollin-1 OS=Homo sapiens OX=9606 GN=DSC1 PE=1 SV=2	YSISGPGVDKEPFNL/2	['MSFragger', 'Comet', 'Sage', 'PEAKS']	[0.0006123698714023, 0.0004987531172069, 0.0004823926676314, 0.0002279981760145]	[1.166256511906015, 0.7608203773099551, 0.828473704572242, 2.8641249425571425]	[3.1204104617484145e-05, 0.0003343965126607, 0.0001251264218085, 1.4732845279580405e-06]	0.878842	0.0548589	1	4	0.000227998	1.47328e-06	2.86412	0	NA	2	0	1	1	2	netMHCIIpan-4.3	HLA-DQA10101-DQB10602	57.08	NB	ISGPGVDKE	NA	NA
YSISQERF	8	TRUE	sp|Q9Y2R0|COA3_HUMAN	COA3	HUMAN	Cytochrome c oxidase assembly factor 3 homolog, mitochondrial OS=Homo sapiens OX=9606 GN=COA3 PE=1 SV=1	YSISQERF/2	['Sage']	[0.0095395340304531]	[0.0724252601991454]	[0.0941402314457237]	0.915043	0.334453	1	1	0.00953953	0.0941402	0.0724253	0	NA	1	0	0	1	1	netMHCpan-4.1	HLA-C*01:02	5.562	NB	YSI-SQERF	4	YSI-SQERF
YSNKEIF	7	FALSE	sp|P07900|HS90A_HUMAN;sp|P08238|HS90B_HUMAN;sp|Q14568|HS902_HUMAN;sp|Q58FF6|H90B4_HUMAN;sp|Q58FF8|H90B2_HUMAN	HSP90AA1;HSP90AB1;HSP90AA2P;HSP90AB4P;HSP90AB2P	HUMAN	Heat shock protein HSP 90-alpha OS=Homo sapiens OX=9606 GN=HSP90AA1 PE=1 SV=5	YSNKEIF/2	['MSFragger', 'Comet', 'Sage', 'PEAKS']	[0.0014855162168853, 0.0039379768643859, 0.003584985238296, 0.0036159826432833]	[0.3050476307107966, 0.1889752892333764, 0.1773278924663335, 0.931573610024263]	[0.0197031418544183, 0.0397481821055133, 0.0393817008879119, 0.0408325388618676]	0.911748	2.66543	1	4	0.00148552	0.0197031	0.931574	0	NA	3	1	1	1	3	NA	NA	NA	NA	NA	NA	NA
YSNKEIFL	8	TRUE	sp|P07900|HS90A_HUMAN;sp|P08238|HS90B_HUMAN;sp|Q14568|HS902_HUMAN;sp|Q58FF6|H90B4_HUMAN;sp|Q58FF8|H90B2_HUMAN	HSP90AA1;HSP90AB1;HSP90AA2P;HSP90AB4P;HSP90AB2P	HUMAN	Heat shock protein HSP 90-alpha OS=Homo sapiens OX=9606 GN=HSP90AA1 PE=1 SV=5	YSNKEIFL/2	['MSFragger', 'Sage', 'PEAKS']	[0.005528134254689, 0.0012553351744915, 0.0002279981760145]	[0.1582809343202046, 0.2480280862838227, 1.526412105511335]	[0.0577971053607728, 0.0213792445520322, 0.0020919878452862]	0.646844	3.2108	1	3	0.000227998	0.00209199	1.52641	0	NA	1	0	0	1	1	netMHCpan-4.1	HLA-C*01:02	1.871	WB	YSN-KEIFL	3	YS-NKEIFL
YSNRVVDL	8	TRUE	sp|P04406|G3P_HUMAN	GAPDH	HUMAN	Glyceraldehyde-3-phosphate dehydrogenase OS=Homo sapiens OX=9606 GN=GAPDH PE=1 SV=3	YSNRVVDL/2	['MSFragger', 'Comet', 'Sage', 'PEAKS']	[0.0006123698714023, 0.0008779631255487, 0.0005910165484633, 0.0002279981760145]	[0.4800457208245791, 0.3993627125194183, 0.4165795611324723, 1.8701392509844368]	[0.0053192919250431, 0.0069286696244769, 0.0048419925841135, 0.0003279419308221]	0.70395	1.83231	1	4	0.000227998	0.000327942	1.87014	0	NA	1	0	0	1	1	netMHCpan-4.1	HLA-C*01:02	1.963	WB	YSN-RVVDL	3	YSNRVV-DL
YSPISITSAL	10	TRUE	sp|P29508|SPB3_HUMAN;sp|P48594|SPB4_HUMAN	SERPINB3;SERPINB4	HUMAN	Serpin B3 OS=Homo sapiens OX=9606 GN=SERPINB3 PE=1 SV=2	YSPISITSAL/1	['MSFragger', 'Comet', 'Sage', 'PEAKS']	[0.0006123698714023, 0.0011089548100914, 0.0005910165484633, 0.0002279981760145]	[0.5025467477444506, 0.2436770209696246, 0.3434450631558486, 2.0603895756867017]	[0.0044931146036893, 0.0253447202845461, 0.0092468685114475, 0.0001167161676722]	0.843526	0.221512	1	4	0.000227998	0.000116716	2.06039	0	NA	2	0	0	2	2	netMHCpan-4.1	HLA-C*01:02	0.028	SB	YSPISTSAL	3	YSPISISAL
YSPISITSALG	11	TRUE	sp|P29508|SPB3_HUMAN;sp|P48594|SPB4_HUMAN	SERPINB3;SERPINB4	HUMAN	Serpin B3 OS=Homo sapiens OX=9606 GN=SERPINB3 PE=1 SV=2	YSPISITSALG/1	['MSFragger', 'Comet', 'Sage', 'PEAKS']	[0.0006123698714023, 0.0009436929852154, 0.0005910165484633, 0.0002279981760145]	[0.5226723006881666, 0.3104908526287489, 0.3378586869332083, 1.8903113401179743]	[0.0038635239766022, 0.0145534921522499, 0.009714269233665, 0.0002939519143719]	0.847909	0.198505	1	4	0.000227998	0.000293952	1.89031	0	NA	3	0	1	2	3	netMHCpan-4.1	HLA-C*01:02	1.133	WB	YSPSITSAL	3	YSPISISAL
YSQQQLAKY	9	TRUE	sp|Q13596|SNX1_HUMAN	SNX1	HUMAN	Sorting nexin-1 OS=Homo sapiens OX=9606 GN=SNX1 PE=1 SV=3	YSQQQLAKY/2	['MSFragger', 'Comet', 'Sage', 'PEAKS']	[0.0050443906376109, 0.0071533768146433, 0.0059976009596161, 0.0063193851409052]	[0.174549573458106, 0.1189741707542609, 0.1249089678699676, 0.7980018439602818]	[0.0514081383409673, 0.0700162199230327, 0.0612973249234146, 0.0734196922965812]	0.480793	0.389709	1	4	0.00504439	0.0514081	0.798002	0	NA	1	1	0	0	1	netMHCpan-4.1	HLA-C*07:01	0.845	WB	YSQQQLAKY	4	YSQQQLAKY
YSSADQSSL	9	TRUE	sp|P50570|DYN2_HUMAN	DNM2	HUMAN	Dynamin-2 OS=Homo sapiens OX=9606 GN=DNM2 PE=1 SV=2	YSSADQSSL/1	['MSFragger', 'Comet', 'Sage', 'PEAKS']	[0.0006123698714023, 0.0040418449833571, 0.0004823926676314, 0.0002279981760145]	[0.428708318640934, 0.1855009698625934, 0.4426507334961281, 1.9579863257511811]	[0.0078175683259125, 0.0408930724787787, 0.0038430781249107, 0.0002035853110531]	0.897715	0.962189	1	4	0.000227998	0.000203585	1.95799	0	NA	2	0	1	1	2	netMHCpan-4.1	HLA-C*01:02	0.303	SB	YSSADQSSL	3	YSSADQSSL
YSSSSGGVG	9	TRUE	sp|P13647|K2C5_HUMAN	KRT5	HUMAN	Keratin, type II cytoskeletal 5 OS=Homo sapiens OX=9606 GN=KRT5 PE=1 SV=3	YSSSSGGVG/1	['MSFragger', 'Comet', 'Sage', 'PEAKS']	[0.0012553351744915, 0.0090373280943025, 0.0048661800486618, 0.0002279981760145]	[0.3251522802733041, 0.0876360822832929, 0.134456947142223, 1.9918015879847708]	[0.0169634371248372, 0.0897314126769972, 0.0566013109194497, 0.00016942806977]	0.795192	1.03171	1	4	0.000227998	0.000169428	1.9918	0	NA	3	0	3	0	3	netMHCpan-4.1	HLA-C*07:01	24.222	NB	YSSSSGGVG	1	YSSSSGGVG
YSSSSGGVGL	10	TRUE	sp|P13647|K2C5_HUMAN	KRT5	HUMAN	Keratin, type II cytoskeletal 5 OS=Homo sapiens OX=9606 GN=KRT5 PE=1 SV=3	YSSSSGGVGL/1	['MSFragger', 'Comet', 'Sage', 'PEAKS']	[0.0006123698714023, 0.0009436929852154, 0.0005910165484633, 0.0002279981760145]	[0.6026048100422088, 0.3607781806903458, 0.3422409105077121, 1.90721581116577]	[0.0021217195006559, 0.0095665581927258, 0.0093456940709086, 0.0002681893307117]	0.946519	0.186517	1	4	0.000227998	0.000268189	1.90722	0	NA	2	1	1	0	2	netMHCpan-4.1	HLA-C*01:02	2.282	NB	YSSSSGGVL	1	YSSSSGGVG
YSSSSGGVGLGG	12	TRUE	sp|P13647|K2C5_HUMAN	KRT5	HUMAN	Keratin, type II cytoskeletal 5 OS=Homo sapiens OX=9606 GN=KRT5 PE=1 SV=3	YSSSSGGVGLGG/1	['MSFragger', 'Comet', 'Sage', 'PEAKS']	[0.0039857352632683, 0.0040418449833571, 0.0081686930091185, 0.0002279981760145]	[0.2041519254162474, 0.1748415904694151, 0.0939561753433055, 1.931548226676845]	[0.0414682760621553, 0.0446081769477074, 0.0791066128101366, 0.0002350097508679]	0.841505	1.80819	1	4	0.000227998	0.00023501	1.93155	0	NA	1	0	1	0	1	netMHCpan-4.1	HLA-C*01:02	46.5	NB	YSSSSGGVL	1	SSSGGVGGG
YSSSSGGVGLGGGL	14	FALSE	sp|P13647|K2C5_HUMAN	KRT5	HUMAN	Keratin, type II cytoskeletal 5 OS=Homo sapiens OX=9606 GN=KRT5 PE=1 SV=3	YSSSSGGVGLGGGL/2	['MSFragger', 'Comet', 'Sage', 'PEAKS']	[0.0006123698714023, 0.0009436929852154, 0.0005910165484633, 0.0002279981760145]	[0.5391517701797598, 0.2863998858897454, 0.3439807496176207, 2.589306077920563]	[0.003414314139377, 0.0177841734311458, 0.0092032381967211, 6.5719019843088826e-06]	0.680567	0.124319	1	4	0.000227998	6.5719e-06	2.58931	0	NA	3	0	3	0	3	netMHCIIpan-4.3	HLA-DQA10101-DQB10602	45.54	NB	SGGVGLGGG	NA	NA
YSSSSGGVGLGGGLS	15	FALSE	sp|P13647|K2C5_HUMAN	KRT5	HUMAN	Keratin, type II cytoskeletal 5 OS=Homo sapiens OX=9606 GN=KRT5 PE=1 SV=3	YSSSSGGVGLGGGLS/2	['MSFragger', 'Comet', 'Sage', 'PEAKS']	[0.0006123698714023, 0.0008779631255487, 0.0004823926676314, 0.0002279981760145]	[0.4972301621595071, 0.4150035149352342, 0.497995666504856, 2.849516623936488]	[0.0046759335574414, 0.0060785964400425, 0.0023522934790741, 1.5951696628383162e-06]	0.634662	1.21799	1	4	0.000227998	1.59517e-06	2.84952	0	NA	2	1	1	0	2	netMHCIIpan-4.3	HLA-DQA10101-DQB10602	37.03	NB	SGGVGLGGG	NA	NA
YSTPAAALDRF	11	TRUE	sp|Q9Y6K5|OAS3_HUMAN	OAS3	HUMAN	2'-5'-oligoadenylate synthase 3 OS=Homo sapiens OX=9606 GN=OAS3 PE=1 SV=3	YSTPAAALDRF/2	['MSFragger', 'Sage']	[0.0018739751698289, 0.0027573529411764]	[0.2888755860349777, 0.2000854164665184]	[0.0222190495544323, 0.0323978673085414]	0.883442	0.901851	1	2	0.00187398	0.022219	0.288876	0	NA	1	1	0	0	1	netMHCpan-4.1	HLA-B*51:01	5.702	NB	YPAAALDRF	3	STPAAALDF
YSVNVDYSKLKKERPDF	17	FALSE	sp|O00483|NDUA4_HUMAN	NDUFA4	HUMAN	Cytochrome c oxidase subunit NDUFA4 OS=Homo sapiens OX=9606 GN=NDUFA4 PE=1 SV=1	YSVNVDYSKLKKERPDF/3	['MSFragger', 'Comet', 'Sage', 'PEAKS']	[0.0012553351744915, 0.0008779631255487, 0.0005910165484633, 0.0075200534759358]	[0.3070164214660201, 0.4002820568556793, 0.4168412119393058, 0.7415336392976475]	[0.0194166614765212, 0.0068755784317847, 0.0048307817111534, 0.0935377471569148]	0.33835	0.242404	1	4	0.000591017	0.00483078	0.741534	0	NA	5	2	2	1	5	netMHCIIpan-4.3	HLA-DQA10101-DQB10602	5.69	NB	VDYSKLKKE	NA	NA
YSVYRQK	7	FALSE	sp|Q969V5|MUL1_HUMAN	MUL1	HUMAN	Mitochondrial ubiquitin ligase activator of NFKB 1 OS=Homo sapiens OX=9606 GN=MUL1 PE=1 SV=1	YSVYRQK/2	['MSFragger', 'Comet', 'Sage', 'PEAKS']	[0.0091041514930808, 0.0009436929852154, 0.0012553351744915, 0.0050939750570876]	[0.097269709860965, 0.3365148413110803, 0.2565882456099292, 0.8662661584376631]	[0.0889930355119393, 0.0117149082905678, 0.0198400997416904, 0.054553859325035]	0.902615	0.338451	1	4	0.000943693	0.0117149	0.866266	0	NA	3	1	1	1	3	NA	NA	NA	NA	NA	NA	NA
YSYGSGLGIGGGFSSSSG	18	FALSE	sp|P48668|K2C6C_HUMAN	KRT6C	HUMAN	Keratin, type II cytoskeletal 6C OS=Homo sapiens OX=9606 GN=KRT6C PE=1 SV=3	YSYGSGLGIGGGFSSSSG/2	['MSFragger', 'Comet', 'Sage', 'PEAKS']	[0.0006123698714023, 0.0004987531172069, 0.0004823926676314, 0.0002279981760145]	[1.1800598024550362, 0.9826186920213996, 0.7091770416464843, 2.751507653479741]	[2.814115274060293e-05, 5.199034462480982e-05, 0.0003608655950254, 2.718984511920268e-06]	0.787632	0.257111	1	4	0.000227998	2.71898e-06	2.75151	0	NA	1	0	0	1	1	netMHCIIpan-4.3	DRB1_1501	53.27	NB	LGIGGGFSS	NA	NA
YSYGSGLGVGGGF	13	FALSE	sp|P02538|K2C6A_HUMAN;sp|P04259|K2C6B_HUMAN	KRT6A;KRT6B	HUMAN	Keratin, type II cytoskeletal 6A OS=Homo sapiens OX=9606 GN=KRT6A PE=1 SV=3	YSYGSGLGVGGGF/1	['MSFragger', 'Comet', 'Sage', 'PEAKS']	[0.0006123698714023, 0.0004987531172069, 0.0005910165484633, 0.0002279981760145]	[0.4878107029742707, 0.6151951217102409, 0.4275095139963381, 2.395269772924008]	[0.005018294937516, 0.0011348315486389, 0.004395055744404, 1.8887470896097107e-05]	0.769368	0.0540475	1	4	0.000227998	1.88875e-05	2.39527	0	NA	2	0	1	1	2	netMHCIIpan-4.3	DRB1_0101	31.38	NB	YGSGLGVGG	NA	NA
YSYGSGLGVGGGFS	14	FALSE	sp|P02538|K2C6A_HUMAN;sp|P04259|K2C6B_HUMAN	KRT6A;KRT6B	HUMAN	Keratin, type II cytoskeletal 6A OS=Homo sapiens OX=9606 GN=KRT6A PE=1 SV=3	YSYGSGLGVGGGFS/2	['MSFragger', 'Comet', 'Sage']	[0.0006123698714023, 0.0011089548100914, 0.0004823926676314]	[0.7011763900513885, 0.2762491658327976, 0.4443393951872056]	[0.0010139132274599, 0.0193490601343627, 0.0037859731198841]	0.513302	0.306763	1	3	0.000482393	0.00101391	0.701176	0	NA	1	0	1	0	1	netMHCIIpan-4.3	DRB1_0101	24.47	NB	YGSGLGVGG	NA	NA
YSYGSGLGVGGGFSSSSG	18	FALSE	sp|P02538|K2C6A_HUMAN;sp|P04259|K2C6B_HUMAN	KRT6A;KRT6B	HUMAN	Keratin, type II cytoskeletal 6A OS=Homo sapiens OX=9606 GN=KRT6A PE=1 SV=3	YSYGSGLGVGGGFSSSSG/2	['MSFragger', 'Comet', 'Sage']	[0.0060030983733539, 0.0009436929852154, 0.0027573529411764]	[0.1464552621672898, 0.2941875121573362, 0.203684842631577]	[0.0629039885357468, 0.0166689700074519, 0.0314084830825336]	0.840578	2.53522	1	3	0.000943693	0.016669	0.294188	0	NA	1	0	1	0	1	netMHCIIpan-4.3	DRB1_1501	54.51	NB	LGVGGGFSS	NA	NA
YTALTTQQKLAGVTAL	16	FALSE	sp|O75608|LYPA1_HUMAN	LYPLA1	HUMAN	Acyl-protein thioesterase 1 OS=Homo sapiens OX=9606 GN=LYPLA1 PE=1 SV=1	YTALTTQQKLAGVTAL/2	['MSFragger', 'Comet', 'Sage', 'PEAKS']	[0.0006123698714023, 0.0004987531172069, 0.0004823926676314, 0.0002279981760145]	[1.3410585889125295, 1.070094141077838, 0.9094847125600332, 3.001493989110099]	[8.43311299875446e-06, 2.4946582514467826e-05, 6.095052251784801e-05, 6.97710742860211e-07]	0.732095	0.126951	1	4	0.000227998	6.97711e-07	3.00149	0	NA	1	0	0	1	1	netMHCIIpan-4.3	DRB5_0101	25.82	NB	YTALTTQQK	NA	NA
YTDPYTGQQ	9	TRUE	sp|P58107|EPIPL_HUMAN	EPPK1	HUMAN	Epiplakin OS=Homo sapiens OX=9606 GN=EPPK1 PE=1 SV=3	YTDPYTGQQ/1	['MSFragger', 'Comet', 'Sage', 'PEAKS']	[0.0012553351744915, 0.0079462102689486, 0.0043015157722244, 0.0002279981760145]	[0.3506920689537983, 0.1056900801400348, 0.1473133393406795, 1.5182578509379647]	[0.0140195402391084, 0.0778199238667943, 0.0508072355672358, 0.0021849534463484]	0.934731	1.86644	1	4	0.000227998	0.00218495	1.51826	0	NA	1	0	1	0	1	netMHCpan-4.1	HLA-C*07:01	9.563	NB	YTDPYTGQQ	4	YTDPYTGQQ
YTEFTPTEKDE	11	TRUE	sp|P61769|B2MG_HUMAN	B2M	HUMAN	Beta-2-microglobulin OS=Homo sapiens OX=9606 GN=B2M PE=1 SV=1	YTEFTPTEKDE/2	['MSFragger', 'Comet', 'Sage', 'PEAKS']	[0.0006123698714023, 0.0004987531172069, 0.0004823926676314, 0.0002279981760145]	[0.6487469666838498, 0.5992421922129407, 0.5517780490100334, 2.207651396059617]	[0.0015015172996742, 0.0012973464661721, 0.001459494155094, 5.2408767997414426e-05]	0.972484	1.21973	1	4	0.000227998	5.24088e-05	2.20765	0	NA	3	0	0	3	3	netMHCpan-4.1	HLA-A*03:01	37	NB	YTEFTPTEK	4	YEFTPTEKD
YTEHQVVSSDF	11	TRUE	sp|P04406|G3P_HUMAN	GAPDH	HUMAN	Glyceraldehyde-3-phosphate dehydrogenase OS=Homo sapiens OX=9606 GN=GAPDH PE=1 SV=3	YTEHQVVSSDF/2	['MSFragger', 'Comet', 'Sage', 'PEAKS']	[0.0012553351744915, 0.0023690444853908, 0.0005910165484633, 0.0002279981760145]	[0.3595210175757586, 0.2161728089673665, 0.3683284634888669, 1.9427497104719933]	[0.0131243817219153, 0.0317995280752046, 0.0074217812099871, 0.0002211443734092]	0.668454	0.0515645	1	4	0.000227998	0.000221144	1.94275	0	NA	4	1	0	3	4	netMHCpan-4.1	HLA-B*18:01	4.708	NB	TEHQVVSSF	4	TEHQVVSSF
YTIEILKVE	9	TRUE	sp|P12273|PIP_HUMAN	PIP	HUMAN	Prolactin-inducible protein OS=Homo sapiens OX=9606 GN=PIP PE=1 SV=1	YTIEILKVE/2	['MSFragger', 'Comet', 'Sage', 'PEAKS']	[0.0006123698714023, 0.0004987531172069, 0.0004823926676314, 0.0075200534759358]	[0.6379288153899478, 0.6290225977749386, 0.6084203642655206, 0.7415767518678263]	[0.0016282769138449, 0.0010105292616526, 0.0008827428237164, 0.0935205882416147]	0.922448	0.148361	1	4	0.000482393	0.000882743	0.741577	0	NA	2	0	1	1	2	netMHCpan-4.1	HLA-C*07:01	15.132	NB	YTIEILKVE	4	YTIEILKVE
YTLGVKQL	8	TRUE	sp|P68104|EF1A1_HUMAN;sp|Q05639|EF1A2_HUMAN;sp|Q5VTE0|EF1A3_HUMAN	EEF1A1;EEF1A2;EEF1A1P5	HUMAN	Elongation factor 1-alpha 1 OS=Homo sapiens OX=9606 GN=EEF1A1 PE=1 SV=1	YTLGVKQL/2	['MSFragger', 'Comet', 'Sage', 'PEAKS']	[0.0006123698714023, 0.0076037813399095, 0.0005910165484633, 0.0002279981760145]	[0.4286285523731322, 0.1102558960536325, 0.3743689695999346, 1.6601698309894886]	[0.0078222448888919, 0.0750501257114006, 0.0070357171091334, 0.0010209082830935]	0.967681	0.0872435	1	4	0.000227998	0.00102091	1.66017	0	NA	3	1	1	1	3	netMHCpan-4.1	HLA-C*01:02	2.057	NB	YTL-GVKQL	3	YTLG-VKQL
YTPIDSN	7	FALSE	sp|O15118|NPC1_HUMAN	NPC1	HUMAN	NPC intracellular cholesterol transporter 1 OS=Homo sapiens OX=9606 GN=NPC1 PE=1 SV=2	YTPIDSN/1	['MSFragger', 'PEAKS']	[0.0092558983666061, 0.0005958291956305]	[0.0936243668217033, 1.191070726115825]	[0.0912756988238293, 0.0119517997141325]	0.998709	2.91368	1	2	0.000595829	0.0119518	1.19107	0	NA	2	1	0	1	2	NA	NA	NA	NA	NA	NA	NA
YTQSGGVRPFGVS	13	FALSE	sp|P25787|PSA2_HUMAN	PSMA2	HUMAN	Proteasome subunit alpha type-2 OS=Homo sapiens OX=9606 GN=PSMA2 PE=1 SV=2	YTQSGGVRPFGVS/2	['MSFragger', 'Comet', 'Sage', 'PEAKS']	[0.0006123698714023, 0.0009436929852154, 0.0004823926676314, 0.0002279981760145]	[0.7416625774685438, 0.3594209792308706, 0.571518408785446, 1.9263020776403308]	[0.0007488046901531, 0.0096756462022806, 0.0012249075862395, 0.0002417984676825]	0.769793	0.0736074	1	4	0.000227998	0.000241798	1.9263	0	NA	1	0	0	1	1	netMHCIIpan-4.3	HLA-DQA10101-DQB10602	22.5	NB	SGGVRPFGV	NA	NA
YTQSGGVRPFGVSL	14	FALSE	sp|P25787|PSA2_HUMAN	PSMA2	HUMAN	Proteasome subunit alpha type-2 OS=Homo sapiens OX=9606 GN=PSMA2 PE=1 SV=2	YTQSGGVRPFGVSL/2	['MSFragger', 'Comet', 'Sage']	[0.0006123698714023, 0.0004987531172069, 0.0004823926676314]	[1.2851594878850177, 0.8841971848983997, 0.8804596132852825]	[1.2814380778460862e-05, 0.0001187469599088, 7.886708524877385e-05]	0.631902	1.0038	1	3	0.000482393	1.28144e-05	1.28516	0	NA	1	0	0	1	1	netMHCIIpan-4.3	HLA-DQA10101-DQB10602	21.65	NB	SGGVRPFGV	NA	NA
YTSVTPVLRGQPIY	14	FALSE	sp|P26599|PTBP1_HUMAN	PTBP1	HUMAN	Polypyrimidine tract-binding protein 1 OS=Homo sapiens OX=9606 GN=PTBP1 PE=1 SV=2	YTSVTPVLRGQPIY/2	['MSFragger', 'Comet', 'Sage', 'PEAKS']	[0.0006123698714023, 0.0004987531172069, 0.0004823926676314, 0.0002279981760145]	[0.8859924115484671, 0.5873632254857993, 0.5303134989569678, 2.876465881923412]	[0.0002542373154303, 0.0014332931966638, 0.0017657955315648, 1.3776037006124557e-06]	0.778652	0.583713	1	4	0.000227998	1.3776e-06	2.87647	0	NA	2	1	1	0	2	netMHCIIpan-4.3	DRB5_0101	14.99	NB	YTSVTPVLR	NA	NA
YTTTSSSSRKSYK	13	FALSE	sp|P02538|K2C6A_HUMAN;sp|P04259|K2C6B_HUMAN;sp|P48668|K2C6C_HUMAN	KRT6A;KRT6B;KRT6C	HUMAN	Keratin, type II cytoskeletal 6A OS=Homo sapiens OX=9606 GN=KRT6A PE=1 SV=3	YTTTSSSSRKSYK/3	['MSFragger', 'Comet', 'Sage', 'PEAKS']	[0.005528134254689, 0.0032475643267549, 0.0005910165484633, 0.0005958291956305]	[0.1584006852146467, 0.1979959576376581, 0.3026970576554686, 1.26041276008198]	[0.0577474469926576, 0.0369187369237286, 0.0132424101067466, 0.0084146169961166]	-0.0673151	1.00106	1	4	0.000591017	0.00841462	1.26041	0	NA	1	0	1	0	1	netMHCIIpan-4.3	HLA-DQA10101-DQB10602	35.91	NB	TTSSSSRKS	NA	NA
YTTTSSSSRKSYKH	14	FALSE	sp|P02538|K2C6A_HUMAN;sp|P04259|K2C6B_HUMAN;sp|P48668|K2C6C_HUMAN	KRT6A;KRT6B;KRT6C	HUMAN	Keratin, type II cytoskeletal 6A OS=Homo sapiens OX=9606 GN=KRT6A PE=1 SV=3	YTTTSSSSRKSYKH/3	['MSFragger', 'Comet', 'Sage', 'PEAKS']	[0.0006123698714023, 0.0009436929852154, 0.0004823926676314, 0.0002279981760145]	[0.9090391682694308, 0.3956481821131976, 0.4397588047294883, 1.923242907071952]	[0.0002139568374352, 0.0071473706065868, 0.0039428762725503, 0.0002458470861614]	0.0494451	1.50856	1	4	0.000227998	0.000213957	1.92324	0	NA	2	1	1	0	2	netMHCIIpan-4.3	HLA-DQA10101-DQB10602	27.73	NB	TTSSSSRKS	NA	NA
YVAEYHSEPVEDEKP	15	FALSE	sp|P26196|DDX6_HUMAN	DDX6	HUMAN	Probable ATP-dependent RNA helicase DDX6 OS=Homo sapiens OX=9606 GN=DDX6 PE=1 SV=2	YVAEYHSEPVEDEKP/2	['MSFragger', 'Comet', 'Sage', 'PEAKS']	[0.0006123698714023, 0.0004987531172069, 0.0004823926676314, 0.0002279981760145]	[1.0123151252000029, 1.0592581448241922, 0.4938150383423182, 2.4828179652474054]	[9.876895135199444e-05, 2.7322253157327025e-05, 0.0024411858154966, 1.1730454502543712e-05]	0.653875	0.840387	1	4	0.000227998	1.17305e-05	2.48282	0	NA	1	1	0	0	1	netMHCIIpan-4.3	DRB1_1501	0.86	SB	VAEYHSEPV	NA	NA
YVALRNINL	9	TRUE	sp|P63010|AP2B1_HUMAN;sp|Q10567|AP1B1_HUMAN	AP2B1;AP1B1	HUMAN	AP-2 complex subunit beta OS=Homo sapiens OX=9606 GN=AP2B1 PE=1 SV=1	YVALRNINL/2	['MSFragger', 'Comet', 'Sage']	[0.0006123698714023, 0.0009436929852154, 0.0005910165484633]	[0.5303584839299825, 0.3418634112362376, 0.4334408593312409]	[0.003647085016834, 0.0112035008851462, 0.0041699863644852]	0.984905	1.9852	1	3	0.000591017	0.00364709	0.530358	0	NA	1	0	0	1	1	netMHCpan-4.1	HLA-C*01:02	0.355	SB	YVALRNINL	NA	NA
YVDPTPDPNTAY	12	TRUE	sp|O43760|SNG2_HUMAN	SYNGR2	HUMAN	Synaptogyrin-2 OS=Homo sapiens OX=9606 GN=SYNGR2 PE=1 SV=1	YVDPTPDPNTAY/2	['MSFragger', 'Comet', 'Sage', 'PEAKS']	[0.0012553351744915, 0.0009436929852154, 0.0005910165484633, 0.0069023569023569]	[0.3165141684575479, 0.3599108394777603, 0.3122813185555811, 0.7627903908878446]	[0.0180912349749618, 0.0096361306756836, 0.0121712590496357, 0.0854226537881852]	0.795534	5.32088	1	4	0.000591017	0.00963613	0.76279	0	NA	2	0	0	2	2	netMHCpan-4.1	HLA-C*07:01	1.904	WB	YVDPPNTAY	0	DPTPDPNTY
YVHDAPVRSL	10	TRUE	sp|P01584|IL1B_HUMAN	IL1B	HUMAN	Interleukin-1 beta OS=Homo sapiens OX=9606 GN=IL1B PE=1 SV=2	YVHDAPVRSL/2;YVHDAPVRSL/1	['MSFragger', 'Comet', 'Sage', 'PEAKS']	[0.0006123698714023, 0.0004987531172069, 0.0004823926676314, 0.0002279981760145]	[1.030066579636959, 0.626921640947885, 0.6941979777268528, 2.9818793012482194]	[8.648030610114524e-05, 0.0010284996824498, 0.0004121947300237, 7.762938274612696e-07]	0.991993	0.019684	2	4	0.000227998	7.76294e-07	2.98188	0	NA	8	3	3	2	8	netMHCpan-4.1	HLA-C*01:02	0.291	SB	YVHDAPVSL	3	YVDAPVRSL
YVKPVSTTAVEGAE	14	FALSE	sp|Q16401|PSMD5_HUMAN	PSMD5	HUMAN	26S proteasome non-ATPase regulatory subunit 5 OS=Homo sapiens OX=9606 GN=PSMD5 PE=1 SV=3	YVKPVSTTAVEGAE/2	['MSFragger', 'Comet', 'Sage', 'PEAKS']	[0.0006123698714023, 0.0004987531172069, 0.0004823926676314, 0.0005958291956305]	[0.6869680245907283, 0.7706298231096718, 0.4460162898124414, 1.1724901806163377]	[0.0011277321848069, 0.0003079729260583, 0.0037301037181455, 0.0131134221619993]	0.519534	1.69092	1	4	0.000482393	0.000307973	1.17249	0	NA	2	1	0	1	2	netMHCIIpan-4.3	HLA-DQA10101-DQB10602	2.95	WB	VSTTAVEGA	NA	NA
YVPDTTISL	9	TRUE	sp|Q5K651|SAMD9_HUMAN	SAMD9	HUMAN	Sterile alpha motif domain-containing protein 9 OS=Homo sapiens OX=9606 GN=SAMD9 PE=1 SV=1	YVPDTTISL/1	['MSFragger', 'Comet', 'Sage', 'PEAKS']	[0.0008539709649871, 0.0049864007252946, 0.0005910165484633, 0.0002279981760145]	[0.3714187722353125, 0.1532071473321824, 0.3207375235341701, 2.304885071357024]	[0.0120070874016129, 0.0531738214165383, 0.0112975697989643, 3.0882772825370824e-05]	0.993791	0.0372621	1	4	0.000227998	3.08828e-05	2.30489	0	NA	2	0	1	1	2	netMHCpan-4.1	HLA-C*01:02	0.002	SB	YVPDTTISL	3	YVPDTTISL
YVPEVSAL	8	TRUE	sp|P08708|RS17_HUMAN	RPS17	HUMAN	Small ribosomal subunit protein eS17 OS=Homo sapiens OX=9606 GN=RPS17 PE=1 SV=2	YVPEVSAL/1	['MSFragger', 'Comet', 'Sage', 'PEAKS']	[0.0034926871862038, 0.0040418449833571, 0.0039757271395689, 0.0004359197907585]	[0.2301036877484099, 0.1857963507119285, 0.1527914867614365, 1.3974062415860626]	[0.0342958120198321, 0.040794507235753, 0.0485117036813551, 0.0041402974120491]	0.998176	0.0262925	1	4	0.00043592	0.0041403	1.39741	0	NA	4	1	1	2	4	netMHCpan-4.1	HLA-C*01:02	0.013	SB	YVPE-VSAL	3	YVPE-VSAL
YVPRAILV	8	TRUE	sp|P07437|TBB5_HUMAN;sp|Q13509|TBB3_HUMAN;sp|Q13885|TBB2A_HUMAN;sp|Q9BVA1|TBB2B_HUMAN	TUBB;TUBB3;TUBB2A;TUBB2B	HUMAN	Tubulin beta chain OS=Homo sapiens OX=9606 GN=TUBB PE=1 SV=2	YVPRAILV/2	['MSFragger', 'Comet', 'Sage', 'PEAKS']	[0.0008539709649871, 0.0030753459764223, 0.0005910165484633, 0.0002279981760145]	[0.3781636728414258, 0.2063531078200708, 0.3134469128798812, 1.9223636017512389]	[0.0114161535250102, 0.0344725841219265, 0.0120469739444142, 0.000247023253102]	0.994925	0.796084	1	4	0.000227998	0.000247023	1.92236	0	NA	4	1	2	1	4	netMHCpan-4.1	HLA-C*01:02	0.326	SB	YVP-RAILV	3	YVPRAIL-V
YVPVTTFK	8	TRUE	sp|P62899|RL31_HUMAN	RPL31	HUMAN	Large ribosomal subunit protein eL31 OS=Homo sapiens OX=9606 GN=RPL31 PE=1 SV=1	YVPVTTFK/2	['MSFragger', 'PEAKS']	[0.0026948124859645, 0.008081807685964]	[0.2388705631557654, 0.7031932737305252]	[0.0321558354829377, 0.1099782503804752]	0.996506	0.971296	1	2	0.00269481	0.0321558	0.703193	0	NA	1	0	1	0	1	netMHCpan-4.1	HLA-A*03:01	2.268	NB	YV-PVTTFK	2	YV-PVTTFK
YVQSMDVAAFNKI	13	FALSE	sp|P24534|EF1B_HUMAN	EEF1B2	HUMAN	Elongation factor 1-beta OS=Homo sapiens OX=9606 GN=EEF1B2 PE=1 SV=3	YVQSMDVAAFNKI/2	['MSFragger', 'Comet', 'Sage', 'PEAKS']	[0.0006123698714023, 0.0004987531172069, 0.0004823926676314, 0.0002279981760145]	[1.1773394429770696, 0.7104035137811783, 0.5567717035427402, 3.133526339684076]	[2.872002783338184e-05, 0.0005105005251739, 0.0013962152372488, 3.401532224938924e-07]	0.806743	0.0342257	1	4	0.000227998	3.40153e-07	3.13353	0	NA	1	0	1	0	1	netMHCIIpan-4.3	HLA-DPA10103-DPB10401	0.73	SB	MDVAAFNKI	NA	NA
YVTFPIPDLQK	11	TRUE	sp|P14735|IDE_HUMAN	IDE	HUMAN	Insulin-degrading enzyme OS=Homo sapiens OX=9606 GN=IDE PE=1 SV=4	YVTFPIPDLQK/2	['MSFragger', 'Comet', 'Sage']	[0.0008539709649871, 0.0009436929852154, 0.002377555872563]	[0.3949192366307173, 0.3816554980118574, 0.2204636146535407]	[0.0100702377511298, 0.0080347489200479, 0.0271684294635124]	0.759754	0.134649	1	3	0.000853971	0.00803475	0.394919	0	NA	1	0	0	1	1	netMHCpan-4.1	HLA-A*03:01	0.678	WB	VTFPIPLQK	2	VTFPPDLQK
YVTFPIPDLQKY	12	TRUE	sp|P14735|IDE_HUMAN	IDE	HUMAN	Insulin-degrading enzyme OS=Homo sapiens OX=9606 GN=IDE PE=1 SV=4	YVTFPIPDLQKY/2	['MSFragger', 'Comet', 'Sage', 'PEAKS']	[0.0006123698714023, 0.0004987531172069, 0.0004823926676314, 0.0002279981760145]	[0.8644785709121623, 0.494294424910645, 0.7901345035802004, 2.868291479565328]	[0.0002986542116308, 0.0031283193749697, 0.0001758659016893, 1.4402599040470608e-06]	0.905038	0.00239534	1	4	0.000227998	1.44026e-06	2.86829	0	NA	2	0	0	2	2	netMHCpan-4.1	HLA-B*18:01	2.507	NB	YPIPDLQKY	2	VTFPPDLQK
YVTGPGGVD	9	TRUE	sp|P15924|DESP_HUMAN	DSP	HUMAN	Desmoplakin OS=Homo sapiens OX=9606 GN=DSP PE=1 SV=3	YVTGPGGVD/1	['MSFragger', 'Comet', 'Sage', 'PEAKS']	[0.0006123698714023, 0.0009436929852154, 0.0004823926676314, 0.0002279981760145]	[0.5082854112732647, 0.3716930059797901, 0.446778596682216, 2.1589676985836523]	[0.0043037976994308, 0.0087325982763502, 0.0037049784718024, 6.82941910221537e-05]	0.904914	1.85566	1	4	0.000227998	6.82942e-05	2.15897	0	NA	6	2	3	1	6	netMHCpan-4.1	HLA-C*01:02	37.25	NB	YVTGPGGVD	1	YVTGPGGVD
YVVESTG	7	FALSE	O14556|G3PT_HUMAN;P04406|G3P_HUMAN	GAPDHS;GAPDH	HUMAN	Glyceraldehyde-3-phosphate dehydrogenase, testis-specific OS=Homo sapiens OX=9606 GN=GAPDHS PE=1 SV=2	YVVESTG/1	['PEAKS']	[0.0067670444933175]	[0.7727767464760736]	[0.0818421715016463]	0.797553	1.72269	1	1	0.00676704	0.0818422	0.772777	0	NA	1	0	0	1	1	NA	NA	NA	NA	NA	NA	NA
YVVESTGVF	9	TRUE	sp|P04406|G3P_HUMAN	GAPDH	HUMAN	Glyceraldehyde-3-phosphate dehydrogenase OS=Homo sapiens OX=9606 GN=GAPDH PE=1 SV=3	YVVESTGVF/1	['MSFragger', 'Comet', 'Sage', 'PEAKS']	[0.0012553351744915, 0.0009436929852154, 0.0012553351744915, 0.0002279981760145]	[0.3211357837411183, 0.3811748963157285, 0.2705498753941667, 1.550662537243889]	[0.0174789350384703, 0.0080671022507156, 0.0175594515623443, 0.0018378608787637]	0.800094	0.0187552	1	4	0.000227998	0.00183786	1.55066	0	NA	3	1	1	1	3	netMHCpan-4.1	HLA-C*01:02	1.229	WB	YVVESTGVF	4	YVVESTGVF
YYIHRNK	7	FALSE	sp|P50750|CDK9_HUMAN	CDK9	HUMAN	Cyclin-dependent kinase 9 OS=Homo sapiens OX=9606 GN=CDK9 PE=1 SV=3	YYIHRNK/2	['MSFragger', 'Comet', 'Sage', 'PEAKS']	[0.0039857352632683, 0.0044444444444444, 0.0035103115401491, 0.0017492711370262]	[0.2015835728771582, 0.1690199253179976, 0.1901554946311892, 1.10226126112295]	[0.0422519323035736, 0.046772623505918, 0.0352851875178097, 0.018499254562787]	0.929419	0.0845275	1	4	0.00174927	0.0184993	1.10226	0	NA	2	1	0	1	2	NA	NA	NA	NA	NA	NA	NA
YYINKISSTL	10	TRUE	sp|Q8N6L1|KTAP2_HUMAN	KRTCAP2	HUMAN	Keratinocyte-associated protein 2 OS=Homo sapiens OX=9606 GN=KRTCAP2 PE=1 SV=2	YYINKISSTL/2	['MSFragger', 'Comet', 'Sage', 'PEAKS']	[0.0006123698714023, 0.0004987531172069, 0.0004823926676314, 0.0002279981760145]	[0.7262829503231043, 0.4981662790179269, 0.5893674347127218, 2.5436340820691745]	[0.0008401713798, 0.0030284067411573, 0.0010454208291718, 8.425817058949923e-06]	0.967956	0.0464974	1	4	0.000227998	8.42582e-06	2.54363	0	NA	3	1	1	1	3	netMHCpan-4.1	HLA-C*07:01	1.108	WB	YYINKISTL	3	YYINKISSL
YYIQQDTKGDYQKAL	15	FALSE	sp|A6NMY6|AXA2L_HUMAN;sp|P07355|ANXA2_HUMAN	ANXA2P2;ANXA2	HUMAN	Putative annexin A2-like protein OS=Homo sapiens OX=9606 GN=ANXA2P2 PE=5 SV=2	YYIQQDTKGDYQKAL/3;YYIQQDTKGDYQKAL/2	['MSFragger', 'Comet', 'Sage', 'PEAKS']	[0.0006123698714023, 0.0004987531172069, 0.0004823926676314, 0.0002279981760145]	[0.7252182021969978, 0.4901405848712852, 0.5593903484862557, 2.695734964360041]	[0.0008468949980667, 0.0032391712371256, 0.001364135869739, 3.682980355597133e-06]	0.230756	1.11463	2	4	0.000227998	3.68298e-06	2.69573	0	NA	4	1	0	3	4	netMHCIIpan-4.3	HLA-DPA10103-DPB10401	19.56	NB	IQQDTKGDY	NA	NA
YYKVDENGKISR	12	TRUE	sp|P62979|RS27A_HUMAN	RPS27A	HUMAN	Ubiquitin-ribosomal protein eS31 fusion protein OS=Homo sapiens OX=9606 GN=RPS27A PE=1 SV=2	YYKVDENGKISR/3	['MSFragger', 'Comet', 'Sage', 'PEAKS']	[0.0006123698714023, 0.0004987531172069, 0.0004823926676314, 0.0002279981760145]	[1.1643298228314756, 1.4140572449513749, 0.9968341122911764, 2.9569031243492243]	[3.1657363254996075e-05, 1.389964823043473e-06, 2.806501383583012e-05, 8.892960617443008e-07]	0.0832157	0.0092656	1	4	0.000227998	8.89296e-07	2.9569	0	NA	3	1	1	1	3	netMHCpan-4.1	HLA-A*31:01	1.688	WB	YYKNGKISR	2	KVDNGKISR
YYKVDENGKISRL	13	FALSE	sp|P62979|RS27A_HUMAN	RPS27A	HUMAN	Ubiquitin-ribosomal protein eS31 fusion protein OS=Homo sapiens OX=9606 GN=RPS27A PE=1 SV=2	YYKVDENGKISRL/3	['MSFragger', 'Comet', 'Sage', 'PEAKS']	[0.0006123698714023, 0.0008779631255487, 0.0005910165484633, 0.0002279981760145]	[0.6268454456985066, 0.4235360629720437, 0.3437731973489464, 2.432593757399202]	[0.0017692673465664, 0.0056595406908175, 0.0092201185212649, 1.5416518528931804e-05]	0.242354	0.344826	1	4	0.000227998	1.54165e-05	2.43259	0	NA	2	0	1	1	2	netMHCIIpan-4.3	DRB1_1601	8.62	NB	YKVDENGKI	NA	NA
YYPTEDVPR	9	TRUE	sp|Q02878|RL6_HUMAN	RPL6	HUMAN	Large ribosomal subunit protein eL6 OS=Homo sapiens OX=9606 GN=RPL6 PE=1 SV=3	YYPTEDVPR/2	['MSFragger', 'Comet', 'Sage', 'PEAKS']	[0.0006123698714023, 0.0004987531172069, 0.0004823926676314, 0.0002279981760145]	[0.5874821758404878, 0.5102301426266078, 0.4821649096036122, 2.145448805579322]	[0.0023763898209171, 0.002737080378322, 0.0027070022376662, 7.35036360684889e-05]	0.991045	0.546725	1	4	0.000227998	7.35036e-05	2.14545	0	NA	6	3	1	2	6	netMHCpan-4.1	HLA-A*31:01	2.858	NB	YYPTEDVPR	NA	NA

### Sheet: S4E_U937_8MY
Supplemental Data S4E. Identified immunopeptide sequences for the U937 8 million cell dilution (3 samples). See legend for explanation of each column.
peptide	length	immuno	protein_list	gene	species	description leftmost	peptidoform	engine	peptide_qval	peptide_score	peptide_PEP	rescoring:spec_pearson	rescoring:rt_diff_best	#peptidoform	#engine	peptide_qval_lowest	peptide_PEP_lowest	peptide_score_highest	#chimeric_PSMs	#chimeric_peptides	PSMs_total	PSMs_run_8_a	PSMs_run_8_b	PSMs_run_8_c	PSMs_cond_8MY	tool	mhc	rank	bind_level	core	cluster	gibbs_core
AAAAAEQQQF	10	TRUE	O00410|IPO5_HUMAN	IPO5	HUMAN	Importin-5 OS=Homo sapiens OX=9606 GN=IPO5 PE=1 SV=4	[UNIMOD:Acetylation]-AAAAAEQQQF/2	['PEAKS']	[0.0008639308855291]	[1.8160853259608984]	[0.0027587107169258]	0.185591	8.95416	1	1	0.000863931	0.00275871	1.81609	0	NA	3	2	1	0	3	netMHCpan-4.1	HLA-C*01:02	10.048	NB	AAAAAQQQF	3	AAAAEQQQF
AAAKAPTKAAPKQKIVKPVK	20	FALSE	sp|P83731|RL24_HUMAN	RPL24	HUMAN	Large ribosomal subunit protein eL24 OS=Homo sapiens OX=9606 GN=RPL24 PE=1 SV=1	AAAKAPTKAAPKQKIVKPVK/3	['MSFragger', 'Sage', 'PEAKS']	[0.0052751890276068, 0.0030094582975064, 0.0006305170239596]	[0.2008728748137326, 0.2377810301884691, 2.3764035566510064]	[0.0272520021436801, 0.0180320080649382, 0.0006224217597286]	0.414611	0.200354	1	3	0.000630517	0.000622422	2.3764	0	NA	1	0	1	0	1	NA	NA	NA	NA	NA	NA	NA
AAALGEAAG	9	TRUE	sp|P0DTL6|ZTRF1_HUMAN	ZFTRAF1	HUMAN	Zinc finger TRAF-type-containing protein 1 OS=Homo sapiens OX=9606 GN=ZFTRAF1 PE=1 SV=1	AAALGEAAG/1	['Comet']	[0.0071615720524017]	[0.1232563926811388]	[0.0627856499700311]	0.663039	0.0716905	1	1	0.00716157	0.0627856	0.123256	0	NA	2	1	1	0	2	netMHCpan-4.1	HLA-C*01:02	39	NB	AAALGEAAG	3	AAALGEAAG
AAAPASVPAQAPKRTQAPT	19	FALSE	sp|P47914|RL29_HUMAN	RPL29	HUMAN	Large ribosomal subunit protein eL29 OS=Homo sapiens OX=9606 GN=RPL29 PE=1 SV=2	AAAPASVPAQAPKRTQAPT/2	['MSFragger', 'Comet', 'Sage']	[0.001078360891445, 0.0091165257749046, 0.0003448275862068]	[0.6206924973151026, 0.0974676489916819, 0.4550055533368595]	[0.0014729105224175, 0.0789120318087674, 0.0021345483761143]	0.779026	0.64363	1	3	0.000344828	0.00147291	0.620692	0	NA	2	1	1	0	2	NA	NA	NA	NA	NA	NA	NA
AAAPVLTPAKVTGKSKKRN	19	FALSE	sp|Q8N6L1|KTAP2_HUMAN	KRTCAP2	HUMAN	Keratinocyte-associated protein 2 OS=Homo sapiens OX=9606 GN=KRTCAP2 PE=1 SV=2	AAAPVLTPAKVTGKSKKRN/3	['MSFragger', 'Comet', 'Sage', 'PEAKS']	[0.002433628318584, 0.0011135857461024, 0.0015995734470807, 0.0006305170239596]	[0.3295784324777247, 0.3916327923115416, 0.3246176880775312, 3.490387376988727]	[0.0089214465590831, 0.0053163199392339, 0.0077301999928197, 0.0004734822941278]	0.138685	0.325013	1	4	0.000630517	0.000473482	3.49039	0	NA	2	2	0	0	2	NA	NA	NA	NA	NA	NA	NA
AAASESLFVSNH	12	TRUE	sp|P04075|ALDOA_HUMAN	ALDOA	HUMAN	Fructose-bisphosphate aldolase A OS=Homo sapiens OX=9606 GN=ALDOA PE=1 SV=2	AAASESLFVSNH/2	['MSFragger', 'Comet', 'Sage', 'PEAKS']	[0.0008149959250203, 0.0009345794392523, 0.0003448275862068, 0.0006305170239596]	[1.1842011456589183, 0.7820022658238224, 0.6602462449416866, 3.2528921133562005]	[8.532348717312364e-05, 0.0001406719751402, 0.0002792011596867, 0.0004826184421523]	0.79424	0.00950913	1	4	0.000344828	8.53235e-05	3.25289	0	NA	3	1	0	2	3	netMHCpan-4.1	HLA-A*03:01	16.04	NB	AAASESLFH	3	AASESLFVS
AAASESLFVSNHAY	14	FALSE	sp|P04075|ALDOA_HUMAN	ALDOA	HUMAN	Fructose-bisphosphate aldolase A OS=Homo sapiens OX=9606 GN=ALDOA PE=1 SV=2	AAASESLFVSNHAY/2	['MSFragger', 'Comet', 'Sage', 'PEAKS']	[0.0008149959250203, 0.0009345794392523, 0.0003448275862068, 0.0006305170239596]	[1.0728103874662065, 0.6055787111716617, 0.501805726207031, 3.810452540631316]	[0.0001536386266565, 0.0007265646728892, 0.0013427288157616, 0.0004218482443883]	0.902277	1.13991	1	4	0.000344828	0.000153639	3.81045	0	NA	1	0	0	1	1	netMHCIIpan-4.3	HLA-DQA10101-DQB10501	13.21	NB	ESLFVSNHA	NA	NA
AADANAIEEVN	11	TRUE	sp|Q14204|DYHC1_HUMAN	DYNC1H1	HUMAN	Cytoplasmic dynein 1 heavy chain 1 OS=Homo sapiens OX=9606 GN=DYNC1H1 PE=1 SV=5	AADANAIEEVN/1	['MSFragger', 'Comet', 'Sage', 'PEAKS']	[0.0062530854039822, 0.0020623872131992, 0.0097568777991042, 0.0027850304612706]	[0.1553931357091161, 0.2733531435529702, 0.0928842267617815, 1.3351088136896463]	[0.0419596990136586, 0.0159331149785213, 0.0704765256233428, 0.0174724063850859]	0.901389	5.47411	1	4	0.00206239	0.0159331	1.33511	0	NA	2	0	0	2	2	netMHCpan-4.1	HLA-C*01:02	29.182	NB	AADANAIEV	1	AADANAEEV
AADFENSVRQGP	12	TRUE	sp|P09914|IFIT1_HUMAN	IFIT1	HUMAN	Interferon-induced protein with tetratricopeptide repeats 1 OS=Homo sapiens OX=9606 GN=IFIT1 PE=1 SV=2	AADFENSVRQGP/2	['MSFragger', 'Comet', 'Sage', 'PEAKS']	[0.0008149959250203, 0.0009345794392523, 0.0003448275862068, 0.0006305170239596]	[1.2594978000504096, 0.8741616340774591, 0.5974443154771469, 3.108026602066812]	[5.725567880735845e-05, 5.966179601726926e-05, 0.0005203697670105, 0.0004826184421523]	0.686249	1.20758	1	4	0.000344828	5.72557e-05	3.10803	0	NA	1	1	0	0	1	netMHCpan-4.1	HLA-B*18:01	51	NB	AENSVRQGP	0	DENSVRQGP
AADGGLRASVTLLGAG	16	FALSE	sp|Q16553|LY6E_HUMAN	LY6E	HUMAN	Lymphocyte antigen 6E OS=Homo sapiens OX=9606 GN=LY6E PE=1 SV=1	AADGGLRASVTLLGAG/2	['MSFragger', 'Comet', 'Sage', 'PEAKS']	[0.0034412955465587, 0.0014015416958654, 0.0003448275862068, 0.0006305170239596]	[0.28395578914912, 0.3486684535011848, 0.486970219166058, 2.569270730168601]	[0.0130438378769501, 0.0079248375208964, 0.0015553254041028, 0.0004826184421523]	0.750693	1.39836	1	4	0.000344828	0.000482618	2.56927	0	NA	2	1	1	0	2	netMHCIIpan-4.3	HLA-DQA10101-DQB10602	2.88	WB	LRASVTLLG	NA	NA
AAFPKKLAF	9	TRUE	sp|O75396|SC22B_HUMAN	SEC22B	HUMAN	Vesicle-trafficking protein SEC22b OS=Homo sapiens OX=9606 GN=SEC22B PE=1 SV=5	AAFPKKLAF/2	['MSFragger', 'Comet', 'Sage', 'PEAKS']	[0.001078360891445, 0.0009345794392523, 0.0003448275862068, 0.0006305170239596]	[0.6194204697345459, 0.4757170773387216, 0.4229920932566999, 3.071427533004746]	[0.0014821844278662, 0.002432277602075, 0.0029301893268189, 0.0004826184421523]	0.973907	2.46254	1	4	0.000344828	0.000482618	3.07143	0	NA	3	1	0	2	3	netMHCpan-4.1	HLA-C*07:01	0.105	SB	AAFPKKLAF	2	AAFPKKLAF
AAFPKKLAFA	10	TRUE	sp|O75396|SC22B_HUMAN	SEC22B	HUMAN	Vesicle-trafficking protein SEC22b OS=Homo sapiens OX=9606 GN=SEC22B PE=1 SV=5	AAFPKKLAFA/2	['MSFragger', 'Comet', 'Sage', 'PEAKS']	[0.0008149959250203, 0.0011135857461024, 0.0003448275862068, 0.0008639308855291]	[0.8929693589632673, 0.4068749300840392, 0.5010584265278539, 1.779928511324384]	[0.000391711369207, 0.0046139261566166, 0.0013527078176168, 0.0031459124781032]	0.969529	1.72223	1	4	0.000344828	0.000391711	1.77993	0	NA	3	1	1	1	3	netMHCpan-4.1	HLA-C*07:01	8.802	NB	AAFPKKLAF	2	AAFPKKLAF
AAGAGKVTKSAQKAQKA	17	FALSE	sp|P68104|EF1A1_HUMAN;sp|Q5VTE0|EF1A3_HUMAN	EEF1A1;EEF1A1P5	HUMAN	Elongation factor 1-alpha 1 OS=Homo sapiens OX=9606 GN=EEF1A1 PE=1 SV=1	AAGAGKVTKSAQKAQKA/3	['Comet']	[0.0034729315628192]	[0.1936358326252265]	[0.0332009884547534]	0.123605	0.269217	1	1	0.00347293	0.033201	0.193636	0	NA	1	0	1	0	1	netMHCIIpan-4.3	HLA-DPA10202-DPB10201	1.63	WB	KVTKSAQKA	NA	NA
AAGAGKVTKSAQKAQKAK	18	FALSE	sp|P68104|EF1A1_HUMAN;sp|Q5VTE0|EF1A3_HUMAN	EEF1A1;EEF1A1P5	HUMAN	Elongation factor 1-alpha 1 OS=Homo sapiens OX=9606 GN=EEF1A1 PE=1 SV=1	AAGAGKVTKSAQKAQKAK/2;AAGAGKVTKSAQKAQKAK/3	['MSFragger', 'Comet', 'Sage', 'PEAKS']	[0.000991571641051, 0.0009345794392523, 0.0003448275862068, 0.0006305170239596]	[0.6986040741238158, 0.5616202556570288, 0.4801387666574097, 2.2862073179026323]	[0.0010108576571321, 0.0010937661082065, 0.0016642201688127, 0.000740894611945]	0.462893	0.0381159	2	4	0.000344828	0.000740895	2.28621	0	NA	5	2	2	1	5	netMHCIIpan-4.3	HLA-DPA10202-DPB10201	2.85	WB	KVTKSAQKA	NA	NA
AAGGVGSIVRVL	12	TRUE	sp|O15511|ARPC5_HUMAN	ARPC5	HUMAN	Actin-related protein 2/3 complex subunit 5 OS=Homo sapiens OX=9606 GN=ARPC5 PE=1 SV=3	AAGGVGSIVRVL/2	['MSFragger', 'Comet', 'Sage', 'PEAKS']	[0.0008149959250203, 0.0009345794392523, 0.0009469696969696, 0.0006305170239596]	[0.8815408396335361, 0.6439802787187473, 0.3582730152649143, 3.0799046015995817]	[0.0004152101258093, 0.0005082416132116, 0.0055517633315392, 0.0004826184421523]	0.960535	0.462945	1	4	0.000630517	0.00041521	3.0799	0	NA	1	1	0	0	1	netMHCpan-4.1	HLA-C*01:02	17.342	NB	AAGGVGSVL	3	AAGGVGSVR
AAGGVGSIVRVLTARKTV	18	FALSE	sp|O15511|ARPC5_HUMAN	ARPC5	HUMAN	Actin-related protein 2/3 complex subunit 5 OS=Homo sapiens OX=9606 GN=ARPC5 PE=1 SV=3	AAGGVGSIVRVLTARKTV/3	['MSFragger', 'Comet', 'Sage', 'PEAKS']	[0.0008149959250203, 0.0009345794392523, 0.0003448275862068, 0.0006305170239596]	[1.1173658562024198, 0.6556907040861679, 0.4240260663614648, 2.5652636196528253]	[0.0001214797752395, 0.0004557642357442, 0.0029003741671797, 0.0004826184421523]	-0.0532229	1.13766	1	4	0.000344828	0.00012148	2.56526	0	NA	2	1	1	0	2	netMHCIIpan-4.3	DRB5_0101	4.85	WB	IVRVLTARK	NA	NA
AAGPPISEGKY	11	TRUE	sp|Q15517|CDSN_HUMAN	CDSN	HUMAN	Corneodesmosin OS=Homo sapiens OX=9606 GN=CDSN PE=1 SV=4	AAGPPISEGKY/2	['Comet', 'Sage']	[0.0043544112078758, 0.009036630627723]	[0.159858567004828, 0.0989925521295657]	[0.045163842003852, 0.066691605768097]	0.694378	0.466817	1	2	0.00435441	0.0451638	0.159859	0	NA	2	2	0	0	2	netMHCpan-4.1	HLA-C*07:01	5.204	NB	AAGPPISEY	3	AAGPPISGK
AAGPPISEGKYF	12	TRUE	sp|Q15517|CDSN_HUMAN	CDSN	HUMAN	Corneodesmosin OS=Homo sapiens OX=9606 GN=CDSN PE=1 SV=4	AAGPPISEGKYF/2	['Sage']	[0.0064269584853222]	[0.1453929988835226]	[0.043499521606923]	0.508803	1.74359	1	1	0.00642696	0.0434995	0.145393	0	NA	1	0	0	1	1	netMHCpan-4.1	HLA-C*07:01	10.463	NB	AAGPPISYF	3	AAGPPISGK
AAGVGDMVM	9	TRUE	P62829|RL23_HUMAN	RPL23	HUMAN	Large ribosomal subunit protein uL14 OS=Homo sapiens OX=9606 GN=RPL23 PE=1 SV=1	AAGVGDM[UNIMOD:Oxidation]VM[UNIMOD:Oxidation]/1	['PEAKS']	[0.0031023784901758]	[1.328679522495651]	[0.017896428821879]	0.745682	4.52087	1	1	0.00310238	0.0178964	1.32868	0	NA	1	1	0	0	1	netMHCpan-4.1	HLA-C*01:02	4.192	NB	AAGVGDMVM	3	AAGVGDMVM
AAHLPAEFTPAVHASLDKF	19	FALSE	sp|P69905|HBA_HUMAN	HBA2	HUMAN	Hemoglobin subunit alpha OS=Homo sapiens OX=9606 GN=HBA2 PE=1 SV=2	AAHLPAEFTPAVHASLDKF/3	['MSFragger', 'Comet', 'Sage', 'PEAKS']	[0.0008149959250203, 0.0009345794392523, 0.0003448275862068, 0.0006305170239596]	[2.112134738769211, 0.6270825422777148, 0.6154230772082722, 4.32848899764094]	[6.132362658097659e-07, 0.0005947918532925, 0.0004354181403968, 0.0003295095477341]	0.882244	0.0829887	1	4	0.000344828	6.13236e-07	4.32849	0	NA	1	0	0	1	1	NA	NA	NA	NA	NA	NA	NA
AAIYNTTE	8	TRUE	sp|O75208|COQ9_HUMAN	COQ9	HUMAN	Ubiquinone biosynthesis protein COQ9, mitochondrial OS=Homo sapiens OX=9606 GN=COQ9 PE=1 SV=1	AAIYNTTE/1	['MSFragger', 'Comet', 'Sage', 'PEAKS']	[0.001078360891445, 0.0009345794392523, 0.0012066365007541, 0.0006305170239596]	[0.5506168981414756, 0.634472829652078, 0.3516551970834787, 2.419495403529678]	[0.0021047654326846, 0.0005552596880056, 0.0059256695671689, 0.0005783716856531]	0.906179	0.970145	1	4	0.000630517	0.00055526	2.4195	0	NA	6	2	2	2	6	netMHCpan-4.1	HLA-C*01:02	32.25	NB	AAIYNTTE-	1	AAIY-NTTE
AAKKAGGTPR	10	TRUE	sp|P16403|H12_HUMAN	H1-2	HUMAN	Histone H1.2 OS=Homo sapiens OX=9606 GN=H1-2 PE=1 SV=2	AAKKAGGTPR/1;AAKKAGGTPR/2	['MSFragger', 'Comet', 'Sage', 'PEAKS']	[0.000991571641051, 0.0009345794392523, 0.0003448275862068, 0.0006305170239596]	[0.7431233315367928, 0.4340019099005159, 0.4306672262298437, 2.391927715649037]	[0.0008190343082204, 0.003585247973334, 0.0027159484555559, 0.0006056955870048]	0.966452	0.0103868	2	4	0.000344828	0.000605696	2.39193	0	NA	4	1	1	2	4	netMHCpan-4.1	HLA-A*31:01	0.86	WB	AAKKAGTPR	3	AAKAGGTPR
AAKMSQYANLL	11	TRUE	O94979|SC31A_HUMAN	SEC31A	HUMAN	Protein transport protein Sec31A OS=Homo sapiens OX=9606 GN=SEC31A PE=1 SV=3	AAKM[UNIMOD:Oxidation]SQYANLL/2	['PEAKS']	[0.0040006401024163]	[1.1390892852962913]	[0.0362742286444345]	0.904144	2.7044	1	1	0.00400064	0.0362742	1.13909	0	NA	1	1	0	0	1	netMHCpan-4.1	HLA-C*01:02	10.124	NB	AASQYANLL	1	AAMSQYANL
AAKPKAAKAK	10	TRUE	sp|P16401|H15_HUMAN	H1-5	HUMAN	Histone H1.5 OS=Homo sapiens OX=9606 GN=H1-5 PE=1 SV=3	AAKPKAAKAK/1	['Sage', 'PEAKS']	[0.0045257060101375, 0.0007571933366986]	[0.1721129840527659, 1.9980704513615983]	[0.0338289459514485, 0.001521143581501]	0.795679	2.17007	1	2	0.000757193	0.00152114	1.99807	0	NA	1	0	0	1	1	netMHCpan-4.1	HLA-A*03:01	1.388	WB	AAKPKAAAK	2	AAKPKAKAK
AAKPKAAKPKAAKAK	15	FALSE	sp|P16401|H15_HUMAN	H1-5	HUMAN	Histone H1.5 OS=Homo sapiens OX=9606 GN=H1-5 PE=1 SV=3	AAKPKAAKPKAAKAK/2	['MSFragger', 'Comet', 'Sage', 'PEAKS']	[0.000991571641051, 0.0028375502482856, 0.0017789072426937, 0.0006305170239596]	[0.6983057181982378, 0.2402733433542488, 0.3114527034619759, 3.1141111094455414]	[0.0010122898361622, 0.0216285403325975, 0.0087958719213342, 0.0004826184421523]	0.878775	0.359862	1	4	0.000630517	0.000482618	3.11411	0	NA	2	0	1	1	2	netMHCIIpan-4.3	HLA-DQA10101-DQB10602	1.09	WB	PKAAKPKAA	NA	NA
AAKPKAAKPKAAKAKK	16	FALSE	sp|P16401|H15_HUMAN	H1-5	HUMAN	Histone H1.5 OS=Homo sapiens OX=9606 GN=H1-5 PE=1 SV=3	AAKPKAAKPKAAKAKK/2	['Comet', 'Sage', 'PEAKS']	[0.0026679602231384, 0.0064269584853222, 0.0006305170239596]	[0.2457294435576063, 0.1444291514547554, 2.685882957274565]	[0.0205668552151202, 0.0438930086652499, 0.0004826184421523]	0.877836	0.633892	1	3	0.000630517	0.000482618	2.68588	0	NA	2	0	1	1	2	netMHCIIpan-4.3	HLA-DQA10101-DQB10602	1.73	WB	PKAAKPKAA	NA	NA
AAKPKAAKPKAAKPK	15	FALSE	sp|P16401|H15_HUMAN	H1-5	HUMAN	Histone H1.5 OS=Homo sapiens OX=9606 GN=H1-5 PE=1 SV=3	AAKPKAAKPKAAKPK/3;AAKPKAAKPKAAKPK/2	['MSFragger', 'Comet', 'Sage', 'PEAKS']	[0.0017069007559131, 0.0009345794392523, 0.0003448275862068, 0.0006305170239596]	[0.4750970906167595, 0.4269469234165867, 0.4778520490542897, 2.6639299026077823]	[0.0031969611079088, 0.0038283634623461, 0.0017023457169173, 0.0004826184421523]	0.505089	0.73118	2	4	0.000344828	0.000482618	2.66393	1	['KAAKPKAAKPKAAKP(1)']	3	0	2	1	3	netMHCIIpan-4.3	HLA-DQA10101-DQB10602	0.99	SB	PKAAKPKAA	NA	NA
AAKPKAAKPKAAKPKAAKAK	20	FALSE	sp|P16401|H15_HUMAN	H1-5	HUMAN	Histone H1.5 OS=Homo sapiens OX=9606 GN=H1-5 PE=1 SV=3	AAKPKAAKPKAAKPKAAKAK/3	['Comet', 'PEAKS']	[0.0034729315628192, 0.0006305170239596]	[0.2095820821098137, 2.746794383818617]	[0.02868658625262, 0.0004826184421523]	0.691745	0.388231	1	2	0.000630517	0.000482618	2.74679	0	NA	2	0	1	1	2	NA	NA	NA	NA	NA	NA	NA
AAKPKKAPKSPAKA	14	FALSE	P10412|H14_HUMAN	H1-4	HUMAN	Histone H1.4 OS=Homo sapiens OX=9606 GN=H1-4 PE=1 SV=2	AAKPKKAPKSPAKA/3	['PEAKS']	[0.0016675931072818]	[1.529759501753765]	[0.0082096684457299]	0.340912	2.44492	1	1	0.00166759	0.00820967	1.52976	0	NA	1	0	1	0	1	netMHCIIpan-4.3	HLA-DPA10202-DPB10201	61.42	NB	KAPKSPAKA	NA	NA
AAKPKKAPKSPAKAK	15	FALSE	sp|P10412|H14_HUMAN	H1-4	HUMAN	Histone H1.4 OS=Homo sapiens OX=9606 GN=H1-4 PE=1 SV=2	AAKPKKAPKSPAKAK/3	['Comet', 'Sage', 'PEAKS']	[0.0040392383150605, 0.0037972280235428, 0.0007571933366986]	[0.176392190302446, 0.1886938973666141, 2.1391851419578813]	[0.0388625296439739, 0.0288978767550183, 0.0010335649599583]	0.175806	2.31107	1	3	0.000757193	0.00103356	2.13919	0	NA	1	0	1	0	1	netMHCIIpan-4.3	HLA-DPA10202-DPB10201	23.63	NB	KAPKSPAKA	NA	NA
AAKPKSGKPKVTKA	14	FALSE	sp|P16402|H13_HUMAN	H1-3	HUMAN	Histone H1.3 OS=Homo sapiens OX=9606 GN=H1-3 PE=1 SV=2	AAKPKSGKPKVTKA/3	['Comet', 'Sage']	[0.0075175123868101, 0.0019323671497584]	[0.1164079987310632, 0.2805178461908131]	[0.0667368330505671, 0.0119036132888041]	0.209181	3.17164	1	2	0.00193237	0.0119036	0.280518	0	NA	1	0	1	0	1	netMHCIIpan-4.3	HLA-DQA10101-DQB10602	26.85	NB	PKSGKPKVT	NA	NA
AAKPKTAKPKAAKPK	15	FALSE	sp|P10412|H14_HUMAN	H1-4	HUMAN	Histone H1.4 OS=Homo sapiens OX=9606 GN=H1-4 PE=1 SV=2	AAKPKTAKPKAAKPK/2;AAKPKTAKPKAAKPK/3	['MSFragger', 'Comet', 'Sage', 'PEAKS']	[0.0008149959250203, 0.0015948963317384, 0.0017789072426937, 0.0006305170239596]	[0.9274023657038476, 0.3241011141051299, 0.3078605023023126, 2.9149141530422398]	[0.0003282426037287, 0.009955003801356, 0.0091110199591653, 0.0004826184421523]	0.849968	0.523251	2	4	0.000630517	0.000328243	2.91491	0	NA	7	2	2	3	7	netMHCIIpan-4.3	HLA-DQA10101-DQB10602	3.6	WB	PKTAKPKAA	NA	NA
AAKPKTAKPKAAKPKK	16	FALSE	sp|P10412|H14_HUMAN	H1-4	HUMAN	Histone H1.4 OS=Homo sapiens OX=9606 GN=H1-4 PE=1 SV=2	AAKPKTAKPKAAKPKK/3	['MSFragger', 'PEAKS']	[0.0092850510677808, 0.0006305170239596]	[0.1089689503236045, 2.58652221006036]	[0.065300783123629, 0.0004826184421523]	0.354134	0.530544	1	2	0.000630517	0.000482618	2.58652	0	NA	1	1	0	0	1	netMHCIIpan-4.3	HLA-DQA10101-DQB10602	5.48	NB	PKTAKPKAA	NA	NA
AAKPKVVKPKKAAPKK	16	FALSE	sp|P16403|H12_HUMAN	H1-2	HUMAN	Histone H1.2 OS=Homo sapiens OX=9606 GN=H1-2 PE=1 SV=2	AAKPKVVKPKKAAPKK/3	['MSFragger', 'Comet', 'Sage', 'PEAKS']	[0.0017069007559131, 0.0009345794392523, 0.0074825407382773, 0.0006305170239596]	[0.4363717795147274, 0.5391924449237079, 0.1204246037997964, 2.570721730217012]	[0.0040526533444523, 0.0013475781530433, 0.0548365445498344, 0.0004826184421523]	0.121401	2.23957	1	4	0.000630517	0.000482618	2.57072	0	NA	1	1	0	0	1	netMHCIIpan-4.3	DRB5_0101	2.35	WB	VKPKKAAPK	NA	NA
AAKPKVVKPKKAAPKKK	17	FALSE	sp|P16403|H12_HUMAN	H1-2	HUMAN	Histone H1.2 OS=Homo sapiens OX=9606 GN=H1-2 PE=1 SV=2	AAKPKVVKPKKAAPKKK/2;AAKPKVVKPKKAAPKKK/3	['MSFragger', 'Comet', 'Sage', 'PEAKS']	[0.0013884068031933, 0.0070077084793272, 0.0020935101186322, 0.0006305170239596]	[0.5197406043488584, 0.1243993636241176, 0.2733251970283566, 2.8068005076760216]	[0.0024854038458343, 0.0621480789285592, 0.0127684772758633, 0.0004826184421523]	0.622601	0.920465	2	4	0.000630517	0.000482618	2.8068	0	NA	9	1	4	4	9	netMHCIIpan-4.3	DRB5_0101	1.41	WB	VKPKKAAPK	NA	NA
AAKPSVPKVPKGRK	14	FALSE	sp|Q92522|H1X_HUMAN	H1-10	HUMAN	Histone H1.10 OS=Homo sapiens OX=9606 GN=H1-10 PE=1 SV=1	AAKPSVPKVPKGRK/2	['Comet']	[0.0064308681672025]	[0.1307547085649445]	[0.0587131228708348]	0.487284	4.24308	1	1	0.00643087	0.0587131	0.130755	0	NA	1	0	0	1	1	netMHCIIpan-4.3	HLA-DPA10202-DPB10402	57.36	NB	PSVPKVPKG	NA	NA
AAKSDETAAK	10	TRUE	sp|P04792|HSPB1_HUMAN	HSPB1	HUMAN	Heat shock protein beta-1 OS=Homo sapiens OX=9606 GN=HSPB1 PE=1 SV=2	AAKSDETAAK/1	['MSFragger', 'Comet', 'Sage', 'PEAKS']	[0.0013884068031933, 0.0009345794392523, 0.0003448275862068, 0.0007571933366986]	[0.5146181669866309, 0.416008478550231, 0.4826441970801999, 2.1463817014665763]	[0.002556275109922, 0.0042382669546096, 0.0016234261613738, 0.0010152909317975]	0.766515	0.0950957	1	4	0.000344828	0.00101529	2.14638	0	NA	2	0	1	1	2	netMHCpan-4.1	HLA-A*03:01	1.936	WB	AAKSETAAK	3	AAKDETAAK
AALEKDY	7	FALSE	sp|P0DPH7|TBA3C_HUMAN;sp|P0DPH8|TBA3D_HUMAN;sp|P68363|TBA1B_HUMAN;sp|P68366|TBA4A_HUMAN;sp|Q71U36|TBA1A_HUMAN;sp|Q9BQE3|TBA1C_HUMAN;sp|Q9NY65|TBA8_HUMAN	TUBA3C;TUBA3D;TUBA1B;TUBA4A;TUBA1A;TUBA1C;TUBA8	HUMAN	Tubulin alpha-3C chain OS=Homo sapiens OX=9606 GN=TUBA3C PE=1 SV=1	AALEKDY/1	['Comet', 'Sage']	[0.0040392383150605, 0.0034061310358645]	[0.1762011608179298, 0.2148489693639728]	[0.0389302235421072, 0.0224958020651529]	0.894381	1.05398	1	2	0.00340613	0.0224958	0.214849	0	NA	1	1	0	0	1	NA	NA	NA	NA	NA	NA	NA
AALGGALAL	9	TRUE	sp|Q6NZ67|MZT2B_HUMAN	MZT2B	HUMAN	Mitotic-spindle organizing protein 2B OS=Homo sapiens OX=9606 GN=MZT2B PE=1 SV=1	AALGGALAL/1	['MSFragger', 'Comet', 'Sage', 'PEAKS']	[0.0025923525599481, 0.0022483137646764, 0.0069870483980913, 0.0016675931072818]	[0.3246830427816944, 0.2536536503726444, 0.1337285155698621, 1.4974504363300254]	[0.0092856124108093, 0.0191159438569014, 0.048491745323846, 0.0093122084699428]	0.965473	0.473857	1	4	0.00166759	0.00928561	1.49745	1	['AAINAAII(1)']	2	1	1	0	2	netMHCpan-4.1	HLA-C*01:02	0.628	WB	AALGGALAL	1	AALGGALAL
AALLEEHDIFVPEDDDDDD	19	FALSE	sp|Q9H4I9|EMRE_HUMAN	SMDT1	HUMAN	Essential MCU regulator, mitochondrial OS=Homo sapiens OX=9606 GN=SMDT1 PE=1 SV=1	AALLEEHDIFVPEDDDDDD/2	['MSFragger', 'Comet', 'Sage', 'PEAKS']	[0.0008149959250203, 0.0009345794392523, 0.0003448275862068, 0.0006305170239596]	[0.9852080680373416, 0.8416173465550748, 0.7119819390737884, 3.253577775019064]	[0.0002431862122012, 8.076896602244354e-05, 0.000167170001974, 0.0004826184421523]	0.991449	0.0634729	1	4	0.000344828	8.0769e-05	3.25358	0	NA	2	1	1	0	2	NA	NA	NA	NA	NA	NA	NA
AALLKASPK	9	TRUE	sp|P50914|RL14_HUMAN	RPL14	HUMAN	Large ribosomal subunit protein eL14 OS=Homo sapiens OX=9606 GN=RPL14 PE=1 SV=4	AALLKASPK/1	['MSFragger', 'Comet', 'Sage', 'PEAKS']	[0.0017069007559131, 0.0009345794392523, 0.0012066365007541, 0.0008639308855291]	[0.4513037042224931, 0.499464242082171, 0.3465590339910265, 1.8976127306485708]	[0.0036883726460045, 0.0019501806266403, 0.0062305060434875, 0.0020840378528656]	0.86239	0.0621359	1	4	0.000863931	0.00195018	1.89761	0	NA	1	0	1	0	1	netMHCpan-4.1	HLA-A*03:01	0.828	WB	AALLKASPK	3	AALLKASPK
AALNPESNTAG	11	TRUE	sp|O00299|CLIC1_HUMAN	CLIC1	HUMAN	Chloride intracellular channel protein 1 OS=Homo sapiens OX=9606 GN=CLIC1 PE=1 SV=4	AALNPESNTAG/1	['MSFragger', 'Comet', 'Sage', 'PEAKS']	[0.000991571641051, 0.0009345794392523, 0.0003448275862068, 0.0006305170239596]	[0.7409989704710025, 0.4385266506512381, 0.4060105800108484, 3.138323042934878]	[0.0008272963656865, 0.0034375076474358, 0.0034659022750239, 0.0004826184421523]	0.98623	1.66499	1	4	0.000344828	0.000482618	3.13832	0	NA	2	2	0	0	2	netMHCpan-4.1	HLA-C*01:02	27.333	NB	AAPESNTAG	1	AAPESNTAG
AALQRQLLSPGTAL	14	FALSE	sp|Q15149|PLEC_HUMAN	PLEC	HUMAN	Plectin OS=Homo sapiens OX=9606 GN=PLEC PE=1 SV=3	AALQRQLLSPGTAL/2	['MSFragger', 'Comet', 'Sage', 'PEAKS']	[0.001078360891445, 0.0009345794392523, 0.0003448275862068, 0.0006305170239596]	[0.6060148822045911, 0.5214471847665019, 0.65633903024867, 3.481705197433531]	[0.0015840822959161, 0.0015894844725569, 0.0002902286648374, 0.0004744303660173]	0.849816	0.550416	1	4	0.000344828	0.000290229	3.48171	0	NA	3	2	1	0	3	netMHCIIpan-4.3	DRB1_0101	55.11	NB	QRQLLSPGT	NA	NA
AALRPLVKPKIV	12	TRUE	sp|P62910|RL32_HUMAN	RPL32	HUMAN	Large ribosomal subunit protein eL32 OS=Homo sapiens OX=9606 GN=RPL32 PE=1 SV=2	AALRPLVKPKIV/3;AALRPLVKPKIV/2	['MSFragger', 'Comet', 'Sage', 'PEAKS']	[0.0008149959250203, 0.0009345794392523, 0.0003448275862068, 0.0006305170239596]	[0.914742742199782, 0.7929573007976066, 0.528012336858685, 3.5399188680883653]	[0.0003503534995896, 0.0001270362733301, 0.0010356301135523, 0.0004673596047754]	0.911254	0.0592941	2	4	0.000344828	0.000127036	3.53992	0	NA	8	3	3	2	8	netMHCpan-4.1	HLA-A*03:01	17.296	NB	ALRPLVKPK	4	LPLVKPKIV
AALRPLVKPKIVK	13	FALSE	sp|P62910|RL32_HUMAN	RPL32	HUMAN	Large ribosomal subunit protein eL32 OS=Homo sapiens OX=9606 GN=RPL32 PE=1 SV=2	AALRPLVKPKIVK/2;AALRPLVKPKIVK/3	['MSFragger', 'Comet', 'Sage', 'PEAKS']	[0.0008149959250203, 0.0009345794392523, 0.0003448275862068, 0.0006305170239596]	[1.1869889652135286, 1.2201029391720055, 0.553361127142982, 3.142364572278989]	[8.407364651745511e-05, 2.3836505770666267e-06, 0.0008055501560234, 0.0004826184421523]	0.887429	0.0617545	2	4	0.000344828	2.38365e-06	3.14236	0	NA	5	4	1	0	5	netMHCIIpan-4.3	HLA-DPA10202-DPB10201	4.53	WB	IKPKVLPRL	NA	NA
AALRPLVKPKIVKKRTK	17	FALSE	sp|P62910|RL32_HUMAN	RPL32	HUMAN	Large ribosomal subunit protein eL32 OS=Homo sapiens OX=9606 GN=RPL32 PE=1 SV=2	AALRPLVKPKIVKKRTK/3	['MSFragger', 'Comet', 'Sage', 'PEAKS']	[0.000991571641051, 0.0009345794392523, 0.0003448275862068, 0.0006305170239596]	[0.6612679448127251, 0.4620897139698201, 0.3912439756148417, 3.676259532743158]	[0.0012084274755129, 0.0027609828058766, 0.0040103054289363, 0.0004460452364761]	0.664216	2.38451	1	4	0.000344828	0.000446045	3.67626	0	NA	6	2	1	3	6	netMHCIIpan-4.3	HLA-DPA10202-DPB10201	5.3	NB	IKPKVLPRL	NA	NA
AALRPLVKPKIVKKRTKK	18	FALSE	sp|P62910|RL32_HUMAN	RPL32	HUMAN	Large ribosomal subunit protein eL32 OS=Homo sapiens OX=9606 GN=RPL32 PE=1 SV=2	AALRPLVKPKIVKKRTKK/3	['MSFragger', 'Comet', 'Sage', 'PEAKS']	[0.0008149959250203, 0.0040392383150605, 0.0039193729003359, 0.0006305170239596]	[0.791477049901888, 0.1647807929932829, 0.1806815315110995, 3.391569448046313]	[0.0006502848391146, 0.0431914086253581, 0.0311879117357319, 0.0004814632464106]	0.571933	2.18675	1	4	0.000630517	0.000481463	3.39157	0	NA	3	1	1	1	3	netMHCIIpan-4.3	HLA-DPA10202-DPB10201	12.09	NB	IKPKVLPRL	NA	NA
AAMLDTVVFK	10	TRUE	sp|O00487|PSDE_HUMAN	PSMD14	HUMAN	26S proteasome non-ATPase regulatory subunit 14 OS=Homo sapiens OX=9606 GN=PSMD14 PE=1 SV=1	AAM[UNIMOD:Oxidation]LDTVVFK/2;AAMLDTVVFK/1	['MSFragger', 'Comet', 'Sage', 'PEAKS']	[0.0008149959250203, 0.0009345794392523, 0.0003448275862068, 0.0006305170239596]	[1.0200944366812708, 0.6012786777674763, 0.746051674546921, 3.473492262574999]	[0.0002026468427859, 0.0007562281429636, 0.0001192510117837, 0.0004752887954245]	0.966099	0.207841	2	4	0.000344828	0.000119251	3.47349	0	NA	5	1	1	3	5	netMHCpan-4.1	HLA-A*03:01	0.154	SB	AMLDTVVFK	2	AMLDTVVFK
AAMQDPEVM	9	TRUE	sp|P50502|F10A1_HUMAN;sp|Q8NFI4|F10A5_HUMAN	ST13;ST13P5	HUMAN	Hsc70-interacting protein OS=Homo sapiens OX=9606 GN=ST13 PE=1 SV=2	AAMQDPEVM[UNIMOD:Oxidation]/1;AAM[UNIMOD:Oxidation]QDPEVM[UNIMOD:Oxidation]/1	['MSFragger', 'Comet', 'Sage', 'PEAKS']	[0.0008149959250203, 0.0009345794392523, 0.0003448275862068, 0.0006305170239596]	[1.047179251240626, 0.6059558726432436, 0.6470598491904478, 2.8247558322564688]	[0.0001758062372427, 0.0007240190210965, 0.0003181947417471, 0.0004826184421523]	0.989668	2.42864	2	4	0.000344828	0.000175806	2.82476	0	NA	10	1	5	4	10	netMHCpan-4.1	HLA-C*01:02	1.234	WB	AAMQDPEVM	1	AAMQDPEVM
AANPHSFVF	9	TRUE	sp|Q9NQ55|SSF1_HUMAN	PPAN	HUMAN	Suppressor of SWI4 1 homolog OS=Homo sapiens OX=9606 GN=PPAN PE=1 SV=1	AANPHSFVF/2	['MSFragger', 'Sage']	[0.0013884068031933, 0.0069870483980913]	[0.5141163605015573, 0.1362647230651645]	[0.0025633477662036, 0.0473626952696147]	0.840483	2.34914	1	2	0.00138841	0.00256335	0.514116	0	NA	1	0	1	0	1	netMHCpan-4.1	HLA-C*07:01	0.101	SB	AANPHSFVF	1	AANPHSFVF
AANSVAASL	9	TRUE	sp|P09912|IFI6_HUMAN	IFI6	HUMAN	Interferon alpha-inducible protein 6 OS=Homo sapiens OX=9606 GN=IFI6 PE=1 SV=2	AANSVAASL/1	['Comet', 'Sage', 'PEAKS']	[0.009644751647645, 0.0087690808704124, 0.0031932773109243]	[0.0866681726777454, 0.1034449333047062, 1.267892122667839]	[0.0867468562461837, 0.0640507027986007, 0.0223879162588661]	0.972624	1.50216	1	3	0.00319328	0.0223879	1.26789	0	NA	3	1	1	1	3	netMHCpan-4.1	HLA-C*01:02	0.433	SB	AANSVAASL	1	AANSVAASL
AANVGWNNSTFA	12	TRUE	P14174|MIF_HUMAN	MIF	HUMAN	Macrophage migration inhibitory factor OS=Homo sapiens OX=9606 GN=MIF PE=1 SV=4	AANVGWNNSTFA/2	['PEAKS']	[0.0058095092493502]	[1.022222878804414]	[0.0563489706312967]	0.582442	0.54502	1	1	0.00580951	0.056349	1.02222	0	NA	1	0	1	0	1	netMHCpan-4.1	HLA-B*51:01	36.207	NB	AAWNNSTFA	1	AANVGNSTF
AAPAAAPPAEKAPVKK	16	FALSE	sp|P16403|H12_HUMAN	H1-2	HUMAN	Histone H1.2 OS=Homo sapiens OX=9606 GN=H1-2 PE=1 SV=2	AAPAAAPPAEKAPVKK/2	['MSFragger', 'Comet', 'Sage', 'PEAKS']	[0.0038365624400537, 0.0020623872131992, 0.0019323671497584, 0.0018021265092809]	[0.2632367547079742, 0.2672203601650642, 0.2830788442825426, 1.4567427045479826]	[0.0155770318226989, 0.0168631809758089, 0.0116097851704934, 0.0109240382472164]	0.673787	1.34167	1	4	0.00180213	0.010924	1.45674	0	NA	1	1	0	0	1	netMHCIIpan-4.3	DRB5_0101	28.6	NB	PAAAPPAEK	NA	NA
AAPAALEL	8	TRUE	sp|P98161|PKD1_HUMAN	PKD1	HUMAN	Polycystin-1 OS=Homo sapiens OX=9606 GN=PKD1 PE=1 SV=3	AAPAALEL/1	['MSFragger', 'Comet', 'Sage', 'PEAKS']	[0.0044493882091212, 0.0034729315628192, 0.0036843125848361, 0.0031932773109243]	[0.2378217175818933, 0.2214703093998495, 0.2014942681531055, 1.2660240445517024]	[0.0194774230630864, 0.0257180607290758, 0.0255713152957109, 0.022542309271578]	0.925067	1.27489	1	4	0.00319328	0.0194774	1.26602	0	NA	2	1	0	1	2	netMHCpan-4.1	HLA-C*01:02	0.039	SB	AAP-AALEL	1	AAP-AALEL
AAPAAPTAL	9	TRUE	sp|P22736|NR4A1_HUMAN	NR4A1	HUMAN	Nuclear receptor subfamily 4immunitygroup A member 1 OS=Homo sapiens OX=9606 GN=NR4A1 PE=1 SV=1	AAPAAPTAL/1	['MSFragger', 'Comet', 'Sage', 'PEAKS']	[0.0017069007559131, 0.0011135857461024, 0.0003448275862068, 0.0006305170239596]	[0.4144028504511677, 0.3592732792067562, 0.3947260506915654, 2.615879804836443]	[0.0046894511175858, 0.0071814275075802, 0.0038747264047185, 0.0004826184421523]	0.987692	0.44672	1	4	0.000344828	0.000482618	2.61588	0	NA	5	2	1	2	5	netMHCpan-4.1	HLA-C*01:02	0.003	SB	AAPAAPTAL	1	AAPAAPTAL
AAPAGTTFV	9	TRUE	sp|Q9H0Z9|RBM38_HUMAN	RBM38	HUMAN	RNA-binding protein 38 OS=Homo sapiens OX=9606 GN=RBM38 PE=1 SV=2	AAPAGTTFV/1	['MSFragger', 'Comet', 'Sage', 'PEAKS']	[0.0068605031035609, 0.0014015416958654, 0.0036843125848361, 0.0008639308855291]	[0.1493020467766448, 0.347204239349649, 0.2039633084238487, 1.813647517279931]	[0.0444981084349438, 0.0080333372030771, 0.0249736297626146, 0.0027829086042231]	0.992648	0.736482	1	4	0.000863931	0.00278291	1.81365	0	NA	1	0	0	1	1	netMHCpan-4.1	HLA-C*01:02	0.081	SB	AAPAGTTFV	1	AAPAGTTFV
AAPALASSL	9	TRUE	sp|Q2VPB7|AP5B1_HUMAN	AP5B1	HUMAN	AP-5 complex subunit beta-1 OS=Homo sapiens OX=9606 GN=AP5B1 PE=1 SV=4	AAPALASSL/1	['MSFragger', 'Comet', 'Sage', 'PEAKS']	[0.0017069007559131, 0.0022483137646764, 0.0003448275862068, 0.0016675931072818]	[0.3918340361276174, 0.2538524656975597, 0.385602154150183, 1.4704797909084872]	[0.0055010024758088, 0.0190808730070743, 0.0042400545832555, 0.0103503948669909]	0.906588	1.58335	1	4	0.000344828	0.00424005	1.47048	0	NA	3	1	1	1	3	netMHCpan-4.1	HLA-C*01:02	0.006	SB	AAPALASSL	1	AAPALASSL
AAPAPGQAL	9	TRUE	sp|P20231|TRYB2_HUMAN;sp|Q15661|TRYB1_HUMAN	TPSB2;TPSAB1	HUMAN	Tryptase beta-2 OS=Homo sapiens OX=9606 GN=TPSB2 PE=1 SV=3	AAPAPGQAL/1	['MSFragger', 'Comet', 'Sage', 'PEAKS']	[0.0008149959250203, 0.0009345794392523, 0.001419647927314, 0.0015352139704471]	[0.795070342790927, 0.5582820718675594, 0.3420859834877665, 1.53339543078145]	[0.0006390470491831, 0.001128273263807, 0.0065108309963453, 0.0080943739434743]	0.998874	0.58459	1	4	0.000814996	0.000639047	1.5334	0	NA	7	2	2	3	7	netMHCpan-4.1	HLA-C*01:02	0.002	SB	AAPAPGQAL	1	AAPAPGQAL
AAPAPVSAV	9	TRUE	sp|O95502|NPTXR_HUMAN	NPTXR	HUMAN	Neuronal pentraxin receptor OS=Homo sapiens OX=9606 GN=NPTXR PE=1 SV=2	AAPAPVSAV/1	['MSFragger', 'Comet', 'Sage', 'PEAKS']	[0.001078360891445, 0.0020623872131992, 0.0006527415143603, 0.0008639308855291]	[0.5676647922277923, 0.2858390635943268, 0.3699985814212004, 1.8806190858390432]	[0.0019248945689771, 0.0141939095460395, 0.0049458030789982, 0.0022052651761559]	0.868765	0.333812	1	4	0.000652742	0.00192489	1.88062	0	NA	3	1	1	1	3	netMHCpan-4.1	HLA-C*01:02	0.018	SB	AAPAPVSAV	1	AAPAPVSAV
AAPASVPAQAPKRTQAPT	18	FALSE	sp|P47914|RL29_HUMAN	RPL29	HUMAN	Large ribosomal subunit protein eL29 OS=Homo sapiens OX=9606 GN=RPL29 PE=1 SV=2	AAPASVPAQAPKRTQAPT/2	['MSFragger', 'Sage', 'PEAKS']	[0.0025923525599481, 0.0020935101186322, 0.0006305170239596]	[0.3167855070167598, 0.2725165041321501, 2.3295671146006747]	[0.0099089371691654, 0.0128694935219828, 0.0006791893473031]	0.893093	0.129497	1	3	0.000630517	0.000679189	2.32957	0	NA	1	1	0	0	1	netMHCIIpan-4.3	DRB5_0101	19.21	NB	SVPAQAPKR	NA	NA
AAPASVPAQAPKRTQAPTKA	20	FALSE	P47914|RL29_HUMAN	RPL29	HUMAN	Large ribosomal subunit protein eL29 OS=Homo sapiens OX=9606 GN=RPL29 PE=1 SV=2	AAPASVPAQAPKRTQAPTKA/2	['PEAKS']	[0.0013613380007779]	[1.608367887631399]	[0.0060511635803106]	0.584944	0.117454	1	1	0.00136134	0.00605116	1.60837	0	NA	1	0	0	1	1	NA	NA	NA	NA	NA	NA	NA
AAPATATI	8	TRUE	A0AV96|RBM47_HUMAN	RBM47	HUMAN	RNA-binding protein 47 OS=Homo sapiens OX=9606 GN=RBM47 PE=1 SV=2	AAPATATI/1	['PEAKS']	[0.0098966671517974]	[0.8788486238636162]	[0.0884019806153771]	0.949921	1.77201	1	1	0.00989667	0.088402	0.878849	0	NA	1	0	0	1	1	netMHCpan-4.1	HLA-C*01:02	0.11	SB	AAP-ATATI	1	AAPATAT-I
AAPAYSRAL	9	TRUE	sp|P04792|HSPB1_HUMAN	HSPB1	HUMAN	Heat shock protein beta-1 OS=Homo sapiens OX=9606 GN=HSPB1 PE=1 SV=2	AAPAYSRAL/1;AAPAYSRAL/2	['MSFragger', 'Comet', 'Sage', 'PEAKS']	[0.0017069007559131, 0.0033837130611324, 0.0069870483980913, 0.0008639308855291]	[0.3782207825726349, 0.2240738968987148, 0.1326440964653488, 1.7537597019435869]	[0.0060847533287933, 0.0251093951401099, 0.0489821302209726, 0.003466922235122]	0.892713	0.242513	2	4	0.000863931	0.00346692	1.75376	0	NA	6	2	2	2	6	netMHCpan-4.1	HLA-C*01:02	0.003	SB	AAPAYSRAL	1	AAPAYSRAL
AAPEGAGAL	9	TRUE	sp|Q9Y5B0|CTDP1_HUMAN	CTDP1	HUMAN	RNA polymerase II subunit A C-terminal domain phosphatase OS=Homo sapiens OX=9606 GN=CTDP1 PE=1 SV=3	AAPEGAGAL/1	['MSFragger', 'Comet', 'Sage', 'PEAKS']	[0.001078360891445, 0.0020623872131992, 0.0003448275862068, 0.0008639308855291]	[0.5462573054460458, 0.2764748543787789, 0.3890225583698925, 1.8569088264146825]	[0.0021540147377022, 0.0154794082484226, 0.0040992521475321, 0.0023903494235218]	0.996261	0.411168	1	4	0.000344828	0.00215401	1.85691	0	NA	3	1	1	1	3	netMHCpan-4.1	HLA-C*01:02	0.008	SB	AAPEGAGAL	1	AAPEGAGAL
AAPEGKRSL	9	TRUE	sp|Q9Y6B2|EID1_HUMAN	EID1	HUMAN	EP300-interacting inhibitor of differentiation 1 OS=Homo sapiens OX=9606 GN=EID1 PE=1 SV=1	AAPEGKRSL/2	['MSFragger', 'PEAKS']	[0.0016772895001677, 0.0007571933366986]	[0.5010296418590994, 2.060590186585449]	[0.0027565064814927, 0.0012708125503969]	0.925549	1.18866	1	2	0.000757193	0.00127081	2.06059	0	NA	2	1	1	0	2	netMHCpan-4.1	HLA-C*01:02	0.005	SB	AAPEGKRSL	1	AAPEGKRSL
AAPESGLEV	9	TRUE	sp|O14641|DVL2_HUMAN	DVL2	HUMAN	Segment polarity protein dishevelled homolog DVL-2 OS=Homo sapiens OX=9606 GN=DVL2 PE=1 SV=1	AAPESGLEV/1	['MSFragger', 'Comet', 'Sage', 'PEAKS']	[0.0016772895001677, 0.0030473511486169, 0.0012066365007541, 0.0027850304612706]	[0.5091022837285466, 0.2358651201785465, 0.3536863115751155, 1.3345102746436217]	[0.0026353340062367, 0.0225256545264178, 0.0058083335649249, 0.017511534346659]	0.982908	0.953467	1	4	0.00120664	0.00263533	1.33451	0	NA	2	1	1	0	2	netMHCpan-4.1	HLA-C*01:02	0.028	SB	AAPESGLEV	1	AAPESGLEV
AAPESSTSF	9	TRUE	sp|P54725|RD23A_HUMAN	RAD23A	HUMAN	UV excision repair protein RAD23 homolog A OS=Homo sapiens OX=9606 GN=RAD23A PE=1 SV=1	AAPESSTSF/1	['MSFragger', 'Comet', 'Sage', 'PEAKS']	[0.0017069007559131, 0.0015948963317384, 0.0006527415143603, 0.0007571933366986]	[0.4343353633339266, 0.3335656510724104, 0.3680238964229882, 2.0024065978466408]	[0.0041062872322108, 0.0091178384378105, 0.0050430507353355, 0.0015016601531604]	0.992203	1.3853	1	4	0.000652742	0.00150166	2.00241	0	NA	2	1	1	0	2	netMHCpan-4.1	HLA-C*01:02	0.01	SB	AAPESSTSF	1	AAPESSTSF
AAPESYEEL	9	TRUE	sp|P78316|NOP14_HUMAN	NOP14	HUMAN	Nucleolar protein 14 OS=Homo sapiens OX=9606 GN=NOP14 PE=1 SV=3	AAPESYEEL/1	['Comet', 'Sage']	[0.0093228655544651, 0.0035828025477707]	[0.0934291379943428, 0.2080297381221861]	[0.0817620780560253, 0.0240185778405148]	0.965719	1.35197	1	2	0.0035828	0.0240186	0.20803	0	NA	2	0	0	2	2	netMHCpan-4.1	HLA-C*01:02	0.005	SB	AAPESYEEL	1	AAPESYEEL
AAPGPSAAF	9	TRUE	sp|Q9UKN8|TF3C4_HUMAN	GTF3C4	HUMAN	General transcription factor 3C polypeptide 4 OS=Homo sapiens OX=9606 GN=GTF3C4 PE=1 SV=2	AAPGPSAAF/1	['MSFragger', 'Comet', 'Sage', 'PEAKS']	[0.001078360891445, 0.0014015416958654, 0.0003448275862068, 0.0006305170239596]	[0.6122859175887206, 0.3497541424001265, 0.5176818013447703, 2.544404258301268]	[0.0015354441906992, 0.0078453312834483, 0.0011472724237443, 0.0004874866454349]	0.981905	1.23367	1	4	0.000344828	0.000487487	2.5444	0	NA	6	3	2	1	6	netMHCpan-4.1	HLA-C*01:02	0.015	SB	AAPGPSAAF	1	AAPGPSAAF
AAPGSPGSL	9	TRUE	sp|Q9H7S9|ZN703_HUMAN	ZNF703	HUMAN	Zinc finger protein 703 OS=Homo sapiens OX=9606 GN=ZNF703 PE=1 SV=1	AAPGSPGSL/1	['MSFragger', 'Comet', 'Sage', 'PEAKS']	[0.0017069007559131, 0.0038152610441767, 0.0028011204481792, 0.0013613380007779]	[0.3813070622187411, 0.1864952731342899, 0.2456534661234583, 1.6240165933323154]	[0.0059455277367357, 0.0354407169414003, 0.0167086196649224, 0.0056955844138946]	0.996193	0.351665	1	4	0.00136134	0.00569558	1.62402	0	NA	1	1	0	0	1	netMHCpan-4.1	HLA-C*01:02	0.009	SB	AAPGSPGSL	1	AAPGSPGSL
AAPGTAADL	9	TRUE	sp|Q9Y2F5|ICE1_HUMAN	ICE1	HUMAN	Little elongation complex subunit 1 OS=Homo sapiens OX=9606 GN=ICE1 PE=1 SV=5	AAPGTAADL/1	['MSFragger', 'Comet', 'Sage', 'PEAKS']	[0.0017069007559131, 0.0092196246295686, 0.0031315240083507, 0.0070475333633228]	[0.4669037353692499, 0.095110107132334, 0.2275396390567144, 0.9726005281038334]	[0.0033553936228487, 0.080564415005476, 0.0199074208320223, 0.0669209681655042]	0.987006	0.550446	1	4	0.0017069	0.00335539	0.972601	0	NA	3	1	1	1	3	netMHCpan-4.1	HLA-C*01:02	0.031	SB	AAPGTAADL	1	AAPGTAADL
AAPGVDLT	8	TRUE	sp|P13645|K1C10_HUMAN;sp|P19012|K1C15_HUMAN;sp|Q7Z3Y8|K1C27_HUMAN;sp|Q7Z3Z0|K1C25_HUMAN;sp|Q99456|K1C12_HUMAN	KRT10;KRT15;KRT27;KRT25;KRT12	HUMAN	Keratin, type I cytoskeletal 10 OS=Homo sapiens OX=9606 GN=KRT10 PE=1 SV=6	AAPGVDLT/1	['Sage', 'PEAKS']	[0.0049875311720698, 0.0006305170239596]	[0.159290293176824, 2.395239962838895]	[0.0381829943895849, 0.0006022544117275]	0.900186	2.67019	1	2	0.000630517	0.000602254	2.39524	0	NA	5	2	2	1	5	netMHCpan-4.1	HLA-C*01:02	12.42	NB	AAPGVDLT-	1	AAP-GVDLT
AAPGVDLTQL	10	TRUE	sp|P13645|K1C10_HUMAN	KRT10	HUMAN	Keratin, type I cytoskeletal 10 OS=Homo sapiens OX=9606 GN=KRT10 PE=1 SV=6	AAPGVDLTQL/1	['MSFragger', 'Sage', 'PEAKS']	[0.0041044776119402, 0.0003448275862068, 0.0006305170239596]	[0.2423120619514528, 0.3867889099271052, 2.273132883314607]	[0.0187148637805119, 0.0041906651080468, 0.0007613516074953]	0.807456	0.278347	1	3	0.000344828	0.000761352	2.27313	0	NA	1	1	0	0	1	netMHCpan-4.1	HLA-C*01:02	0.148	SB	AAPGVLTQL	1	AAPGVLTQL
AAPGVDLTQLLNNMRSQY	18	FALSE	sp|P13645|K1C10_HUMAN	KRT10	HUMAN	Keratin, type I cytoskeletal 10 OS=Homo sapiens OX=9606 GN=KRT10 PE=1 SV=6	AAPGVDLTQLLNNM[UNIMOD:Oxidation]RSQY/2	['MSFragger', 'Comet', 'Sage']	[0.000991571641051, 0.0020623872131992, 0.0003448275862068]	[0.6725317065623672, 0.2701739975579035, 0.4174873150758959]	[0.0011446955591087, 0.0164087186134847, 0.0030941376391808]	0.785552	0.304306	1	3	0.000344828	0.0011447	0.672532	0	NA	1	1	0	0	1	netMHCIIpan-4.3	DRB5_0101	6	NB	LTQLLNNMR	NA	NA
AAPGVSSEL	9	TRUE	sp|Q96RK0|CIC_HUMAN	CIC	HUMAN	Protein capicua homolog OS=Homo sapiens OX=9606 GN=CIC PE=1 SV=3	AAPGVSSEL/1	['Comet', 'Sage', 'PEAKS']	[0.0079972775225455, 0.0032881216605014, 0.0098966671517974]	[0.1094993078148158, 0.2235448838452801, 0.8822329669754564]	[0.0709586409403572, 0.0206892856539998, 0.087588563213426]	0.990861	0.183048	1	3	0.00328812	0.0206893	0.882233	1	['SLPGSGAEI(1)']	1	0	1	0	1	netMHCpan-4.1	HLA-C*01:02	0.005	SB	AAPGVSSEL	1	AAPGVSSEL
AAPHSIESF	9	TRUE	sp|P57081|WDR4_HUMAN	WDR4	HUMAN	tRNA (guanine-N(7)-)-methyltransferase non-catalytic subunit WDR4 OS=Homo sapiens OX=9606 GN=WDR4 PE=1 SV=2	AAPHSIESF/2	['MSFragger', 'Comet']	[0.0018872375560273, 0.0046546266989387]	[0.3662224591044877, 0.1514149141758047]	[0.0066673322077324, 0.0487508623548867]	0.83633	0.00197522	1	2	0.00188724	0.00666733	0.366222	0	NA	4	2	2	0	4	netMHCpan-4.1	HLA-C*01:02	0.059	SB	AAPHSIESF	1	AAPHSIESF
AAPKQKIVKPVKV	13	FALSE	sp|P83731|RL24_HUMAN	RPL24	HUMAN	Large ribosomal subunit protein eL24 OS=Homo sapiens OX=9606 GN=RPL24 PE=1 SV=1	AAPKQKIVKPVKV/2	['MSFragger', 'Comet', 'Sage', 'PEAKS']	[0.001078360891445, 0.0009345794392523, 0.0003448275862068, 0.0006305170239596]	[0.5617295786110101, 0.477446985627854, 0.4974370681332805, 3.5069343364888206]	[0.0019853028065301, 0.0023934514219021, 0.0014021246006057, 0.0004715660300291]	0.815873	0.939951	1	4	0.000344828	0.000471566	3.50693	0	NA	3	1	1	1	3	netMHCIIpan-4.3	HLA-DQA10102-DQB10501	28.71	NB	QKIVKPVKV	NA	NA
AAPLGTTL	8	TRUE	sp|Q6VMQ6|MCAF1_HUMAN	ATF7IP	HUMAN	Activating transcription factor 7-interacting protein 1 OS=Homo sapiens OX=9606 GN=ATF7IP PE=1 SV=3	AAPLGTTL/1	['MSFragger', 'Comet', 'Sage', 'PEAKS']	[0.0034412955465587, 0.0034729315628192, 0.0026637069922308, 0.0007571933366986]	[0.2860220063133852, 0.200066118643817, 0.2559137963790894, 1.9836417241011532]	[0.0128174876744486, 0.0313026200328805, 0.0151254565410296, 0.0015884908153768]	0.998594	0.371594	1	4	0.000757193	0.00158849	1.98364	0	NA	4	1	1	2	4	netMHCpan-4.1	HLA-C*01:02	0.02	SB	AAPLG-TTL	1	AAPLG-TTL
AAPLSGQTF	9	TRUE	sp|P08047|SP1_HUMAN	SP1	HUMAN	Transcription factor Sp1 OS=Homo sapiens OX=9606 GN=SP1 PE=1 SV=3	AAPLSGQTF/1	['MSFragger', 'Comet', 'Sage', 'PEAKS']	[0.001078360891445, 0.0009345794392523, 0.0003448275862068, 0.0006305170239596]	[0.6234506103956495, 0.4273280192577226, 0.6056332550284904, 2.8314767377569625]	[0.0014530249677623, 0.0038148197280615, 0.0004797951094578, 0.0004826184421523]	0.994033	0.0244085	1	4	0.000344828	0.000479795	2.83148	0	NA	10	4	4	2	10	netMHCpan-4.1	HLA-C*01:02	0.035	SB	AAPLSGQTF	1	AAPLSGQTF
AAPNGAEPL	9	TRUE	sp|Q8NCH0|CHSTE_HUMAN	CHST14	HUMAN	Carbohydrate sulfotransferase 14 OS=Homo sapiens OX=9606 GN=CHST14 PE=1 SV=2	AAPNGAEPL/1	['MSFragger', 'Sage']	[0.0038365624400537, 0.0039193729003359]	[0.2605047784003033, 0.1806418105932658]	[0.0159507166467037, 0.031199686644026]	0.910019	0.458144	1	2	0.00383656	0.0159507	0.260505	0	NA	3	1	0	2	3	netMHCpan-4.1	HLA-C*01:02	0.028	SB	AAPNGAEPL	1	AAPNGAEPL
AAPPAAPAL	9	TRUE	sp|P67809|YBOX1_HUMAN	YBX1	HUMAN	Y-box-binding protein 1 OS=Homo sapiens OX=9606 GN=YBX1 PE=1 SV=3	AAPPAAPAL/1	['MSFragger', 'Comet', 'Sage', 'PEAKS']	[0.0017069007559131, 0.0034729315628192, 0.0015995734470807, 0.0006305170239596]	[0.3799799651803807, 0.2179980825097844, 0.3280681130571803, 2.4719276047862127]	[0.0060048827488037, 0.0265524122005376, 0.0074726711271138, 0.0005341247072704]	0.964478	0.00631767	1	4	0.000630517	0.000534125	2.47193	0	NA	5	1	1	3	5	netMHCpan-4.1	HLA-C*01:02	0.002	SB	AAPPAAPAL	1	AAPPAAPAL
AAPPAEKAPVKKKAAK	16	FALSE	sp|P16403|H12_HUMAN	H1-2	HUMAN	Histone H1.2 OS=Homo sapiens OX=9606 GN=H1-2 PE=1 SV=2	AAPPAEKAPVKKKAAK/2	['MSFragger', 'Comet', 'Sage']	[0.00308261405672, 0.0034729315628192, 0.0015995734470807]	[0.2909393668294714, 0.2187034093097354, 0.3224997536531632]	[0.0122959219548811, 0.0263808023493586, 0.0078925991439788]	0.746321	0.0348141	1	3	0.00159957	0.0078926	0.3225	0	NA	2	1	1	0	2	netMHCIIpan-4.3	DRB5_0101	13.23	NB	AEKAPVKKK	NA	NA
AAPPAGGTL	9	TRUE	sp|Q86YV5|PRAG1_HUMAN	PRAG1	HUMAN	Inactive tyrosine-protein kinase PRAG1 OS=Homo sapiens OX=9606 GN=PRAG1 PE=1 SV=4	AAPPAGGTL/1	['MSFragger', 'Comet', 'Sage', 'PEAKS']	[0.001078360891445, 0.0015948963317384, 0.0006527415143603, 0.0006305170239596]	[0.5748475690284757, 0.3432753792637339, 0.3713717323718247, 2.268322984298347]	[0.0018547670339621, 0.0083318425168751, 0.0048792781719017, 0.0007691010396059]	0.993278	0.415256	1	4	0.000630517	0.000769101	2.26832	0	NA	6	2	2	2	6	netMHCpan-4.1	HLA-C*01:02	0.004	SB	AAPPAGGTL	1	AAPPAGGTL
AAPPAGSAF	9	TRUE	sp|Q71F56|MD13L_HUMAN	MED13L	HUMAN	Mediator of RNA polymerase II transcription subunit 13-like OS=Homo sapiens OX=9606 GN=MED13L PE=1 SV=1	AAPPAGSAF/1	['Sage']	[0.0075348075348075]	[0.1121389819925413]	[0.0591682670616553]	0.987805	1.22194	1	1	0.00753481	0.0591683	0.112139	0	NA	1	0	1	0	1	netMHCpan-4.1	HLA-C*01:02	0.015	SB	AAPPAGSAF	1	AAPPAGSAF
AAPRPSPAISVSV	13	FALSE	sp|Q15942|ZYX_HUMAN	ZYX	HUMAN	Zyxin OS=Homo sapiens OX=9606 GN=ZYX PE=1 SV=1	[UNIMOD:Acetylation]-AAPRPSPAISVSV/2	['MSFragger']	[0.0075769788811865]	[0.1408683465408953]	[0.0482618204908151]	0.883152	9.96035	1	1	0.00757698	0.0482618	0.140868	0	NA	2	2	0	0	2	netMHCIIpan-4.3	DRB1_1601	49.37	NB	PRPSPAISV	NA	NA
AAPRPSPAISVSVSAP	16	FALSE	sp|Q15942|ZYX_HUMAN	ZYX	HUMAN	Zyxin OS=Homo sapiens OX=9606 GN=ZYX PE=1 SV=1	[UNIMOD:Acetylation]-AAPRPSPAISVSVSAP/2	['MSFragger', 'PEAKS']	[0.0029009531703273, 0.0006305170239596]	[0.297503580629904, 3.0329879356685043]	[0.0116353351244936, 0.0004826184421523]	0.760582	6.67499	1	2	0.000630517	0.000482618	3.03299	0	NA	3	2	1	0	3	netMHCIIpan-4.3	HLA-DQA10101-DQB10602	34.83	NB	PSPAISVSV	NA	NA
AAPSAACSL	9	TRUE	sp|Q9H8N7|ZN395_HUMAN	ZNF395	HUMAN	Zinc finger protein 395 OS=Homo sapiens OX=9606 GN=ZNF395 PE=1 SV=2	AAPSAAC[UNIMOD:Cysteinylation]SL/1	['MSFragger', 'Comet', 'Sage', 'PEAKS']	[0.0022306491188935, 0.0014015416958654, 0.0019323671497584, 0.0006305170239596]	[0.3363539199425095, 0.3538090581690454, 0.2840874234862791, 2.388680165925605]	[0.0084439748012044, 0.0075553536284117, 0.0114960363363474, 0.0006091126472354]	0.980945	0.0242707	1	4	0.000630517	0.000609113	2.38868	0	NA	5	2	1	2	5	netMHCpan-4.1	HLA-C*01:02	0.008	SB	AAPSAACSL	1	AAPSAACSL
AAPSASLL	8	TRUE	sp|Q504T8|MIDN_HUMAN	MIDN	HUMAN	Midnolin OS=Homo sapiens OX=9606 GN=MIDN PE=1 SV=2	AAPSASLL/1	['Sage']	[0.0072268907563025]	[0.1273519073403844]	[0.0514423671482754]	0.985877	0.143115	1	1	0.00722689	0.0514424	0.127352	0	NA	1	1	0	0	1	netMHCpan-4.1	HLA-C*01:02	0.042	SB	AAP-SASLL	1	AAPS-ASLL
AAPSGSGTL	9	TRUE	sp|Q86VP3|PACS2_HUMAN	PACS2	HUMAN	Phosphofurin acidic cluster sorting protein 2 OS=Homo sapiens OX=9606 GN=PACS2 PE=1 SV=3	AAPSGSGTL/1	['MSFragger', 'Comet', 'Sage', 'PEAKS']	[0.001078360891445, 0.0011135857461024, 0.0006527415143603, 0.0006305170239596]	[0.5627275074244864, 0.3866788806620553, 0.3722437057200829, 2.5613717912482388]	[0.0019749853533244, 0.0055668523645779, 0.0048374954455898, 0.0004826184421523]	0.998483	0.404495	1	4	0.000630517	0.000482618	2.56137	0	NA	4	1	1	2	4	netMHCpan-4.1	HLA-C*01:02	0.007	SB	AAPSGSGTL	1	AAPSGSGTL
AAPSHSSSL	9	TRUE	sp|Q3YBR2|TBRG1_HUMAN	TBRG1	HUMAN	Transforming growth factor beta regulator 1 OS=Homo sapiens OX=9606 GN=TBRG1 PE=1 SV=1	AAPSHSSSL/1	['MSFragger', 'Comet', 'Sage']	[0.0029009531703273, 0.0040392383150605, 0.0032881216605014]	[0.2997584433222612, 0.1705999945917824, 0.2203049607850992]	[0.0114173681604788, 0.0409666611204542, 0.021345256416225]	0.912724	1.39646	1	3	0.00290095	0.0114174	0.299758	0	NA	1	0	0	1	1	netMHCpan-4.1	HLA-C*01:02	0.001	SB	AAPSHSSSL	1	AAPSHSSSL
AAPSPFAEL	9	TRUE	sp|P19971|TYPH_HUMAN	TYMP	HUMAN	Thymidine phosphorylase OS=Homo sapiens OX=9606 GN=TYMP PE=1 SV=2	AAPSPFAEL/1	['MSFragger', 'Comet', 'Sage', 'PEAKS']	[0.001078360891445, 0.0015948963317384, 0.0012066365007541, 0.0006305170239596]	[0.5223052077973993, 0.3318178398351096, 0.3515203829360716, 2.305296489535193]	[0.0024508081942378, 0.0092669737212349, 0.0059335402453179, 0.0007125899594918]	0.994192	0.332995	1	4	0.000630517	0.00071259	2.3053	0	NA	4	1	2	1	4	netMHCpan-4.1	HLA-C*01:02	0.002	SB	AAPSPFAEL	1	AAPSPFAEL
AAPSSLVAA	9	TRUE	sp|Q4ZIN3|MBRL_HUMAN	TMEM259	HUMAN	Membralin OS=Homo sapiens OX=9606 GN=TMEM259 PE=1 SV=1	AAPSSLVAA/1	['MSFragger', 'Sage']	[0.004969826056088, 0.0075348075348075]	[0.2077393841757513, 0.1130830406061326]	[0.0255767649678636, 0.0586592403359367]	0.953386	1.07346	1	2	0.00496983	0.0255768	0.207739	0	NA	1	0	0	1	1	netMHCpan-4.1	HLA-C*01:02	0.498	SB	AAPSSLVAA	1	AAPSSLVAA
AAPTANLL	8	TRUE	sp|Q9NR09|BIRC6_HUMAN	BIRC6	HUMAN	Baculoviral IAP repeat-containing protein 6 OS=Homo sapiens OX=9606 GN=BIRC6 PE=1 SV=3	AAPTANLL/1	['MSFragger', 'Comet', 'Sage', 'PEAKS']	[0.0051418439716312, 0.0043544112078758, 0.002489250961756, 0.0007571933366986]	[0.2057739267627396, 0.160935242415982, 0.2603280633449387, 2.109495113945605]	[0.0260441904302304, 0.0447251178407716, 0.0144903938709197, 0.001114613373617]	0.978876	0.0247472	1	4	0.000757193	0.00111461	2.1095	0	NA	3	1	1	1	3	netMHCpan-4.1	HLA-C*01:02	0.062	SB	AAP-TANLL	1	AAPTANL-L
AAPTAQKSL	9	TRUE	sp|Q5SWA1|PR15B_HUMAN	PPP1R15B	HUMAN	Protein phosphatase 1 regulatory subunit 15B OS=Homo sapiens OX=9606 GN=PPP1R15B PE=1 SV=2	AAPTAQKSL/1	['MSFragger', 'Comet', 'Sage', 'PEAKS']	[0.001078360891445, 0.0009345794392523, 0.0003448275862068, 0.0006305170239596]	[0.5579420277625597, 0.452942345243681, 0.4948869854064762, 2.506406551052525]	[0.0020250664725021, 0.0030061783313694, 0.0014380008637912, 0.0005100005832718]	0.969699	0.715808	1	4	0.000344828	0.000510001	2.50641	0	NA	4	1	1	2	4	netMHCpan-4.1	HLA-C*01:02	0.007	SB	AAPTAQKSL	1	AAPTAQKSL
AAPTGTTI	8	TRUE	sp|P52948|NUP98_HUMAN	NUP98	HUMAN	Nuclear pore complex protein Nup98-Nup96 OS=Homo sapiens OX=9606 GN=NUP98 PE=1 SV=4	AAPTGTTI/1	['MSFragger', 'Sage', 'PEAKS']	[0.0044493882091212, 0.002489250961756, 0.0045726900031535]	[0.2361353867146727, 0.2593296178461919, 1.0949529966532976]	[0.0197726818168763, 0.0146317107669651, 0.0429379742145834]	0.993485	0.452548	1	3	0.00248925	0.0146317	1.09495	1	['TAPAVSSV(1)']	1	1	0	0	1	netMHCpan-4.1	HLA-C*01:02	0.076	SB	AAP-TGTTI	1	AAPTG-TTI
AAPTSAAAL	9	TRUE	sp|Q86Z02|HIPK1_HUMAN	HIPK1	HUMAN	Homeodomain-interacting protein kinase 1 OS=Homo sapiens OX=9606 GN=HIPK1 PE=1 SV=1	AAPTSAAAL/1	['MSFragger', 'Comet', 'Sage', 'PEAKS']	[0.0017069007559131, 0.0033837130611324, 0.0019323671497584, 0.0008639308855291]	[0.4775791385458104, 0.2300360376454866, 0.2960681621094134, 1.869051224140676]	[0.0031509664194998, 0.0237684395721495, 0.0102259016960762, 0.0022931332553762]	0.993068	0.422732	1	4	0.000863931	0.00229313	1.86905	0	NA	9	4	2	3	9	netMHCpan-4.1	HLA-C*01:02	0.003	SB	AAPTSAAAL	1	AAPTSAAAL
AAPTSSAL	8	TRUE	sp|O43432|IF4G3_HUMAN	EIF4G3	HUMAN	Eukaryotic translation initiation factor 4 gamma 3 OS=Homo sapiens OX=9606 GN=EIF4G3 PE=1 SV=2	AAPTSSAL/1	['MSFragger', 'Comet', 'Sage', 'PEAKS']	[0.0017069007559131, 0.0017905102954341, 0.007366482504604, 0.0008639308855291]	[0.4193151048913412, 0.3155006604284286, 0.1231495043712564, 1.8394408491113128]	[0.0045352565609096, 0.010781916331904, 0.0534773621169078, 0.0025397747398311]	0.996893	0.70204	1	4	0.000863931	0.00253977	1.83944	0	NA	3	2	1	0	3	netMHCpan-4.1	HLA-C*01:02	0.02	SB	AAP-TSSAL	1	AAP-TSSAL
AAPVPTTTL	9	TRUE	sp|P18583|SON_HUMAN	SON	HUMAN	Protein SON OS=Homo sapiens OX=9606 GN=SON PE=1 SV=4	AAPVPTTTL/1	['MSFragger', 'Comet', 'Sage', 'PEAKS']	[0.0008149959250203, 0.0009345794392523, 0.0003448275862068, 0.0007571933366986]	[1.0777298565119038, 0.6536060378744164, 0.6188433423241471, 2.1023515666593062]	[0.0001497106718221, 0.0004646927084302, 0.0004209016996572, 0.0011355695518934]	0.999157	0.0507063	1	4	0.000344828	0.000149711	2.10235	0	NA	8	2	2	4	8	netMHCpan-4.1	HLA-C*01:02	0.001	SB	AAPVPTTTL	1	AAPVPTTTL
AAPVSATVL	9	TRUE	sp|P33121|ACSL1_HUMAN	ACSL1	HUMAN	Long-chain-fatty-acid--CoA ligase 1 OS=Homo sapiens OX=9606 GN=ACSL1 PE=1 SV=1	AAPVSATVL/1	['MSFragger', 'Comet', 'Sage', 'PEAKS']	[0.0020756457564575, 0.0020623872131992, 0.0012066365007541, 0.0007571933366986]	[0.3540846167460115, 0.2778822350652167, 0.3475905075560319, 2.0408405807489363]	[0.0073291627558224, 0.0152790741308415, 0.0061675784560025, 0.0013431481118081]	0.943006	0.215218	1	4	0.000757193	0.00134315	2.04084	0	NA	3	1	1	1	3	netMHCpan-4.1	HLA-C*01:02	0.005	SB	AAPVSATVL	1	AAPVSATVL
AAPVVPQAL	9	TRUE	sp|P22061|PIMT_HUMAN	PCMT1	HUMAN	Protein-L-isoaspartate(D-aspartate) O-methyltransferase OS=Homo sapiens OX=9606 GN=PCMT1 PE=1 SV=4	AAPVVPQAL/1	['MSFragger', 'Comet', 'Sage', 'PEAKS']	[0.001078360891445, 0.0011135857461024, 0.0003448275862068, 0.0006305170239596]	[0.5424590576529997, 0.3997869535007155, 0.4310919208985808, 2.287550730033157]	[0.0021980688686509, 0.0049282197405242, 0.0027045603587184, 0.0007388424586608]	0.993543	1.6255	1	4	0.000344828	0.000738842	2.28755	0	NA	5	2	1	2	5	netMHCpan-4.1	HLA-C*01:02	0.004	SB	AAPVVPQAL	1	AAPVVPQAL
AAPYGGPIAL	10	TRUE	sp|Q9H269|VPS16_HUMAN	VPS16	HUMAN	Vacuolar protein sorting-associated protein 16 homolog OS=Homo sapiens OX=9606 GN=VPS16 PE=1 SV=2	AAPYGGPIAL/1	['MSFragger', 'Comet', 'Sage', 'PEAKS']	[0.001078360891445, 0.0009345794392523, 0.0003448275862068, 0.0006305170239596]	[0.6218125317137517, 0.4388767653125687, 0.4128157812379077, 3.0491884378965874]	[0.0014647987318834, 0.0034263326713495, 0.0032404135837516, 0.0004826184421523]	0.979754	0.154089	1	4	0.000344828	0.000482618	3.04919	0	NA	4	1	1	2	4	netMHCpan-4.1	HLA-C*01:02	0.048	SB	AAPGGPIAL	1	AAPGGPIAL
AAPYGIESM	9	TRUE	sp|P18031|PTN1_HUMAN	PTPN1	HUMAN	Tyrosine-protein phosphatase non-receptor type 1 OS=Homo sapiens OX=9606 GN=PTPN1 PE=1 SV=1	AAPYGIESM[UNIMOD:Oxidation]/1	['MSFragger', 'Comet', 'Sage', 'PEAKS']	[0.001078360891445, 0.0014015416958654, 0.0020935101186322, 0.0006305170239596]	[0.5791218871222907, 0.3446109906130666, 0.275534042956551, 2.451517268270672]	[0.0018145137196708, 0.0082291457421244, 0.0124965138203415, 0.0005502093105267]	0.976537	4.44285	1	4	0.000630517	0.000550209	2.45152	0	NA	5	1	1	3	5	netMHCpan-4.1	HLA-C*01:02	0.018	SB	AAPYGIESM	1	AAPYGIESM
AAQGSIAAAL	10	TRUE	sp|O94979|SC31A_HUMAN	SEC31A	HUMAN	Protein transport protein Sec31A OS=Homo sapiens OX=9606 GN=SEC31A PE=1 SV=3	AAQGSIAAAL/1	['MSFragger', 'Comet', 'Sage', 'PEAKS']	[0.0017069007559131, 0.0015948963317384, 0.0019323671497584, 0.0006305170239596]	[0.4470274898983553, 0.3371819948990284, 0.2897816210912972, 2.495918364698156]	[0.0037877540450585, 0.0088168164536872, 0.0108741061552312, 0.0005169500914289]	0.96941	1.96078	1	4	0.000630517	0.00051695	2.49592	0	NA	3	1	1	1	3	netMHCpan-4.1	HLA-C*01:02	3.772	NB	AAQGSIAAL	1	AAQGSAAAL
AAQSAPKVVLK	11	TRUE	sp|Q9Y3Y2|CHTOP_HUMAN	CHTOP	HUMAN	Chromatin target of PRMT1 protein OS=Homo sapiens OX=9606 GN=CHTOP PE=1 SV=2	[UNIMOD:Acetylation]-AAQSAPKVVLK/2	['MSFragger', 'PEAKS']	[0.0008149959250203, 0.0006305170239596]	[1.1361051257689452, 3.1926444500993405]	[0.0001100346749366, 0.0004826184421523]	0.940756	6.0622	1	2	0.000630517	0.000110035	3.19264	0	NA	5	2	1	2	5	netMHCpan-4.1	HLA-A*03:01	0.255	SB	ASAPKVVLK	2	ASAPKVVLK
AAQSAPKVVLKSTTK	15	FALSE	sp|Q9Y3Y2|CHTOP_HUMAN	CHTOP	HUMAN	Chromatin target of PRMT1 protein OS=Homo sapiens OX=9606 GN=CHTOP PE=1 SV=2	[UNIMOD:Acetylation]-AAQSAPKVVLKSTTK/3	['MSFragger', 'PEAKS']	[0.0008149959250203, 0.0006305170239596]	[0.9887458265375014, 2.7969676740590885]	[0.0002387394067414, 0.0004826184421523]	0.0119859	3.27132	1	2	0.000630517	0.000238739	2.79697	0	NA	3	2	1	0	3	netMHCIIpan-4.3	HLA-DQA10101-DQB10602	19.71	NB	SAPKVVLKS	NA	NA
AAQSAPKVVLKSTTKM	16	FALSE	sp|Q9Y3Y2|CHTOP_HUMAN	CHTOP	HUMAN	Chromatin target of PRMT1 protein OS=Homo sapiens OX=9606 GN=CHTOP PE=1 SV=2	[UNIMOD:Acetylation]-AAQSAPKVVLKSTTKM[UNIMOD:Oxidation]/3	['MSFragger', 'PEAKS']	[0.0008149959250203, 0.0006305170239596]	[1.144737231273006, 2.4180167276249724]	[0.0001051285261691, 0.0005797628146291]	0.286899	2.96463	1	2	0.000630517	0.000105129	2.41802	0	NA	3	1	1	1	3	netMHCIIpan-4.3	HLA-DQA10101-DQB10602	23.85	NB	SAPKVVLKS	NA	NA
AAQSAPKVVLKSTTKMSL	18	FALSE	sp|Q9Y3Y2|CHTOP_HUMAN	CHTOP	HUMAN	Chromatin target of PRMT1 protein OS=Homo sapiens OX=9606 GN=CHTOP PE=1 SV=2	[UNIMOD:Acetylation]-AAQSAPKVVLKSTTKM[UNIMOD:Oxidation]SL/3	['MSFragger', 'PEAKS']	[0.0008149959250203, 0.0006305170239596]	[1.227501926569682, 2.960999196093381]	[6.783798383416223e-05, 0.0004826184421523]	0.404426	5.31092	1	2	0.000630517	6.7838e-05	2.961	0	NA	2	2	0	0	2	netMHCIIpan-4.3	DRB1_1501	26.33	NB	VVLKSTTKM	NA	NA
AARGGGAAEAAQQPSYVY	18	FALSE	sp|A0AV96|RBM47_HUMAN	RBM47	HUMAN	RNA-binding protein 47 OS=Homo sapiens OX=9606 GN=RBM47 PE=1 SV=2	AARGGGAAEAAQQPSYVY/2	['MSFragger', 'Comet', 'Sage']	[0.0061136814276272, 0.0011135857461024, 0.0046470062555853]	[0.1572583748097645, 0.4017755252616666, 0.1666183646936419]	[0.0412118745221006, 0.0048379455836455, 0.0356334554804599]	0.324795	0.110538	1	3	0.00111359	0.00483795	0.401776	0	NA	1	1	0	0	1	netMHCIIpan-4.3	HLA-DQA10101-DQB10602	11.28	NB	GGAAEAAQQ	NA	NA
AASAKKKNKKGKTISL	16	FALSE	sp|P23588|IF4B_HUMAN	EIF4B	HUMAN	Eukaryotic translation initiation factor 4B OS=Homo sapiens OX=9606 GN=EIF4B PE=1 SV=2	[UNIMOD:Acetylation]-AASAKKKNKKGKTISL/3;[UNIMOD:Acetylation]-AASAKKKNKKGKTISL/2	['MSFragger', 'PEAKS']	[0.0008149959250203, 0.0006305170239596]	[1.194236105332338, 3.072187959374193]	[8.090910826226212e-05, 0.0004826184421523]	0.814354	0.946888	2	2	0.000630517	8.09091e-05	3.07219	0	NA	7	3	3	1	7	netMHCIIpan-4.3	HLA-DPA10202-DPB10201	47.29	NB	KKNKKGKTI	NA	NA
AASALPALV	9	TRUE	sp|P36578|RL4_HUMAN	RPL4	HUMAN	Large ribosomal subunit protein uL4 OS=Homo sapiens OX=9606 GN=RPL4 PE=1 SV=5	AASALPALV/1	['MSFragger', 'Comet', 'Sage', 'PEAKS']	[0.0017069007559131, 0.0011135857461024, 0.0036843125848361, 0.0008639308855291]	[0.4192965890118913, 0.3838370024886698, 0.1984256640352799, 1.8709004240309608]	[0.0045358241512777, 0.005715857958079, 0.026333406938824, 0.0022787829532512]	0.980226	0.272103	1	4	0.000863931	0.00227878	1.8709	0	NA	4	1	2	1	4	netMHCpan-4.1	HLA-B*51:01	1.485	WB	AASALPALV	NA	NA
AASALPALVMS	11	TRUE	sp|P36578|RL4_HUMAN	RPL4	HUMAN	Large ribosomal subunit protein uL4 OS=Homo sapiens OX=9606 GN=RPL4 PE=1 SV=5	AASALPALVM[UNIMOD:Oxidation]S/1	['MSFragger', 'Comet', 'Sage', 'PEAKS']	[0.0022306491188935, 0.0022483137646764, 0.0020935101186322, 0.0007571933366986]	[0.3353825689949797, 0.2589178899904135, 0.2756348906038138, 2.189926097317051]	[0.0085105875851112, 0.0182084860997242, 0.0124842337077334, 0.0009147672203293]	0.906757	0.108976	1	4	0.000757193	0.000914767	2.18993	0	NA	2	1	1	0	2	netMHCpan-4.1	HLA-C*01:02	35.2	NB	AASAPALVM	3	AASAPALVM
AASALPALVMSK	12	TRUE	sp|P36578|RL4_HUMAN	RPL4	HUMAN	Large ribosomal subunit protein uL4 OS=Homo sapiens OX=9606 GN=RPL4 PE=1 SV=5	AASALPALVM[UNIMOD:Oxidation]SK/2;AASALPALVMSK/2	['MSFragger', 'Comet', 'Sage', 'PEAKS']	[0.0008149959250203, 0.0009345794392523, 0.0003448275862068, 0.0006305170239596]	[0.9879010393822788, 0.6369509360899609, 0.840969154980174, 3.273903272029624]	[0.0002397940277884, 0.0005426008813287, 4.653073991549523e-05, 0.0004826184421523]	0.988498	0.00166958	2	4	0.000344828	4.65307e-05	3.2739	0	NA	12	4	6	2	12	netMHCpan-4.1	HLA-A*03:01	1.891	WB	ALPALVMSK	2	SALPALVSK
AASFGKSINF	10	TRUE	sp|P09622|DLDH_HUMAN	DLD	HUMAN	Dihydrolipoyl dehydrogenase, mitochondrial OS=Homo sapiens OX=9606 GN=DLD PE=1 SV=2	AASFGKSINF/2	['MSFragger', 'Comet', 'Sage', 'PEAKS']	[0.0059612518628912, 0.0009345794392523, 0.0012066365007541, 0.0007571933366986]	[0.1644371093035009, 0.4328674599372101, 0.3482384825831681, 2.012869535656541]	[0.0384596020567344, 0.0036232739356516, 0.0061283693776235, 0.0014560323973792]	0.95115	0.652695	1	4	0.000757193	0.00145603	2.01287	0	NA	3	1	1	1	3	netMHCpan-4.1	HLA-C*07:01	4.376	NB	AAFGKSINF	3	AASFGKSIF
AASGEAKPK	9	TRUE	sp|P10412|H14_HUMAN;sp|P16401|H15_HUMAN;sp|P16403|H12_HUMAN	H1-4;H1-5;H1-2	HUMAN	Histone H1.4 OS=Homo sapiens OX=9606 GN=H1-4 PE=1 SV=2	AASGEAKPK/1	['MSFragger', 'Comet', 'Sage', 'PEAKS']	[0.0029009531703273, 0.0085156119552512, 0.0034061310358645, 0.0013613380007779]	[0.300464091933257, 0.1016900417523107, 0.2097769133513987, 1.6130056259023695]	[0.0113500708038975, 0.0760308991472336, 0.0236191728117381, 0.0059434948376694]	0.903302	3.32878	1	4	0.00136134	0.00594349	1.61301	0	NA	1	0	0	1	1	netMHCpan-4.1	HLA-A*03:01	1.974	WB	AASGEAKPK	3	AASGEAKPK
AASGEAKPKA	10	TRUE	sp|P10412|H14_HUMAN;sp|P16401|H15_HUMAN	H1-4;H1-5	HUMAN	Histone H1.4 OS=Homo sapiens OX=9606 GN=H1-4 PE=1 SV=2	AASGEAKPKA/2;AASGEAKPKA/1	['MSFragger', 'Comet', 'Sage', 'PEAKS']	[0.0017069007559131, 0.0017905102954341, 0.001419647927314, 0.0006305170239596]	[0.4846096888385266, 0.3162388917661056, 0.3450310654130428, 2.3634418802127555]	[0.0030253914239172, 0.0107083320267378, 0.0063248934342284, 0.0006371621978732]	0.940511	2.56511	2	4	0.000630517	0.000637162	2.36344	0	NA	7	1	3	3	7	netMHCpan-4.1	HLA-A*03:01	21.333	NB	AASGEAKPK	3	AASGEAKPK
AASGEAKPKAK	11	TRUE	sp|P10412|H14_HUMAN;sp|P16401|H15_HUMAN	H1-4;H1-5	HUMAN	Histone H1.4 OS=Homo sapiens OX=9606 GN=H1-4 PE=1 SV=2	AASGEAKPKAK/2;AASGEAKPKAK/1	['MSFragger', 'Comet', 'Sage', 'PEAKS']	[0.0008149959250203, 0.0009345794392523, 0.0003448275862068, 0.0006305170239596]	[1.031358910727209, 0.932648163058733, 0.6745882629170555, 3.5874617535356745]	[0.0001910281467584, 3.461520401034541e-05, 0.0002421950191197, 0.0004605335895937]	0.910114	0.40902	2	4	0.000344828	3.46152e-05	3.58746	0	NA	11	2	3	6	11	netMHCpan-4.1	HLA-A*03:01	4.022	NB	AASGKPKAK	3	AASGEAKPK
AASGEAKPKV	10	TRUE	sp|P16403|H12_HUMAN	H1-2	HUMAN	Histone H1.2 OS=Homo sapiens OX=9606 GN=H1-2 PE=1 SV=2	AASGEAKPKV/1	['MSFragger', 'Comet', 'Sage', 'PEAKS']	[0.0032847464586327, 0.0020623872131992, 0.0034061310358645, 0.0008639308855291]	[0.2881534510190586, 0.2882206433509528, 0.2108325515916616, 1.8615136197574635]	[0.0125885014041014, 0.0138842437118532, 0.0233809777829252, 0.002352862008037]	0.856716	2.35876	1	4	0.000863931	0.00235286	1.86151	0	NA	1	0	0	1	1	netMHCpan-4.1	HLA-B*51:01	10.441	NB	AASEAKPKV	3	AASGEAKPK
AASGEAKPKVK	11	TRUE	sp|P16403|H12_HUMAN	H1-2	HUMAN	Histone H1.2 OS=Homo sapiens OX=9606 GN=H1-2 PE=1 SV=2	AASGEAKPKVK/1	['MSFragger', 'Comet', 'Sage', 'PEAKS']	[0.0008149959250203, 0.0009345794392523, 0.0003448275862068, 0.0006305170239596]	[1.2965971780465608, 0.7561141960218855, 0.7346750603059695, 3.863832241473622]	[4.702883793367777e-05, 0.0001789969523186, 0.0001334895176856, 0.000411941024654]	0.946346	0.448249	1	4	0.000344828	4.70288e-05	3.86383	0	NA	7	2	2	3	7	netMHCpan-4.1	HLA-A*03:01	5.036	NB	AASGKPKVK	3	AASGEAKPK
AASGEGKPKAK	11	TRUE	sp|P16402|H13_HUMAN	H1-3	HUMAN	Histone H1.3 OS=Homo sapiens OX=9606 GN=H1-3 PE=1 SV=2	AASGEGKPKAK/1;AASGEGKPKAK/2	['MSFragger', 'Comet', 'Sage', 'PEAKS']	[0.0008149959250203, 0.0009345794392523, 0.0003448275862068, 0.0006305170239596]	[0.8698572854693861, 0.5987854460351657, 0.5112235492680748, 2.854747396040494]	[0.0004405831526255, 0.0007739789599478, 0.0012230958649773, 0.0004826184421523]	0.961281	1.23447	2	4	0.000344828	0.000440583	2.85475	0	NA	4	0	1	3	4	netMHCpan-4.1	HLA-A*03:01	4.125	NB	AASGKPKAK	3	AASGEGKPK
AASKERSGVSLAALKK	16	FALSE	sp|P10412|H14_HUMAN;sp|P16402|H13_HUMAN;sp|P16403|H12_HUMAN	H1-4;H1-3;H1-2	HUMAN	Histone H1.4 OS=Homo sapiens OX=9606 GN=H1-4 PE=1 SV=2	AASKERSGVSLAALKK/3	['MSFragger', 'Comet', 'Sage', 'PEAKS']	[0.001078360891445, 0.0015948963317384, 0.0003448275862068, 0.0006305170239596]	[0.5799452732500106, 0.3404418094990749, 0.3975135569128893, 2.290090735630569]	[0.001806882099649, 0.0085539682301005, 0.0037694835729898, 0.0007349875664613]	0.0115506	0.316956	1	4	0.000344828	0.000734988	2.29009	0	NA	2	1	1	0	2	netMHCIIpan-4.3	HLA-DPA10202-DPB10402	7.16	NB	RSGVSLAAL	NA	NA
AASKPVEA	8	TRUE	sp|O94826|TOM70_HUMAN	TOMM70	HUMAN	Mitochondrial import receptor subunit TOM70 OS=Homo sapiens OX=9606 GN=TOMM70 PE=1 SV=1	[UNIMOD:Acetylation]-AASKPVEA/1	['MSFragger', 'PEAKS']	[0.004969826056088, 0.0007571933366986]	[0.2101157741961161, 2.112219130688539]	[0.0250241232062156, 0.0011067772071806]	0.889744	1.63407	1	2	0.000757193	0.00110678	2.11222	0	NA	5	2	1	2	5	netMHCpan-4.1	HLA-B*51:01	11.74	NB	AAS-KPVEA	2	A-ASKPVEA
AASKPVEAA	9	TRUE	sp|O94826|TOM70_HUMAN	TOMM70	HUMAN	Mitochondrial import receptor subunit TOM70 OS=Homo sapiens OX=9606 GN=TOMM70 PE=1 SV=1	[UNIMOD:Acetylation]-AASKPVEAA/1	['MSFragger', 'PEAKS']	[0.0017069007559131, 0.0006305170239596]	[0.4861888746309016, 2.2741969493787]	[0.0029981004698135, 0.0007596535963201]	0.962981	1.38165	1	2	0.000630517	0.000759654	2.2742	0	NA	4	2	1	1	4	netMHCpan-4.1	HLA-C*01:02	7.123	NB	AASKPVEAA	3	AASKPVEAA
AASKPVEAAVVA	12	TRUE	O94826|TOM70_HUMAN	TOMM70	HUMAN	Mitochondrial import receptor subunit TOM70 OS=Homo sapiens OX=9606 GN=TOMM70 PE=1 SV=1	[UNIMOD:Acetylation]-AASKPVEAAVVA/2	['PEAKS']	[0.0019674476837774]	[1.3963421012462491]	[0.0138336683818792]	0.98975	7.27682	1	1	0.00196745	0.0138337	1.39634	0	NA	1	1	0	0	1	netMHCpan-4.1	HLA-B*51:01	20.443	NB	APVEAAVVA	1	AAPVEAAVV
AASSSSLEKS	10	TRUE	sp|P0CG38|POTEI_HUMAN;sp|P60709|ACTB_HUMAN;sp|P62736|ACTA_HUMAN;sp|P63261|ACTG_HUMAN;sp|P63267|ACTH_HUMAN;sp|P68032|ACTC_HUMAN;sp|P68133|ACTS_HUMAN;sp|Q6S8J3|POTEE_HUMAN	POTEI;ACTB;ACTA2;ACTG1;ACTG2;ACTC1;ACTA1;POTEE	HUMAN	POTE ankyrin domain family member I OS=Homo sapiens OX=9606 GN=POTEI PE=1 SV=1	AASSSSLEKS/1	['MSFragger', 'Comet', 'Sage', 'PEAKS']	[0.001078360891445, 0.0011135857461024, 0.0003448275862068, 0.0006305170239596]	[0.5874636574154035, 0.3699520813411396, 0.4027559095766623, 2.816712691926318]	[0.0017389693210991, 0.0065031180374499, 0.0035791987326226, 0.0004826184421523]	0.884266	0.107861	1	4	0.000344828	0.000482618	2.81671	0	NA	6	3	0	3	6	netMHCpan-4.1	HLA-A*03:01	6.857	NB	AASSSSLEK	2	AASSSSLEK
AATATANQIPIISAEHLTS	19	FALSE	sp|Q9NR56|MBNL1_HUMAN	MBNL1	HUMAN	Muscleblind-like protein 1 OS=Homo sapiens OX=9606 GN=MBNL1 PE=1 SV=2	AATATANQIPIISAEHLTS/2	['MSFragger', 'Comet', 'Sage', 'PEAKS']	[0.0008149959250203, 0.0009345794392523, 0.0003448275862068, 0.0006305170239596]	[1.4045884903662955, 1.0543789461294577, 0.8468479721324128, 3.5990698400165693]	[2.651018671133574e-05, 1.1147439641055744e-05, 4.389603639269173e-05, 0.0004587523100533]	0.932904	0.00624306	1	4	0.000344828	1.11474e-05	3.59907	0	NA	2	1	1	0	2	NA	NA	NA	NA	NA	NA	NA
AATATANQIPIISAEHLTSH	20	FALSE	sp|Q9NR56|MBNL1_HUMAN	MBNL1	HUMAN	Muscleblind-like protein 1 OS=Homo sapiens OX=9606 GN=MBNL1 PE=1 SV=2	AATATANQIPIISAEHLTSH/3	['MSFragger', 'Comet', 'Sage', 'PEAKS']	[0.0008149959250203, 0.0009345794392523, 0.0003448275862068, 0.0006305170239596]	[2.009449295213626, 0.9303809370393906, 0.7242813932073957, 4.079485691279141]	[1.060234810447648e-06, 3.5353471471554646e-05, 0.000147978925461, 0.000372622722688]	0.422318	1.58662	1	4	0.000344828	1.06023e-06	4.07949	0	NA	3	2	1	0	3	NA	NA	NA	NA	NA	NA	NA
AATELRGVVGPGP	13	FALSE	sp|P22059|OSBP1_HUMAN	OSBP	HUMAN	Oxysterol-binding protein 1 OS=Homo sapiens OX=9606 GN=OSBP PE=1 SV=1	[UNIMOD:Acetylation]-AATELRGVVGPGP/2	['MSFragger', 'PEAKS']	[0.0039540576162681, 0.0007571933366986]	[0.2453297157373815, 2.209918825376094]	[0.0182211332825402, 0.0008737621472174]	0.646679	12.9484	1	2	0.000757193	0.000873762	2.20992	0	NA	1	1	0	0	1	netMHCIIpan-4.3	HLA-DQA10101-DQB10602	34.23	NB	ELRGVVGPG	NA	NA
AATTEAPGEY	10	TRUE	sp|P12268|IMDH2_HUMAN;sp|P20839|IMDH1_HUMAN	IMPDH2;IMPDH1	HUMAN	Inosine-5'-monophosphate dehydrogenase 2 OS=Homo sapiens OX=9606 GN=IMPDH2 PE=1 SV=2	AATTEAPGEY/1	['MSFragger', 'Comet', 'Sage', 'PEAKS']	[0.001078360891445, 0.0015948963317384, 0.0003448275862068, 0.0006305170239596]	[0.5223267780948827, 0.3255315556317639, 0.4296258406956525, 2.26927507932144]	[0.0024505196731343, 0.0098237314528752, 0.002744075652347, 0.0007675574453514]	0.974095	1.27604	1	4	0.000344828	0.000767557	2.26928	0	NA	1	1	0	0	1	netMHCpan-4.1	HLA-A*03:01	8.428	NB	ATTEAPGEY	3	AATTEAPGY
AAVAIKAMAK	10	TRUE	sp|P63241|IF5A1_HUMAN;sp|Q6IS14|IF5AL_HUMAN	EIF5A;EIF5AL1	HUMAN	Eukaryotic translation initiation factor 5A-1 OS=Homo sapiens OX=9606 GN=EIF5A PE=1 SV=2	AAVAIKAM[UNIMOD:Oxidation]AK/1	['Comet', 'Sage', 'PEAKS']	[0.0078377917873573, 0.0037972280235428, 0.0031932773109243]	[0.1102343566143545, 0.1936697638421524, 1.2540442418338165]	[0.0704978500088424, 0.0275579978291527, 0.023559702726483]	0.799822	0.759359	1	3	0.00319328	0.0235597	1.25404	0	NA	1	1	0	0	1	netMHCpan-4.1	HLA-A*03:01	0.474	SB	AVAIKAMAK	2	AVAIKAMAK
AAVAVAVREDSGSGMK	16	FALSE	sp|Q9UI10|EI2BD_HUMAN	EIF2B4	HUMAN	Translation initiation factor eIF2B subunit delta OS=Homo sapiens OX=9606 GN=EIF2B4 PE=1 SV=2	[UNIMOD:Acetylation]-AAVAVAVREDSGSGM[UNIMOD:Oxidation]K/2	['MSFragger']	[0.0013884068031933]	[0.5140422788175848]	[0.0025643938984584]	0.524884	11.7519	1	1	0.00138841	0.00256439	0.514042	0	NA	2	0	1	1	2	netMHCIIpan-4.3	DRB1_1501	19.21	NB	VAVREDSGS	NA	NA
AAVDHPPLPQTSSSTPSNT	19	FALSE	sp|P41218|MNDA_HUMAN	MNDA	HUMAN	Myeloid cell nuclear differentiation antigen OS=Homo sapiens OX=9606 GN=MNDA PE=1 SV=1	AAVDHPPLPQTSSSTPSNT/2	['Sage']	[0.0034061310358645]	[0.209022027785197]	[0.0237909448587758]	0.868874	1.27183	1	1	0.00340613	0.0237909	0.209022	0	NA	1	1	0	0	1	NA	NA	NA	NA	NA	NA	NA
AAVIPIKNNRFYTIEILKVE	20	FALSE	sp|P12273|PIP_HUMAN	PIP	HUMAN	Prolactin-inducible protein OS=Homo sapiens OX=9606 GN=PIP PE=1 SV=1	AAVIPIKNNRFYTIEILKVE/3	['Comet']	[0.0039864460833167]	[0.1813919791163937]	[0.0371308549405475]	0.461869	0.834243	1	1	0.00398645	0.0371309	0.181392	0	NA	1	0	0	1	1	NA	NA	NA	NA	NA	NA	NA
AAVPGKTF	8	TRUE	sp|P07737|PROF1_HUMAN	PFN1	HUMAN	Profilin-1 OS=Homo sapiens OX=9606 GN=PFN1 PE=1 SV=2	AAVPGKTF/1	['MSFragger', 'Comet', 'Sage', 'PEAKS']	[0.0029009531703273, 0.0034729315628192, 0.0045257060101375, 0.0008639308855291]	[0.2948565215167668, 0.2224332251686626, 0.1711661829119215, 1.9327997095025955]	[0.0118969802226085, 0.0254912788135449, 0.034133546531554, 0.0018596760156105]	0.997731	0.747997	1	4	0.000863931	0.00185968	1.9328	0	NA	2	2	0	0	2	netMHCpan-4.1	HLA-C*01:02	2.598	NB	AAV-PGKTF	3	AA-VPGKTF
AAVPGKTFVNITPAEVG	17	FALSE	sp|P07737|PROF1_HUMAN	PFN1	HUMAN	Profilin-1 OS=Homo sapiens OX=9606 GN=PFN1 PE=1 SV=2	AAVPGKTFVNITPAEVG/2	['MSFragger', 'Comet', 'Sage', 'PEAKS']	[0.0008149959250203, 0.0009345794392523, 0.0003448275862068, 0.0006305170239596]	[1.040636612513243, 0.650371450268483, 0.6999816673951693, 3.659042332262193]	[0.0001819512922042, 0.0004788936708394, 0.0001882905213362, 0.0004489904384754]	0.955374	0.224315	1	4	0.000344828	0.000181951	3.65904	0	NA	4	2	2	0	4	netMHCIIpan-4.3	DRB1_0101	0.51	SB	FVNITPAEV	NA	NA
AAVQAAEV	8	TRUE	Q15046|SYK_HUMAN	KARS1	HUMAN	Lysine--tRNA ligase OS=Homo sapiens OX=9606 GN=KARS1 PE=1 SV=3	[UNIMOD:Acetylation]-AAVQAAEV/1	['PEAKS']	[0.0036166365280289]	[1.2249560783670594]	[0.0262382198583049]	0.933019	11.1808	1	1	0.00361664	0.0262382	1.22496	0	NA	3	1	1	1	3	netMHCpan-4.1	HLA-B*51:01	2.45	NB	AAV-QAAEV	1	AAVQAA-EV
AAVQAAEVK	9	TRUE	sp|Q15046|SYK_HUMAN	KARS1	HUMAN	Lysine--tRNA ligase OS=Homo sapiens OX=9606 GN=KARS1 PE=1 SV=3	[UNIMOD:Acetylation]-AAVQAAEVK/1	['MSFragger', 'PEAKS']	[0.000991571641051, 0.0007571933366986]	[0.6313405540165674, 2.1280373578929885]	[0.0013977687218737, 0.0010628980141579]	0.677853	4.48062	1	2	0.000757193	0.0010629	2.12804	0	NA	7	3	2	2	7	netMHCpan-4.1	HLA-A*03:01	3.846	NB	AAVQAAEVK	3	AAVQAAEVK
AAVQAAEVKVDGSEPK	16	FALSE	sp|Q15046|SYK_HUMAN	KARS1	HUMAN	Lysine--tRNA ligase OS=Homo sapiens OX=9606 GN=KARS1 PE=1 SV=3	[UNIMOD:Acetylation]-AAVQAAEVKVDGSEPK/2	['MSFragger', 'PEAKS']	[0.0008149959250203, 0.0006305170239596]	[1.2108960953476884, 3.0065105147894364]	[7.407649609840789e-05, 0.0004826184421523]	0.692771	9.57474	1	2	0.000630517	7.40765e-05	3.00651	0	NA	3	1	1	1	3	netMHCIIpan-4.3	HLA-DQA10101-DQB10602	1.7	WB	VQAAEVKVD	NA	NA
AAVQAAEVKVDGSEPKLSK	19	FALSE	sp|Q15046|SYK_HUMAN	KARS1	HUMAN	Lysine--tRNA ligase OS=Homo sapiens OX=9606 GN=KARS1 PE=1 SV=3	[UNIMOD:Acetylation]-AAVQAAEVKVDGSEPKLSK/3	['MSFragger', 'PEAKS']	[0.0008149959250203, 0.0006305170239596]	[0.9333525271681576, 2.9841897667308035]	[0.0003183155235174, 0.0004826184421523]	0.300355	9.53984	1	2	0.000630517	0.000318316	2.98419	0	NA	3	1	0	2	3	NA	NA	NA	NA	NA	NA	NA
AAVTPGKK	8	TRUE	sp|P19338|NUCL_HUMAN	NCL	HUMAN	Nucleolin OS=Homo sapiens OX=9606 GN=NCL PE=1 SV=3	AAVTPGKK/1	['Comet', 'PEAKS']	[0.0059448747973338, 0.0013613380007779]	[0.1358709574330166, 1.5878875280234672]	[0.05607944294462, 0.0065509164604891]	0.949565	1.00865	1	2	0.00136134	0.00655092	1.58789	0	NA	2	2	0	0	2	netMHCpan-4.1	HLA-A*03:01	7.97	NB	AAVTPG-KK	3	AAVTPG-KK
AAYKLVL	7	FALSE	sp|P18669|PGAM1_HUMAN;sp|Q8N0Y7|PGAM4_HUMAN	PGAM1;PGAM4	HUMAN	Phosphoglycerate mutase 1 OS=Homo sapiens OX=9606 GN=PGAM1 PE=1 SV=2	[UNIMOD:Acetylation]-AAYKLVL/1	['MSFragger', 'PEAKS']	[0.0059612518628912, 0.0095112671934445]	[0.1702702733226581, 0.8962869679288864]	[0.0363661804077563, 0.0842546525731544]	0.973586	8.55484	1	2	0.00596125	0.0363662	0.896287	0	NA	2	1	0	1	2	NA	NA	NA	NA	NA	NA	NA
AAYSYRPGPGAGPGP	15	FALSE	O75340|PDCD6_HUMAN	PDCD6	HUMAN	Programmed cell death protein 6 OS=Homo sapiens OX=9606 GN=PDCD6 PE=1 SV=1	[UNIMOD:Acetylation]-AAYSYRPGPGAGPGP/2	['PEAKS']	[0.0031932773109243]	[1.284204244348138]	[0.0210856352584378]	0.542119	6.81864	1	1	0.00319328	0.0210856	1.2842	0	NA	1	0	1	0	1	netMHCIIpan-4.3	DRB1_1601	7.41	NB	YSYRPGPGA	NA	NA
ACARPLISVY	10	TRUE	sp|P36578|RL4_HUMAN	RPL4	HUMAN	Large ribosomal subunit protein uL4 OS=Homo sapiens OX=9606 GN=RPL4 PE=1 SV=5	[UNIMOD:Acetylation]-AC[UNIMOD:Cysteinylation]ARPLISVY/2	['MSFragger', 'PEAKS']	[0.0046116952591772, 0.0007571933366986]	[0.234056903786994, 2.230272379335741]	[0.0201434820452839, 0.0008349063992638]	0.913716	11.8595	1	2	0.000757193	0.000834906	2.23027	0	NA	2	1	1	0	2	netMHCpan-4.1	HLA-C*07:01	4.595	NB	AARPLISVY	2	ACARPLISY
ACIKHIVDCIRAELQSIEE	19	FALSE	Q8WTW3|COG1_HUMAN	COG1	HUMAN	Conserved oligomeric Golgi complex subunit 1 OS=Homo sapiens OX=9606 GN=COG1 PE=1 SV=1	AC[UNIMOD:Cysteinylation]IKHIVDC[UNIMOD:Cysteinylation]IRAELQSIEE/2	['PEAKS']	[0.0053912507701786]	[1.0400522972031536]	[0.0528025550662651]	0.784811	11.0869	1	1	0.00539125	0.0528026	1.04005	0	NA	1	0	1	0	1	NA	NA	NA	NA	NA	NA	NA
ADAHKERTNEGVIEF	15	FALSE	sp|Q13247|SRSF6_HUMAN	SRSF6	HUMAN	Serine/arginine-rich splicing factor 6 OS=Homo sapiens OX=9606 GN=SRSF6 PE=1 SV=2	ADAHKERTNEGVIEF/2;ADAHKERTNEGVIEF/3	['Sage']	[0.007133152173913]	[0.131098409525624]	[0.0496891083871928]	0.235313	3.73958	2	1	0.00713315	0.0496891	0.131098	0	NA	2	1	1	0	2	netMHCIIpan-4.3	HLA-DPA10202-DPB10402	47.76	NB	RTNEGVIEF	NA	NA
ADAHKGRKNEGVIEF	15	FALSE	sp|Q08170|SRSF4_HUMAN	SRSF4	HUMAN	Serine/arginine-rich splicing factor 4 OS=Homo sapiens OX=9606 GN=SRSF4 PE=1 SV=2	ADAHKGRKNEGVIEF/3	['Comet']	[0.0091165257749046]	[0.0974891158224028]	[0.0788971311529074]	0.274848	1.77855	1	1	0.00911653	0.0788971	0.0974891	0	NA	1	1	0	0	1	netMHCIIpan-4.3	HLA-DPA10202-DPB10402	52.68	NB	RKNEGVIEF	NA	NA
ADAHKGRKNEGVIEFVSY	18	FALSE	sp|Q08170|SRSF4_HUMAN	SRSF4	HUMAN	Serine/arginine-rich splicing factor 4 OS=Homo sapiens OX=9606 GN=SRSF4 PE=1 SV=2	ADAHKGRKNEGVIEFVSY/3	['MSFragger', 'Comet', 'Sage', 'PEAKS']	[0.0034412955465587, 0.0020623872131992, 0.0035828025477707, 0.0031932773109243]	[0.2826009148807484, 0.2723435788806003, 0.2063593705255811, 1.2983413745958146]	[0.0131946496666728, 0.0160826470844423, 0.0244065310038539, 0.0200186982700184]	0.431508	2.06449	1	4	0.00206239	0.0131946	1.29834	0	NA	5	1	2	2	5	netMHCIIpan-4.3	HLA-DQA10101-DQB10602	11.64	NB	NEGVIEFVS	NA	NA
ADAPVALVV	9	TRUE	sp|Q9BQ52|RNZ2_HUMAN	ELAC2	HUMAN	Zinc phosphodiesterase ELAC protein 2 OS=Homo sapiens OX=9606 GN=ELAC2 PE=1 SV=2	ADAPVALVV/1	['MSFragger', 'Comet', 'Sage', 'PEAKS']	[0.0017069007559131, 0.0017905102954341, 0.0017789072426937, 0.0007571933366986]	[0.4703174276582601, 0.3092277044092918, 0.2982300196176146, 1.995823855963234]	[0.0032881168590817, 0.0114278344774121, 0.0100119076571241, 0.0015313733523976]	0.891385	0.287679	1	4	0.000757193	0.00153137	1.99582	0	NA	6	2	2	2	6	netMHCpan-4.1	HLA-B*18:01	4.676	NB	ADAPVALVV	NA	NA
ADDAGAAGGPGG	12	TRUE	P15880|RS2_HUMAN	RPS2	HUMAN	Small ribosomal subunit protein uS5 OS=Homo sapiens OX=9606 GN=RPS2 PE=1 SV=2	[UNIMOD:Acetylation]-ADDAGAAGGPGG/1	['PEAKS']	[0.0031932773109243]	[1.303432295005792]	[0.0196473881087775]	0.506936	0.794483	1	1	0.00319328	0.0196474	1.30343	0	NA	1	0	1	0	1	netMHCpan-4.1	HLA-A*03:01	95	NB	AGAAGGPGG	3	ADGAAGGPG
ADDAGAAGGPGGPG	14	FALSE	sp|P15880|RS2_HUMAN	RPS2	HUMAN	Small ribosomal subunit protein uS5 OS=Homo sapiens OX=9606 GN=RPS2 PE=1 SV=2	[UNIMOD:Acetylation]-ADDAGAAGGPGGPG/1	['MSFragger', 'PEAKS']	[0.0034412955465587, 0.0008639308855291]	[0.2812096189908427, 1.7538666450968523]	[0.0133515217064751, 0.0034655357530784]	0.489319	0.495325	1	2	0.000863931	0.00346554	1.75387	0	NA	1	0	1	0	1	netMHCIIpan-4.3	HLA-DQA10101-DQB10602	31.11	NB	DAGAAGGPG	NA	NA
ADEVASVY	8	TRUE	sp|Q7Z434|MAVS_HUMAN	MAVS	HUMAN	Mitochondrial antiviral-signaling protein OS=Homo sapiens OX=9606 GN=MAVS PE=1 SV=2	ADEVASVY/1	['Comet']	[0.0059448747973338]	[0.1356068399599464]	[0.0562126082608103]	0.709756	2.6696	1	1	0.00594487	0.0562126	0.135607	0	NA	1	0	1	0	1	netMHCpan-4.1	HLA-B*18:01	1.958	WB	AD-EVASVY	0	AD-EVASVY
ADGIVSKNF	9	TRUE	sp|P63220|RS21_HUMAN	RPS21	HUMAN	Small ribosomal subunit protein eS21 OS=Homo sapiens OX=9606 GN=RPS21 PE=1 SV=1	ADGIVSKNF/1;ADGIVSKNF/2	['MSFragger', 'Comet', 'Sage', 'PEAKS']	[0.0008149959250203, 0.0009345794392523, 0.0006527415143603, 0.0006305170239596]	[0.8620298124206751, 0.7006849012037795, 0.3729952456702133, 2.656461048323838]	[0.0004583747956348, 0.0002998361792801, 0.0048017685698198, 0.0004826184421523]	0.955821	0.810617	2	4	0.000630517	0.000299836	2.65646	0	NA	7	2	3	2	7	netMHCpan-4.1	HLA-B*18:01	8.019	NB	ADGIVSKNF	3	ADGIVSKNF
ADGYEPPVQESV	12	TRUE	sp|P61247|RS3A_HUMAN	RPS3A	HUMAN	Small ribosomal subunit protein eS1 OS=Homo sapiens OX=9606 GN=RPS3A PE=1 SV=2	ADGYEPPVQESV/1	['MSFragger', 'Comet', 'Sage', 'PEAKS']	[0.000991571641051, 0.0009345794392523, 0.0003448275862068, 0.0006305170239596]	[0.6574893088904589, 0.4745177303945892, 0.4993821246307745, 2.8965969873823134]	[0.0012306800470548, 0.0024595647681643, 0.0013753624514033, 0.0004826184421523]	0.992213	2.85982	1	4	0.000344828	0.000482618	2.8966	0	NA	3	0	0	3	3	netMHCpan-4.1	HLA-B*51:01	17.089	NB	DGYEPPVSV	4	DGYEPPVQV
ADIDGDGQVN	10	TRUE	sp|P0DP23|CALM1_HUMAN;sp|P0DP24|CALM2_HUMAN;sp|P0DP25|CALM3_HUMAN	CALM1;CALM2;CALM3	HUMAN	Calmodulin-1 OS=Homo sapiens OX=9606 GN=CALM1 PE=1 SV=1	ADIDGDGQVN/1	['MSFragger', 'Comet', 'Sage', 'PEAKS']	[0.0017069007559131, 0.0033837130611324, 0.0012066365007541, 0.0007571933366986]	[0.4550804410279774, 0.2297897572187462, 0.3527514332545199, 2.233068301835728]	[0.0036036490845762, 0.0238224084798431, 0.0058620521619051, 0.0008297803065262]	0.975767	2.32227	1	4	0.000757193	0.00082978	2.23307	0	NA	2	2	0	0	2	netMHCpan-4.1	HLA-B*18:01	48.5	NB	ADIDGGQVN	3	ADDGDGQVN
ADIDLTK	7	FALSE	sp|P62269|RS18_HUMAN;sp|Q9BZW7|TSG10_HUMAN	RPS18;TSGA10	HUMAN	Small ribosomal subunit protein uS13 OS=Homo sapiens OX=9606 GN=RPS18 PE=1 SV=3	ADIDLTK/1	['MSFragger', 'Comet', 'PEAKS']	[0.0039540576162681, 0.0019925989183034, 0.0036166365280289]	[0.2542287596778982, 0.2916359990441697, 1.224423218404891]	[0.0168483779508253, 0.0134518368007987, 0.0262902157393702]	0.920635	0.676716	1	3	0.0019926	0.0134518	1.22442	0	NA	3	1	1	1	3	NA	NA	NA	NA	NA	NA	NA
ADIQTER	7	FALSE	sp|P62280|RS11_HUMAN	RPS11	HUMAN	Small ribosomal subunit protein uS17 OS=Homo sapiens OX=9606 GN=RPS11 PE=1 SV=3	[UNIMOD:Acetylation]-ADIQTER/1	['MSFragger', 'PEAKS']	[0.0034412955465587, 0.0015352139704471]	[0.2825056941360129, 1.5468711043933487]	[0.0132053208672685, 0.0076813208416474]	0.997892	2.14523	1	2	0.00153521	0.00768132	1.54687	0	NA	3	1	1	1	3	NA	NA	NA	NA	NA	NA	NA
ADIQTERAY	9	TRUE	sp|P62280|RS11_HUMAN	RPS11	HUMAN	Small ribosomal subunit protein uS17 OS=Homo sapiens OX=9606 GN=RPS11 PE=1 SV=3	[UNIMOD:Acetylation]-ADIQTERAY/2;[UNIMOD:Acetylation]-ADIQTERAY/1	['MSFragger', 'PEAKS']	[0.000991571641051, 0.0006305170239596]	[0.7440945992169774, 2.6115372081450694]	[0.0008152834244388, 0.0004826184421523]	0.952313	6.08865	2	2	0.000630517	0.000482618	2.61154	0	NA	4	3	1	0	4	netMHCpan-4.1	HLA-B*18:01	0.636	WB	ADIQTERAY	0	ADIQTERAY
ADIQTERAYQKQPT	14	FALSE	sp|P62280|RS11_HUMAN	RPS11	HUMAN	Small ribosomal subunit protein uS17 OS=Homo sapiens OX=9606 GN=RPS11 PE=1 SV=3	[UNIMOD:Acetylation]-ADIQTERAYQKQPT/2	['MSFragger', 'PEAKS']	[0.0008149959250203, 0.0006305170239596]	[1.228886904628583, 3.117004348409386]	[6.734195011624718e-05, 0.0004826184421523]	0.640201	1.85431	1	2	0.000630517	6.7342e-05	3.117	0	NA	1	1	0	0	1	netMHCIIpan-4.3	DRB5_0101	0.21	SB	IQTERAYQK	NA	NA
ADIQTERAYQKQPTIF	16	FALSE	sp|P62280|RS11_HUMAN	RPS11	HUMAN	Small ribosomal subunit protein uS17 OS=Homo sapiens OX=9606 GN=RPS11 PE=1 SV=3	[UNIMOD:Acetylation]-ADIQTERAYQKQPTIF/2	['MSFragger']	[0.0017069007559131]	[0.4155516996937527]	[0.0046527302820986]	0.931951	9.05635	1	1	0.0017069	0.00465273	0.415552	0	NA	1	0	1	0	1	netMHCIIpan-4.3	DRB5_0101	0.48	SB	IQTERAYQK	NA	NA
ADIQTERAYQKQPTIFQNK	19	FALSE	P62280|RS11_HUMAN	RPS11	HUMAN	Small ribosomal subunit protein uS17 OS=Homo sapiens OX=9606 GN=RPS11 PE=1 SV=3	[UNIMOD:Acetylation]-ADIQTERAYQKQPTIFQNK/3	['PEAKS']	[0.0021257750221434]	[1.3812828007038287]	[0.014662634952]	0.704843	5.37198	1	1	0.00212578	0.0146626	1.38128	0	NA	1	0	0	1	1	NA	NA	NA	NA	NA	NA	NA
ADKARKKLL	9	TRUE	P84098|RL19_HUMAN	RPL19	HUMAN	Large ribosomal subunit protein eL19 OS=Homo sapiens OX=9606 GN=RPL19 PE=1 SV=1	ADKARKKLL/1	['PEAKS']	[0.0031023784901758]	[1.32946315587396]	[0.0178443028292772]	0.814681	1.44385	1	1	0.00310238	0.0178443	1.32946	0	NA	1	0	0	1	1	netMHCpan-4.1	HLA-B*18:01	13.394	NB	ADKARKKLL	3	ADKARKKLL
ADKKDVYE	8	TRUE	sp|O14561|ACPM_HUMAN	NDUFAB1	HUMAN	Acyl carrier protein, mitochondrial OS=Homo sapiens OX=9606 GN=NDUFAB1 PE=1 SV=3	ADKKDVYE/1	['MSFragger', 'Comet', 'Sage', 'PEAKS']	[0.000991571641051, 0.0009345794392523, 0.0003448275862068, 0.0007571933366986]	[0.6411482178010638, 0.6069369093976968, 0.5698366045828013, 2.232680775761922]	[0.001332306656411, 0.0007174391991903, 0.0006841761427258, 0.00083048787439]	0.951822	0.138439	1	4	0.000344828	0.000684176	2.23268	0	NA	5	2	2	1	5	netMHCpan-4.1	HLA-B*18:01	37.667	NB	ADKKDVYE-	2	A-DKKDVYE
ADKLLKK	7	FALSE	sp|Q13287|NMI_HUMAN;sp|Q14CX7|NAA25_HUMAN	NMI;NAA25	HUMAN	N-myc-interactor OS=Homo sapiens OX=9606 GN=NMI PE=1 SV=2	ADKLLKK/1	['MSFragger', 'Comet', 'PEAKS']	[0.0044493882091212, 0.0034729315628192, 0.0022815022815022]	[0.2351201176210412, 0.1964299689614101, 1.363822434016599]	[0.0199528465805448, 0.0323626704275147, 0.0156772713258481]	0.937608	1.04896	1	3	0.0022815	0.0156773	1.36382	1	['EGKIIKK(1)']	3	1	2	0	3	NA	NA	NA	NA	NA	NA	NA
ADKLNEQKL	9	TRUE	sp|P24539|AT5F1_HUMAN	ATP5PB	HUMAN	ATP synthase F(0) complex subunit B1, mitochondrial OS=Homo sapiens OX=9606 GN=ATP5PB PE=1 SV=2	ADKLNEQKL/2;ADKLNEQKL/1	['Comet', 'Sage', 'PEAKS']	[0.0034729315628192, 0.0035828025477707, 0.0098966671517974]	[0.2096380822315415, 0.2068697924509817, 0.8790579322555859]	[0.0286718438519477, 0.0242873437217067, 0.0883515462292641]	0.871791	0.287326	2	3	0.00347293	0.0242873	0.879058	0	NA	3	0	0	3	3	netMHCpan-4.1	HLA-B*18:01	7.461	NB	ADKLNEQKL	3	ADKLNEQKL
ADKMDMSL	8	TRUE	sp|Q86V81|THOC4_HUMAN	ALYREF	HUMAN	THO complex subunit 4 OS=Homo sapiens OX=9606 GN=ALYREF PE=1 SV=3	[UNIMOD:Acetylation]-ADKM[UNIMOD:Oxidation]DM[UNIMOD:Oxidation]SL/1;[UNIMOD:Acetylation]-ADKMDMSL/1	['MSFragger']	[0.0008149959250203]	[0.905036678200192]	[0.0003682540448777]	0.922074	0.741037	2	1	0.000814996	0.000368254	0.905037	0	NA	4	2	1	1	4	netMHCpan-4.1	HLA-B*18:01	11.251	NB	ADK-MDMSL	3	ADKMDMS-L
ADKPDMGEIASFDKAK	16	FALSE	sp|P63313|TYB10_HUMAN	TMSB10	HUMAN	Thymosin beta-10 OS=Homo sapiens OX=9606 GN=TMSB10 PE=1 SV=2	[UNIMOD:Acetylation]-ADKPDM[UNIMOD:Oxidation]GEIASFDKAK/3	['MSFragger']	[0.0017069007559131]	[0.3990144119318497]	[0.0052230896510029]	0.964497	3.03247	1	1	0.0017069	0.00522309	0.399014	0	NA	1	0	1	0	1	netMHCIIpan-4.3	DRB5_0101	3.87	WB	MGEIASFDK	NA	NA
ADKTNVK	7	FALSE	sp|P69905|HBA_HUMAN	HBA2	HUMAN	Hemoglobin subunit alpha OS=Homo sapiens OX=9606 GN=HBA2 PE=1 SV=2	ADKTNVK/1	['Comet', 'PEAKS']	[0.0039864460833167, 0.0013613380007779]	[0.1797740900247773, 1.6022692991770884]	[0.0376828452816153, 0.0061957752835383]	0.934072	0.512744	1	2	0.00136134	0.00619578	1.60227	0	NA	1	0	0	1	1	NA	NA	NA	NA	NA	NA	NA
ADLQNDEVA	9	TRUE	sp|P61247|RS3A_HUMAN	RPS3A	HUMAN	Small ribosomal subunit protein eS1 OS=Homo sapiens OX=9606 GN=RPS3A PE=1 SV=2	ADLQNDEVA/1	['MSFragger', 'Comet', 'Sage', 'PEAKS']	[0.0064007877892663, 0.0075175123868101, 0.0078150439596222, 0.0007571933366986]	[0.1542470875488288, 0.1131714166067241, 0.1058841357954166, 2.247759066458229]	[0.0424259886803001, 0.0686844614786444, 0.0626448400180899, 0.0008036311586868]	0.904311	2.75791	1	4	0.000757193	0.000803631	2.24776	0	NA	2	0	0	2	2	netMHCpan-4.1	HLA-B*18:01	26.667	NB	ADLQNDEVA	NA	NA
ADLQNDEVAFR	11	TRUE	sp|P61247|RS3A_HUMAN	RPS3A	HUMAN	Small ribosomal subunit protein eS1 OS=Homo sapiens OX=9606 GN=RPS3A PE=1 SV=2	ADLQNDEVAFR/2	['MSFragger', 'Comet', 'Sage', 'PEAKS']	[0.0008149959250203, 0.0009345794392523, 0.0003448275862068, 0.0006305170239596]	[1.1285086687838244, 0.9273761510259684, 0.4815250100123284, 3.548879529472699]	[0.0001145394923637, 3.635622570349123e-05, 0.0016415241627129, 0.0004661368133056]	0.938506	1.02356	1	4	0.000344828	3.63562e-05	3.54888	0	NA	5	1	2	2	5	netMHCpan-4.1	HLA-A*31:01	1.428	WB	AQNDEVAFR	0	ADLQNDEAF
ADLQNDEVAFRKF	13	FALSE	sp|P61247|RS3A_HUMAN	RPS3A	HUMAN	Small ribosomal subunit protein eS1 OS=Homo sapiens OX=9606 GN=RPS3A PE=1 SV=2	ADLQNDEVAFRKF/2;ADLQNDEVAFRKF/3	['MSFragger', 'Comet', 'Sage', 'PEAKS']	[0.0008149959250203, 0.0009345794392523, 0.0003448275862068, 0.0006305170239596]	[1.2129377332664544, 0.6597993019103531, 0.6120464658730105, 2.6922009850792605]	[7.327970141253206e-05, 0.0004386664788652, 0.0004502402628117, 0.0004826184421523]	0.717874	0.418923	2	4	0.000344828	7.32797e-05	2.6922	0	NA	6	2	2	2	6	netMHCIIpan-4.3	DRB5_0101	27.1	NB	LQNDEVAFR	NA	NA
ADLQNDEVAFRKFK	14	FALSE	sp|P61247|RS3A_HUMAN	RPS3A	HUMAN	Small ribosomal subunit protein eS1 OS=Homo sapiens OX=9606 GN=RPS3A PE=1 SV=2	ADLQNDEVAFRKFK/3	['MSFragger', 'Comet', 'Sage', 'PEAKS']	[0.0041044776119402, 0.0034729315628192, 0.0036843125848361, 0.0019674476837774]	[0.2396695639342741, 0.2122252564275526, 0.1984302428583017, 1.3908408764608329]	[0.0191595067769644, 0.0279987955852994, 0.0263322536206678, 0.0141315620762027]	0.0621227	0.010204	1	4	0.00196745	0.0141316	1.39084	0	NA	2	1	1	0	2	netMHCIIpan-4.3	DRB5_0101	18.75	NB	QNDEVAFRK	NA	NA
ADMALHY	7	FALSE	sp|P50990|TCPQ_HUMAN	CCT8	HUMAN	T-complex protein 1 subunit theta OS=Homo sapiens OX=9606 GN=CCT8 PE=1 SV=4	ADM[UNIMOD:Oxidation]ALHY/1	['MSFragger', 'Comet', 'Sage', 'PEAKS']	[0.001078360891445, 0.0065824586372531, 0.0012066365007541, 0.0007571933366986]	[0.5414982244999049, 0.1299959679768876, 0.3520101857255566, 2.002585362016412]	[0.0022093857367845, 0.0591135524722195, 0.0059049941558875, 0.0015008642352733]	0.957093	0.344796	1	4	0.000757193	0.00150086	2.00259	0	NA	3	1	1	1	3	NA	NA	NA	NA	NA	NA	NA
ADMGHLKY	8	TRUE	sp|P12004|PCNA_HUMAN	PCNA	HUMAN	Proliferating cell nuclear antigen OS=Homo sapiens OX=9606 GN=PCNA PE=1 SV=1	ADM[UNIMOD:Oxidation]GHLKY/1	['MSFragger', 'Comet']	[0.0048815765684324, 0.0020623872131992]	[0.2179065932352074, 0.2846800810540312]	[0.0233040199712106, 0.0143470779414443]	0.844995	0.480957	1	2	0.00206239	0.0143471	0.28468	0	NA	1	1	0	0	1	netMHCpan-4.1	HLA-B*18:01	1.402	WB	ADM-GHLKY	0	ADMG-HLKY
ADNFSLHDA	9	TRUE	P17931|LEG3_HUMAN	LGALS3	HUMAN	Galectin-3 OS=Homo sapiens OX=9606 GN=LGALS3 PE=1 SV=5	[UNIMOD:Acetylation]-ADNFSLHDA/1	['PEAKS']	[0.0091176470588235]	[0.907699117119456]	[0.081592802775133]	0.769097	8.92038	1	1	0.00911765	0.0815928	0.907699	0	NA	1	0	0	1	1	netMHCpan-4.1	HLA-B*18:01	26.952	NB	ADNFSLHDA	NA	NA
ADQPIDADVT	10	TRUE	sp|P09622|DLDH_HUMAN	DLD	HUMAN	Dihydrolipoyl dehydrogenase, mitochondrial OS=Homo sapiens OX=9606 GN=DLD PE=1 SV=2	ADQPIDADVT/1	['MSFragger', 'Comet', 'Sage', 'PEAKS']	[0.0022306491188935, 0.0019925989183034, 0.002489250961756, 0.0007571933366986]	[0.335396457756589, 0.2924827994255234, 0.2614403273196048, 1.991789663724994]	[0.0085096308607399, 0.0133467123564908, 0.0143345414360035, 0.0015499777970365]	0.83426	3.97712	1	4	0.000757193	0.00154998	1.99179	0	NA	1	0	0	1	1	netMHCpan-4.1	HLA-B*18:01	67.5	NB	ADQPIDAVT	NA	NA
ADRDESSPY	9	TRUE	sp|P62263|RS14_HUMAN	RPS14	HUMAN	Small ribosomal subunit protein uS11 OS=Homo sapiens OX=9606 GN=RPS14 PE=1 SV=3	ADRDESSPY/1	['MSFragger', 'Comet', 'Sage', 'PEAKS']	[0.0017069007559131, 0.0024588148512417, 0.0034061310358645, 0.0016675931072818]	[0.4073609962714045, 0.2506669164306656, 0.2108252799228995, 1.4637836368578687]	[0.004923710994037, 0.0196505335657699, 0.0233826105827393, 0.0106261263750712]	0.820053	1.61344	1	4	0.00166759	0.00492371	1.46378	0	NA	4	2	1	1	4	netMHCpan-4.1	HLA-B*18:01	1.646	WB	ADRDESSPY	3	ADRDESSPY
ADRFLLY	7	FALSE	P61968|LMO4_HUMAN	LMO4	HUMAN	LIM domain transcription factor LMO4 OS=Homo sapiens OX=9606 GN=LMO4 PE=1 SV=1	ADRFLLY/1	['PEAKS']	[0.0088652482269503]	[0.9250509449074495]	[0.0776076169417544]	0.968438	1.03247	1	1	0.00886525	0.0776076	0.925051	0	NA	1	1	0	0	1	NA	NA	NA	NA	NA	NA	NA
ADVGEEF	7	FALSE	Q16630|CPSF6_HUMAN	CPSF6	HUMAN	Cleavage and polyadenylation specificity factor subunit 6 OS=Homo sapiens OX=9606 GN=CPSF6 PE=1 SV=2	ADVGEEF/1	['PEAKS']	[0.0044593088071348]	[1.1207662872158823]	[0.0389044484276335]	0.948827	2.26561	1	1	0.00445931	0.0389044	1.12077	0	NA	2	0	0	2	2	NA	NA	NA	NA	NA	NA	NA
AEAAAAPAAASGPNQMSFT	19	FALSE	sp|P30049|ATPD_HUMAN	ATP5F1D	HUMAN	ATP synthase subunit delta, mitochondrial OS=Homo sapiens OX=9606 GN=ATP5F1D PE=1 SV=2	AEAAAAPAAASGPNQM[UNIMOD:Oxidation]SFT/2	['MSFragger', 'Comet', 'Sage', 'PEAKS']	[0.0008149959250203, 0.0009345794392523, 0.0003448275862068, 0.0006305170239596]	[1.5558020700462352, 0.9336153262486636, 0.6660856626391125, 3.615769453324801]	[1.187383617667588e-05, 3.430498055328388e-05, 0.0002634963902369, 0.0004561227622083]	0.904648	3.10721	1	4	0.000344828	1.18738e-05	3.61577	0	NA	2	2	0	0	2	NA	NA	NA	NA	NA	NA	NA
AEAAVVAVAEK	11	TRUE	sp|Q8IZQ5|SELH_HUMAN	SELENOH	HUMAN	Selenoprotein H OS=Homo sapiens OX=9606 GN=SELENOH PE=1 SV=2	AEAAVVAVAEK/2	['MSFragger', 'Comet', 'Sage', 'PEAKS']	[0.0017069007559131, 0.0009345794392523, 0.0003448275862068, 0.0006305170239596]	[0.4486729052995309, 0.6320662004413418, 0.4799991231685657, 2.843246835294819]	[0.0037490680720302, 0.0005678359572285, 0.0016665237539144, 0.0004826184421523]	0.931515	0.493193	1	4	0.000344828	0.000482618	2.84325	0	NA	2	2	0	0	2	netMHCpan-4.1	HLA-A*03:01	7.014	NB	AAVVAVAEK	3	AEAAAVAEK
AEAGAGSATEF	11	TRUE	sp|P46783|RS10_HUMAN;sp|Q9NQ39|RS10L_HUMAN	RPS10;RPS10P5	HUMAN	Small ribosomal subunit protein eS10 OS=Homo sapiens OX=9606 GN=RPS10 PE=1 SV=1	AEAGAGSATEF/1	['MSFragger', 'Comet', 'Sage', 'PEAKS']	[0.0008149959250203, 0.0009345794392523, 0.0003448275862068, 0.0006305170239596]	[1.037240293184105, 0.8798248358368366, 0.5459092896182375, 2.5986988322984232]	[0.0001852238887966, 5.659825726708869e-05, 0.000867301423002, 0.0004826184421523]	0.963855	0.553017	1	4	0.000344828	5.65983e-05	2.5987	0	NA	9	2	4	3	9	netMHCpan-4.1	HLA-B*18:01	1.069	WB	AEAGAGSAF	3	EAGGSATEF
AEAGAGSATEFQ	12	TRUE	sp|P46783|RS10_HUMAN;sp|Q9NQ39|RS10L_HUMAN	RPS10;RPS10P5	HUMAN	Small ribosomal subunit protein eS10 OS=Homo sapiens OX=9606 GN=RPS10 PE=1 SV=1	AEAGAGSATEFQ/1	['MSFragger', 'Comet', 'Sage', 'PEAKS']	[0.0008149959250203, 0.0009345794392523, 0.0036843125848361, 0.0007571933366986]	[1.0357115045940126, 0.4601259306878918, 0.2028205858456156, 2.090158834024178]	[0.0001867157731557, 0.0028118786890575, 0.0252485538890235, 0.0011727429700024]	0.566945	2.67852	1	4	0.000757193	0.000186716	2.09016	0	NA	1	0	1	0	1	netMHCpan-4.1	HLA-B*18:01	19.473	NB	AEAGAGSAF	3	EAGGSATEF
AEAGAGSATEFQFR	14	FALSE	sp|P46783|RS10_HUMAN;sp|Q9NQ39|RS10L_HUMAN	RPS10;RPS10P5	HUMAN	Small ribosomal subunit protein eS10 OS=Homo sapiens OX=9606 GN=RPS10 PE=1 SV=1	AEAGAGSATEFQFR/2	['Comet', 'Sage', 'PEAKS']	[0.0009345794392523, 0.0012066365007541, 0.0018021265092809]	[0.4410476621893642, 0.3490559054212427, 1.4424946118928206]	[0.0033578477245443, 0.0060792588633305, 0.0115524516141459]	0.614041	0.297427	1	3	0.000934579	0.00335785	1.44249	0	NA	2	0	1	1	2	netMHCIIpan-4.3	HLA-DQA10101-DQB10602	15.74	NB	GAGSATEFQ	NA	NA
AEAGVAVF	8	TRUE	sp|O43865|SAHH2_HUMAN	AHCYL1	HUMAN	S-adenosylhomocysteine hydrolase-like protein 1 OS=Homo sapiens OX=9606 GN=AHCYL1 PE=1 SV=2	AEAGVAVF/1	['Sage']	[0.0091950314566865]	[0.0983779768276063]	[0.0670638513483723]	0.911754	1.51495	1	1	0.00919503	0.0670639	0.098378	0	NA	1	1	0	0	1	netMHCpan-4.1	HLA-B*18:01	0.186	SB	AEAGVA-VF	0	AEAGVA-VF
AEAKAKALKAKKA	13	FALSE	sp|P62750|RL23A_HUMAN	RPL23A	HUMAN	Large ribosomal subunit protein uL23 OS=Homo sapiens OX=9606 GN=RPL23A PE=1 SV=1	AEAKAKALKAKKA/2	['MSFragger', 'Comet', 'Sage', 'PEAKS']	[0.001078360891445, 0.0009345794392523, 0.0003448275862068, 0.0006305170239596]	[0.549680032328229, 0.561498137973818, 0.7105757426088432, 3.682223096036766]	[0.0021152323898297, 0.0010950096603807, 0.0001695169306905, 0.0004450131217236]	0.716407	0.227497	1	4	0.000344828	0.000169517	3.68222	0	NA	6	2	2	2	6	netMHCIIpan-4.3	HLA-DQA10101-DQB10602	10.77	NB	EAKAKALKA	NA	NA
AEAKAKALKAKKAV	14	FALSE	sp|P62750|RL23A_HUMAN	RPL23A	HUMAN	Large ribosomal subunit protein uL23 OS=Homo sapiens OX=9606 GN=RPL23A PE=1 SV=1	AEAKAKALKAKKAV/2	['MSFragger', 'Comet', 'Sage', 'PEAKS']	[0.001078360891445, 0.0011135857461024, 0.0003448275862068, 0.0006305170239596]	[0.5756604018844649, 0.3904929960131403, 0.5769595893020081, 3.400010707004016]	[0.0018470290726235, 0.005372946633907, 0.0006375336812187, 0.0004810533801746]	0.704555	0.118046	1	4	0.000344828	0.000481053	3.40001	0	NA	3	1	1	1	3	netMHCIIpan-4.3	DRB1_0101	8.18	NB	AKALKAKKA	NA	NA
AEAKAKALKAKKAVL	15	FALSE	sp|P62750|RL23A_HUMAN	RPL23A	HUMAN	Large ribosomal subunit protein uL23 OS=Homo sapiens OX=9606 GN=RPL23A PE=1 SV=1	AEAKAKALKAKKAVL/3;AEAKAKALKAKKAVL/2	['MSFragger', 'Comet', 'Sage', 'PEAKS']	[0.0008149959250203, 0.0009345794392523, 0.0003448275862068, 0.0006305170239596]	[1.360335743354839, 1.0961076253831297, 0.660023970655981, 4.134580585121968]	[3.353158212360527e-05, 7.559422721964555e-06, 0.000279817101448, 0.0003627351477458]	0.88683	0.540829	2	4	0.000344828	7.55942e-06	4.13458	0	NA	12	6	5	1	12	netMHCIIpan-4.3	DRB1_0101	7.6	NB	AKALKAKKA	NA	NA
AEAKAKALKAKKAVLK	16	FALSE	sp|P62750|RL23A_HUMAN	RPL23A	HUMAN	Large ribosomal subunit protein uL23 OS=Homo sapiens OX=9606 GN=RPL23A PE=1 SV=1	AEAKAKALKAKKAVLK/2	['MSFragger', 'Comet', 'Sage', 'PEAKS']	[0.0008149959250203, 0.0009345794392523, 0.0003448275862068, 0.0006305170239596]	[0.9987565124239144, 0.9972222368793922, 0.7516027854410984, 4.028527006845559]	[0.000226580832539, 1.8977054918153776e-05, 0.000112864824252, 0.0003817013780811]	0.851147	0.0142756	1	4	0.000344828	1.89771e-05	4.02853	0	NA	13	6	4	3	13	netMHCIIpan-4.3	DRB1_0101	5.89	NB	AKALKAKKA	NA	NA
AEAPPGVETD	10	TRUE	sp|P53990|IST1_HUMAN	IST1	HUMAN	IST1 homolog OS=Homo sapiens OX=9606 GN=IST1 PE=1 SV=1	AEAPPGVETD/1	['MSFragger', 'Comet', 'Sage', 'PEAKS']	[0.000991571641051, 0.0034729315628192, 0.001419647927314, 0.0036166365280289]	[0.6345694295470636, 0.2096362149575086, 0.3437092717193193, 1.2217954434041385]	[0.0013758309542989, 0.028672335304374, 0.0064076856163336, 0.0265482664068467]	0.931664	1.99783	1	4	0.000991572	0.00137583	1.2218	0	NA	1	0	1	0	1	netMHCpan-4.1	HLA-B*18:01	20.913	NB	AEAPPGVTD	1	AAPPGVETD
AEDGDELR	8	TRUE	sp|P27695|APEX1_HUMAN	APEX1	HUMAN	DNA repair nuclease/redox regulator APEX1 OS=Homo sapiens OX=9606 GN=APEX1 PE=1 SV=2	AEDGDELR/1	['Comet', 'Sage']	[0.0075175123868101, 0.0015995734470807]	[0.1152516498363916, 0.3154660108308586]	[0.0674266414092049, 0.0084564920558248]	0.847279	1.93472	1	2	0.00159957	0.00845649	0.315466	0	NA	1	0	0	1	1	netMHCpan-4.1	HLA-B*18:01	21.949	NB	AED-GDELR	NA	NA
AEEISTAISKPVGF	14	FALSE	sp|Q9H444|CHM4B_HUMAN	CHMP4B	HUMAN	Charged multivesicular body protein 4b OS=Homo sapiens OX=9606 GN=CHMP4B PE=1 SV=1	AEEISTAISKPVGF/2	['MSFragger', 'Comet', 'Sage', 'PEAKS']	[0.0008149959250203, 0.0009345794392523, 0.0003448275862068, 0.0006305170239596]	[1.4466055667834616, 0.7383931495549868, 0.6968232891605536, 3.3985834855709136]	[2.120834634698728e-05, 0.000211092361381, 0.0001942797768326, 0.0004811267183069]	0.74634	0.52669	1	4	0.000344828	2.12083e-05	3.39858	0	NA	1	1	0	0	1	netMHCIIpan-4.3	DRB1_1501	1.82	WB	ISTAISKPV	NA	NA
AEFAKSLQ	8	TRUE	sp|Q8NI22|MCFD2_HUMAN	MCFD2	HUMAN	Multiple coagulation factor deficiency protein 2 OS=Homo sapiens OX=9606 GN=MCFD2 PE=1 SV=1	AEFAKSLQ/1	['MSFragger', 'Comet', 'Sage', 'PEAKS']	[0.0017069007559131, 0.0009345794392523, 0.0003448275862068, 0.0031932773109243]	[0.4284081302336899, 0.5526911322731076, 0.4414133016876325, 1.2983413246719122]	[0.004268324099342, 0.00118852236135, 0.0024419665995462, 0.0200187019436754]	0.937842	0.375049	1	4	0.000344828	0.00118852	1.29834	0	NA	3	1	1	1	3	netMHCpan-4.1	HLA-B*18:01	5.813	NB	AEFAKSLQ-	0	AEFA-KSLQ
AEFQRLPSY	9	TRUE	sp|P08575|PTPRC_HUMAN	PTPRC	HUMAN	Receptor-type tyrosine-protein phosphatase C OS=Homo sapiens OX=9606 GN=PTPRC PE=1 SV=3	AEFQRLPSY/2	['MSFragger', 'Comet', 'Sage', 'PEAKS']	[0.0017069007559131, 0.0011135857461024, 0.0020935101186322, 0.0006305170239596]	[0.4220875257663012, 0.3997663939442358, 0.2770784702281002, 2.380014518825273]	[0.0044514003866366, 0.0049291618037567, 0.012309744137326, 0.0006184421478712]	0.809249	0.955712	1	4	0.000630517	0.000618442	2.38001	0	NA	2	1	0	1	2	netMHCpan-4.1	HLA-B*18:01	0.01	SB	AEFQRLPSY	0	AEFQRLPSY
AEGAGDAK	8	TRUE	sp|P05204|HMGN2_HUMAN	HMGN2	HUMAN	Non-histone chromosomal protein HMG-17 OS=Homo sapiens OX=9606 GN=HMGN2 PE=1 SV=3	AEGAGDAK/1	['MSFragger', 'Comet', 'Sage', 'PEAKS']	[0.0017069007559131, 0.0019925989183034, 0.0009469696969696, 0.0008639308855291]	[0.4148825981246288, 0.2951666628566003, 0.3602274727819293, 1.9475750334062336]	[0.0046740671756718, 0.0130188924714125, 0.0054458776852485, 0.0017749858723651]	0.974502	0.00750432	1	4	0.000863931	0.00177499	1.94758	0	NA	26	8	9	9	26	netMHCpan-4.1	HLA-B*18:01	25.571	NB	AE-GAGDAK	3	AEGAGDA-K
AEGKAGGAAGLFAK	14	FALSE	Q9UBW5|BIN2_HUMAN	BIN2	HUMAN	Bridging integrator 2 OS=Homo sapiens OX=9606 GN=BIN2 PE=1 SV=3	[UNIMOD:Acetylation]-AEGKAGGAAGLFAK/2	['PEAKS']	[0.0006305170239596]	[2.453007254136073]	[0.0005489874627591]	0.858484	9.01214	1	1	0.000630517	0.000548987	2.45301	0	NA	2	0	1	1	2	netMHCIIpan-4.3	HLA-DPA10202-DPB10402	22.4	NB	KAGGAAGLF	NA	NA
AEGTGDAK	8	TRUE	sp|O00479|HMGN4_HUMAN	HMGN4	HUMAN	High mobility group nucleosome-binding domain-containing protein 4 OS=Homo sapiens OX=9606 GN=HMGN4 PE=1 SV=3	AEGTGDAK/1	['MSFragger', 'Comet', 'Sage', 'PEAKS']	[0.0038365624400537, 0.0034729315628192, 0.001419647927314, 0.0016675931072818]	[0.2634928270132558, 0.1934111921796366, 0.3350654254493163, 1.5297837263421428]	[0.0155425183783965, 0.0332692996348091, 0.0069761709504947, 0.0082088947240572]	0.953913	0.0256004	1	4	0.00141965	0.00697617	1.52978	0	NA	7	2	3	2	7	netMHCpan-4.1	HLA-B*18:01	23	NB	AEG-TGDAK	2	A-EGTGDAK
AEHDVTVKYYGKA	13	FALSE	sp|Q8IYS1|P20D2_HUMAN	PM20D2	HUMAN	Xaa-Arg dipeptidase OS=Homo sapiens OX=9606 GN=PM20D2 PE=1 SV=2	AEHDVTVKYYGKA/3	['MSFragger', 'Comet', 'Sage', 'PEAKS']	[0.0008149959250203, 0.0009345794392523, 0.0003448275862068, 0.0006305170239596]	[1.263261862435267, 0.7808038254282005, 0.6755162002191464, 3.4819448241985675]	[5.612428448489793e-05, 0.0001422497883007, 0.0002399770980643, 0.0004744047517317]	0.47169	0.584949	1	4	0.000344828	5.61243e-05	3.48194	0	NA	1	1	0	0	1	netMHCIIpan-4.3	HLA-DPA10103-DPB10201	8.31	NB	VTVKYYGKA	NA	NA
AEKAPVKKKAAKKAGGTPR	19	FALSE	sp|P16403|H12_HUMAN	H1-2	HUMAN	Histone H1.2 OS=Homo sapiens OX=9606 GN=H1-2 PE=1 SV=2	AEKAPVKKKAAKKAGGTPR/3	['MSFragger', 'Comet', 'Sage', 'PEAKS']	[0.0059612518628912, 0.0009345794392523, 0.0039193729003359, 0.0008639308855291]	[0.1590085565667239, 0.4872785380102566, 0.1860023987475619, 1.9456601107605591]	[0.0405225667710847, 0.0021842685226863, 0.0296485163990545, 0.0017856712693995]	0.620632	0.45134	1	4	0.000863931	0.00178567	1.94566	0	NA	3	1	1	1	3	NA	NA	NA	NA	NA	NA	NA
AEKLGGSAVISL	12	TRUE	sp|P23528|COF1_HUMAN	CFL1	HUMAN	Cofilin-1 OS=Homo sapiens OX=9606 GN=CFL1 PE=1 SV=3	AEKLGGSAVISL/2	['MSFragger', 'Comet', 'Sage', 'PEAKS']	[0.0039540576162681, 0.0028375502482856, 0.0020935101186322, 0.0007571933366986]	[0.2525762368483111, 0.2435575450081553, 0.2795569112251992, 2.152601451425208]	[0.0170941957844104, 0.0209831706604804, 0.0120157386280694, 0.000999899731357]	0.950536	1.67657	1	4	0.000757193	0.0009999	2.1526	0	NA	5	2	1	2	5	netMHCpan-4.1	HLA-B*18:01	9.679	NB	AEKSAVISL	1	KLGGSAVSL
AEKLGGSAVISLEGKPL	17	FALSE	sp|P23528|COF1_HUMAN	CFL1	HUMAN	Cofilin-1 OS=Homo sapiens OX=9606 GN=CFL1 PE=1 SV=3	AEKLGGSAVISLEGKPL/3;AEKLGGSAVISLEGKPL/2	['MSFragger', 'Comet', 'Sage', 'PEAKS']	[0.0008149959250203, 0.0009345794392523, 0.0003448275862068, 0.0006305170239596]	[0.9439850996339236, 1.035297217392822, 0.8309380772180449, 3.857648793272565]	[0.0003012872890248, 1.3314113226495296e-05, 5.13966215301994e-05, 0.0004130895096023]	0.938639	1.35605	2	4	0.000344828	1.33141e-05	3.85765	0	NA	8	2	3	3	8	netMHCIIpan-4.3	DRB1_0101	7.53	NB	VISLEGKPL	NA	NA
AEKMLQY	7	FALSE	sp|Q9NSY2|STAR5_HUMAN	STARD5	HUMAN	StAR-related lipid transfer protein 5 OS=Homo sapiens OX=9606 GN=STARD5 PE=1 SV=2	AEKM[UNIMOD:Oxidation]LQY/1	['Comet']	[0.0065824586372531]	[0.1296952873860539]	[0.0592729533581709]	0.742746	0.824408	1	1	0.00658246	0.059273	0.129695	0	NA	1	0	1	0	1	NA	NA	NA	NA	NA	NA	NA
AEKTPVKKKA	10	TRUE	P10412|H14_HUMAN;P16402|H13_HUMAN	H1-4;H1-3	HUMAN	Histone H1.4 OS=Homo sapiens OX=9606 GN=H1-4 PE=1 SV=2	AEKTPVKKKA/1	['PEAKS']	[0.0036166365280289]	[1.2255740680542038]	[0.0261780561076568]	0.819897	3.38288	1	1	0.00361664	0.0261781	1.22557	0	NA	1	0	0	1	1	netMHCpan-4.1	HLA-B*18:01	9.875	NB	AEKPVKKKA	3	AEKTPVKKK
AELQGALDA	9	TRUE	sp|Q7L2K0|TEDC2_HUMAN	TEDC2	HUMAN	Tubulin epsilon and delta complex protein 2 OS=Homo sapiens OX=9606 GN=TEDC2 PE=1 SV=1	AELQGALDA/1	['Comet']	[0.0078377917873573]	[0.1100600766916556]	[0.0706068495989749]	0.838249	1.39068	1	1	0.00783779	0.0706068	0.11006	0	NA	1	0	0	1	1	netMHCpan-4.1	HLA-B*18:01	5.659	NB	AELQGALDA	NA	NA
AEMYVAKF	8	TRUE	sp|P13639|EF2_HUMAN	EEF2	HUMAN	Elongation factor 2 OS=Homo sapiens OX=9606 GN=EEF2 PE=1 SV=4	AEM[UNIMOD:Oxidation]YVAKF/2;AEMYVAKF/1;AEMYVAKF/2;AEM[UNIMOD:Oxidation]YVAKF/1	['MSFragger', 'Comet', 'Sage', 'PEAKS']	[0.0008149959250203, 0.0009345794392523, 0.0003448275862068, 0.0006305170239596]	[0.8449224552682684, 0.5735583697002185, 0.5353748288966474, 2.6688918745954937]	[0.0004995661835672, 0.0009787699333224, 0.0009627532745565, 0.0004826184421523]	0.96468	0.0120992	4	4	0.000344828	0.000482618	2.66889	0	NA	14	2	6	6	14	netMHCpan-4.1	HLA-B*18:01	0.156	SB	AEM-YVAKF	0	AEM-YVAKF
AENEFVTLK	9	TRUE	sp|P02538|K2C6A_HUMAN;sp|P04259|K2C6B_HUMAN;sp|P04264|K2C1_HUMAN;sp|P12035|K2C3_HUMAN;sp|P48668|K2C6C_HUMAN	KRT6A;KRT6B;KRT1;KRT3;KRT6C	HUMAN	Keratin, type II cytoskeletal 6A OS=Homo sapiens OX=9606 GN=KRT6A PE=1 SV=3	AENEFVTLK/2	['MSFragger', 'Comet', 'Sage']	[0.0039540576162681, 0.0009345794392523, 0.0039193729003359]	[0.2465902173281087, 0.6092784617132896, 0.1859515681993156]	[0.0180192338183339, 0.0007019750221458, 0.029662871312254]	0.968507	0.000743948	1	3	0.000934579	0.000701975	0.609278	1	['AENEFVTIK(1)']	1	1	0	0	1	netMHCpan-4.1	HLA-B*18:01	1.446	WB	AENEFVTLK	2	AENEFVTLK
AENGDAK	7	FALSE	sp|P05204|HMGN2_HUMAN	HMGN2	HUMAN	Non-histone chromosomal protein HMG-17 OS=Homo sapiens OX=9606 GN=HMGN2 PE=1 SV=3	AENGDAK/1	['MSFragger', 'Comet', 'Sage', 'PEAKS']	[0.0017069007559131, 0.0034729315628192, 0.002489250961756, 0.0010250102501025]	[0.4548199716220812, 0.1988307922389054, 0.2603504827593537, 1.6706571601194498]	[0.0036094033322135, 0.0316588939186734, 0.0144872360916553, 0.0047564344131748]	0.977005	0.111004	1	4	0.00102501	0.0036094	1.67066	0	NA	4	2	1	1	4	NA	NA	NA	NA	NA	NA	NA
AEPSAATQSH	10	TRUE	O95197|RTN3_HUMAN	RTN3	HUMAN	Reticulon-3 OS=Homo sapiens OX=9606 GN=RTN3 PE=1 SV=2	[UNIMOD:Acetylation]-AEPSAATQSH/1	['PEAKS']	[0.0080500894454382]	[0.9430274170724552]	[0.073535542848596]	0.559148	1.05328	1	1	0.00805009	0.0735355	0.943027	0	NA	1	1	0	0	1	netMHCpan-4.1	HLA-B*18:01	2.956	NB	AESAATQSH	1	AEPSAATSH
AEQKKKEKIIEDKTF	15	FALSE	sp|Q8WU90|ZC3HF_HUMAN	ZC3H15	HUMAN	Zinc finger CCCH domain-containing protein 15 OS=Homo sapiens OX=9606 GN=ZC3H15 PE=1 SV=1	AEQKKKEKIIEDKTF/2	['MSFragger', 'Comet', 'Sage']	[0.0022306491188935, 0.0034729315628192, 0.0034061310358645]	[0.3503474983710027, 0.2147163761357357, 0.2167102820386289]	[0.0075488461877889, 0.0273653963806327, 0.0220966896723787]	0.389307	3.90316	1	3	0.00223065	0.00754885	0.350347	0	NA	1	1	0	0	1	netMHCIIpan-4.3	HLA-DPA10202-DPB10402	14.36	NB	KKKEKIIED	NA	NA
AEQLGTF	7	FALSE	sp|P30153|2AAA_HUMAN	PPP2R1A	HUMAN	Serine/threonine-protein phosphatase 2A 65 kDa regulatory subunit A alpha isoform OS=Homo sapiens OX=9606 GN=PPP2R1A PE=1 SV=4	AEQLGTF/1	['MSFragger', 'Comet', 'Sage', 'PEAKS']	[0.0059011970999831, 0.0092196246295686, 0.0072268907563025, 0.0031023784901758]	[0.1721326108934638, 0.0963833045650622, 0.1257741158149015, 1.3272621549762398]	[0.0357239830087307, 0.0796681035861215, 0.0521978172504971, 0.0179910289421097]	0.834964	0.00775981	1	4	0.00310238	0.017991	1.32726	0	NA	4	2	2	0	4	NA	NA	NA	NA	NA	NA	NA
AESHLSLL	8	TRUE	sp|P55899|FCGRN_HUMAN	FCGRT	HUMAN	IgG receptor FcRn large subunit p51 OS=Homo sapiens OX=9606 GN=FCGRT PE=1 SV=1	AESHLSLL/2	['MSFragger', 'Comet', 'Sage', 'PEAKS']	[0.004969826056088, 0.0039864460833167, 0.0023052097740894, 0.0018021265092809]	[0.2112709983960533, 0.18212347643469, 0.2673378652081719, 1.4322861104200255]	[0.0247603134388343, 0.03688386932738, 0.0135352181903874, 0.0120242031362694]	0.959345	2.57401	1	4	0.00180213	0.0120242	1.43229	0	NA	3	1	1	1	3	netMHCpan-4.1	HLA-B*18:01	1.617	WB	AES-HLSLL	1	A-ESHLSLL
AETIIDTK	8	TRUE	sp|Q9GZS1|RPA49_HUMAN	POLR1E	HUMAN	DNA-directed RNA polymerase I subunit RPA49 OS=Homo sapiens OX=9606 GN=POLR1E PE=1 SV=3	AETIIDTK/1	['MSFragger', 'Comet', 'Sage', 'PEAKS']	[0.0018872375560273, 0.0017905102954341, 0.0034061310358645, 0.0013613380007779]	[0.3661503904703037, 0.3124839803925548, 0.2183671018647221, 1.5671529800437798]	[0.0066710391071862, 0.0110878746271521, 0.0217472111523639, 0.0070996241651068]	0.8805	0.029145	1	4	0.00136134	0.00667104	1.56715	0	NA	1	1	0	0	1	netMHCpan-4.1	HLA-B*18:01	8.169	NB	AET-IIDTK	2	A-ETIIDTK
AETPVYRF	8	TRUE	sp|Q9Y6Q9|NCOA3_HUMAN	NCOA3	HUMAN	Nuclear receptor coactivator 3 OS=Homo sapiens OX=9606 GN=NCOA3 PE=1 SV=1	AETPVYRF/2	['MSFragger', 'Comet', 'Sage']	[0.0016772895001677, 0.0030473511486169, 0.0031315240083507]	[0.5093055051385648, 0.2352531245012549, 0.2281615959448813]	[0.0026323690016128, 0.0226530665431051, 0.0197883041011719]	0.990242	0.116036	1	3	0.00167729	0.00263237	0.509306	0	NA	2	1	1	0	2	netMHCpan-4.1	HLA-B*18:01	0.184	SB	AETPV-YRF	0	AETPV-YRF
AETTEGYQPPPVY	13	FALSE	sp|A8MWL6|SNG2L_HUMAN;sp|O43760|SNG2_HUMAN	sp|A8MWL6|SNG2L_HUMAN;SYNGR2	HUMAN	Putative synaptogyrin-2 like protein OS=Homo sapiens OX=9606 PE=5 SV=1	AETTEGYQPPPVY/2	['Comet']	[0.0074317317663325]	[0.1188534247771658]	[0.065299821112307]	0.847875	3.69205	1	1	0.00743173	0.0652998	0.118853	0	NA	1	1	0	0	1	netMHCIIpan-4.3	HLA-DQA10101-DQB10501	1.78	WB	TEGYQPPPV	NA	NA
AEVEGKDLPEHAVL	14	FALSE	sp|Q00839|HNRPU_HUMAN	HNRNPU	HUMAN	Heterogeneous nuclear ribonucleoprotein U OS=Homo sapiens OX=9606 GN=HNRNPU PE=1 SV=6	AEVEGKDLPEHAVL/2	['MSFragger', 'Comet', 'Sage', 'PEAKS']	[0.0017069007559131, 0.0009345794392523, 0.0003448275862068, 0.0013613380007779]	[0.4223797103622993, 0.4660186636147589, 0.4667246184433825, 1.6114103035395195]	[0.0044426920295681, 0.0026619027248875, 0.0019006849578415, 0.0059803100502517]	0.916066	0.141282	1	4	0.000344828	0.00190068	1.61141	0	NA	2	1	0	1	2	netMHCIIpan-4.3	HLA-DPA10103-DPB10201	18.14	NB	VEGKDLPEH	NA	NA
AEVEGKDLPEHAVLK	15	FALSE	sp|Q00839|HNRPU_HUMAN	HNRNPU	HUMAN	Heterogeneous nuclear ribonucleoprotein U OS=Homo sapiens OX=9606 GN=HNRNPU PE=1 SV=6	AEVEGKDLPEHAVLK/3	['MSFragger', 'Comet', 'Sage', 'PEAKS']	[0.0008149959250203, 0.0009345794392523, 0.0003448275862068, 0.0006305170239596]	[1.8397716289376345, 1.0562363246470137, 0.8233902107950927, 3.908478266900409]	[2.6199967288751264e-06, 1.0956371561347633e-05, 5.5390627067918746e-05, 0.0004036599021195]	0.619857	0.0756655	1	4	0.000344828	2.62e-06	3.90848	0	NA	2	2	0	0	2	netMHCIIpan-4.3	HLA-DPA10103-DPB10201	23.69	NB	VEGKDLPEH	NA	NA
AEVEQKKKRTFRKFTY	16	FALSE	sp|P62841|RS15_HUMAN	RPS15	HUMAN	Small ribosomal subunit protein uS19 OS=Homo sapiens OX=9606 GN=RPS15 PE=1 SV=2	[UNIMOD:Acetylation]-AEVEQKKKRTFRKFTY/3	['MSFragger', 'PEAKS']	[0.0008149959250203, 0.0006305170239596]	[1.150835299730807, 2.517377956054676]	[0.0001017939757064, 0.00050307974658]	0.50769	1.29221	1	2	0.000630517	0.000101794	2.51738	0	NA	3	1	1	1	3	netMHCIIpan-4.3	DRB5_0101	60.81	NB	QKKKRTFRK	NA	NA
AEYAKLLA	8	TRUE	sp|P62753|RS6_HUMAN	RPS6	HUMAN	Small ribosomal subunit protein eS6 OS=Homo sapiens OX=9606 GN=RPS6 PE=1 SV=1	AEYAKLLA/1	['MSFragger', 'Comet', 'Sage', 'PEAKS']	[0.0059011970999831, 0.0026679602231384, 0.0097568777991042, 0.0018021265092809]	[0.1734505969695315, 0.2480298824287367, 0.0942856778813321, 1.4587197466020336]	[0.0352769967111976, 0.0201347933109546, 0.0695912513681467, 0.0108395530912169]	0.990904	10.2592	1	4	0.00180213	0.0108396	1.45872	0	NA	3	0	2	1	3	netMHCpan-4.1	HLA-B*18:01	2.782	NB	AEY-AKLLA	2	AEYAKLL-A
AEYAKLLAK	9	TRUE	sp|P62753|RS6_HUMAN	RPS6	HUMAN	Small ribosomal subunit protein eS6 OS=Homo sapiens OX=9606 GN=RPS6 PE=1 SV=1	AEYAKLLAK/1	['MSFragger', 'Comet', 'Sage', 'PEAKS']	[0.0017069007559131, 0.0015948963317384, 0.0074825407382773, 0.0006305170239596]	[0.444082195670483, 0.3432077521675977, 0.1199208166403267, 2.3295826365951395]	[0.0038584364394891, 0.0083370762898621, 0.0550913134357007, 0.0006791688865447]	0.854583	3.58449	1	4	0.000630517	0.000679169	2.32958	0	NA	2	0	0	2	2	netMHCpan-4.1	HLA-A*03:01	1.262	WB	AEYAKLLAK	2	AEYAKLLAK
AEYPAVKF	8	TRUE	sp|Q13371|PHLP_HUMAN	PDCL	HUMAN	Phosducin-like protein OS=Homo sapiens OX=9606 GN=PDCL PE=1 SV=3	AEYPAVKF/2	['MSFragger', 'Comet', 'Sage', 'PEAKS']	[0.0017069007559131, 0.0014015416958654, 0.0003448275862068, 0.0010250102501025]	[0.4053555172655052, 0.3554474738854026, 0.4941095893179753, 1.700853884817097]	[0.0049934246820868, 0.0074412405602881, 0.0014491190683353, 0.0042354912783768]	0.98959	1.16682	1	4	0.000344828	0.00144912	1.70085	0	NA	9	3	4	2	9	netMHCpan-4.1	HLA-B*18:01	0.075	SB	AEYPAV-KF	0	AEYP-AVKF
AEYSYVKSTKLVLK	14	FALSE	sp|Q14331|FRG1_HUMAN	FRG1	HUMAN	Protein FRG1 OS=Homo sapiens OX=9606 GN=FRG1 PE=1 SV=1	[UNIMOD:Acetylation]-AEYSYVKSTKLVLK/3	['MSFragger']	[0.0078013055245979]	[0.1385650829074282]	[0.0493410612178803]	-0.11489	7.69964	1	1	0.00780131	0.0493411	0.138565	0	NA	1	0	0	1	1	netMHCIIpan-4.3	DRB1_1601	0.09	SB	YSYVKSTKL	NA	NA
AFANLRKVL	9	TRUE	sp|O43175|SERA_HUMAN	PHGDH	HUMAN	D-3-phosphoglycerate dehydrogenase OS=Homo sapiens OX=9606 GN=PHGDH PE=1 SV=4	[UNIMOD:Acetylation]-AFANLRKVL/2	['MSFragger', 'PEAKS']	[0.0017069007559131, 0.0006305170239596]	[0.409017868809363, 2.7964324109364846]	[0.0048671378290994, 0.0004826184421523]	0.897198	12.2673	1	2	0.000630517	0.000482618	2.79643	0	NA	5	1	1	3	5	netMHCpan-4.1	HLA-C*01:02	2.28	NB	AFANLRKVL	NA	NA
AFLSKRNPRQINWTVLY	17	FALSE	sp|P83731|RL24_HUMAN	RPL24	HUMAN	Large ribosomal subunit protein eL24 OS=Homo sapiens OX=9606 GN=RPL24 PE=1 SV=1	AFLSKRNPRQINWTVLY/3	['MSFragger', 'Sage']	[0.0090118085767557, 0.0067509087761814]	[0.1144982473627997, 0.1425715768259614]	[0.0620099106675579, 0.044660808886258]	0.553296	0.465145	1	2	0.00675091	0.0446608	0.142572	0	NA	2	0	1	1	2	netMHCIIpan-4.3	DRB1_1601	53.29	NB	FLSKRNPRQ	NA	NA
AFNMKATV	8	TRUE	P11142|HSP7C_HUMAN	HSPA8	HUMAN	Heat shock cognate 71 kDa protein OS=Homo sapiens OX=9606 GN=HSPA8 PE=1 SV=1	AFNM[UNIMOD:Oxidation]KATV/1	['PEAKS']	[0.0048294126811029]	[1.0747791859763878]	[0.0463645093000353]	0.820927	5.46133	1	1	0.00482941	0.0463645	1.07478	0	NA	1	1	0	0	1	netMHCpan-4.1	HLA-B*51:01	3.304	NB	#NAME?	4	A-FNMKATV
AFPGGAKEL	9	TRUE	sp|Q99941|ATF6B_HUMAN	ATF6B	HUMAN	Cyclic AMP-dependent transcription factor ATF-6 beta OS=Homo sapiens OX=9606 GN=ATF6B PE=1 SV=2	AFPGGAKEL/1	['MSFragger', 'Comet', 'Sage', 'PEAKS']	[0.0022306491188935, 0.0040392383150605, 0.0019323671497584, 0.0022815022815022]	[0.3460283770769874, 0.1670558964378627, 0.2940620065915841, 1.36816827415666]	[0.007812633092876, 0.0423080552842113, 0.0104285102009104, 0.0154193444236346]	0.953215	0.879912	1	4	0.00193237	0.00781263	1.36817	0	NA	1	0	0	1	1	netMHCpan-4.1	HLA-C*01:02	0.131	SB	AFPGGAKEL	1	AFPGGAKEL
AFTPSSTM	8	TRUE	sp|Q14157|UBP2L_HUMAN	UBAP2L	HUMAN	Ubiquitin-associated protein 2-like OS=Homo sapiens OX=9606 GN=UBAP2L PE=1 SV=2	AFTPSSTM[UNIMOD:Oxidation]/1	['MSFragger']	[0.0083728278041074]	[0.1271008857173622]	[0.0550517447158305]	0.983773	3.04532	1	1	0.00837283	0.0550517	0.127101	0	NA	1	1	0	0	1	netMHCpan-4.1	HLA-C*01:02	2.065	NB	AFT-PSSTM	1	AF-TPSSTM
AGAAKAKKPAGAAKKPK	17	FALSE	sp|P10412|H14_HUMAN	H1-4	HUMAN	Histone H1.4 OS=Homo sapiens OX=9606 GN=H1-4 PE=1 SV=2	AGAAKAKKPAGAAKKPK/2	['MSFragger']	[0.0090118085767557]	[0.1171605260758061]	[0.0604781625824761]	0.729967	0.35147	1	1	0.00901181	0.0604782	0.117161	0	NA	2	0	1	1	2	netMHCIIpan-4.3	DRB5_0101	23.6	NB	KKPAGAAKK	NA	NA
AGAAKKPK	8	TRUE	P10412|H14_HUMAN;P16402|H13_HUMAN	H1-4;H1-3	HUMAN	Histone H1.4 OS=Homo sapiens OX=9606 GN=H1-4 PE=1 SV=2	AGAAKKPK/1	['PEAKS']	[0.0037514271733811]	[1.1846123546290208]	[0.0305145716147937]	0.972625	1.85292	1	1	0.00375143	0.0305146	1.18461	0	NA	2	0	1	1	2	netMHCpan-4.1	HLA-A*03:01	14.747	NB	AGAAK-KPK	3	AGAAKK-PK
AGAAKKPKKATGAATPK	17	FALSE	sp|P10412|H14_HUMAN	H1-4	HUMAN	Histone H1.4 OS=Homo sapiens OX=9606 GN=H1-4 PE=1 SV=2	AGAAKKPKKATGAATPK/2	['MSFragger', 'Comet', 'Sage', 'PEAKS']	[0.0017069007559131, 0.0015948963317384, 0.0019323671497584, 0.0006305170239596]	[0.4044983873749034, 0.3239443331462237, 0.2824950370577868, 3.086572344706412]	[0.0050236402173035, 0.0099694974754586, 0.0116761325910405, 0.0004826184421523]	0.80963	0.482545	1	4	0.000630517	0.000482618	3.08657	0	NA	4	1	1	2	4	netMHCIIpan-4.3	HLA-DPA10202-DPB10201	39.61	NB	KKPKKATGA	NA	NA
AGAGKVTKSAQKAQKAK	17	FALSE	sp|P68104|EF1A1_HUMAN;sp|Q5VTE0|EF1A3_HUMAN	EEF1A1;EEF1A1P5	HUMAN	Elongation factor 1-alpha 1 OS=Homo sapiens OX=9606 GN=EEF1A1 PE=1 SV=1	AGAGKVTKSAQKAQKAK/2	['MSFragger', 'Comet', 'Sage', 'PEAKS']	[0.000991571641051, 0.0019925989183034, 0.0003448275862068, 0.0006305170239596]	[0.6994823373772573, 0.2993893128086632, 0.3910520222134713, 3.483588194970604]	[0.0010066543374292, 0.0125192430149517, 0.0040179150264171, 0.0004742282336974]	0.791621	0.351095	1	4	0.000344828	0.000474228	3.48359	0	NA	2	1	0	1	2	netMHCIIpan-4.3	HLA-DPA10202-DPB10201	1.62	WB	KVTKSAQKA	NA	NA
AGAGYGSYGYGGNSATAGY	19	FALSE	sp|Q12906|ILF3_HUMAN	ILF3	HUMAN	Interleukin enhancer-binding factor 3 OS=Homo sapiens OX=9606 GN=ILF3 PE=1 SV=3	AGAGYGSYGYGGNSATAGY/2	['MSFragger', 'Comet', 'Sage', 'PEAKS']	[0.0008149959250203, 0.0009345794392523, 0.0003448275862068, 0.0006305170239596]	[1.4026090860736198, 0.8313452150033903, 0.8693228523046868, 3.103933485466269]	[2.6790297140884813e-05, 8.887189633970471e-05, 3.5127455859920766e-05, 0.0004826184421523]	0.793853	2.74158	1	4	0.000344828	2.67903e-05	3.10393	0	NA	2	1	1	0	2	NA	NA	NA	NA	NA	NA	NA
AGAKGDAGP	9	TRUE	P02452|CO1A1_HUMAN	COL1A1	HUMAN	Collagen alpha-1(I) chain OS=Homo sapiens OX=9606 GN=COL1A1 PE=1 SV=6	AGAKGDAGP/1	['PEAKS']	[0.0063771636805344]	[0.9979257853035736]	[0.0614131248337019]	0.404127	0.558625	1	1	0.00637716	0.0614131	0.997926	0	NA	1	0	1	0	1	netMHCpan-4.1	HLA-C*01:02	50	NB	AGAKGDAGP	3	AGAKGDAGP
AGDKKPDAK	9	TRUE	O75489|NDUS3_HUMAN	NDUFS3	HUMAN	NADH dehydrogenase [ubiquinone] iron-sulfur protein 3, mitochondrial OS=Homo sapiens OX=9606 GN=NDUFS3 PE=1 SV=1	AGDKKPDAK/2	['PEAKS']	[0.0008639308855291]	[1.831498834212348]	[0.0026116701751431]	0.187514	6.04466	1	1	0.000863931	0.00261167	1.8315	0	NA	2	1	1	0	2	netMHCpan-4.1	HLA-A*03:01	5.594	NB	AGDKKPDAK	2	AGDKKPDAK
AGEDPGLA	8	TRUE	sp|P81605|DCD_HUMAN	DCD	HUMAN	Dermcidin OS=Homo sapiens OX=9606 GN=DCD PE=1 SV=2	AGEDPGLA/1	['MSFragger', 'PEAKS']	[0.0059612518628912, 0.0031932773109243]	[0.1634745001195747, 1.302379098600478]	[0.038817232128534, 0.0197236664216639]	0.98387	2.10934	1	2	0.00319328	0.0197237	1.30238	0	NA	2	1	0	1	2	netMHCpan-4.1	HLA-B*51:01	44.231	NB	AGEDPG-LA	3	AGEDPG-LA
AGEKEAK	7	FALSE	sp|P05114|HMGN1_HUMAN	HMGN1	HUMAN	Non-histone chromosomal protein HMG-14 OS=Homo sapiens OX=9606 GN=HMGN1 PE=1 SV=3	AGEKEAK/1	['MSFragger', 'Comet', 'Sage', 'PEAKS']	[0.0051418439716312, 0.0020623872131992, 0.0036843125848361, 0.0010250102501025]	[0.2054204752800145, 0.2635129280123643, 0.2011733757839366, 1.7285806483720745]	[0.0261292599137725, 0.0174513080836513, 0.025650001529485, 0.0038114146845846]	0.978231	0.0414086	1	4	0.00102501	0.00381141	1.72858	0	NA	3	1	1	1	3	NA	NA	NA	NA	NA	NA	NA
AGEKEAKSD	9	TRUE	sp|P05114|HMGN1_HUMAN	HMGN1	HUMAN	Non-histone chromosomal protein HMG-14 OS=Homo sapiens OX=9606 GN=HMGN1 PE=1 SV=3	AGEKEAKSD/2;AGEKEAKSD/1	['MSFragger', 'Comet', 'Sage', 'PEAKS']	[0.000991571641051, 0.0009345794392523, 0.0003448275862068, 0.0006305170239596]	[0.6474253472990591, 0.5071221253549653, 0.490586595609171, 2.86679324985799]	[0.0012922021828863, 0.0018160810825302, 0.0015005903231226, 0.0004826184421523]	0.97089	0.0296222	2	4	0.000344828	0.000482618	2.86679	0	NA	18	4	7	7	18	netMHCpan-4.1	HLA-C*01:02	85	NB	AGEKEAKSD	NA	NA
AGEKVEKPD	9	TRUE	sp|Q02878|RL6_HUMAN	RPL6	HUMAN	Large ribosomal subunit protein eL6 OS=Homo sapiens OX=9606 GN=RPL6 PE=1 SV=3	AGEKVEKPD/2	['MSFragger', 'Comet', 'Sage', 'PEAKS']	[0.0038365624400537, 0.0046546266989387, 0.0015995734470807, 0.0008639308855291]	[0.2683537619534702, 0.1530713014910174, 0.3261551106264713, 1.9231953932495232]	[0.0149035436209671, 0.0480262988231885, 0.0076143859173575, 0.0019176077435647]	0.733384	1.16074	1	4	0.000863931	0.00191761	1.9232	0	NA	3	1	1	1	3	netMHCpan-4.1	HLA-B*51:01	90	NB	AGEKVEKPD	NA	NA
AGELTPEE	8	TRUE	sp|Q9NZT1|CALL5_HUMAN	CALML5	HUMAN	Calmodulin-like protein 5 OS=Homo sapiens OX=9606 GN=CALML5 PE=1 SV=2	[UNIMOD:Acetylation]-AGELTPEE/1	['MSFragger', 'PEAKS']	[0.0079402890265205, 0.0018021265092809]	[0.1304302069506116, 1.4382329254281558]	[0.0533342667064807, 0.0117471802898322]	0.969611	8.95452	1	2	0.00180213	0.0117472	1.43823	0	NA	2	2	0	0	2	netMHCpan-4.1	HLA-B*51:01	70	NB	#NAME?	NA	NA
AGELTPEEE	9	TRUE	sp|Q9NZT1|CALL5_HUMAN	CALML5	HUMAN	Calmodulin-like protein 5 OS=Homo sapiens OX=9606 GN=CALML5 PE=1 SV=2	[UNIMOD:Acetylation]-AGELTPEEE/1	['MSFragger', 'PEAKS']	[0.0038365624400537, 0.0035152326749246]	[0.2584018886197146, 1.2479023791086588]	[0.0162452960283755, 0.0241000997682333]	0.966726	7.78291	1	2	0.00351523	0.0162453	1.2479	0	NA	2	1	0	1	2	netMHCpan-4.1	HLA-C*01:02	49	NB	AGELTPEEE	NA	NA
AGELTPEEEA	10	TRUE	Q9NZT1|CALL5_HUMAN	CALML5	HUMAN	Calmodulin-like protein 5 OS=Homo sapiens OX=9606 GN=CALML5 PE=1 SV=2	[UNIMOD:Acetylation]-AGELTPEEEA/1	['PEAKS']	[0.0007571933366986]	[2.098853112196288]	[0.0011460515333053]	0.891012	7.62973	1	1	0.000757193	0.00114605	2.09885	0	NA	1	1	0	0	1	netMHCpan-4.1	HLA-B*18:01	20.457	NB	AELTPEEEA	3	AGELPEEEA
AGELTPEEEAQ	11	TRUE	sp|Q9NZT1|CALL5_HUMAN	CALML5	HUMAN	Calmodulin-like protein 5 OS=Homo sapiens OX=9606 GN=CALML5 PE=1 SV=2	[UNIMOD:Acetylation]-AGELTPEEEAQ/2;[UNIMOD:Acetylation]-AGELTPEEEAQ/1	['MSFragger', 'PEAKS']	[0.0077269800386349, 0.0006305170239596]	[0.1395764087480647, 2.278693065673214]	[0.0488644312844052, 0.0007525438389675]	0.943627	5.7106	2	2	0.000630517	0.000752544	2.27869	0	NA	6	6	0	0	6	netMHCpan-4.1	HLA-A*03:01	52.5	NB	ALTPEEEAQ	0	GETPEEEAQ
AGELTPEEEAQYKKA	15	FALSE	sp|Q9NZT1|CALL5_HUMAN	CALML5	HUMAN	Calmodulin-like protein 5 OS=Homo sapiens OX=9606 GN=CALML5 PE=1 SV=2	[UNIMOD:Acetylation]-AGELTPEEEAQYKKA/2	['MSFragger', 'PEAKS']	[0.0008149959250203, 0.0006305170239596]	[1.1820684005019315, 3.211180856487426]	[8.629209693084004e-05, 0.0004826184421523]	0.850949	3.96942	1	2	0.000630517	8.62921e-05	3.21118	0	NA	2	2	0	0	2	netMHCIIpan-4.3	HLA-DPA10103-DPB10401	8.79	NB	LTPEEEAQY	NA	NA
AGELTPEEEAQYKKAF	16	FALSE	sp|Q9NZT1|CALL5_HUMAN	CALML5	HUMAN	Calmodulin-like protein 5 OS=Homo sapiens OX=9606 GN=CALML5 PE=1 SV=2	[UNIMOD:Acetylation]-AGELTPEEEAQYKKAF/2	['MSFragger', 'PEAKS']	[0.0017069007559131, 0.0006305170239596]	[0.3810641054122785, 2.415283860531758]	[0.0059563368176678, 0.0005823556470547]	0.914679	5.65769	1	2	0.000630517	0.000582356	2.41528	0	NA	3	3	0	0	3	netMHCIIpan-4.3	HLA-DPA10103-DPB10401	12.21	NB	LTPEEEAQY	NA	NA
AGEVFIHK	8	TRUE	sp|Q15233|NONO_HUMAN	NONO	HUMAN	Non-POU domain-containing octamer-binding protein OS=Homo sapiens OX=9606 GN=NONO PE=1 SV=4	AGEVFIHK/1	['Comet', 'PEAKS']	[0.0034729315628192, 0.0031932773109243]	[0.2211230652029721, 1.2777717979460288]	[0.0258003278233889, 0.0215896130497634]	0.954011	1.51829	1	2	0.00319328	0.0215896	1.27777	0	NA	2	1	1	0	2	netMHCpan-4.1	HLA-A*03:01	9.732	NB	AG-EVFIHK	2	A-GEVFIHK
AGEYDHLPEQAF	12	TRUE	sp|P06576|ATPB_HUMAN	ATP5F1B	HUMAN	ATP synthase subunit beta, mitochondrial OS=Homo sapiens OX=9606 GN=ATP5F1B PE=1 SV=3	AGEYDHLPEQAF/2	['MSFragger', 'Comet', 'Sage', 'PEAKS']	[0.0017069007559131, 0.0020623872131992, 0.0039193729003359, 0.0006305170239596]	[0.4049537484871733, 0.2839313397373526, 0.1866938589401795, 2.40696703134521]	[0.0050075562216911, 0.0144469012455346, 0.0294539044781879, 0.0005904220223855]	0.92106	1.05578	1	4	0.000630517	0.000590422	2.40697	0	NA	4	1	1	2	4	netMHCpan-4.1	HLA-B*18:01	6.226	NB	GEYDPEQAF	0	GEYDHEQAF
AGGHKLGLGLEFQA	14	FALSE	sp|P21796|VDAC1_HUMAN	VDAC1	HUMAN	Non-selective voltage-gated ion channel VDAC1 OS=Homo sapiens OX=9606 GN=VDAC1 PE=1 SV=2	AGGHKLGLGLEFQA/2	['MSFragger', 'Comet', 'Sage', 'PEAKS']	[0.0025923525599481, 0.0009345794392523, 0.0003448275862068, 0.0006305170239596]	[0.3251114045443722, 0.5796087132294008, 0.5206124823288005, 2.806706893271504]	[0.0092530845259235, 0.0009251871829167, 0.0011144317555041, 0.0004826184421523]	0.757949	2.45636	1	4	0.000344828	0.000482618	2.80671	0	NA	1	0	0	1	1	netMHCIIpan-4.3	HLA-DQA10101-DQB10602	50.94	NB	KLGLGLEFQ	NA	NA
AGGHKVGLALELEA	14	FALSE	sp|P45880|VDAC2_HUMAN	VDAC2	HUMAN	Voltage-dependent anion-selective channel protein 2 OS=Homo sapiens OX=9606 GN=VDAC2 PE=1 SV=2	AGGHKVGLALELEA/2	['MSFragger', 'Comet', 'Sage', 'PEAKS']	[0.001078360891445, 0.0009345794392523, 0.0003448275862068, 0.0006305170239596]	[0.5503007760832818, 0.4534140514062716, 0.4007261828636974, 3.0613384681433784]	[0.0021082901810962, 0.0029930178637803, 0.0036517120978321, 0.0004826184421523]	0.869877	2.8574	1	4	0.000344828	0.000482618	3.06134	0	NA	4	1	2	1	4	netMHCIIpan-4.3	HLA-DPA10202-DPB10402	11.68	NB	HKVGLALEL	NA	NA
AGGIGERPQPGF	12	TRUE	sp|O95394|AGM1_HUMAN	PGM3	HUMAN	Phosphoacetylglucosamine mutase OS=Homo sapiens OX=9606 GN=PGM3 PE=1 SV=1	AGGIGERPQPGF/2	['MSFragger', 'Comet', 'Sage', 'PEAKS']	[0.0017069007559131, 0.0009345794392523, 0.0003448275862068, 0.0006305170239596]	[0.4414444398091557, 0.5067087854519027, 0.5497403788672209, 3.2189862968590246]	[0.0039233486471445, 0.001823077979835, 0.0008349851343049, 0.0004826184421523]	0.876343	0.0136073	1	4	0.000344828	0.000482618	3.21899	0	NA	6	2	3	1	6	netMHCpan-4.1	HLA-A*03:01	55	NB	AGERPQPGF	3	GIGEPQPGF
AGKKNVLSSLAVY	13	FALSE	sp|Q9UHR5|S30BP_HUMAN	SAP30BP	HUMAN	SAP30-binding protein OS=Homo sapiens OX=9606 GN=SAP30BP PE=1 SV=1	[UNIMOD:Acetylation]-AGKKNVLSSLAVY/2	['MSFragger', 'PEAKS']	[0.0008149959250203, 0.0006305170239596]	[0.8758784267543153, 2.8552115191262915]	[0.0004273329949886, 0.0004826184421523]	0.744268	6.35679	1	2	0.000630517	0.000427333	2.85521	0	NA	3	1	1	1	3	netMHCIIpan-4.3	HLA-DPA10202-DPB10201	22.98	NB	KNVLSSLAV	NA	NA
AGKQLEDG	8	TRUE	sp|P0CG47|UBB_HUMAN;sp|P0CG48|UBC_HUMAN;sp|P62979|RS27A_HUMAN;sp|P62987|RL40_HUMAN	UBB;UBC;RPS27A;UBA52	HUMAN	Polyubiquitin-B OS=Homo sapiens OX=9606 GN=UBB PE=1 SV=1	AGKQLEDG/1	['MSFragger', 'Sage', 'PEAKS']	[0.0017069007559131, 0.001419647927314, 0.0007571933366986]	[0.3794939429101172, 0.3303966858005753, 2.188014559135848]	[0.0060268127978099, 0.0073036849354816, 0.0009188459350097]	0.888987	2.3178	1	3	0.000757193	0.000918846	2.18801	0	NA	1	1	0	0	1	netMHCpan-4.1	HLA-B*18:01	90	NB	AGKQLEDG-	3	AGKQ-LEDG
AGKVRGQTPKVAK	13	FALSE	sp|P62861|RS30_HUMAN	FAU	HUMAN	Ubiquitin-like FUBI-ribosomal protein eS30 fusion protein OS=Homo sapiens OX=9606 GN=FAU PE=1 SV=2	AGKVRGQTPKVAK/3	['Comet', 'PEAKS']	[0.0092196246295686, 0.0006305170239596]	[0.0973830191537642, 2.299202810991591]	[0.0789708008793863, 0.000721426924173]	-0.12351	1.22744	1	2	0.000630517	0.000721427	2.2992	0	NA	5	3	2	0	5	netMHCIIpan-4.3	HLA-DPA10103-DPB10201	12.01	NB	VRGQTPKVA	NA	NA
AGLLALLLLLLL	12	TRUE	Q9NS15|LTBP3_HUMAN	LTBP3	HUMAN	Latent-transforming growth factor beta-binding protein 3 OS=Homo sapiens OX=9606 GN=LTBP3 PE=1 SV=4	AGLLALLLLLLL/2	['PEAKS']	[0.0022815022815022]	[1.3564414405116254]	[0.0161235454660815]	0.139244	2.53522	1	1	0.0022815	0.0161235	1.35644	0	NA	1	1	0	0	1	netMHCpan-4.1	HLA-A*31:01	46	NB	AGLLALLLL	NA	NA
AGLLLLLLLL	10	TRUE	Q8WY22|BRI3B_HUMAN	BRI3BP	HUMAN	BRI3-binding protein OS=Homo sapiens OX=9606 GN=BRI3BP PE=1 SV=1	AGLLLLLLLL/1	['PEAKS']	[0.0070475333633228]	[0.968337310506915]	[0.0678655439857693]	0.373355	1.97781	1	1	0.00704753	0.0678655	0.968337	0	NA	3	1	0	2	3	netMHCpan-4.1	HLA-A*31:01	19.147	NB	ALLLLLLLL	NA	NA
AGLLLLLLLLLL	12	TRUE	Q8WY22|BRI3B_HUMAN	BRI3BP	HUMAN	BRI3-binding protein OS=Homo sapiens OX=9606 GN=BRI3BP PE=1 SV=1	AGLLLLLLLLLL/2	['PEAKS']	[0.0008639308855291]	[1.8452385199766528]	[0.0024888811475423]	0.0214479	0.957251	1	1	0.000863931	0.00248888	1.84524	0	NA	2	0	1	1	2	netMHCpan-4.1	HLA-A*31:01	41.375	NB	ALLLLLLLL	NA	NA
AGLLLLLLLLLLL	13	FALSE	Q8WY22|BRI3B_HUMAN	BRI3BP	HUMAN	BRI3-binding protein OS=Homo sapiens OX=9606 GN=BRI3BP PE=1 SV=1	AGLLLLLLLLLLL/2	['PEAKS']	[0.0008639308855291]	[1.865963729633322]	[0.0023173571374179]	0.230789	0.786093	1	1	0.000863931	0.00231736	1.86596	0	NA	2	0	1	1	2	netMHCIIpan-4.3	HLA-DPA10202-DPB10402	82.08	NB	LLLLLLLLL	NA	NA
AGNFYVPAEPK	11	TRUE	sp|P18124|RL7_HUMAN	RPL7	HUMAN	Large ribosomal subunit protein uL30 OS=Homo sapiens OX=9606 GN=RPL7 PE=1 SV=1	AGNFYVPAEPK/2	['MSFragger', 'Comet', 'Sage', 'PEAKS']	[0.0008149959250203, 0.0009345794392523, 0.0003448275862068, 0.0006305170239596]	[1.1277656165705847, 0.8052923520754282, 0.7357992022485956, 3.0604115677070207]	[0.0001149898240907, 0.0001132582363281, 0.0001320100112058, 0.0004826184421523]	0.959005	0.825905	1	4	0.000344828	0.000113258	3.06041	0	NA	3	1	1	1	3	netMHCpan-4.1	HLA-A*03:01	3.635	NB	AGYVPAEPK	3	AGYVPAEPK
AGNRMLAQQAVKRTA	15	FALSE	sp|P04844|RPN2_HUMAN	RPN2	HUMAN	Dolichyl-diphosphooligosaccharide--protein glycosyltransferase subunit 2 OS=Homo sapiens OX=9606 GN=RPN2 PE=1 SV=3	AGNRMLAQQAVKRTA/3;AGNRM[UNIMOD:Oxidation]LAQQAVKRTA/3	['MSFragger', 'Comet', 'Sage', 'PEAKS']	[0.0008149959250203, 0.0017905102954341, 0.0003448275862068, 0.0006305170239596]	[1.152643675761026, 0.3164563191395017, 0.7450171052898584, 3.282614382973878]	[0.0001008254405161, 0.0106867550719259, 0.0001204804805677, 0.0004826184421523]	0.737556	1.72746	2	4	0.000344828	0.000100825	3.28261	0	NA	4	2	0	2	4	netMHCIIpan-4.3	DRB5_0101	0.06	SB	MLAQQAVKR	NA	NA
AGNRMLAQQAVKRTAH	16	FALSE	sp|P04844|RPN2_HUMAN	RPN2	HUMAN	Dolichyl-diphosphooligosaccharide--protein glycosyltransferase subunit 2 OS=Homo sapiens OX=9606 GN=RPN2 PE=1 SV=3	AGNRM[UNIMOD:Oxidation]LAQQAVKRTAH/3	['MSFragger', 'Comet', 'Sage', 'PEAKS']	[0.0008149959250203, 0.0009345794392523, 0.0003448275862068, 0.0006305170239596]	[1.2802214374325338, 0.7050168390034591, 0.7403694687687572, 3.6180690153383]	[5.12967779347101e-05, 0.0002879884605932, 0.0001261619375996, 0.0004557548471002]	0.884084	1.29881	1	4	0.000344828	5.12968e-05	3.61807	0	NA	5	3	1	1	5	netMHCIIpan-4.3	DRB5_0101	0.04	SB	MLAQQAVKR	NA	NA
AGNSILLAA	9	TRUE	sp|Q99735|MGST2_HUMAN	MGST2	HUMAN	Microsomal glutathione S-transferase 2 OS=Homo sapiens OX=9606 GN=MGST2 PE=1 SV=1	AGNSILLAA/1	['Comet']	[0.0093228655544651]	[0.0907707069777304]	[0.0836897625161924]	0.846994	2.04972	1	1	0.00932287	0.0836898	0.0907707	0	NA	1	1	0	0	1	netMHCpan-4.1	HLA-A*03:01	14.842	NB	AGNSILLAA	NA	NA
AGPESDAQY	9	TRUE	sp|Q96IX5|ATPMK_HUMAN	ATP5MK	HUMAN	ATP synthase membrane subunit K, mitochondrial OS=Homo sapiens OX=9606 GN=ATP5MK PE=1 SV=1	AGPESDAQY/1	['MSFragger', 'Comet', 'Sage', 'PEAKS']	[0.000991571641051, 0.0020623872131992, 0.0003448275862068, 0.0006305170239596]	[0.6461469232822361, 0.2851574445651005, 0.4594086550027371, 2.5192539559000857]	[0.0013002596781044, 0.0142837929361093, 0.0020434908234536, 0.000501931292339]	0.971573	0.908254	1	4	0.000344828	0.000501931	2.51925	0	NA	4	1	1	2	4	netMHCpan-4.1	HLA-C*01:02	2.368	NB	AGPESDAQY	1	AGPESDAQY
AGPESDAQYQFTGIKKY	17	FALSE	sp|Q96IX5|ATPMK_HUMAN	ATP5MK	HUMAN	ATP synthase membrane subunit K, mitochondrial OS=Homo sapiens OX=9606 GN=ATP5MK PE=1 SV=1	AGPESDAQYQFTGIKKY/3	['MSFragger', 'Comet', 'Sage', 'PEAKS']	[0.004969826056088, 0.0070077084793272, 0.0015995734470807, 0.0006305170239596]	[0.2139191526660139, 0.1262215677629273, 0.3231188237337347, 2.4467879114840456]	[0.0241672505054853, 0.0611442489799345, 0.0078447845379888, 0.0005541384510101]	0.082952	1.75185	1	4	0.000630517	0.000554138	2.44679	0	NA	3	1	0	2	3	netMHCIIpan-4.3	HLA-DPA10202-DPB10201	29.05	NB	ESDAQYQFT	NA	NA
AGPGPGAVL	9	TRUE	sp|Q5T447|HECD3_HUMAN	HECTD3	HUMAN	E3 ubiquitin-protein ligase HECTD3 OS=Homo sapiens OX=9606 GN=HECTD3 PE=1 SV=1	AGPGPGAVL/1	['MSFragger', 'Comet', 'Sage', 'PEAKS']	[0.0017069007559131, 0.0039864460833167, 0.0031315240083507, 0.0006305170239596]	[0.4916174102174007, 0.1820333923304697, 0.2348995464111505, 2.2944421954424574]	[0.0029067006872028, 0.0369141992655388, 0.0185415198809582, 0.0007284595424441]	0.927946	1.10023	1	4	0.000630517	0.00072846	2.29444	0	NA	4	2	1	1	4	netMHCpan-4.1	HLA-C*01:02	0.018	SB	AGPGPGAVL	1	AGPGPGAVL
AGPNIAAI	8	TRUE	P05107|ITB2_HUMAN	ITGB2	HUMAN	Integrin beta-2 OS=Homo sapiens OX=9606 GN=ITGB2 PE=1 SV=3	AGPNIAAI/1	['PEAKS']	[0.0013613380007779]	[1.5928626722455104]	[0.0064257736011331]	0.921433	2.57498	1	1	0.00136134	0.00642577	1.59286	0	NA	1	0	0	1	1	netMHCpan-4.1	HLA-C*01:02	0.698	WB	AGP-NIAAI	1	AGPNIA-AI
AGPPDTISL	9	TRUE	sp|O75563|SKAP2_HUMAN	SKAP2	HUMAN	Src kinase-associated phosphoprotein 2 OS=Homo sapiens OX=9606 GN=SKAP2 PE=1 SV=1	AGPPDTISL/1	['MSFragger', 'Comet', 'Sage', 'PEAKS']	[0.0017069007559131, 0.0020623872131992, 0.002489250961756, 0.0007571933366986]	[0.4500004093851563, 0.2887082184222203, 0.2583330065136963, 2.0005223441935507]	[0.0037182651482274, 0.0138216788700521, 0.014774113769858, 0.0015100846031012]	0.900412	0.270902	1	4	0.000757193	0.00151008	2.00052	0	NA	6	1	3	2	6	netMHCpan-4.1	HLA-C*01:02	0.018	SB	AGPPDTISL	1	AGPPDTISL
AGPQGLDL	8	TRUE	sp|P0CG12|DERPC_HUMAN	DERPC	HUMAN	Decreased expression in renal and prostate cancer protein OS=Homo sapiens OX=9606 GN=DERPC PE=1 SV=1	AGPQGLDL/1	['MSFragger', 'Comet', 'Sage', 'PEAKS']	[0.0037661050545094, 0.0046546266989387, 0.0072268907563025, 0.0031932773109243]	[0.2704555659001568, 0.1487448976724994, 0.127460765973629, 1.295236307063782]	[0.0146365131714988, 0.0499409275253606, 0.0513906221953774, 0.0202484381782888]	0.962457	0.738542	1	4	0.00319328	0.0146365	1.29524	0	NA	4	1	1	2	4	netMHCpan-4.1	HLA-C*01:02	0.885	WB	AGP-QGLDL	1	AGPQG-LDL
AGPSGDMAL	9	TRUE	sp|P20936|RASA1_HUMAN	RASA1	HUMAN	Ras GTPase-activating protein 1 OS=Homo sapiens OX=9606 GN=RASA1 PE=1 SV=1	AGPSGDM[UNIMOD:Oxidation]AL/1	['MSFragger', 'Sage', 'PEAKS']	[0.0017069007559131, 0.0028011204481792, 0.0006305170239596]	[0.4849073096364851, 0.2443220398716011, 2.4181159179014804]	[0.0030202231420342, 0.0169255747321883, 0.0005796692388887]	0.817185	0.764457	1	3	0.000630517	0.000579669	2.41812	0	NA	3	1	2	0	3	netMHCpan-4.1	HLA-C*01:02	0.066	SB	AGPSGDMAL	1	AGPSGDMAL
AGPSNSMQL	9	TRUE	sp|Q9NRH2|SNRK_HUMAN	SNRK	HUMAN	SNF-related serine/threonine-protein kinase OS=Homo sapiens OX=9606 GN=SNRK PE=1 SV=2	AGPSNSM[UNIMOD:Oxidation]QL/1	['MSFragger', 'Comet', 'Sage', 'PEAKS']	[0.0017069007559131, 0.0040392383150605, 0.0032881216605014, 0.0012219959266802]	[0.4052272514515083, 0.1642776500446132, 0.2227479121974883, 1.649952343736857]	[0.0049979301693269, 0.0433891534674537, 0.0208488043676024, 0.0051521545168283]	0.791875	0.606312	1	4	0.001222	0.00499793	1.64995	0	NA	4	1	1	2	4	netMHCpan-4.1	HLA-C*01:02	0.022	SB	AGPSNSMQL	1	AGPSNSMQL
AGPVGLLSV	9	TRUE	sp|Q14534|ERG1_HUMAN	SQLE	HUMAN	Squalene monooxygenase OS=Homo sapiens OX=9606 GN=SQLE PE=1 SV=3	AGPVGLLSV/1	['MSFragger', 'Comet', 'Sage', 'PEAKS']	[0.0017069007559131, 0.0034729315628192, 0.0012066365007541, 0.0006305170239596]	[0.436749875033626, 0.2083082134012921, 0.3473415226762425, 2.401076816245956]	[0.004042806204337, 0.0290239551879041, 0.0061827105375782, 0.0005962972395033]	0.985276	0.472881	1	4	0.000630517	0.000596297	2.40108	0	NA	3	1	1	1	3	netMHCpan-4.1	HLA-C*01:02	0.291	SB	AGPVGLLSV	1	AGPVGLLSV
AGRAYHKYKAKRN	13	FALSE	sp|P62917|RL8_HUMAN	RPL8	HUMAN	Large ribosomal subunit protein uL2 OS=Homo sapiens OX=9606 GN=RPL8 PE=1 SV=2	AGRAYHKYKAKRN/3	['Comet', 'PEAKS']	[0.008210455764075, 0.0010250102501025]	[0.1028633154996497, 1.7406645931176796]	[0.0752478570397883, 0.003641519527957]	0.220934	3.67045	1	2	0.00102501	0.00364152	1.74066	0	NA	1	0	0	1	1	netMHCIIpan-4.3	HLA-DPA10103-DPB10201	12.17	NB	RAYHKYKAK	NA	NA
AGTEFGPGTAYGNAL	15	FALSE	sp|Q9Y371|SHLB1_HUMAN	SH3GLB1	HUMAN	Endophilin-B1 OS=Homo sapiens OX=9606 GN=SH3GLB1 PE=1 SV=1	AGTEFGPGTAYGNAL/2	['MSFragger', 'Comet', 'Sage', 'PEAKS']	[0.0008149959250203, 0.0009345794392523, 0.0003448275862068, 0.0006305170239596]	[1.2645694063882222, 1.035364539575696, 0.5887230313970205, 3.212590356723864]	[5.573650318023207e-05, 1.3305772656336595e-05, 0.0005673611043899, 0.0004826184421523]	0.772515	0.0327002	1	4	0.000344828	1.33058e-05	3.21259	0	NA	2	1	1	0	2	netMHCIIpan-4.3	DRB1_0101	19.19	NB	FGPGTAYGN	NA	NA
AGTLTNK	7	FALSE	sp|O75251|NDUS7_HUMAN	NDUFS7	HUMAN	NADH dehydrogenase [ubiquinone] iron-sulfur protein 7, mitochondrial OS=Homo sapiens OX=9606 GN=NDUFS7 PE=1 SV=3	AGTLTNK/1	['Comet', 'PEAKS']	[0.0048014773776546, 0.0010250102501025]	[0.1477545243089742, 1.7209007215378345]	[0.0503893842408623, 0.0039239755043273]	0.974321	1.35912	1	2	0.00102501	0.00392398	1.7209	0	NA	5	2	1	2	5	NA	NA	NA	NA	NA	NA	NA
AGVLKKTTGL	10	TRUE	sp|Q16718|NDUA5_HUMAN	NDUFA5	HUMAN	NADH dehydrogenase [ubiquinone] 1 alpha subcomplex subunit 5 OS=Homo sapiens OX=9606 GN=NDUFA5 PE=1 SV=3	[UNIMOD:Acetylation]-AGVLKKTTGL/2	['MSFragger', 'PEAKS']	[0.0074265418146593, 0.0007571933366986]	[0.1429822181691205, 2.0523628165902403]	[0.0472908862279596, 0.0013002449630104]	0.975338	20.9252	1	2	0.000757193	0.00130024	2.05236	0	NA	3	1	1	1	3	netMHCpan-4.1	HLA-C*01:02	8.748	NB	AVLKKTTGL	2	AVLKKTTGL
AGVLKKTTGLVGL	13	FALSE	Q16718|NDUA5_HUMAN	NDUFA5	HUMAN	NADH dehydrogenase [ubiquinone] 1 alpha subcomplex subunit 5 OS=Homo sapiens OX=9606 GN=NDUFA5 PE=1 SV=3	[UNIMOD:Acetylation]-AGVLKKTTGLVGL/2	['PEAKS']	[0.0008639308855291]	[1.8791135663194112]	[0.0022164480812061]	0.546013	10.8674	1	1	0.000863931	0.00221645	1.87911	0	NA	1	0	0	1	1	netMHCIIpan-4.3	HLA-DPA10202-DPB10402	13.38	NB	KKTTGLVGL	NA	NA
AHLGTALK	8	TRUE	sp|P62266|RS23_HUMAN	RPS23	HUMAN	Small ribosomal subunit protein uS12 OS=Homo sapiens OX=9606 GN=RPS23 PE=1 SV=3	AHLGTALK/1	['MSFragger', 'Comet', 'Sage', 'PEAKS']	[0.0017069007559131, 0.0015948963317384, 0.0003448275862068, 0.0008639308855291]	[0.3956596946022773, 0.3231182773767527, 0.4132533699643664, 1.8884061959110727]	[0.005350495924782, 0.0100462102576849, 0.0032264243959072, 0.0021485923151694]	0.931256	0.476436	1	4	0.000344828	0.00214859	1.88841	0	NA	5	2	1	2	5	netMHCpan-4.1	HLA-A*03:01	11.872	NB	A-HLGTALK	2	AHLGTAL-K
AHPKLGKRARARIAK	15	FALSE	sp|P47914|RL29_HUMAN	RPL29	HUMAN	Large ribosomal subunit protein eL29 OS=Homo sapiens OX=9606 GN=RPL29 PE=1 SV=2	AHPKLGKRARARIAK/3	['Comet', 'PEAKS']	[0.0019925989183034, 0.0008639308855291]	[0.2916667691968084, 1.8443237848019312]	[0.0134480025352353, 0.0024968235403976]	0.227169	1.85772	1	2	0.000863931	0.00249682	1.84432	0	NA	4	1	1	2	4	netMHCIIpan-4.3	HLA-DQA10101-DQB10602	39.59	NB	GKRARARIA	NA	NA
AHSNILK	7	FALSE	sp|Q16891|MIC60_HUMAN	IMMT	HUMAN	MICOS complex subunit MIC60 OS=Homo sapiens OX=9606 GN=IMMT PE=1 SV=1	AHSNILK/1	['MSFragger', 'Comet', 'Sage', 'PEAKS']	[0.002433628318584, 0.0020623872131992, 0.0003448275862068, 0.0016675931072818]	[0.3286478658535731, 0.2688178287619405, 0.3906731628680053, 1.4925538457956646]	[0.0089894061559633, 0.0166158591786224, 0.0040329762664507, 0.0094923342296996]	0.943394	0.0985447	1	4	0.000344828	0.00403298	1.49255	0	NA	1	0	0	1	1	NA	NA	NA	NA	NA	NA	NA
AIALALREK	9	TRUE	sp|P42285|MTREX_HUMAN	MTREX	HUMAN	Exosome RNA helicase MTR4 OS=Homo sapiens OX=9606 GN=MTREX PE=1 SV=3	AIALALREK/2	['MSFragger', 'Comet', 'Sage']	[0.0048815765684324, 0.0034729315628192, 0.0045257060101375]	[0.2181345413720461, 0.2007653663672827, 0.1772128046282674]	[0.0232557250576411, 0.0311026939627492, 0.032232387718576]	0.873927	0.104471	1	3	0.00347293	0.0232557	0.218135	0	NA	1	0	0	1	1	netMHCpan-4.1	HLA-A*03:01	0.152	SB	AIALALREK	2	AIALALREK
AIALTAARYGAATANY	16	FALSE	sp|P43304|GPDM_HUMAN	GPD2	HUMAN	Glycerol-3-phosphate dehydrogenase, mitochondrial OS=Homo sapiens OX=9606 GN=GPD2 PE=1 SV=3	AIALTAARYGAATANY/2	['MSFragger', 'Comet', 'Sage', 'PEAKS']	[0.0008149959250203, 0.0009345794392523, 0.0003448275862068, 0.0006305170239596]	[2.195146051146307, 1.2403136865014714, 0.6697886474123328, 3.6232513222039686]	[3.9392198354039073e-07, 1.9748834183796848e-06, 0.000253998311812, 0.0004549207872141]	0.381385	0.554804	1	4	0.000344828	3.93922e-07	3.62325	0	NA	1	0	0	1	1	netMHCIIpan-4.3	HLA-DPA10103-DPB10201	6.36	NB	LTAARYGAA	NA	NA
AIERKIK	7	FALSE	sp|Q15005|SPCS2_HUMAN	SPCS2	HUMAN	Signal peptidase complex subunit 2 OS=Homo sapiens OX=9606 GN=SPCS2 PE=1 SV=3	AIERKIK/2	['MSFragger', 'Comet', 'PEAKS']	[0.0091472868217054, 0.0048014773776546, 0.0015352139704471]	[0.1106555412308287, 0.1453177449077429, 1.5408066407677632]	[0.0642811380430396, 0.051509255402234, 0.007864478938973]	0.751271	1.0921	1	3	0.00153521	0.00786448	1.54081	0	NA	3	1	1	1	3	NA	NA	NA	NA	NA	NA	NA
AIFPRAFPK	9	TRUE	sp|O60266|ADCY3_HUMAN	ADCY3	HUMAN	Adenylate cyclase type 3 OS=Homo sapiens OX=9606 GN=ADCY3 PE=1 SV=3	AIFPRAFPK/2	['MSFragger', 'Comet', 'Sage', 'PEAKS']	[0.000991571641051, 0.0009345794392523, 0.0003448275862068, 0.0006305170239596]	[0.7085266197170789, 0.5092741651708322, 0.5260037490486839, 3.727983644934525]	[0.0009644322352208, 0.001780083352151, 0.0010564519807364, 0.0004369260399374]	0.947112	1.24386	1	4	0.000344828	0.000436926	3.72798	0	NA	7	1	3	3	7	netMHCpan-4.1	HLA-A*03:01	0.007	SB	AIFPRAFPK	2	AIFPRAFPK
AIFPSPMMY	9	TRUE	sp|O43252|PAPS1_HUMAN	PAPSS1	HUMAN	Bifunctional 3'-phosphoadenosine 5'-phosphosulfate synthase 1 OS=Homo sapiens OX=9606 GN=PAPSS1 PE=1 SV=2	AIFPSPM[UNIMOD:Oxidation]M[UNIMOD:Oxidation]Y/1	['MSFragger', 'Comet', 'Sage', 'PEAKS']	[0.000991571641051, 0.0009345794392523, 0.0003448275862068, 0.0008639308855291]	[0.6889791675330608, 0.4151731640090107, 0.5346446879158835, 1.850053694167389]	[0.0010581763448357, 0.0042713145264768, 0.0009697454449698, 0.0024476035263702]	0.989272	0.172767	1	4	0.000344828	0.000969745	1.85005	0	NA	6	2	3	1	6	netMHCpan-4.1	HLA-A*03:01	0.011	SB	AIFPSPMMY	2	AIFPSPMMY
AIGPSGPAG	9	TRUE	sp|P02461|CO3A1_HUMAN	COL3A1	HUMAN	Collagen alpha-1(III) chain OS=Homo sapiens OX=9606 GN=COL3A1 PE=1 SV=4	AIGPSGPAG/1	['Sage']	[0.0081340491296567]	[0.10489228809298]	[0.0632130542213047]	0.905503	1.43888	1	1	0.00813405	0.0632131	0.104892	0	NA	1	0	1	0	1	netMHCpan-4.1	HLA-C*01:02	24.19	NB	AIGPSGPAG	3	AIGPSGPAG
AIHSQLLEK	9	TRUE	sp|O60925|PFD1_HUMAN	PFDN1	HUMAN	Prefoldin subunit 1 OS=Homo sapiens OX=9606 GN=PFDN1 PE=1 SV=2	AIHSQLLEK/1	['MSFragger', 'Comet', 'Sage']	[0.001078360891445, 0.0020623872131992, 0.0003448275862068]	[0.5699006713479171, 0.2836324483582857, 0.3882429726542332]	[0.0019027229173381, 0.0144869421935667, 0.0041309296740453]	0.883546	0.0521441	1	3	0.000344828	0.00190272	0.569901	0	NA	1	0	0	1	1	netMHCpan-4.1	HLA-A*03:01	0.015	SB	AIHSQLLEK	2	AIHSQLLEK
AIIDHIFASK	10	TRUE	sp|Q8TAS1|UHMK1_HUMAN	UHMK1	HUMAN	Serine/threonine-protein kinase Kist OS=Homo sapiens OX=9606 GN=UHMK1 PE=1 SV=2	AIIDHIFASK/2	['MSFragger', 'Comet', 'Sage', 'PEAKS']	[0.0008149959250203, 0.0009345794392523, 0.0003448275862068, 0.0006305170239596]	[0.9705063505644124, 0.704379049384887, 0.4561506874964597, 3.16187410129106]	[0.0002625421373734, 0.0002897029549611, 0.0021104842358761, 0.0004826184421523]	0.955081	1.19737	1	4	0.000344828	0.000262542	3.16187	0	NA	2	1	0	1	2	netMHCpan-4.1	HLA-A*03:01	0.074	SB	AIIDHIFSK	2	AIIDHIFAK
AIIKFPL	7	FALSE	sp|P62750|RL23A_HUMAN	RPL23A	HUMAN	Large ribosomal subunit protein uL23 OS=Homo sapiens OX=9606 GN=RPL23A PE=1 SV=1	AIIKFPL/1	['MSFragger', 'PEAKS']	[0.0067026320091548, 0.0037514271733811]	[0.1498780509856958, 1.1844679354616352]	[0.0442516804307698, 0.030531198771111]	0.971551	0.760247	1	2	0.00375143	0.0305312	1.18447	0	NA	1	1	0	0	1	NA	NA	NA	NA	NA	NA	NA
AIIKFPLTTESA	12	TRUE	sp|P62750|RL23A_HUMAN	RPL23A	HUMAN	Large ribosomal subunit protein uL23 OS=Homo sapiens OX=9606 GN=RPL23A PE=1 SV=1	AIIKFPLTTESA/2	['MSFragger', 'Comet', 'Sage', 'PEAKS']	[0.0008149959250203, 0.0009345794392523, 0.0003448275862068, 0.0006305170239596]	[1.0464530904175748, 0.6349230044312762, 0.4541802374995118, 3.172508305086136]	[0.0001764780822524, 0.0005529383283398, 0.0021520613306379, 0.0004826184421523]	0.690101	0.172116	1	4	0.000344828	0.000176478	3.17251	0	NA	1	1	0	0	1	netMHCpan-4.1	HLA-C*01:02	25.45	NB	AIPLTTESA	1	AIPLTTESA
AIIKFPLTTESAMK	14	FALSE	sp|P62750|RL23A_HUMAN	RPL23A	HUMAN	Large ribosomal subunit protein uL23 OS=Homo sapiens OX=9606 GN=RPL23A PE=1 SV=1	AIIKFPLTTESAM[UNIMOD:Oxidation]K/3;AIIKFPLTTESAMK/2	['MSFragger', 'PEAKS']	[0.008803647225279, 0.0027850304612706]	[0.1231872479553377, 1.334954844789726]	[0.0571340154598156, 0.017482464959425]	0.918302	0.424153	2	2	0.00278503	0.0174825	1.33495	0	NA	2	1	1	0	2	netMHCIIpan-4.3	HLA-DPA10202-DPB10201	30.91	NB	FPLTTESAM	NA	NA
AIIKFPLTTESAMKK	15	FALSE	sp|P62750|RL23A_HUMAN	RPL23A	HUMAN	Large ribosomal subunit protein uL23 OS=Homo sapiens OX=9606 GN=RPL23A PE=1 SV=1	AIIKFPLTTESAM[UNIMOD:Oxidation]KK/3;AIIKFPLTTESAM[UNIMOD:Oxidation]KK/2;AIIKFPLTTESAMKK/3	['MSFragger', 'Comet', 'Sage', 'PEAKS']	[0.0008149959250203, 0.0009345794392523, 0.0003448275862068, 0.0006305170239596]	[2.042618312739306, 1.2945180081080745, 0.7928670616154214, 4.209722209112436]	[8.883768520078661e-07, 1.1924019733132024e-06, 7.496721456530591e-05, 0.0003494797773195]	0.967242	0.705849	3	4	0.000344828	8.88377e-07	4.20972	0	NA	16	3	6	7	16	netMHCIIpan-4.3	DRB5_0101	8	NB	LTTESAMKK	NA	NA
AIKAMAK	7	FALSE	sp|P63241|IF5A1_HUMAN;sp|Q6IS14|IF5AL_HUMAN	EIF5A;EIF5AL1	HUMAN	Eukaryotic translation initiation factor 5A-1 OS=Homo sapiens OX=9606 GN=EIF5A PE=1 SV=2	AIKAM[UNIMOD:Oxidation]AK/1;AIKAMAK/1	['MSFragger', 'Comet', 'Sage', 'PEAKS']	[0.0017069007559131, 0.0014015416958654, 0.0012066365007541, 0.0007571933366986]	[0.4349720793825071, 0.3517201358922615, 0.3543692101939733, 2.1714155451121857]	[0.0040894087147228, 0.007703377820554, 0.0057694023222127, 0.0009555004652634]	0.939369	0.0502231	2	4	0.000757193	0.0009555	2.17142	0	NA	14	2	5	7	14	NA	NA	NA	NA	NA	NA	NA
AIMENANVL	9	TRUE	sp|P04075|ALDOA_HUMAN	ALDOA	HUMAN	Fructose-bisphosphate aldolase A OS=Homo sapiens OX=9606 GN=ALDOA PE=1 SV=2	AIM[UNIMOD:Oxidation]ENANVL/1	['MSFragger', 'Comet', 'Sage', 'PEAKS']	[0.000991571641051, 0.0009345794392523, 0.0003448275862068, 0.0006305170239596]	[0.7088121288534742, 0.417665987950676, 0.4754619419669761, 2.502854077945857]	[0.0009631301610923, 0.0041734452065937, 0.0017431273300894, 0.0005123174571017]	0.963957	0.105798	1	4	0.000344828	0.000512317	2.50285	0	NA	7	2	3	2	7	netMHCpan-4.1	HLA-C*01:02	0.336	SB	AIMENANVL	1	AIMENANVL
AIPDHARQL	9	TRUE	sp|P42126|ECI1_HUMAN	ECI1	HUMAN	Enoyl-CoA delta isomerase 1, mitochondrial OS=Homo sapiens OX=9606 GN=ECI1 PE=1 SV=1	AIPDHARQL/1	['MSFragger', 'Sage']	[0.0017069007559131, 0.0019323671497584]	[0.4008084301015049, 0.289090143137178]	[0.0051566577824985, 0.0109478274892459]	0.926388	0.809485	1	2	0.0017069	0.00515666	0.400808	0	NA	1	0	0	1	1	netMHCpan-4.1	HLA-C*01:02	0.006	SB	AIPDHARQL	1	AIPDHARQL
AIPGLKI	7	FALSE	sp|O14836|TR13B_HUMAN;sp|Q8TC07|TBC15_HUMAN	TNFRSF13B;TBC1D15	HUMAN	Tumor necrosis factor receptor superfamily member 13B OS=Homo sapiens OX=9606 GN=TNFRSF13B PE=1 SV=1	AIPGLKI/1	['MSFragger']	[0.0027385717295133]	[0.3099378373633772]	[0.0104873747890071]	0.996854	4.03359	1	1	0.00273857	0.0104874	0.309938	0	NA	1	1	0	0	1	NA	NA	NA	NA	NA	NA	NA
AIQGGLTEL	9	TRUE	sp|Q53EU6|GPAT3_HUMAN	GPAT3	HUMAN	Glycerol-3-phosphate acyltransferase 3 OS=Homo sapiens OX=9606 GN=GPAT3 PE=1 SV=2	AIQGGLTEL/1	['MSFragger', 'Sage', 'PEAKS']	[0.0046116952591772, 0.002489250961756, 0.0007571933366986]	[0.2349347478052755, 0.2582362249044757, 1.9825428792681727]	[0.019985938427706, 0.0147880147008437, 0.0015937822458463]	0.914071	0.601757	1	3	0.000757193	0.00159378	1.98254	0	NA	3	1	1	1	3	netMHCpan-4.1	HLA-C*01:02	0.437	SB	AIQGGLTEL	1	AIQGGLTEL
AIQPGSINYDL	11	TRUE	sp|P13796|PLSL_HUMAN	LCP1	HUMAN	Plastin-2 OS=Homo sapiens OX=9606 GN=LCP1 PE=1 SV=6	AIQPGSINYDL/1	['Comet', 'Sage', 'PEAKS']	[0.0070077084793272, 0.0034061310358645, 0.0016675931072818]	[0.1244962828635218, 0.2134756625208245, 1.5016533048319665]	[0.0620942976099195, 0.0227947462899401, 0.0091604440015732]	0.989689	0.0584233	1	3	0.00166759	0.00916044	1.50165	0	NA	2	1	1	0	2	netMHCpan-4.1	HLA-C*01:02	7.235	NB	IQPGSINYL	1	IQPGSNYDL
AIQTTSTL	8	TRUE	Q6NUQ4|TM214_HUMAN	TMEM214	HUMAN	Transmembrane protein 214 OS=Homo sapiens OX=9606 GN=TMEM214 PE=1 SV=2	AIQTTSTL/1	['PEAKS']	[0.0036166365280289]	[1.2216877335058192]	[0.0265589020377119]	0.688123	1.7207	1	1	0.00361664	0.0265589	1.22169	0	NA	1	0	0	1	1	netMHCpan-4.1	HLA-C*01:02	1.452	WB	AIQ-TTSTL	1	AI-QTTSTL
AIRVTNPNARLR	12	TRUE	sp|P62910|RL32_HUMAN	RPL32	HUMAN	Large ribosomal subunit protein eL32 OS=Homo sapiens OX=9606 GN=RPL32 PE=1 SV=2	AIRVTNPNARLR/3	['MSFragger', 'Sage']	[0.0017069007559131, 0.0031315240083507]	[0.4282617175414298, 0.2285118961116343]	[0.004272441972326, 0.019721520438376]	0.880361	0.0812033	1	2	0.0017069	0.00427244	0.428262	0	NA	1	1	0	0	1	netMHCpan-4.1	HLA-A*31:01	1.04	WB	ATNPNARLR	2	RVNPNARLR
AIRVTNPNARLRSEENE	17	FALSE	sp|P62910|RL32_HUMAN	RPL32	HUMAN	Large ribosomal subunit protein eL32 OS=Homo sapiens OX=9606 GN=RPL32 PE=1 SV=2	AIRVTNPNARLRSEENE/3	['MSFragger']	[0.0017069007559131]	[0.4931617779368581]	[0.0028813575083147]	0.536485	0.502976	1	1	0.0017069	0.00288136	0.493162	0	NA	1	1	0	0	1	netMHCIIpan-4.3	DRB5_0101	15.59	NB	VTNPNARLR	NA	NA
AISSSAISK	9	TRUE	sp|Q8N684|CPSF7_HUMAN	CPSF7	HUMAN	Cleavage and polyadenylation specificity factor subunit 7 OS=Homo sapiens OX=9606 GN=CPSF7 PE=1 SV=1	AISSSAISK/1	['MSFragger', 'Comet', 'Sage']	[0.0039540576162681, 0.0034729315628192, 0.0031315240083507]	[0.2508046286256431, 0.1908915081192588, 0.2342905096375239]	[0.0173622564883238, 0.0340449663732298, 0.018650994165844]	0.719019	0.991357	1	3	0.00313152	0.0173623	0.250805	0	NA	1	0	0	1	1	netMHCpan-4.1	HLA-A*03:01	0.03	SB	AISSSAISK	2	AISSSAISK
AIYEPKTFK	9	TRUE	sp|Q9BYC9|RM20_HUMAN	MRPL20	HUMAN	Large ribosomal subunit protein bL20m OS=Homo sapiens OX=9606 GN=MRPL20 PE=1 SV=1	AIYEPKTFK/2	['MSFragger', 'Comet', 'Sage', 'PEAKS']	[0.001078360891445, 0.0009345794392523, 0.0003448275862068, 0.0006305170239596]	[0.5864014650986324, 0.4777272529047008, 0.4594134110805657, 3.2511662043403047]	[0.0017483739576286, 0.0023872196626323, 0.0020433945921929, 0.0004826184421523]	0.970896	0.037841	1	4	0.000344828	0.000482618	3.25117	0	NA	2	2	0	0	2	netMHCpan-4.1	HLA-A*03:01	0.002	SB	AIYEPKTFK	2	AIYEPKTFK
AIYGYTF	7	FALSE	sp|Q9Y2R0|COA3_HUMAN	COA3	HUMAN	Cytochrome c oxidase assembly factor 3 homolog, mitochondrial OS=Homo sapiens OX=9606 GN=COA3 PE=1 SV=1	AIYGYTF/1	['MSFragger', 'Comet', 'Sage', 'PEAKS']	[0.0038365624400537, 0.0034729315628192, 0.0019323671497584, 0.0024501225061253]	[0.2668149452990958, 0.208819971524879, 0.2826411163579088, 1.3510175525535726]	[0.0151025418770623, 0.0288879572658796, 0.0116594963627674, 0.0164581304180408]	0.960503	0.00980877	1	4	0.00193237	0.0116595	1.35102	0	NA	5	2	1	2	5	NA	NA	NA	NA	NA	NA	NA
AKADGIVSKNF	11	TRUE	sp|P63220|RS21_HUMAN	RPS21	HUMAN	Small ribosomal subunit protein eS21 OS=Homo sapiens OX=9606 GN=RPS21 PE=1 SV=1	AKADGIVSKNF/2	['MSFragger', 'Comet', 'Sage', 'PEAKS']	[0.0008149959250203, 0.0009345794392523, 0.0003448275862068, 0.0006305170239596]	[1.1099813896077568, 0.756489986814066, 0.6988932331867848, 3.2435996463230943]	[0.0001263069026203, 0.0001783720151185, 0.0001903333836447, 0.0004826184421523]	0.687648	0.107849	1	4	0.000344828	0.000126307	3.2436	0	NA	1	1	0	0	1	netMHCpan-4.1	HLA-C*07:01	4.311	NB	AKADGIVSF	2	AKADGIVSK
AKAKALKAK	9	TRUE	sp|P62750|RL23A_HUMAN	RPL23A	HUMAN	Large ribosomal subunit protein uL23 OS=Homo sapiens OX=9606 GN=RPL23A PE=1 SV=1	AKAKALKAK/2	['MSFragger', 'Comet', 'Sage', 'PEAKS']	[0.0048815765684324, 0.0034729315628192, 0.002489250961756, 0.0006305170239596]	[0.2261891522431161, 0.1972949964610775, 0.2633866773491422, 2.473744979326029]	[0.0216189838723248, 0.0321073531116782, 0.0140657576003839, 0.0005327595009263]	0.848661	0.00971329	1	4	0.000630517	0.00053276	2.47374	0	NA	1	1	0	0	1	netMHCpan-4.1	HLA-A*03:01	4.953	NB	AKAKALKAK	2	AKAKALKAK
AKAKALKAKKAVL	13	FALSE	sp|P62750|RL23A_HUMAN	RPL23A	HUMAN	Large ribosomal subunit protein uL23 OS=Homo sapiens OX=9606 GN=RPL23A PE=1 SV=1	AKAKALKAKKAVL/3;AKAKALKAKKAVL/2	['MSFragger', 'Comet', 'Sage', 'PEAKS']	[0.0008149959250203, 0.0011135857461024, 0.0003448275862068, 0.0006305170239596]	[0.9636184179776228, 0.4035714625516344, 0.4536030176672536, 3.0244655439830685]	[0.0002721157771183, 0.0047578363771036, 0.002164394876914, 0.0004826184421523]	0.667392	0.00685662	2	4	0.000344828	0.000272116	3.02447	0	NA	13	5	4	4	13	netMHCIIpan-4.3	DRB1_0101	13.77	NB	AKALKAKKA	NA	NA
AKAKALKAKKAVLK	14	FALSE	sp|P62750|RL23A_HUMAN	RPL23A	HUMAN	Large ribosomal subunit protein uL23 OS=Homo sapiens OX=9606 GN=RPL23A PE=1 SV=1	AKAKALKAKKAVLK/2;AKAKALKAKKAVLK/3	['MSFragger', 'Comet', 'Sage', 'PEAKS']	[0.0008149959250203, 0.0009345794392523, 0.0003448275862068, 0.0006305170239596]	[1.3080410074704505, 1.2289801952188364, 0.5271720690717636, 3.535550320597846]	[4.425835175729765e-05, 2.1946064102633183e-06, 0.0010442903196404, 0.000467943950398]	0.817023	0.0677976	2	4	0.000344828	2.19461e-06	3.53555	0	NA	9	3	4	2	9	netMHCIIpan-4.3	DRB5_0101	3.99	WB	LKAKKAVLK	NA	NA
AKAKDQTK	8	TRUE	sp|P47914|RL29_HUMAN	RPL29	HUMAN	Large ribosomal subunit protein eL29 OS=Homo sapiens OX=9606 GN=RPL29 PE=1 SV=2	AKAKDQTK/2	['MSFragger', 'Comet', 'Sage', 'PEAKS']	[0.0038365624400537, 0.0015948963317384, 0.0003448275862068, 0.0006305170239596]	[0.2591741449663233, 0.324247965034562, 0.4282025889692212, 2.5730911000658354]	[0.0161364036050765, 0.0099414471452484, 0.0027829868707564, 0.0004826184421523]	0.988218	3.38623	1	4	0.000344828	0.000482618	2.57309	0	NA	4	0	2	2	4	netMHCpan-4.1	HLA-A*31:01	23.559	NB	A-KAKDQTK	3	A-KAKDQTK
AKAKELATK	9	TRUE	sp|P62424|RL7A_HUMAN	RPL7A	HUMAN	Large ribosomal subunit protein eL8 OS=Homo sapiens OX=9606 GN=RPL7A PE=1 SV=2	AKAKELATK/1	['MSFragger', 'Comet', 'Sage', 'PEAKS']	[0.001078360891445, 0.0009345794392523, 0.0003448275862068, 0.0006305170239596]	[0.6185207655321467, 0.5044409624316349, 0.4791089952784041, 2.540906395406912]	[0.0014887836213623, 0.0018619492925857, 0.001681282477187, 0.0004893917623232]	0.817031	0.452493	1	4	0.000344828	0.000489392	2.54091	0	NA	2	0	1	1	2	netMHCpan-4.1	HLA-A*03:01	3.967	NB	AKAKELATK	2	AKAKELATK
AKALANVN	8	TRUE	sp|P05386|RLA1_HUMAN	RPLP1	HUMAN	Large ribosomal subunit protein P1 OS=Homo sapiens OX=9606 GN=RPLP1 PE=1 SV=1	AKALANVN/1	['MSFragger', 'Comet', 'Sage', 'PEAKS']	[0.0038365624400537, 0.0034729315628192, 0.0045257060101375, 0.0007571933366986]	[0.2625557283716388, 0.1995992829095949, 0.1771671394432784, 1.986908909018366]	[0.0156692448808731, 0.0314367945978248, 0.0322463587808422, 0.0015728955404766]	0.936272	1.1269	1	4	0.000757193	0.0015729	1.98691	0	NA	3	1	1	1	3	netMHCpan-4.1	HLA-B*18:01	56.429	NB	AKA-LANVN	NA	NA
AKALANVNIGSL	12	TRUE	sp|P05386|RLA1_HUMAN	RPLP1	HUMAN	Large ribosomal subunit protein P1 OS=Homo sapiens OX=9606 GN=RPLP1 PE=1 SV=1	AKALANVNIGSL/2	['MSFragger', 'Comet', 'Sage', 'PEAKS']	[0.0008149959250203, 0.0009345794392523, 0.0003448275862068, 0.0006305170239596]	[0.9033751875676616, 0.8127724147128731, 0.5261743839759219, 3.521792566671274]	[0.0003714034818777, 0.000105641733534, 0.0010546669647984, 0.0004697313080837]	0.852416	2.70598	1	4	0.000344828	0.000105642	3.52179	0	NA	8	3	2	3	8	netMHCpan-4.1	HLA-C*01:02	24.381	NB	AANVNIGSL	1	AANVNIGSL
AKALKAKK	8	TRUE	sp|P62750|RL23A_HUMAN;sp|Q99615|DNJC7_HUMAN	RPL23A;DNAJC7	HUMAN	Large ribosomal subunit protein uL23 OS=Homo sapiens OX=9606 GN=RPL23A PE=1 SV=1	AKALKAKK/1	['MSFragger', 'Comet', 'Sage', 'PEAKS']	[0.0037661050545094, 0.0085156119552512, 0.0020935101186322, 0.0007571933366986]	[0.270857921292547, 0.1011444492428671, 0.2794273795342875, 1.9975436518160763]	[0.0145860125867482, 0.076397603278863, 0.012030932011335, 0.0015235340020712]	0.849929	0.533422	1	4	0.000757193	0.00152353	1.99754	0	NA	1	0	0	1	1	netMHCpan-4.1	HLA-A*31:01	16.246	NB	A-KALKAKK	3	A-KALKAKK
AKALKAKKA	9	TRUE	sp|P62750|RL23A_HUMAN	RPL23A	HUMAN	Large ribosomal subunit protein uL23 OS=Homo sapiens OX=9606 GN=RPL23A PE=1 SV=1	AKALKAKKA/2;AKALKAKKA/1	['MSFragger', 'Comet', 'Sage', 'PEAKS']	[0.000991571641051, 0.0009345794392523, 0.0003448275862068, 0.0006305170239596]	[0.7024220559803852, 0.4703306871431627, 0.606160417222094, 2.959669534656174]	[0.0009927199689934, 0.0025572483943559, 0.0004772942261657, 0.0004826184421523]	0.974183	0.189596	2	4	0.000344828	0.000477294	2.95967	0	NA	4	2	1	1	4	netMHCpan-4.1	HLA-C*07:01	20.6	NB	AKALKAKKA	NA	NA
AKALKAKKAVLK	12	TRUE	sp|P62750|RL23A_HUMAN	RPL23A	HUMAN	Large ribosomal subunit protein uL23 OS=Homo sapiens OX=9606 GN=RPL23A PE=1 SV=1	AKALKAKKAVLK/2	['MSFragger', 'Comet', 'Sage', 'PEAKS']	[0.0008149959250203, 0.0009345794392523, 0.0019323671497584, 0.0006305170239596]	[0.8510071245847307, 0.941319877840306, 0.282971386148623, 3.578071105051013]	[0.0004845453127686, 3.193094997152807e-05, 0.0116219694727169, 0.0004619442757945]	0.860714	0.0607445	1	4	0.000630517	3.19309e-05	3.57807	0	NA	6	3	2	1	6	netMHCpan-4.1	HLA-A*03:01	9.592	NB	ALAKKAVLK	2	ALAKKAVLK
AKALKAKKAVLKGV	14	FALSE	sp|P62750|RL23A_HUMAN	RPL23A	HUMAN	Large ribosomal subunit protein uL23 OS=Homo sapiens OX=9606 GN=RPL23A PE=1 SV=1	AKALKAKKAVLKGV/3;AKALKAKKAVLKGV/2	['MSFragger', 'Comet', 'Sage', 'PEAKS']	[0.0008149959250203, 0.0009345794392523, 0.0003448275862068, 0.0006305170239596]	[0.9595083437527728, 0.952151794474568, 0.5208520673932708, 2.400606198876736]	[0.0002779880693072, 2.886850238704164e-05, 0.0011117889117492, 0.0005967725424396]	0.295938	0.00491125	2	4	0.000344828	2.88685e-05	2.40061	0	NA	3	0	2	1	3	netMHCIIpan-4.3	DRB5_0101	0.68	SB	LKAKKAVLK	NA	NA
AKAPTKAAPK	10	TRUE	sp|P83731|RL24_HUMAN	RPL24	HUMAN	Large ribosomal subunit protein eL24 OS=Homo sapiens OX=9606 GN=RPL24 PE=1 SV=1	AKAPTKAAPK/1	['Sage']	[0.0082940315498455]	[0.1045682727547969]	[0.0633996992349612]	0.909459	1.20598	1	1	0.00829403	0.0633997	0.104568	0	NA	1	0	0	1	1	netMHCpan-4.1	HLA-A*03:01	3.837	NB	AAPTKAAPK	2	AKAPKAAPK
AKDVKFGADARAL	13	FALSE	sp|P10809|CH60_HUMAN	HSPD1	HUMAN	60 kDa heat shock protein, mitochondrial OS=Homo sapiens OX=9606 GN=HSPD1 PE=1 SV=2	AKDVKFGADARAL/3	['MSFragger', 'Comet', 'Sage', 'PEAKS']	[0.0008149959250203, 0.0009345794392523, 0.0003448275862068, 0.0006305170239596]	[0.9402865897721908, 0.557665404151801, 0.6464245784964657, 2.3638020942302487]	[0.0003071090570318, 0.0011347659065195, 0.0003202050873109, 0.0006367427959681]	0.246872	0.159372	1	4	0.000344828	0.000307109	2.3638	0	NA	1	1	0	0	1	netMHCIIpan-4.3	HLA-DQA10102-DQB10501	6.22	NB	VKFGADARA	NA	NA
AKDVKFGADARALM	14	FALSE	sp|P10809|CH60_HUMAN	HSPD1	HUMAN	60 kDa heat shock protein, mitochondrial OS=Homo sapiens OX=9606 GN=HSPD1 PE=1 SV=2	AKDVKFGADARALM[UNIMOD:Oxidation]/3	['MSFragger', 'Comet', 'Sage', 'PEAKS']	[0.0013884068031933, 0.0009345794392523, 0.001419647927314, 0.0006305170239596]	[0.5139721082857396, 0.5212643024476774, 0.3333471877223364, 2.5430755467990083]	[0.0025653852744992, 0.0015921912287265, 0.007094981680398, 0.0004882064657325]	-0.006172	1.19419	1	4	0.000630517	0.000488206	2.54308	0	NA	1	1	0	0	1	netMHCIIpan-4.3	HLA-DQA10101-DQB10602	6.49	NB	VKFGADARA	NA	NA
AKEGFEK	7	FALSE	P10809|CH60_HUMAN	HSPD1	HUMAN	60 kDa heat shock protein, mitochondrial OS=Homo sapiens OX=9606 GN=HSPD1 PE=1 SV=2	AKEGFEK/1	['PEAKS']	[0.0010250102501025]	[1.7365412725932954]	[0.0036985217625811]	0.958653	2.10743	1	1	0.00102501	0.00369852	1.73654	0	NA	1	1	0	0	1	NA	NA	NA	NA	NA	NA	NA
AKELATKLG	9	TRUE	sp|P62424|RL7A_HUMAN	RPL7A	HUMAN	Large ribosomal subunit protein eL8 OS=Homo sapiens OX=9606 GN=RPL7A PE=1 SV=2	AKELATKLG/1	['Comet', 'PEAKS']	[0.0017905102954341, 0.0021257750221434]	[0.3192704408792955, 1.3883062064613203]	[0.0104113626136705, 0.014270722383571]	0.821069	0.852303	1	2	0.00179051	0.0104114	1.38831	0	NA	1	0	0	1	1	netMHCpan-4.1	HLA-C*07:01	55	NB	AKELATKLG	NA	NA
AKGEVTEM	8	TRUE	sp|Q8TCT9|HM13_HUMAN	HM13	HUMAN	Minor histocompatibility antigen H13 OS=Homo sapiens OX=9606 GN=HM13 PE=1 SV=1	AKGEVTEM[UNIMOD:Oxidation]/1	['MSFragger', 'Comet', 'Sage', 'PEAKS']	[0.0039540576162681, 0.0036607687614399, 0.0028011204481792, 0.0010250102501025]	[0.2521797787631201, 0.188606887890074, 0.2499207575151082, 1.7231618495075445]	[0.0171537738993913, 0.0347634872326869, 0.0160314173439819, 0.0038904561461215]	0.922287	1.24215	1	4	0.00102501	0.00389046	1.72316	0	NA	3	1	1	1	3	netMHCpan-4.1	HLA-B*18:01	12.214	NB	AKGE-VTEM	3	A-KGEVTEM
AKGKKVAPAPAVVK	14	FALSE	sp|P62424|RL7A_HUMAN	RPL7A	HUMAN	Large ribosomal subunit protein eL8 OS=Homo sapiens OX=9606 GN=RPL7A PE=1 SV=2	AKGKKVAPAPAVVK/2	['MSFragger', 'Comet', 'Sage', 'PEAKS']	[0.001078360891445, 0.0009345794392523, 0.0003448275862068, 0.0006305170239596]	[0.5639282191826975, 0.4350788348427591, 0.4070234540899076, 3.0508927616420145]	[0.001962658172144, 0.0035495192123241, 0.0034313772194463, 0.0004826184421523]	0.641154	2.66954	1	4	0.000344828	0.000482618	3.05089	0	NA	4	1	1	2	4	netMHCIIpan-4.3	DRB5_0101	2.01	WB	VAPAPAVVK	NA	NA
AKGKKVAPAPAVVKK	15	FALSE	sp|P62424|RL7A_HUMAN	RPL7A	HUMAN	Large ribosomal subunit protein eL8 OS=Homo sapiens OX=9606 GN=RPL7A PE=1 SV=2	AKGKKVAPAPAVVKK/2	['MSFragger', 'Comet', 'Sage', 'PEAKS']	[0.000991571641051, 0.0009345794392523, 0.0003448275862068, 0.0006305170239596]	[0.627802255619526, 0.670783970000917, 0.5369300065862805, 3.658456921840876]	[0.0014222553730097, 0.0003960383975569, 0.0009480276623711, 0.0004490896159017]	0.771671	2.51948	1	4	0.000344828	0.000396038	3.65846	0	NA	3	1	1	1	3	netMHCIIpan-4.3	DRB5_0101	0.23	SB	VAPAPAVVK	NA	NA
AKHEQILVLD	10	TRUE	Q9P0L0|VAPA_HUMAN	VAPA	HUMAN	Vesicle-associated membrane protein-associated protein A OS=Homo sapiens OX=9606 GN=VAPA PE=1 SV=3	[UNIMOD:Acetylation]-AKHEQILVLD/2	['PEAKS']	[0.0016675931072818]	[1.4893766829014925]	[0.0096111463499924]	0.820773	10.3966	1	1	0.00166759	0.00961115	1.48938	0	NA	2	1	1	0	2	netMHCpan-4.1	HLA-C*07:01	23.4	NB	AKHEQILVL	NA	NA
AKIKARDLRGKKKEELL	17	FALSE	sp|P42766|RL35_HUMAN	RPL35	HUMAN	Large ribosomal subunit protein uL29 OS=Homo sapiens OX=9606 GN=RPL35 PE=1 SV=2	[UNIMOD:Acetylation]-AKIKARDLRGKKKEELL/3;AKIKARDLRGKKKEELL/3	['MSFragger', 'Sage', 'PEAKS']	[0.0038365624400537, 0.0072268907563025, 0.0006305170239596]	[0.2545421579991771, 0.1286898198545501, 3.4579807458400835]	[0.0168022134490334, 0.0508097533383812, 0.0004768029753911]	0.372953	1.04812	2	3	0.000630517	0.000476803	3.45798	0	NA	2	2	0	0	2	netMHCIIpan-4.3	DRB5_0101	36.17	NB	ARDLRGKKK	NA	NA
AKIKARDLRGKKKEELLK	18	FALSE	sp|P42766|RL35_HUMAN	RPL35	HUMAN	Large ribosomal subunit protein uL29 OS=Homo sapiens OX=9606 GN=RPL35 PE=1 SV=2	AKIKARDLRGKKKEELLK/3	['Sage', 'PEAKS']	[0.0072268907563025, 0.0006305170239596]	[0.1285772266693385, 3.113467572260336]	[0.0508627111505072, 0.0004826184421523]	0.292547	1.099	1	2	0.000630517	0.000482618	3.11347	0	NA	3	1	1	1	3	netMHCIIpan-4.3	DRB5_0101	48.69	NB	ARDLRGKKK	NA	NA
AKKAGAAKAKKPAGATPK	18	FALSE	sp|P16401|H15_HUMAN	H1-5	HUMAN	Histone H1.5 OS=Homo sapiens OX=9606 GN=H1-5 PE=1 SV=3	AKKAGAAKAKKPAGATPK/3	['Comet']	[0.0048014773776546]	[0.1466172527737806]	[0.050909111631797]	0.851483	4.0936	1	1	0.00480148	0.0509091	0.146617	0	NA	1	0	0	1	1	netMHCIIpan-4.3	HLA-DQA10101-DQB10602	31.33	NB	AGAAKAKKP	NA	NA
AKKAGGTPR	9	TRUE	sp|P16403|H12_HUMAN	H1-2	HUMAN	Histone H1.2 OS=Homo sapiens OX=9606 GN=H1-2 PE=1 SV=2	AKKAGGTPR/2	['MSFragger', 'Comet', 'Sage']	[0.0017069007559131, 0.0011135857461024, 0.0019323671497584]	[0.4210910480869616, 0.4066980403400468, 0.2814225826927182]	[0.0044812837106454, 0.004621520721589, 0.0117989855565758]	0.983886	0.274561	1	3	0.00111359	0.00448128	0.421091	0	NA	4	1	2	1	4	netMHCpan-4.1	HLA-A*31:01	3.235	NB	AKKAGGTPR	3	AKKAGGTPR
AKKAKQASKKTAM	13	FALSE	sp|P83731|RL24_HUMAN	RPL24	HUMAN	Large ribosomal subunit protein eL24 OS=Homo sapiens OX=9606 GN=RPL24 PE=1 SV=1	AKKAKQASKKTAM[UNIMOD:Oxidation]/3	['MSFragger', 'Comet']	[0.0034412955465587, 0.0088010627698439]	[0.2855174071516668, 0.0993908418519268]	[0.0128723642750265, 0.0775874033048557]	-0.00530939	0.073684	1	2	0.0034413	0.0128724	0.285517	0	NA	1	1	0	0	1	netMHCIIpan-4.3	HLA-DPA10202-DPB10201	61.7	NB	KSAQKAKKA	NA	NA
AKKAQAQPVM	10	TRUE	sp|P24539|AT5F1_HUMAN	ATP5PB	HUMAN	ATP synthase F(0) complex subunit B1, mitochondrial OS=Homo sapiens OX=9606 GN=ATP5PB PE=1 SV=2	AKKAQAQPVM[UNIMOD:Oxidation]/2	['MSFragger', 'Comet', 'Sage', 'PEAKS']	[0.000991571641051, 0.0009345794392523, 0.0003448275862068, 0.0006305170239596]	[0.7039471560163488, 0.5575590157900945, 0.5138831249373266, 2.771923156046502]	[0.0009855717620119, 0.0011358897977717, 0.0011912827472142, 0.0004826184421523]	0.791641	2.56245	1	4	0.000344828	0.000482618	2.77192	0	NA	1	1	0	0	1	netMHCpan-4.1	HLA-C*07:01	11.224	NB	AKKQAQPVM	3	AKKAQAQPM
AKKAVLK	7	FALSE	sp|P62750|RL23A_HUMAN;sp|Q6ZU80|CE128_HUMAN	RPL23A;CEP128	HUMAN	Large ribosomal subunit protein uL23 OS=Homo sapiens OX=9606 GN=RPL23A PE=1 SV=1	AKKAVLK/1	['MSFragger', 'Comet', 'PEAKS']	[0.0027385717295133, 0.0034729315628192, 0.0008639308855291]	[0.3090683999126829, 0.2195530312544106, 1.8395124597315984]	[0.0105634614188489, 0.0261755310937031, 0.0025391380373822]	0.933574	0.285848	1	3	0.000863931	0.00253914	1.83951	0	NA	11	3	3	5	11	NA	NA	NA	NA	NA	NA	NA
AKKKNKKGKTISL	13	FALSE	sp|P23588|IF4B_HUMAN	EIF4B	HUMAN	Eukaryotic translation initiation factor 4B OS=Homo sapiens OX=9606 GN=EIF4B PE=1 SV=2	AKKKNKKGKTISL/2	['MSFragger', 'Comet', 'Sage', 'PEAKS']	[0.0059612518628912, 0.0075175123868101, 0.0015995734470807, 0.0006305170239596]	[0.1618499475469544, 0.1161051175616728, 0.3180490624879616, 2.826875594293426]	[0.0394287424175085, 0.0669168702932368, 0.0082449318206806, 0.0004826184421523]	0.647335	0.575521	1	4	0.000630517	0.000482618	2.82688	0	NA	3	1	1	1	3	netMHCIIpan-4.3	HLA-DPA10202-DPB10201	55.73	NB	KKNKKGKTI	NA	NA
AKKTYDLLFKL	11	TRUE	sp|P61026|RAB10_HUMAN	RAB10	HUMAN	Ras-related protein Rab-10 OS=Homo sapiens OX=9606 GN=RAB10 PE=1 SV=1	[UNIMOD:Acetylation]-AKKTYDLLFKL/3	['MSFragger', 'PEAKS']	[0.0017069007559131, 0.0006305170239596]	[0.4881713154041441, 2.8699786282346085]	[0.0029642952251646, 0.0004826184421523]	0.67615	1.52256	1	2	0.000630517	0.000482618	2.86998	1	['KSFIASEVLKLF(1)']	1	1	0	0	1	netMHCpan-4.1	HLA-A*31:01	9.845	NB	ATYDLLFKL	2	AKKTYLLFK
AKKVVNPL	8	TRUE	sp|P62424|RL7A_HUMAN	RPL7A	HUMAN	Large ribosomal subunit protein eL8 OS=Homo sapiens OX=9606 GN=RPL7A PE=1 SV=2	AKKVVNPL/1	['MSFragger', 'Comet', 'PEAKS']	[0.0090118085767557, 0.0065824586372531, 0.0008639308855291]	[0.118216233939849, 0.130608702525117, 1.7918232574013502]	[0.0598800941101841, 0.0587899780188957, 0.0030116426334832]	0.880253	1.95188	1	3	0.000863931	0.00301164	1.79182	0	NA	2	0	1	1	2	netMHCpan-4.1	HLA-C*07:01	10	NB	AKK-VVNPL	NA	NA
AKKVVNPLFEKRPK	14	FALSE	sp|P62424|RL7A_HUMAN	RPL7A	HUMAN	Large ribosomal subunit protein eL8 OS=Homo sapiens OX=9606 GN=RPL7A PE=1 SV=2	AKKVVNPLFEKRPK/3	['MSFragger', 'Comet', 'Sage', 'PEAKS']	[0.0008149959250203, 0.0009345794392523, 0.0003448275862068, 0.0006305170239596]	[0.9133292673772536, 0.5163101093534823, 0.5822575276532921, 3.039470241460185]	[0.0003529081409416, 0.0016672951407228, 0.000604915653213, 0.0004826184421523]	0.751066	1.2004	1	4	0.000344828	0.000352908	3.03947	0	NA	5	2	2	1	5	netMHCIIpan-4.3	HLA-DPA10202-DPB10402	3.48	WB	VVNPLFEKR	NA	NA
AKPGTYV	7	FALSE	sp|O75369|FLNB_HUMAN	FLNB	HUMAN	Filamin-B OS=Homo sapiens OX=9606 GN=FLNB PE=1 SV=2	AKPGTYV/1	['MSFragger', 'Comet', 'Sage', 'PEAKS']	[0.0022306491188935, 0.0040392383150605, 0.0019323671497584, 0.0008639308855291]	[0.3341654243762759, 0.1689671125623537, 0.2886191396172561, 1.7612756468792494]	[0.0085949141604999, 0.0415794972842399, 0.0109983245142348, 0.003371000340194]	0.997397	0.466013	1	4	0.000863931	0.003371	1.76128	0	NA	2	0	1	1	2	NA	NA	NA	NA	NA	NA	NA
AKPKAAKAKKAAAKKK	16	FALSE	sp|P16401|H15_HUMAN	H1-5	HUMAN	Histone H1.5 OS=Homo sapiens OX=9606 GN=H1-5 PE=1 SV=3	AKPKAAKAKKAAAKKK/3;AKPKAAKAKKAAAKKK/2	['Sage', 'PEAKS']	[0.0034061310358645, 0.0006305170239596]	[0.2144040970806416, 2.6531137655076806]	[0.0225922240906204, 0.0004826184421523]	0.454782	1.01331	2	2	0.000630517	0.000482618	2.65311	0	NA	3	0	1	2	3	netMHCIIpan-4.3	HLA-DQA10101-DQB10602	5.51	NB	PKAAKAKKA	NA	NA
AKPKAAKPKAAKA	13	FALSE	P16401|H15_HUMAN	H1-5	HUMAN	Histone H1.5 OS=Homo sapiens OX=9606 GN=H1-5 PE=1 SV=3	AKPKAAKPKAAKA/3	['PEAKS']	[0.0016675931072818]	[1.4935151304234575]	[0.0094566883227814]	0.232297	3.61466	1	1	0.00166759	0.00945669	1.49352	0	NA	1	0	0	1	1	netMHCIIpan-4.3	HLA-DQA10101-DQB10602	4.7	WB	PKAAKPKAA	NA	NA
AKPKAAKPKAAKPK	14	FALSE	sp|P16401|H15_HUMAN	H1-5	HUMAN	Histone H1.5 OS=Homo sapiens OX=9606 GN=H1-5 PE=1 SV=3	AKPKAAKPKAAKPK/3	['MSFragger', 'Comet', 'Sage', 'PEAKS']	[0.0036137321822927, 0.0009345794392523, 0.0045257060101375, 0.0006305170239596]	[0.2782096712672297, 0.4672466849709395, 0.1738890317379803, 2.373193009309456]	[0.0136968503913712, 0.0026316696726296, 0.0332645475385542, 0.0006260061352095]	0.531739	1.50645	1	4	0.000630517	0.000626006	2.37319	2	['AKAKAPKPKAAKPK(2)']	2	1	1	0	2	netMHCIIpan-4.3	HLA-DQA10101-DQB10602	2.59	WB	PKAAKPKAA	NA	NA
AKPKAAKPKKAAAKKK	16	FALSE	P10412|H14_HUMAN	H1-4	HUMAN	Histone H1.4 OS=Homo sapiens OX=9606 GN=H1-4 PE=1 SV=2	AKPKAAKPKKAAAKKK/3	['PEAKS']	[0.0007571933366986]	[2.147876200744526]	[0.0010115591077703]	0.0154399	2.89111	1	1	0.000757193	0.00101156	2.14788	0	NA	1	1	0	0	1	netMHCIIpan-4.3	HLA-DQA10101-DQB10602	11.49	NB	PKAAKPKKA	NA	NA
AKPKAVKPKAAKPKAA	16	FALSE	sp|P16401|H15_HUMAN	H1-5	HUMAN	Histone H1.5 OS=Homo sapiens OX=9606 GN=H1-5 PE=1 SV=3	AKPKAVKPKAAKPKAA/3	['MSFragger', 'PEAKS']	[0.001078360891445, 0.0006305170239596]	[0.5917432659418465, 2.9858630393751806]	[0.0017016904442955, 0.0004826184421523]	0.65116	1.50602	1	2	0.000630517	0.000482618	2.98586	1	['VKPKAAKPKAAKPKAA(1)']	1	0	1	0	1	netMHCIIpan-4.3	DRB5_0101	3.78	WB	VKPKAAKPK	NA	NA
AKPKTAKPKAAKPK	14	FALSE	sp|P10412|H14_HUMAN	H1-4	HUMAN	Histone H1.4 OS=Homo sapiens OX=9606 GN=H1-4 PE=1 SV=2	AKPKTAKPKAAKPK/3	['MSFragger', 'Comet', 'Sage', 'PEAKS']	[0.001078360891445, 0.0020623872131992, 0.0003448275862068, 0.0006305170239596]	[0.5643658417707849, 0.288576700254652, 0.5446069523385033, 2.545215721373455]	[0.0019581887234707, 0.0138385274371922, 0.0008785693164857, 0.0004870493603892]	0.039801	1.60968	1	4	0.000344828	0.000487049	2.54522	0	NA	3	1	1	1	3	netMHCIIpan-4.3	HLA-DQA10101-DQB10602	8.65	NB	PKTAKPKAA	NA	NA
AKPKVVKPKKAAPKK	15	FALSE	P16403|H12_HUMAN	H1-2	HUMAN	Histone H1.2 OS=Homo sapiens OX=9606 GN=H1-2 PE=1 SV=2	AKPKVVKPKKAAPKK/3	['PEAKS']	[0.0007571933366986]	[2.1602534862343847]	[0.0009814591338361]	0.183358	2.35896	1	1	0.000757193	0.000981459	2.16025	0	NA	2	0	1	1	2	netMHCIIpan-4.3	DRB5_0101	1.68	WB	VKPKKAAPK	NA	NA
AKQASKKTAM	10	TRUE	P83731|RL24_HUMAN	RPL24	HUMAN	Large ribosomal subunit protein eL24 OS=Homo sapiens OX=9606 GN=RPL24 PE=1 SV=1	AKQASKKTAM[UNIMOD:Oxidation]/1	['PEAKS']	[0.0031932773109243]	[1.257525744897286]	[0.0232590996988495]	0.149897	0.316924	1	1	0.00319328	0.0232591	1.25753	0	NA	1	0	0	1	1	netMHCpan-4.1	HLA-C*01:02	8.498	NB	AQASKKTAM	2	AQASKKTAM
AKSDETAAK	9	TRUE	sp|P04792|HSPB1_HUMAN	HSPB1	HUMAN	Heat shock protein beta-1 OS=Homo sapiens OX=9606 GN=HSPB1 PE=1 SV=2	AKSDETAAK/1	['MSFragger', 'Comet', 'Sage', 'PEAKS']	[0.001078360891445, 0.0011135857461024, 0.0015995734470807, 0.0006305170239596]	[0.556524063931047, 0.3911914866467396, 0.3195269306247156, 2.3515262024096257]	[0.0020402029228809, 0.0053381735995629, 0.0081262491497131, 0.0006513563836586]	0.871224	0.00580967	1	4	0.000630517	0.000651356	2.35153	0	NA	3	1	1	1	3	netMHCpan-4.1	HLA-A*03:01	4.483	NB	AKSDETAAK	3	AKSDETAAK
AKSIDFPLTKVY	12	TRUE	sp|O75844|FACE1_HUMAN	ZMPSTE24	HUMAN	CAAX prenyl protease 1 homolog OS=Homo sapiens OX=9606 GN=ZMPSTE24 PE=1 SV=2	AKSIDFPLTKVY/2	['MSFragger', 'Comet', 'Sage', 'PEAKS']	[0.0008149959250203, 0.0009345794392523, 0.0003448275862068, 0.0006305170239596]	[1.3135709177521644, 0.8548925093834856, 0.7714049823114913, 3.144997715973613]	[4.2978550273547866e-05, 7.13816051456949e-05, 9.274463250530789e-05, 0.0004826184421523]	0.817604	1.15853	1	4	0.000344828	4.29786e-05	3.145	0	NA	3	1	1	1	3	netMHCpan-4.1	HLA-B*18:01	5.87	NB	ADFPLTKVY	2	ASIDFPLTK
AKTDQAQK	8	TRUE	sp|P05204|HMGN2_HUMAN	HMGN2	HUMAN	Non-histone chromosomal protein HMG-17 OS=Homo sapiens OX=9606 GN=HMGN2 PE=1 SV=3	AKTDQAQK/2;AKTDQAQK/1	['MSFragger', 'Comet', 'Sage', 'PEAKS']	[0.0018872375560273, 0.0009345794392523, 0.0003448275862068, 0.0006305170239596]	[0.3621657390017611, 0.4275999808754624, 0.3936359526226589, 2.665083103818277]	[0.0068800352332707, 0.0038051837862298, 0.0039166733970714, 0.0004826184421523]	0.9931	0.962575	2	4	0.000344828	0.000482618	2.66508	0	NA	11	2	6	3	11	netMHCpan-4.1	HLA-A*03:01	22.371	NB	A-KTDQAQK	3	A-KTDQAQK
AKTDQAQKAEGAGDAK	16	FALSE	sp|P05204|HMGN2_HUMAN	HMGN2	HUMAN	Non-histone chromosomal protein HMG-17 OS=Homo sapiens OX=9606 GN=HMGN2 PE=1 SV=3	AKTDQAQKAEGAGDAK/3;AKTDQAQKAEGAGDAK/2	['MSFragger', 'Comet', 'Sage', 'PEAKS']	[0.0008149959250203, 0.0009345794392523, 0.0003448275862068, 0.0006305170239596]	[1.8064922153766307, 1.101748823743322, 0.7182808858873914, 3.198475373429226]	[3.128680411137384e-06, 7.172727231453309e-06, 0.0001570495229019, 0.0004826184421523]	0.757873	0.0143327	2	4	0.000344828	3.12868e-06	3.19848	0	NA	19	9	6	4	19	netMHCIIpan-4.3	HLA-DQA10101-DQB10602	6.3	NB	DQAQKAEGA	NA	NA
AKVAVLGASG	10	TRUE	sp|P40926|MDHM_HUMAN	MDH2	HUMAN	Malate dehydrogenase, mitochondrial OS=Homo sapiens OX=9606 GN=MDH2 PE=1 SV=3	AKVAVLGASG/1	['MSFragger', 'Comet', 'Sage', 'PEAKS']	[0.0017069007559131, 0.0046546266989387, 0.0097568777991042, 0.0006305170239596]	[0.4753608321595846, 0.1514868315763091, 0.0934995404610406, 2.3843784164543083]	[0.0031920310326499, 0.048719186599702, 0.0700865880977264, 0.0006137052343347]	0.860002	0.268913	1	4	0.000630517	0.000613705	2.38438	0	NA	3	1	1	1	3	netMHCpan-4.1	HLA-A*03:01	82.5	NB	AVAVLGASG	NA	NA
AKVAVLGASGGIGQPL	16	FALSE	sp|P40926|MDHM_HUMAN	MDH2	HUMAN	Malate dehydrogenase, mitochondrial OS=Homo sapiens OX=9606 GN=MDH2 PE=1 SV=3	AKVAVLGASGGIGQPL/2	['Comet', 'Sage']	[0.0034729315628192, 0.0015995734470807]	[0.1913641451469321, 0.3224209561249107]	[0.0338981373959296, 0.0078987057816968]	0.82096	1.12889	1	2	0.00159957	0.00789871	0.322421	0	NA	1	1	0	0	1	netMHCIIpan-4.3	DRB1_0101	15.51	NB	VAVLGASGG	NA	NA
AKVAVLGASGGIGQPLSL	18	FALSE	sp|P40926|MDHM_HUMAN	MDH2	HUMAN	Malate dehydrogenase, mitochondrial OS=Homo sapiens OX=9606 GN=MDH2 PE=1 SV=3	AKVAVLGASGGIGQPLSL/2	['MSFragger', 'Comet', 'Sage', 'PEAKS']	[0.0008149959250203, 0.0009345794392523, 0.0003448275862068, 0.0006305170239596]	[1.481507693269073, 0.9420168208096676, 0.7386769223670675, 4.028387616288757]	[1.761966828984811e-05, 3.172447732166466e-05, 0.0001282968716657, 0.0003817264543353]	0.967732	0.0824657	1	4	0.000344828	1.76197e-05	4.02839	0	NA	5	2	1	2	5	netMHCIIpan-4.3	DRB1_0101	31.9	NB	VAVLGASGG	NA	NA
AKVDEFPL	8	TRUE	sp|P27635|RL10_HUMAN;sp|Q96L21|RL10L_HUMAN	RPL10;RPL10L	HUMAN	Large ribosomal subunit protein uL16 OS=Homo sapiens OX=9606 GN=RPL10 PE=1 SV=5	AKVDEFPL/2	['Comet', 'PEAKS']	[0.0020623872131992, 0.0045726900031535]	[0.2806525402233174, 1.0994877301664945]	[0.014892219159624, 0.0422008591358213]	0.976013	1.22024	1	2	0.00206239	0.0148922	1.09949	0	NA	1	0	0	1	1	netMHCpan-4.1	HLA-C*07:01	16.625	NB	AKVDEFP-L	3	A-KVDEFPL
AKVTGGAASKLSKIRVVRK	19	FALSE	sp|P42766|RL35_HUMAN	RPL35	HUMAN	Large ribosomal subunit protein uL29 OS=Homo sapiens OX=9606 GN=RPL35 PE=1 SV=2	AKVTGGAASKLSKIRVVRK/3	['MSFragger', 'Comet', 'Sage', 'PEAKS']	[0.0059011970999831, 0.0014015416958654, 0.0019323671497584, 0.0006305170239596]	[0.1815398102122728, 0.3441084519404404, 0.2833326851493802, 2.6282264781052525]	[0.0326654361375836, 0.0082676376546818, 0.0115810528949717, 0.0004826184421523]	0.0131696	0.109718	1	4	0.000630517	0.000482618	2.62823	0	NA	1	1	0	0	1	NA	NA	NA	NA	NA	NA	NA
ALAAAGYDVEKNNSRIK	17	FALSE	sp|P10412|H14_HUMAN;sp|P16402|H13_HUMAN;sp|P16403|H12_HUMAN;sp|P22492|H1T_HUMAN;sp|Q02539|H11_HUMAN	H1-4;H1-3;H1-2;H1-6;H1-1	HUMAN	Histone H1.4 OS=Homo sapiens OX=9606 GN=H1-4 PE=1 SV=2	ALAAAGYDVEKNNSRIK/3	['Comet', 'PEAKS']	[0.0074317317663325, 0.0036166365280289]	[0.1176735078069054, 1.2003621010571504]	[0.065989507291417, 0.0287597171710856]	0.0517516	0.888442	1	2	0.00361664	0.0287597	1.20036	0	NA	1	0	1	0	1	netMHCIIpan-4.3	DRB5_0101	0.36	SB	YDVEKNNSR	NA	NA
ALAAAGYDVEKNNSRIKLG	19	FALSE	sp|P10412|H14_HUMAN;sp|P16402|H13_HUMAN;sp|P16403|H12_HUMAN;sp|Q02539|H11_HUMAN	H1-4;H1-3;H1-2;H1-1	HUMAN	Histone H1.4 OS=Homo sapiens OX=9606 GN=H1-4 PE=1 SV=2	ALAAAGYDVEKNNSRIKLG/3	['MSFragger', 'Comet', 'Sage', 'PEAKS']	[0.0042886444154391, 0.0074317317663325, 0.0057682223387519, 0.0008639308855291]	[0.2390842816600782, 0.120437866177848, 0.1483535404543481, 1.8806524468696104]	[0.0192595736315057, 0.0643843477638915, 0.0423115399732219, 0.0022050182132053]	-0.0952558	0.401916	1	4	0.000863931	0.00220502	1.88065	0	NA	4	1	2	1	4	NA	NA	NA	NA	NA	NA	NA
ALAAAGYDVEKNNSRIKLGI	20	FALSE	sp|P10412|H14_HUMAN;sp|P16402|H13_HUMAN;sp|P16403|H12_HUMAN;sp|Q02539|H11_HUMAN	H1-4;H1-3;H1-2;H1-1	HUMAN	Histone H1.4 OS=Homo sapiens OX=9606 GN=H1-4 PE=1 SV=2	ALAAAGYDVEKNNSRIKLGI/3	['Comet']	[0.0017905102954341]	[0.3052366243771138]	[0.0118586811136861]	0.373464	0.116994	1	1	0.00179051	0.0118587	0.305237	1	['ALAAAGYDVEKNNSRIKLGL(1)']	1	1	0	0	1	NA	NA	NA	NA	NA	NA	NA
ALAASALPAL	10	TRUE	P36578|RL4_HUMAN	RPL4	HUMAN	Large ribosomal subunit protein uL4 OS=Homo sapiens OX=9606 GN=RPL4 PE=1 SV=5	ALAASALPAL/1	['PEAKS']	[0.0045726900031535]	[1.1138103766224123]	[0.0399528421361155]	0.617653	0.151679	1	1	0.00457269	0.0399528	1.11381	0	NA	1	0	0	1	1	netMHCpan-4.1	HLA-C*01:02	2.967	NB	AAASALPAL	1	ALAASAPAL
ALAASALPALV	11	TRUE	sp|P36578|RL4_HUMAN	RPL4	HUMAN	Large ribosomal subunit protein uL4 OS=Homo sapiens OX=9606 GN=RPL4 PE=1 SV=5	ALAASALPALV/1	['Comet', 'PEAKS']	[0.0096232262273691, 0.0008639308855291]	[0.0884368879363318, 1.85979692053882]	[0.0854164862207237, 0.0023667476817533]	0.865104	0.413794	1	2	0.000863931	0.00236675	1.8598	0	NA	1	1	0	0	1	netMHCpan-4.1	HLA-C*01:02	22.969	NB	ALAASPALV	1	ALAASAPAL
ALAEYVIYR	9	TRUE	sp|Q9H2K2|TNKS2_HUMAN	TNKS2	HUMAN	Poly [ADP-ribose] polymerase tankyrase-2 OS=Homo sapiens OX=9606 GN=TNKS2 PE=1 SV=1	ALAEYVIYR/2	['MSFragger', 'Comet', 'Sage', 'PEAKS']	[0.001078360891445, 0.0009345794392523, 0.0003448275862068, 0.0006305170239596]	[0.6076509576464154, 0.5763992095772866, 0.6988474143323896, 2.960050963421444]	[0.0015712222909907, 0.0009532352507666, 0.0001904198646732, 0.0004826184421523]	0.943591	0.794051	1	4	0.000344828	0.00019042	2.96005	0	NA	2	1	1	0	2	netMHCpan-4.1	HLA-A*31:01	0.078	SB	ALAEYVIYR	2	ALAEYVIYR
ALAIKVLNK	9	TRUE	sp|P25789|PSA4_HUMAN	PSMA4	HUMAN	Proteasome subunit alpha type-4 OS=Homo sapiens OX=9606 GN=PSMA4 PE=1 SV=1	ALAIKVLNK/2	['MSFragger', 'Comet', 'Sage', 'PEAKS']	[0.000991571641051, 0.0017905102954341, 0.0003448275862068, 0.0006305170239596]	[0.6864322284254167, 0.3165726451292341, 0.4989397394032417, 3.2375127869933533]	[0.0010710939698675, 0.0106752289433378, 0.001381404078049, 0.0004826184421523]	0.981414	0.793946	1	4	0.000344828	0.000482618	3.23751	0	NA	3	1	1	1	3	netMHCpan-4.1	HLA-A*03:01	0.014	SB	ALAIKVLNK	2	ALAIKVLNK
ALAKGEVT	8	TRUE	sp|Q8TCT9|HM13_HUMAN	HM13	HUMAN	Minor histocompatibility antigen H13 OS=Homo sapiens OX=9606 GN=HM13 PE=1 SV=1	ALAKGEVT/1	['Comet', 'Sage']	[0.0034729315628192, 0.0097568777991042]	[0.2150108952019082, 0.0945597993638356]	[0.0272914472610369, 0.0694192808466543]	0.993042	0.474748	1	2	0.00347293	0.0272914	0.215011	0	NA	1	1	0	0	1	netMHCpan-4.1	HLA-C*01:02	35.6	NB	ALA-KGEVT	2	ALAKGEV-T
ALAKGEVTEM	10	TRUE	sp|Q8TCT9|HM13_HUMAN	HM13	HUMAN	Minor histocompatibility antigen H13 OS=Homo sapiens OX=9606 GN=HM13 PE=1 SV=1	ALAKGEVTEM[UNIMOD:Oxidation]/1	['MSFragger', 'Comet', 'Sage', 'PEAKS']	[0.0008149959250203, 0.0009345794392523, 0.0003448275862068, 0.0006305170239596]	[1.0805638367203725, 0.761807218714087, 0.6443666822309381, 3.269548784364579]	[0.0001474930566536, 0.0001697597978752, 0.0003268050215598, 0.0004826184421523]	0.972548	0.258565	1	4	0.000344828	0.000147493	3.26955	0	NA	6	2	2	2	6	netMHCpan-4.1	HLA-C*01:02	4.875	NB	ALAKGVTEM	3	AAKGEVTEM
ALARSGMK	8	TRUE	sp|P62263|RS14_HUMAN	RPS14	HUMAN	Small ribosomal subunit protein uS11 OS=Homo sapiens OX=9606 GN=RPS14 PE=1 SV=3	ALARSGM[UNIMOD:Oxidation]K/2	['MSFragger']	[0.004969826056088]	[0.216619911118179]	[0.0235787402607885]	0.925752	2.67468	1	1	0.00496983	0.0235787	0.21662	0	NA	1	1	0	0	1	netMHCpan-4.1	HLA-A*03:01	1.841	WB	ALARSGM-K	2	ALARSGM-K
ALDVANK	7	FALSE	sp|P62750|RL23A_HUMAN	RPL23A	HUMAN	Large ribosomal subunit protein uL23 OS=Homo sapiens OX=9606 GN=RPL23A PE=1 SV=1	ALDVANK/1	['MSFragger', 'Sage']	[0.0038365624400537, 0.0075348075348075]	[0.2652120687075371, 0.1153484840432041]	[0.0153130344138634, 0.0574541639370301]	0.838652	4.89592	1	2	0.00383656	0.015313	0.265212	0	NA	1	0	1	0	1	NA	NA	NA	NA	NA	NA	NA
ALEEPDDQNRI	11	TRUE	sp|P31994|FCG2B_HUMAN	FCGR2B	HUMAN	Low affinity immunoglobulin gamma Fc region receptor II-b OS=Homo sapiens OX=9606 GN=FCGR2B PE=1 SV=2	ALEEPDDQNRI/2	['MSFragger', 'Comet', 'Sage', 'PEAKS']	[0.0008149959250203, 0.0009345794392523, 0.0003448275862068, 0.0006305170239596]	[0.8895291834143344, 0.5719757270808616, 0.6452341763050652, 3.5658236305658653]	[0.000398650916356, 0.000993290830952, 0.0003240064336158, 0.0004637403388385]	0.927134	0.415061	1	4	0.000344828	0.000324006	3.56582	0	NA	1	1	0	0	1	netMHCpan-4.1	HLA-C*01:02	4.757	NB	ALPDDQNRI	2	ALEEPDQNR
ALEKIDLKF	9	TRUE	sp|P39023|RL3_HUMAN	RPL3	HUMAN	Large ribosomal subunit protein uL3 OS=Homo sapiens OX=9606 GN=RPL3 PE=1 SV=2	ALEKIDLKF/2	['MSFragger', 'Comet', 'Sage', 'PEAKS']	[0.000991571641051, 0.0019925989183034, 0.0003448275862068, 0.0006305170239596]	[0.638577428801215, 0.2913887831283264, 0.4441704789378809, 3.088069091073185]	[0.0013491297492988, 0.0134826817905284, 0.0023762284903652, 0.0004826184421523]	0.555435	2.18729	1	4	0.000344828	0.000482618	3.08807	0	NA	2	1	1	0	2	netMHCpan-4.1	HLA-B*18:01	6.484	NB	ALEKIDLKF	2	ALEKIDLKF
ALEVPEPL	8	TRUE	sp|Q9BTD8|RBM42_HUMAN	RBM42	HUMAN	RNA-binding protein 42 OS=Homo sapiens OX=9606 GN=RBM42 PE=1 SV=1	ALEVPEPL/1	['MSFragger', 'Comet', 'Sage']	[0.0059011970999831, 0.0034729315628192, 0.0028011204481792]	[0.1736071292047732, 0.2047534962444193, 0.2442319482234047]	[0.0352243196908565, 0.0299860763067119, 0.0169403540801886]	0.969915	0.0634807	1	3	0.00280112	0.0169404	0.244232	0	NA	3	1	1	1	3	netMHCpan-4.1	HLA-C*01:02	5.006	NB	AL-EVPEPL	1	AL-EVPEPL
ALFGRFTIK	9	TRUE	sp|P09769|FGR_HUMAN	FGR	HUMAN	Tyrosine-protein kinase Fgr OS=Homo sapiens OX=9606 GN=FGR PE=1 SV=2	ALFGRFTIK/2	['MSFragger', 'Comet', 'Sage', 'PEAKS']	[0.001078360891445, 0.0015948963317384, 0.0012066365007541, 0.0008639308855291]	[0.5707811695292551, 0.3328547567939365, 0.3534620544612986, 1.9333112345810368]	[0.0018940774272104, 0.0091782061523773, 0.0058211748710315, 0.0018566558959643]	0.850794	1.09257	1	4	0.000863931	0.00185666	1.93331	0	NA	3	1	1	1	3	netMHCpan-4.1	HLA-A*03:01	0.007	SB	ALFGRFTIK	2	ALFGRFTIK
ALFHAQLAY	9	TRUE	sp|Q15172|2A5A_HUMAN	PPP2R5A	HUMAN	Serine/threonine-protein phosphatase 2A 56 kDa regulatory subunit alpha isoform OS=Homo sapiens OX=9606 GN=PPP2R5A PE=1 SV=1	ALFHAQLAY/2	['MSFragger', 'Comet', 'Sage', 'PEAKS']	[0.0027385717295133, 0.0038152610441767, 0.0015995734470807, 0.0008639308855291]	[0.3023330300251935, 0.1859208299539849, 0.3212426320759333, 1.8789750002797088]	[0.01117390975155, 0.0356271612655297, 0.0079905820432436, 0.0022174810819441]	0.826299	1.77645	1	4	0.000863931	0.00221748	1.87898	0	NA	4	0	1	3	4	netMHCpan-4.1	HLA-A*03:01	0.076	SB	ALFHAQLAY	2	ALFHAQLAY
ALFKHILLY	9	TRUE	sp|Q9Y3R5|DOP2_HUMAN	DOP1B	HUMAN	Protein dopey-2 OS=Homo sapiens OX=9606 GN=DOP1B PE=1 SV=5	ALFKHILLY/2	['MSFragger', 'Comet', 'Sage', 'PEAKS']	[0.000991571641051, 0.0014015416958654, 0.0003448275862068, 0.0006305170239596]	[0.7130133032294003, 0.347401421260988, 0.5801213185999327, 3.04415256569985]	[0.0009441814290379, 0.0080186399934504, 0.0006178620492647, 0.0004826184421523]	0.954324	0.539763	1	4	0.000344828	0.000482618	3.04415	0	NA	3	1	1	1	3	netMHCpan-4.1	HLA-A*03:01	0.008	SB	ALFKHILLY	2	ALFKHILLY
ALFKNLLLK	9	TRUE	sp|P42226|STAT6_HUMAN	STAT6	HUMAN	Signal transducer and activator of transcription 6 OS=Homo sapiens OX=9606 GN=STAT6 PE=1 SV=1	ALFKNLLLK/2	['MSFragger', 'Comet', 'Sage', 'PEAKS']	[0.000991571641051, 0.0028375502482856, 0.0006527415143603, 0.0006305170239596]	[0.7111779015778109, 0.2414576244116735, 0.3754752104275204, 2.697408642403629]	[0.0009524114502449, 0.0213935937229746, 0.0046857228682867, 0.0004826184421523]	0.852755	0.845316	1	4	0.000630517	0.000482618	2.69741	0	NA	2	1	1	0	2	netMHCpan-4.1	HLA-A*03:01	0.006	SB	ALFKNLLLK	2	ALFKNLLLK
ALFLTLTTK	9	TRUE	sp|P00403|COX2_HUMAN	MT-CO2	HUMAN	Cytochrome c oxidase subunit 2 OS=Homo sapiens OX=9606 GN=MT-CO2 PE=1 SV=1	ALFLTLTTK/2;ALFLTLTTK/1	['MSFragger', 'Comet', 'Sage', 'PEAKS']	[0.0008149959250203, 0.0009345794392523, 0.0003448275862068, 0.0006305170239596]	[1.085018031946465, 0.7137661082507604, 0.709394123610547, 3.0375563703105803]	[0.000144073004264, 0.0002654678437356, 0.0001715144980052, 0.0004826184421523]	0.986742	0.131323	2	4	0.000344828	0.000144073	3.03756	0	NA	8	2	3	3	8	netMHCpan-4.1	HLA-A*03:01	0.025	SB	ALFLTLTTK	2	ALFLTLTTK
ALFSRIFGK	9	TRUE	sp|P84085|ARF5_HUMAN	ARF5	HUMAN	ADP-ribosylation factor 5 OS=Homo sapiens OX=9606 GN=ARF5 PE=1 SV=2	ALFSRIFGK/2	['MSFragger', 'Comet', 'Sage', 'PEAKS']	[0.0008149959250203, 0.0009345794392523, 0.0003448275862068, 0.0006305170239596]	[0.7889958792401338, 0.5237064320187278, 0.3914412857698925, 3.2726525741489567]	[0.0006581407874323, 0.001556423363934, 0.0040024984037184, 0.0004826184421523]	0.869809	2.46328	1	4	0.000344828	0.000482618	3.27265	0	NA	3	1	1	1	3	netMHCpan-4.1	HLA-A*03:01	0.005	SB	ALFSRIFGK	2	ALFSRIFGK
ALHGPSGVGK	10	TRUE	sp|Q9NXH8|TOR4A_HUMAN	TOR4A	HUMAN	Torsin-4A OS=Homo sapiens OX=9606 GN=TOR4A PE=1 SV=2	ALHGPSGVGK/1	['MSFragger', 'Comet', 'Sage']	[0.0099571078431372, 0.0040392383150605, 0.0015995734470807]	[0.0998276069807377, 0.163654916150992, 0.3164762717716398]	[0.0710713190662398, 0.0436351093421591, 0.0083731177177095]	0.763234	0.504647	1	3	0.00159957	0.00837312	0.316476	0	NA	1	0	0	1	1	netMHCpan-4.1	HLA-A*03:01	0.032	SB	ALHGPSVGK	2	ALHPSGVGK
ALHYILRI	8	TRUE	sp|O00391|QSOX1_HUMAN	QSOX1	HUMAN	Sulfhydryl oxidase 1 OS=Homo sapiens OX=9606 GN=QSOX1 PE=1 SV=3	ALHYILRI/2	['Sage']	[0.0075348075348075]	[0.1118416976693041]	[0.059329400398732]	0.815782	3.79188	1	1	0.00753481	0.0593294	0.111842	0	NA	1	0	1	0	1	netMHCpan-4.1	HLA-B*51:01	5.837	NB	#NAME?	4	A-LHYILRI
ALILSTK	7	FALSE	P27449|VATL_HUMAN	ATP6V0C	HUMAN	V-type proton ATPase 16 kDa proteolipid subunit c OS=Homo sapiens OX=9606 GN=ATP6V0C PE=1 SV=1	ALILSTK/1	['PEAKS']	[0.0065141645205271]	[0.9927310820420928]	[0.0625261927137076]	0.93863	16.4157	1	1	0.00651416	0.0625262	0.992731	0	NA	1	0	0	1	1	NA	NA	NA	NA	NA	NA	NA
ALIPETTTL	9	TRUE	sp|Q9UBR5|CKLF_HUMAN	CKLF	HUMAN	Chemokine-like factor OS=Homo sapiens OX=9606 GN=CKLF PE=1 SV=1	ALIPETTTL/1	['MSFragger', 'Comet', 'Sage', 'PEAKS']	[0.0017069007559131, 0.0033837130611324, 0.0003448275862068, 0.0031023784901758]	[0.4447789583450321, 0.226403207995451, 0.4677629681153484, 1.3297192365998474]	[0.0038415463141938, 0.0245768704899934, 0.0018812404235802, 0.0178272958376271]	0.993031	0.0101053	1	4	0.000344828	0.00188124	1.32972	0	NA	2	1	0	1	2	netMHCpan-4.1	HLA-C*01:02	0.119	SB	ALIPETTTL	1	ALIPETTTL
ALITAVLYK	9	TRUE	sp|P20702|ITAX_HUMAN	ITGAX	HUMAN	Integrin alpha-X OS=Homo sapiens OX=9606 GN=ITGAX PE=1 SV=3	ALITAVLYK/1	['MSFragger', 'Comet', 'Sage', 'PEAKS']	[0.0017069007559131, 0.0014015416958654, 0.0015995734470807, 0.0006305170239596]	[0.4761714056366604, 0.3561185731754161, 0.3250975788868546, 2.940289005091112]	[0.0031769430226587, 0.0073949972257945, 0.0076938641825175, 0.0004826184421523]	0.902856	0.895199	1	4	0.000630517	0.000482618	2.94029	0	NA	3	1	1	1	3	netMHCpan-4.1	HLA-A*03:01	0.02	SB	ALITAVLYK	2	ALITAVLYK
ALIYNEAL	8	TRUE	sp|P06703|S10A6_HUMAN	S100A6	HUMAN	Protein S100-A6 OS=Homo sapiens OX=9606 GN=S100A6 PE=1 SV=1	ALIYNEAL/1	['MSFragger', 'Comet', 'Sage', 'PEAKS']	[0.0053772766695576, 0.0034729315628192, 0.0036843125848361, 0.0007571933366986]	[0.1955146588824958, 0.2112151026664528, 0.199557534042985, 2.087980452342002]	[0.0286446778713446, 0.0282597202950892, 0.0260497884684646, 0.0011795771442277]	0.897876	0.0203484	1	4	0.000757193	0.00117958	2.08798	0	NA	3	2	1	0	3	netMHCpan-4.1	HLA-C*01:02	4.291	NB	ALI-YNEAL	1	ALIY-NEAL
ALIYNEALKG	10	TRUE	sp|P06703|S10A6_HUMAN	S100A6	HUMAN	Protein S100-A6 OS=Homo sapiens OX=9606 GN=S100A6 PE=1 SV=1	ALIYNEALKG/2	['MSFragger', 'Comet', 'Sage', 'PEAKS']	[0.0008149959250203, 0.0009345794392523, 0.0003448275862068, 0.0006305170239596]	[0.9108116214288784, 0.7857069474238751, 0.6972778118762392, 3.599404953131782]	[0.0003575021205498, 0.0001359043679722, 0.0001934062670965, 0.0004587003000964]	0.992199	0.189158	1	4	0.000344828	0.000135904	3.5994	0	NA	7	2	2	3	7	netMHCpan-4.1	HLA-A*03:01	8.686	NB	ALIYNEALK	2	ALYNEALKG
ALKAKKA	7	FALSE	sp|P62750|RL23A_HUMAN	RPL23A	HUMAN	Large ribosomal subunit protein uL23 OS=Homo sapiens OX=9606 GN=RPL23A PE=1 SV=1	ALKAKKA/1	['MSFragger', 'Comet', 'Sage', 'PEAKS']	[0.0017069007559131, 0.0034729315628192, 0.0015995734470807, 0.0008639308855291]	[0.419596430845426, 0.1939921447760702, 0.3208254333453875, 1.9020823984016708]	[0.0045266451660209, 0.0330929176123221, 0.0080233642514287, 0.0020536192672976]	0.967819	0.276442	1	4	0.000863931	0.00205362	1.90208	0	NA	8	3	3	2	8	NA	NA	NA	NA	NA	NA	NA
ALKAKKAVL	9	TRUE	sp|P62750|RL23A_HUMAN	RPL23A	HUMAN	Large ribosomal subunit protein uL23 OS=Homo sapiens OX=9606 GN=RPL23A PE=1 SV=1	ALKAKKAVL/1	['MSFragger', 'Comet', 'Sage', 'PEAKS']	[0.0008149959250203, 0.0009345794392523, 0.0003448275862068, 0.0006305170239596]	[0.9405568188257136, 0.4587491337310056, 0.5741039181494911, 2.983150146053474]	[0.0003066800675372, 0.0028481196940263, 0.0006558386696933, 0.0004826184421523]	0.989729	0.893626	1	4	0.000344828	0.00030668	2.98315	0	NA	6	2	2	2	6	netMHCpan-4.1	HLA-C*01:02	1.674	WB	ALKAKKAVL	3	ALKAKKAVL
ALKAKKAVLK	10	TRUE	sp|P62750|RL23A_HUMAN	RPL23A	HUMAN	Large ribosomal subunit protein uL23 OS=Homo sapiens OX=9606 GN=RPL23A PE=1 SV=1	ALKAKKAVLK/1	['MSFragger', 'Comet', 'Sage', 'PEAKS']	[0.000991571641051, 0.0015948963317384, 0.0012066365007541, 0.0006305170239596]	[0.6726320567752289, 0.3329262639280275, 0.3494260172986065, 3.081975363225277]	[0.0011441447205404, 0.0091721159420103, 0.0060571510148764, 0.0004826184421523]	0.945182	0.306039	1	4	0.000630517	0.000482618	3.08198	0	NA	4	2	1	1	4	netMHCpan-4.1	HLA-A*03:01	0.145	SB	ALAKKAVLK	2	ALAKKAVLK
ALKIMKV	7	FALSE	sp|Q9UH92|MLX_HUMAN	MLX	HUMAN	Max-like protein X OS=Homo sapiens OX=9606 GN=MLX PE=1 SV=2	ALKIM[UNIMOD:Oxidation]KV/1	['MSFragger', 'Sage', 'PEAKS']	[0.0059612518628912, 0.0039193729003359, 0.005947842000915]	[0.1623470430566529, 0.1846865583103923, 1.0139317365286198]	[0.0392405617862997, 0.0300222762375107, 0.0580488624488451]	0.526985	1.01011	1	3	0.00391937	0.0300223	1.01393	0	NA	1	1	0	0	1	NA	NA	NA	NA	NA	NA	NA
ALKNPPINTK	10	TRUE	sp|O15511|ARPC5_HUMAN	ARPC5	HUMAN	Actin-related protein 2/3 complex subunit 5 OS=Homo sapiens OX=9606 GN=ARPC5 PE=1 SV=3	ALKNPPINTK/1	['MSFragger', 'Comet', 'Sage', 'PEAKS']	[0.000991571641051, 0.0011135857461024, 0.0003448275862068, 0.0006305170239596]	[0.6716823379928463, 0.4013166818092666, 0.4865086522962814, 2.7586547971707414]	[0.0011493696149269, 0.0048586277940864, 0.0015624533469157, 0.0004826184421523]	0.983722	0.208351	1	4	0.000344828	0.000482618	2.75865	0	NA	6	3	2	1	6	netMHCpan-4.1	HLA-A*03:01	0.006	SB	ALNPPINTK	2	ALNPPINTK
ALKRQGRTLYGFGG	14	FALSE	sp|P62805|H4_HUMAN	H4C16	HUMAN	Histone H4 OS=Homo sapiens OX=9606 GN=H4C16 PE=1 SV=2	ALKRQGRTLYGFGG/3	['Comet']	[0.0034729315628192]	[0.1962100848552231]	[0.0324278857216472]	0.336757	1.87568	1	1	0.00347293	0.0324279	0.19621	0	NA	1	1	0	0	1	netMHCIIpan-4.3	HLA-DPA10202-DPB10201	19.66	NB	RQGRTLYGF	NA	NA
ALKTGIVAK	9	TRUE	sp|Q9BQ61|TRIR_HUMAN	TRIR	HUMAN	Telomerase RNA component interacting RNase OS=Homo sapiens OX=9606 GN=TRIR PE=1 SV=1	ALKTGIVAK/1	['MSFragger', 'Comet', 'Sage', 'PEAKS']	[0.000991571641051, 0.0009345794392523, 0.0003448275862068, 0.0006305170239596]	[0.6422909466251948, 0.4928898058499101, 0.3983648108538146, 2.8031871664568118]	[0.0013249037435607, 0.0020731768517853, 0.0037379145514003, 0.0004826184421523]	0.978451	0.159125	1	4	0.000344828	0.000482618	2.80319	0	NA	3	1	1	1	3	netMHCpan-4.1	HLA-A*03:01	0.022	SB	ALKTGIVAK	2	ALKTGIVAK
ALKVPTTEK	9	TRUE	sp|Q04637|IF4G1_HUMAN	EIF4G1	HUMAN	Eukaryotic translation initiation factor 4 gamma 1 OS=Homo sapiens OX=9606 GN=EIF4G1 PE=1 SV=4	ALKVPTTEK/1	['MSFragger']	[0.0068605031035609]	[0.1491113780118715]	[0.0445799772576619]	0.959902	0.0170258	1	1	0.0068605	0.04458	0.149111	0	NA	1	0	1	0	1	netMHCpan-4.1	HLA-A*03:01	0.019	SB	ALKVPTTEK	2	ALKVPTTEK
ALLDGSNVVFK	11	TRUE	sp|O15212|PFD6_HUMAN	PFDN6	HUMAN	Prefoldin subunit 6 OS=Homo sapiens OX=9606 GN=PFDN6 PE=1 SV=1	ALLDGSNVVFK/2	['MSFragger', 'Comet', 'Sage', 'PEAKS']	[0.0008149959250203, 0.0009345794392523, 0.0003448275862068, 0.0006305170239596]	[0.9431883179227376, 0.6828872354298723, 0.5591273681111063, 2.8387661762999943]	[0.0003025324766525, 0.0003538495963276, 0.0007607995567735, 0.0004826184421523]	0.995301	0.404818	1	4	0.000344828	0.000302532	2.83877	0	NA	2	1	1	0	2	netMHCpan-4.1	HLA-A*03:01	0.151	SB	ALLDGVVFK	2	ALLSNVVFK
ALLEVLSQK	9	TRUE	sp|O75369|FLNB_HUMAN;sp|P21333|FLNA_HUMAN;sp|Q14315|FLNC_HUMAN	FLNB;FLNA;FLNC	HUMAN	Filamin-B OS=Homo sapiens OX=9606 GN=FLNB PE=1 SV=2	ALLEVLSQK/2	['MSFragger', 'Comet', 'Sage', 'PEAKS']	[0.0017069007559131, 0.0011135857461024, 0.0003448275862068, 0.0007571933366986]	[0.4795870474365951, 0.3993754147231497, 0.4114277763780216, 1.9670655293708448]	[0.0031144050908344, 0.0049471111998397, 0.0032851871973447, 0.0016708490568068]	0.989181	1.37295	1	4	0.000344828	0.00167085	1.96707	0	NA	3	1	1	1	3	netMHCpan-4.1	HLA-A*03:01	0.018	SB	ALLEVLSQK	2	ALLEVLSQK
ALLGHILLH	9	TRUE	sp|P10253|LYAG_HUMAN	GAA	HUMAN	Lysosomal alpha-glucosidase OS=Homo sapiens OX=9606 GN=GAA PE=1 SV=4	ALLGHILLH/2	['MSFragger', 'Comet', 'Sage', 'PEAKS']	[0.0017069007559131, 0.0020623872131992, 0.0003448275862068, 0.0006305170239596]	[0.4811522838553358, 0.269439310447121, 0.4900230570636737, 2.3327673569444385]	[0.0030862962612787, 0.0165206147076859, 0.0015089913970011, 0.0006749947212691]	0.926244	3.20888	1	4	0.000344828	0.000674995	2.33277	0	NA	3	1	1	1	3	netMHCpan-4.1	HLA-A*03:01	0.065	SB	ALLGHILLH	2	ALLGHILLH
ALLPAGFRQK	10	TRUE	sp|Q9NYL9|TMOD3_HUMAN	TMOD3	HUMAN	Tropomodulin-3 OS=Homo sapiens OX=9606 GN=TMOD3 PE=1 SV=1	ALLPAGFRQK/2	['MSFragger', 'Comet', 'Sage', 'PEAKS']	[0.001078360891445, 0.0011135857461024, 0.0003448275862068, 0.0006305170239596]	[0.6025763672332665, 0.3604720300708892, 0.3961867559459575, 3.242065990513754]	[0.0016115143582847, 0.0071018962843597, 0.0038192178983838, 0.0004826184421523]	0.994112	0.83279	1	4	0.000344828	0.000482618	3.24207	0	NA	5	2	2	1	5	netMHCpan-4.1	HLA-A*03:01	0.032	SB	ALLPGFRQK	2	ALLPAGFQK
ALLPWPFRNK	10	TRUE	sp|Q13077|TRAF1_HUMAN	TRAF1	HUMAN	TNF receptor-associated factor 1 OS=Homo sapiens OX=9606 GN=TRAF1 PE=1 SV=1	ALLPWPFRNK/2	['MSFragger', 'Comet', 'Sage', 'PEAKS']	[0.0017069007559131, 0.0020623872131992, 0.001419647927314, 0.0006305170239596]	[0.4149880323150434, 0.2635708456576623, 0.3302545603718445, 2.5338301419575826]	[0.0046706958170582, 0.0174419660042723, 0.0073138899508388, 0.0004933470500243]	0.979677	0.189373	1	4	0.000630517	0.000493347	2.53383	0	NA	3	0	1	2	3	netMHCpan-4.1	HLA-A*03:01	0.023	SB	ALLPPFRNK	2	ALLPWPFNK
ALMGYATHK	9	TRUE	sp|P09912|IFI6_HUMAN	IFI6	HUMAN	Interferon alpha-inducible protein 6 OS=Homo sapiens OX=9606 GN=IFI6 PE=1 SV=2	ALM[UNIMOD:Oxidation]GYATHK/2;ALMGYATHK/1;ALM[UNIMOD:Oxidation]GYATHK/1	['MSFragger', 'Comet', 'Sage', 'PEAKS']	[0.0008149959250203, 0.0009345794392523, 0.0003448275862068, 0.0006305170239596]	[0.9533628982742032, 0.6034566441310983, 0.6098569061058576, 3.2333895784085653]	[0.0002869968160988, 0.0007410552944865, 0.0004601202128205, 0.0004826184421523]	0.969155	0.102824	3	4	0.000344828	0.000286997	3.23339	0	NA	12	3	4	5	12	netMHCpan-4.1	HLA-A*03:01	0.024	SB	ALMGYATHK	2	ALMGYATHK
ALNHKVLHY	9	TRUE	sp|Q96JJ3|ELMO2_HUMAN	ELMO2	HUMAN	Engulfment and cell motility protein 2 OS=Homo sapiens OX=9606 GN=ELMO2 PE=1 SV=2	ALNHKVLHY/1	['MSFragger', 'Comet', 'Sage', 'PEAKS']	[0.000991571641051, 0.0009345794392523, 0.0003448275862068, 0.0006305170239596]	[0.7514322943709091, 0.4723896130548017, 0.5788312099876675, 2.6592293084741105]	[0.0007874718190218, 0.0025087384171074, 0.0006258144741769, 0.0004826184421523]	0.872584	0.0163453	1	4	0.000344828	0.000482618	2.65923	0	NA	5	2	2	1	5	netMHCpan-4.1	HLA-A*03:01	0.044	SB	ALNHKVLHY	2	ALNHKVLHY
ALNNPEMVEG	10	TRUE	sp|Q92597|NDRG1_HUMAN	NDRG1	HUMAN	Protein NDRG1 OS=Homo sapiens OX=9606 GN=NDRG1 PE=1 SV=1	ALNNPEM[UNIMOD:Oxidation]VEG/1	['MSFragger', 'Comet', 'Sage', 'PEAKS']	[0.000991571641051, 0.0009345794392523, 0.0003448275862068, 0.0006305170239596]	[0.7661055154708589, 0.4640430839351094, 0.4802990576517149, 2.9772417904573047]	[0.0007344921973296, 0.0027112703825377, 0.0016615798973555, 0.0004826184421523]	0.973986	1.59011	1	4	0.000344828	0.000482618	2.97724	0	NA	7	4	3	0	7	netMHCpan-4.1	HLA-A*03:01	34.857	NB	ALNNPMVEG	2	ALNPEMVEG
ALNPAALTAL	10	TRUE	sp|Q86U06|RBM23_HUMAN	RBM23	HUMAN	Probable RNA-binding protein 23 OS=Homo sapiens OX=9606 GN=RBM23 PE=1 SV=1	ALNPAALTAL/1	['MSFragger', 'Comet', 'Sage', 'PEAKS']	[0.0017069007559131, 0.0028375502482856, 0.0015995734470807, 0.0008639308855291]	[0.4549383522123326, 0.24362346679807, 0.3281103660079634, 1.9373477672207635]	[0.0036067864815577, 0.0209704130360546, 0.0074695706436719, 0.0018330495617419]	0.937655	0.0377867	1	4	0.000863931	0.00183305	1.93735	0	NA	2	1	0	1	2	netMHCpan-4.1	HLA-C*01:02	0.272	SB	ALPAALTAL	1	ALPAALTAL
ALPENPAAL	9	TRUE	sp|Q9UBG0|MRC2_HUMAN	MRC2	HUMAN	C-type mannose receptor 2 OS=Homo sapiens OX=9606 GN=MRC2 PE=1 SV=2	ALPENPAAL/1	['MSFragger', 'Comet', 'Sage', 'PEAKS']	[0.0029009531703273, 0.0020623872131992, 0.0015995734470807, 0.0007571933366986]	[0.2955899516386829, 0.283791761694454, 0.3163607920811122, 2.017780970749824]	[0.0118238543933025, 0.0144655861083482, 0.0083826067362948, 0.0014352724105103]	0.974581	1.5721	1	4	0.000757193	0.00143527	2.01778	0	NA	4	2	1	1	4	netMHCpan-4.1	HLA-C*01:02	0.003	SB	ALPENPAAL	1	ALPENPAAL
ALPESGSSL	9	TRUE	sp|Q9NWH2|TM242_HUMAN	TMEM242	HUMAN	Transmembrane protein 242 OS=Homo sapiens OX=9606 GN=TMEM242 PE=1 SV=1	ALPESGSSL/1	['MSFragger', 'Comet', 'Sage', 'PEAKS']	[0.0008149959250203, 0.0009345794392523, 0.0003448275862068, 0.0006305170239596]	[1.0312729115143873, 0.5940942227018493, 0.7089105171958462, 2.483529652779557]	[0.000191114327721, 0.0008085157046855, 0.0001723388237554, 0.0005255921608579]	0.998319	0.0317971	1	4	0.000344828	0.000172339	2.48353	0	NA	17	5	6	6	17	netMHCpan-4.1	HLA-C*01:02	0.003	SB	ALPESGSSL	1	ALPESGSSL
ALPPGSYASL	10	TRUE	sp|Q7Z460|CLAP1_HUMAN	CLASP1	HUMAN	CLIP-associating protein 1 OS=Homo sapiens OX=9606 GN=CLASP1 PE=1 SV=1	ALPPGSYASL/1	['MSFragger', 'Comet', 'Sage', 'PEAKS']	[0.000991571641051, 0.0009345794392523, 0.0003448275862068, 0.0012219959266802]	[0.6762822345272722, 0.4143684851525603, 0.5787328502247897, 1.64446451974279]	[0.0011243055104438, 0.0043033934487737, 0.0006264249602187, 0.0052625805313753]	0.949927	2.97353	1	4	0.000344828	0.000626425	1.64446	0	NA	2	1	0	1	2	netMHCpan-4.1	HLA-C*01:02	0.028	SB	ALPPGSASL	1	ALPPGSASL
ALPSGQLTSL	10	TRUE	sp|Q12931|TRAP1_HUMAN	TRAP1	HUMAN	Heat shock protein 75 kDa, mitochondrial OS=Homo sapiens OX=9606 GN=TRAP1 PE=1 SV=3	ALPSGQLTSL/1	['MSFragger', 'Comet', 'Sage', 'PEAKS']	[0.001078360891445, 0.0026679602231384, 0.0003448275862068, 0.0006305170239596]	[0.5608034728020564, 0.2474874758550792, 0.4145868817367826, 2.93738391047268]	[0.0019949367294179, 0.0202358518816097, 0.0031841633427783, 0.0004826184421523]	0.97833	0.0141659	1	4	0.000344828	0.000482618	2.93738	0	NA	3	1	1	1	3	netMHCpan-4.1	HLA-C*01:02	0.092	SB	ALPSGQTSL	1	ALPSGQTSL
ALPSSSYTDL	10	TRUE	sp|Q03181|PPARD_HUMAN	PPARD	HUMAN	Peroxisome proliferator-activated receptor delta OS=Homo sapiens OX=9606 GN=PPARD PE=1 SV=1	ALPSSSYTDL/1	['MSFragger', 'Comet', 'Sage', 'PEAKS']	[0.000991571641051, 0.0009345794392523, 0.0003448275862068, 0.0006305170239596]	[0.7480473802073675, 0.5444117109615918, 0.5458452740792282, 2.907747936265466]	[0.0008001874926113, 0.0012837008589145, 0.0008678518982653, 0.0004826184421523]	0.989768	2.21841	1	4	0.000344828	0.000482618	2.90775	0	NA	6	2	2	2	6	netMHCpan-4.1	HLA-C*01:02	0.153	SB	ALPSSSYTL	1	ALPSSSTDL
ALPTGTSK	8	TRUE	sp|Q8IUQ4|SIAH1_HUMAN	SIAH1	HUMAN	E3 ubiquitin-protein ligase SIAH1 OS=Homo sapiens OX=9606 GN=SIAH1 PE=1 SV=2	ALPTGTSK/1	['MSFragger', 'Comet', 'Sage', 'PEAKS']	[0.0017069007559131, 0.0017905102954341, 0.0015995734470807, 0.0006305170239596]	[0.4097002284985601, 0.309473669880246, 0.3283363424081786, 2.571217018982968]	[0.0048441036397713, 0.0114017972012084, 0.0074530102705443, 0.0004826184421523]	0.995948	0.335365	1	4	0.000630517	0.000482618	2.57122	0	NA	3	1	1	1	3	netMHCpan-4.1	HLA-A*03:01	1.583	WB	AL-PTGTSK	2	AL-PTGTSK
ALQEYNN	7	FALSE	sp|O15372|EIF3H_HUMAN	EIF3H	HUMAN	Eukaryotic translation initiation factor 3 subunit H OS=Homo sapiens OX=9606 GN=EIF3H PE=1 SV=1	ALQEYNN/1	['MSFragger', 'Comet', 'Sage', 'PEAKS']	[0.0017069007559131, 0.0017905102954341, 0.0031315240083507, 0.0007571933366986]	[0.3924186830288614, 0.3056517114611107, 0.2366743997802165, 2.16193405832747]	[0.0054776339956779, 0.0118131290049213, 0.018226050039849, 0.000977480455219]	0.936235	2.11787	1	4	0.000757193	0.00097748	2.16193	0	NA	2	1	0	1	2	NA	NA	NA	NA	NA	NA	NA
ALQQDGVKEVF	11	TRUE	sp|P84095|RHOG_HUMAN	RHOG	HUMAN	Rho-related GTP-binding protein RhoG OS=Homo sapiens OX=9606 GN=RHOG PE=1 SV=1	ALQQDGVKEVF/2	['MSFragger', 'Comet', 'Sage', 'PEAKS']	[0.0008149959250203, 0.0009345794392523, 0.0003448275862068, 0.0006305170239596]	[0.8988626200403014, 0.7112900091265502, 0.5748268833928263, 3.486165690071092]	[0.0003800856505913, 0.0002716563991129, 0.0006511553434675, 0.0004739483977964]	0.809344	0.085305	1	4	0.000344828	0.000271656	3.48617	0	NA	3	1	0	2	3	netMHCpan-4.1	HLA-B*18:01	9.134	NB	AQDGVKEVF	0	QQDGVKEVF
ALRPLVKPK	9	TRUE	P62910|RL32_HUMAN	RPL32	HUMAN	Large ribosomal subunit protein eL32 OS=Homo sapiens OX=9606 GN=RPL32 PE=1 SV=2	ALRPLVKPK/1	['PEAKS']	[0.0006305170239596]	[2.6983198234949186]	[0.0004826184421523]	0.693327	0.0602715	1	1	0.000630517	0.000482618	2.69832	0	NA	1	0	0	1	1	netMHCpan-4.1	HLA-A*03:01	0.054	SB	ALRPLVKPK	2	ALRPLVKPK
ALRPLVKPKIV	11	TRUE	sp|P62910|RL32_HUMAN	RPL32	HUMAN	Large ribosomal subunit protein eL32 OS=Homo sapiens OX=9606 GN=RPL32 PE=1 SV=2	ALRPLVKPKIV/3	['MSFragger', 'Comet', 'Sage', 'PEAKS']	[0.0008149959250203, 0.0009345794392523, 0.0003448275862068, 0.0006305170239596]	[1.0360390792494998, 0.7425839198466642, 0.6446794670897732, 3.4622510365591133]	[0.0001863951167945, 0.0002030176727336, 0.0003257931833271, 0.0004764005081272]	0.823305	0.182608	1	4	0.000344828	0.000186395	3.46225	0	NA	3	1	1	1	3	netMHCpan-4.1	HLA-A*03:01	7.577	NB	ALRPLVKPK	4	LPLVKPKIV
ALRPLVKPKIVK	12	TRUE	sp|P62910|RL32_HUMAN	RPL32	HUMAN	Large ribosomal subunit protein eL32 OS=Homo sapiens OX=9606 GN=RPL32 PE=1 SV=2	ALRPLVKPKIVK/3	['MSFragger', 'Comet', 'Sage', 'PEAKS']	[0.0008149959250203, 0.0009345794392523, 0.0003448275862068, 0.0006305170239596]	[1.0166488372879228, 0.5088185385475258, 0.5177983723033817, 3.7301877175390463]	[0.0002063369911133, 0.0017876447375516, 0.0011459478710672, 0.0004365301467952]	0.84868	0.013549	1	4	0.000344828	0.000206337	3.73019	0	NA	4	4	0	0	4	netMHCpan-4.1	HLA-A*03:01	0.348	SB	ALRPPKIVK	4	LPLVKPKIV
ALRPLVKPKIVKKRTK	16	FALSE	sp|P62910|RL32_HUMAN	RPL32	HUMAN	Large ribosomal subunit protein eL32 OS=Homo sapiens OX=9606 GN=RPL32 PE=1 SV=2	ALRPLVKPKIVKKRTK/3	['MSFragger', 'Comet', 'Sage', 'PEAKS']	[0.000991571641051, 0.0009345794392523, 0.0003448275862068, 0.0006305170239596]	[0.72088806716552, 0.6814500912398554, 0.4591616539610479, 3.901857013156385]	[0.0009096966264483, 0.0003586140715638, 0.0020484946958638, 0.0004048860615227]	0.647747	1.36209	1	4	0.000344828	0.000358614	3.90186	0	NA	2	1	1	0	2	netMHCIIpan-4.3	HLA-DPA10202-DPB10201	6.82	NB	IKPKVLPRL	NA	NA
ALRPLVKPKIVKKRTKK	17	FALSE	P62910|RL32_HUMAN	RPL32	HUMAN	Large ribosomal subunit protein eL32 OS=Homo sapiens OX=9606 GN=RPL32 PE=1 SV=2	ALRPLVKPKIVKKRTKK/3	['PEAKS']	[0.0070475333633228]	[0.9639081106548378]	[0.0688509540852701]	0.216085	1.6095	1	1	0.00704753	0.068851	0.963908	0	NA	1	0	0	1	1	netMHCIIpan-4.3	DRB5_0101	9.63	NB	LVKPKIVKK	NA	NA
ALRYPMAV	8	TRUE	sp|Q9Y3U8|RL36_HUMAN	RPL36	HUMAN	Large ribosomal subunit protein eL36 OS=Homo sapiens OX=9606 GN=RPL36 PE=1 SV=3	ALRYPM[UNIMOD:Oxidation]AV/2;ALRYPMAV/2	['MSFragger', 'Comet', 'Sage', 'PEAKS']	[0.0008149959250203, 0.0009345794392523, 0.0003448275862068, 0.0006305170239596]	[0.7887944928995001, 0.6512737250349027, 0.579428610237736, 2.7354652684690097]	[0.0006587818832018, 0.0004748892892592, 0.0006221193669068, 0.0004826184421523]	0.988571	0.0108385	2	4	0.000344828	0.000474889	2.73547	0	NA	27	8	8	11	27	netMHCpan-4.1	HLA-B*51:01	6.438	NB	#NAME?	2	AL-RYPMAV
ALRYPMAVGLN	11	TRUE	sp|Q9Y3U8|RL36_HUMAN	RPL36	HUMAN	Large ribosomal subunit protein eL36 OS=Homo sapiens OX=9606 GN=RPL36 PE=1 SV=3	ALRYPMAVGLN/2	['MSFragger', 'Comet', 'Sage', 'PEAKS']	[0.0022306491188935, 0.0011135857461024, 0.0003448275862068, 0.0010250102501025]	[0.3322846140345064, 0.3679274205504025, 0.3840798341809943, 1.7273431716037602]	[0.0087271186055349, 0.0066266183934011, 0.0043042568249139, 0.0038293064916129]	0.840437	0.413958	1	4	0.000344828	0.00382931	1.72734	0	NA	3	0	2	1	3	netMHCpan-4.1	HLA-C*07:01	25.5	NB	ARYPMAVGL	2	ALYPMAVGL
ALRYPMAVGLNK	12	TRUE	sp|Q9Y3U8|RL36_HUMAN	RPL36	HUMAN	Large ribosomal subunit protein eL36 OS=Homo sapiens OX=9606 GN=RPL36 PE=1 SV=3	ALRYPM[UNIMOD:Oxidation]AVGLNK/3	['MSFragger', 'Comet', 'Sage', 'PEAKS']	[0.0017069007559131, 0.0009345794392523, 0.0003448275862068, 0.0008639308855291]	[0.4268906799196631, 0.4480034824337257, 0.4543252232580115, 1.8342793937563469]	[0.0043112802258758, 0.0031474926181709, 0.0021489744304582, 0.0025862077036161]	0.718594	0.567865	1	4	0.000344828	0.00214897	1.83428	0	NA	1	0	1	0	1	netMHCpan-4.1	HLA-A*03:01	0.317	SB	ALRYPGLNK	2	LRYPVGLNK
ALSGNEEL	8	TRUE	sp|P14625|ENPL_HUMAN	HSP90B1	HUMAN	Endoplasmin OS=Homo sapiens OX=9606 GN=HSP90B1 PE=1 SV=1	ALSGNEEL/1	['MSFragger', 'Comet', 'Sage', 'PEAKS']	[0.0037661050545094, 0.0040392383150605, 0.0019323671497584, 0.0013613380007779]	[0.2711812304140306, 0.1740620445079833, 0.2852350373937464, 1.626674272802248]	[0.0145455754968932, 0.0396960998993448, 0.0113679395844061, 0.0056373310704458]	0.946401	0.114585	1	4	0.00136134	0.00563733	1.62667	0	NA	1	1	0	0	1	netMHCpan-4.1	HLA-C*01:02	4.112	NB	ALS-GNEEL	1	AL-SGNEEL
ALSTALSEK	9	TRUE	sp|P02545|LMNA_HUMAN	LMNA	HUMAN	Prelamin-A/C OS=Homo sapiens OX=9606 GN=LMNA PE=1 SV=1	ALSTALSEK/1	['MSFragger', 'Comet', 'Sage', 'PEAKS']	[0.0017069007559131, 0.0009345794392523, 0.0020935101186322, 0.0006305170239596]	[0.4373095245831025, 0.5402414348893534, 0.277315263777381, 2.7209862229338317]	[0.0040282936239897, 0.0013344896545231, 0.0122813518368724, 0.0004826184421523]	0.957994	0.0306859	1	4	0.000630517	0.000482618	2.72099	0	NA	3	1	1	1	3	netMHCpan-4.1	HLA-A*03:01	0.053	SB	ALSTALSEK	2	ALSTALSEK
ALSTPVVEK	9	TRUE	sp|P29084|T2EB_HUMAN	GTF2E2	HUMAN	Transcription initiation factor IIE subunit beta OS=Homo sapiens OX=9606 GN=GTF2E2 PE=1 SV=1	ALSTPVVEK/1	['MSFragger', 'Comet', 'Sage']	[0.0017069007559131, 0.0015948963317384, 0.0032881216605014]	[0.4592808565486864, 0.3366615186097173, 0.2250443080740199]	[0.0035126090460941, 0.0088595226967865, 0.0203923758910734]	0.972051	0.37353	1	3	0.0015949	0.00351261	0.459281	0	NA	2	0	1	1	2	netMHCpan-4.1	HLA-A*03:01	0.007	SB	ALSTPVVEK	2	ALSTPVVEK
ALTGDEVK	8	TRUE	sp|P22090|RS4Y1_HUMAN;sp|P62701|RS4X_HUMAN;sp|Q8TD47|RS4Y2_HUMAN	RPS4Y1;RPS4X;RPS4Y2	HUMAN	Small ribosomal subunit protein eS4, Y isoform 1 OS=Homo sapiens OX=9606 GN=RPS4Y1 PE=1 SV=2	ALTGDEVK/1	['MSFragger', 'Comet', 'Sage', 'PEAKS']	[0.0053772766695576, 0.0020623872131992, 0.0028011204481792, 0.0008639308855291]	[0.1999656979146278, 0.2677546830175669, 0.2415488167996621, 1.859114886962477]	[0.0274823725468284, 0.0167800533126443, 0.017386338249307, 0.002372293926928]	0.847954	0.757205	1	4	0.000863931	0.00237229	1.85911	0	NA	2	0	1	1	2	netMHCpan-4.1	HLA-A*03:01	15.275	NB	ALTGDEV-K	3	ALTGDE-VK
ALTNGIYPHKLVF	13	FALSE	sp|Q02878|RL6_HUMAN	RPL6	HUMAN	Large ribosomal subunit protein eL6 OS=Homo sapiens OX=9606 GN=RPL6 PE=1 SV=3	ALTNGIYPHKLVF/2;ALTNGIYPHKLVF/3	['MSFragger', 'Comet', 'Sage', 'PEAKS']	[0.0008149959250203, 0.0009345794392523, 0.0012066365007541, 0.0006305170239596]	[1.2352023139810535, 0.5483840858777526, 0.3509598532653147, 3.964566623043208]	[6.512547550034939e-05, 0.0012371202158129, 0.0059663760841027, 0.0003933230692135]	0.93284	0.477092	2	4	0.000630517	6.51255e-05	3.96457	0	NA	5	2	3	0	5	netMHCIIpan-4.3	HLA-DQA10101-DQB10602	41.19	NB	TNGIYPHKL	NA	NA
ALTQRGLKTVFDEAIRA	17	FALSE	sp|P15153|RAC2_HUMAN;sp|P60763|RAC3_HUMAN;sp|P63000|RAC1_HUMAN	RAC2;RAC3;RAC1	HUMAN	Ras-related C3 botulinum toxin substrate 2 OS=Homo sapiens OX=9606 GN=RAC2 PE=1 SV=1	ALTQRGLKTVFDEAIRA/3	['MSFragger', 'Comet', 'Sage', 'PEAKS']	[0.0017069007559131, 0.0075175123868101, 0.0003448275862068, 0.0006305170239596]	[0.4360875176979366, 0.1122708150207663, 0.3959357774730294, 4.215776311208596]	[0.0040600793802684, 0.0692358092342898, 0.0038286987993348, 0.0003484331284278]	0.719238	0.923653	1	4	0.000344828	0.000348433	4.21578	0	NA	1	0	0	1	1	netMHCIIpan-4.3	HLA-DQA10102-DQB10501	2.8	WB	LKTVFDEAI	NA	NA
ALVGGGSSPK	10	TRUE	sp|Q9Y484|WIPI4_HUMAN	WDR45	HUMAN	WD repeat domain phosphoinositide-interacting protein 4 OS=Homo sapiens OX=9606 GN=WDR45 PE=1 SV=1	ALVGGGSSPK/1	['MSFragger', 'Comet', 'Sage', 'PEAKS']	[0.001078360891445, 0.0011135857461024, 0.0006527415143603, 0.0006305170239596]	[0.5440909753329669, 0.383958490838124, 0.3733004099375223, 2.3103854914097166]	[0.0021790082816485, 0.0057094073649876, 0.0047873364574872, 0.0007053504130009]	0.919746	0.768811	1	4	0.000630517	0.00070535	2.31039	0	NA	3	1	1	1	3	netMHCpan-4.1	HLA-A*03:01	0.329	SB	ALVGGGSSK	3	AVGGGSSPK
ALVKPKEVKPKIPKGVSRK	19	FALSE	sp|P47914|RL29_HUMAN	RPL29	HUMAN	Large ribosomal subunit protein eL29 OS=Homo sapiens OX=9606 GN=RPL29 PE=1 SV=2	ALVKPKEVKPKIPKGVSRK/3	['MSFragger', 'Comet', 'Sage', 'PEAKS']	[0.0008149959250203, 0.0009345794392523, 0.0003448275862068, 0.0006305170239596]	[0.824889460699001, 0.8747188092403849, 0.5379147536912052, 3.746094018980203]	[0.0005520197123773, 5.93531762421111e-05, 0.0009388199344237, 0.0004336587038272]	0.816987	0.751242	1	4	0.000344828	5.93532e-05	3.74609	0	NA	7	3	1	3	7	NA	NA	NA	NA	NA	NA	NA
ALWGGTQPLLK	11	TRUE	sp|Q8WY98|TM234_HUMAN	TMEM234	HUMAN	Transmembrane protein 234 OS=Homo sapiens OX=9606 GN=TMEM234 PE=1 SV=1	ALWGGTQPLLK/2	['MSFragger', 'Comet', 'Sage', 'PEAKS']	[0.0017069007559131, 0.0017905102954341, 0.001419647927314, 0.0056931835667025]	[0.3800820258590214, 0.3112393025591957, 0.3293294967855609, 1.033887302448962]	[0.0060002907759427, 0.0112166162122777, 0.007380657485475, 0.0540114076136156]	0.924624	0.080786	1	4	0.00141965	0.00600029	1.03389	0	NA	2	0	1	1	2	netMHCpan-4.1	HLA-A*03:01	0.021	SB	ALWGGPLLK	2	ALWGGPLLK
ALWGRTTLK	9	TRUE	sp|P51398|RT29_HUMAN	DAP3	HUMAN	Small ribosomal subunit protein mS29 OS=Homo sapiens OX=9606 GN=DAP3 PE=1 SV=1	ALWGRTTLK/2	['Sage']	[0.0094992754789888]	[0.0966364464819056]	[0.068129010657555]	0.91785	1.33548	1	1	0.00949928	0.068129	0.0966364	0	NA	1	0	0	1	1	netMHCpan-4.1	HLA-A*03:01	0.005	SB	ALWGRTTLK	2	ALWGRTTLK
ALYEAKRQK	9	TRUE	sp|P26006|ITA3_HUMAN	ITGA3	HUMAN	Integrin alpha-3 OS=Homo sapiens OX=9606 GN=ITGA3 PE=1 SV=5	ALYEAKRQK/1	['MSFragger', 'Comet', 'Sage', 'PEAKS']	[0.0027385717295133, 0.0014015416958654, 0.0032881216605014, 0.0018021265092809]	[0.3051693974923948, 0.3501487150074654, 0.2216230951751883, 1.4496526698700796]	[0.0109122425335001, 0.0078166337295683, 0.0210759783835547, 0.011232426077454]	0.84207	0.70908	1	4	0.00140154	0.00781663	1.44965	0	NA	4	2	1	1	4	netMHCpan-4.1	HLA-A*03:01	0.007	SB	ALYEAKRQK	2	ALYEAKRQK
ALYFPKNGDPSGLAK	15	FALSE	sp|Q14693|LPIN1_HUMAN	LPIN1	HUMAN	Phosphatidate phosphatase LPIN1 OS=Homo sapiens OX=9606 GN=LPIN1 PE=1 SV=2	ALYFPKNGDPSGLAK/2	['MSFragger', 'Comet', 'Sage', 'PEAKS']	[0.0059011970999831, 0.0020623872131992, 0.0036843125848361, 0.0037514271733811]	[0.1747626383302065, 0.2880909919997454, 0.1967424736233391, 1.1993792221661213]	[0.0348381376804625, 0.0139009276501453, 0.0267606877064268, 0.0288659072466147]	0.7138	0.848133	1	4	0.00206239	0.0139009	1.19938	0	NA	2	0	0	2	2	netMHCIIpan-4.3	DRB1_1601	28.99	NB	YFPKNGDPS	NA	NA
ALYKGKKERPRS	12	TRUE	sp|P62266|RS23_HUMAN	RPS23	HUMAN	Small ribosomal subunit protein uS12 OS=Homo sapiens OX=9606 GN=RPS23 PE=1 SV=3	ALYKGKKERPRS/3	['MSFragger', 'Comet', 'Sage', 'PEAKS']	[0.001078360891445, 0.0034729315628192, 0.0003448275862068, 0.0010250102501025]	[0.5389660341314384, 0.2125365881894946, 0.4734226366167904, 1.6887751823127275]	[0.0022395493287347, 0.0279188555825493, 0.001778693484561, 0.0044361484082632]	0.69832	2.16637	1	4	0.000344828	0.00177869	1.68878	0	NA	3	1	1	1	3	netMHCpan-4.1	HLA-A*31:01	12.509	NB	ALYKGKRPR	2	ALYKGKKER
ALYKKILKY	9	TRUE	sp|Q9NX57|RAB20_HUMAN	RAB20	HUMAN	Ras-related protein Rab-20 OS=Homo sapiens OX=9606 GN=RAB20 PE=1 SV=1	ALYKKILKY/2	['MSFragger', 'Comet', 'Sage', 'PEAKS']	[0.0017069007559131, 0.0040392383150605, 0.0009469696969696, 0.0006305170239596]	[0.421886759402713, 0.1769558549880967, 0.3599882979166152, 3.3173028131684665]	[0.0044573982239897, 0.0386634521644541, 0.0054587270815283, 0.0004826184421523]	0.792209	1.14198	1	4	0.000630517	0.000482618	3.3173	0	NA	2	2	0	0	2	netMHCpan-4.1	HLA-A*03:01	0.007	SB	ALYKKILKY	2	ALYKKILKY
ALYKLGFFK	9	TRUE	sp|P11215|ITAM_HUMAN	ITGAM	HUMAN	Integrin alpha-M OS=Homo sapiens OX=9606 GN=ITGAM PE=1 SV=2	ALYKLGFFK/2	['MSFragger', 'Comet', 'Sage', 'PEAKS']	[0.0008149959250203, 0.0009345794392523, 0.0003448275862068, 0.0006305170239596]	[0.8311066962309834, 0.570673824651495, 0.5761695510611637, 3.786776687429991]	[0.0005352386799591, 0.0010053972194899, 0.0006425461423818, 0.000426220669998]	0.941558	0.367133	1	4	0.000344828	0.000426221	3.78678	0	NA	4	1	2	1	4	netMHCpan-4.1	HLA-A*03:01	0.011	SB	ALYKLGFFK	2	ALYKLGFFK
ALYPHFPAH	9	TRUE	sp|Q9H1A4|APC1_HUMAN	ANAPC1	HUMAN	Anaphase-promoting complex subunit 1 OS=Homo sapiens OX=9606 GN=ANAPC1 PE=1 SV=1	ALYPHFPAH/2	['MSFragger', 'Comet', 'Sage', 'PEAKS']	[0.0022306491188935, 0.0091165257749046, 0.0028011204481792, 0.0006305170239596]	[0.3330282678569835, 0.0979326045096412, 0.244555922444455, 2.618058226029516]	[0.0086745690952755, 0.0785898777090261, 0.0168872655320764, 0.0004826184421523]	0.861223	0.0412504	1	4	0.000630517	0.000482618	2.61806	0	NA	2	1	0	1	2	netMHCpan-4.1	HLA-A*03:01	0.051	SB	ALYPHFPAH	2	ALYPHFPAH
ALYPHVLVK	9	TRUE	sp|Q9BUJ2|HNRL1_HUMAN	HNRNPUL1	HUMAN	Heterogeneous nuclear ribonucleoprotein U-like protein 1 OS=Homo sapiens OX=9606 GN=HNRNPUL1 PE=1 SV=2	ALYPHVLVK/2	['MSFragger', 'Comet', 'Sage', 'PEAKS']	[0.0008149959250203, 0.0009345794392523, 0.0003448275862068, 0.0006305170239596]	[0.821752085174492, 0.4622066554360102, 0.5632574074634817, 3.1164204558094406]	[0.0005606630354037, 0.0027579812201624, 0.0007302827082961, 0.0004826184421523]	0.936371	0.0951014	1	4	0.000344828	0.000482618	3.11642	0	NA	3	2	0	1	3	netMHCpan-4.1	HLA-A*03:01	0.001	SB	ALYPHVLVK	2	ALYPHVLVK
ALYSGVHKK	9	TRUE	sp|O94885|SASH1_HUMAN	SASH1	HUMAN	SAM and SH3 domain-containing protein 1 OS=Homo sapiens OX=9606 GN=SASH1 PE=1 SV=3	ALYSGVHKK/1	['MSFragger', 'Comet', 'Sage', 'PEAKS']	[0.0008149959250203, 0.0011135857461024, 0.0003448275862068, 0.0006305170239596]	[0.8063162293340707, 0.3765680206717124, 0.6332199969581385, 2.906999259375423]	[0.00060493186882, 0.0061153491963126, 0.0003649906135896, 0.0004826184421523]	0.814898	0.738664	1	4	0.000344828	0.000364991	2.907	0	NA	3	1	1	1	3	netMHCpan-4.1	HLA-A*03:01	0.003	SB	ALYSGVHKK	2	ALYSGVHKK
ALYSVYRQK	9	TRUE	sp|Q969V5|MUL1_HUMAN	MUL1	HUMAN	Mitochondrial ubiquitin ligase activator of NFKB 1 OS=Homo sapiens OX=9606 GN=MUL1 PE=1 SV=1	ALYSVYRQK/2	['MSFragger', 'Comet']	[0.0017069007559131, 0.0028375502482856]	[0.4078209343209252, 0.2396869935727596]	[0.0049079147011629, 0.0217458050068947]	0.890193	0.254441	1	2	0.0017069	0.00490791	0.407821	0	NA	1	0	1	0	1	netMHCpan-4.1	HLA-A*03:01	0.006	SB	ALYSVYRQK	2	ALYSVYRQK
ALYWPLNQK	9	TRUE	sp|Q99542|MMP19_HUMAN	MMP19	HUMAN	Matrix metalloproteinase-19 OS=Homo sapiens OX=9606 GN=MMP19 PE=1 SV=1	ALYWPLNQK/2	['MSFragger', 'Comet', 'Sage']	[0.001078360891445, 0.0024588148512417, 0.0015995734470807]	[0.5467306038155985, 0.2534504918267548, 0.3169111052781081]	[0.0021486006356563, 0.0191518466712243, 0.0083374823100126]	0.974404	1.10767	1	3	0.00107836	0.0021486	0.546731	0	NA	1	0	1	0	1	netMHCpan-4.1	HLA-A*03:01	0.004	SB	ALYWPLNQK	2	ALYWPLNQK
AMEDEFG	7	FALSE	sp|O14561|ACPM_HUMAN	NDUFAB1	HUMAN	Acyl carrier protein, mitochondrial OS=Homo sapiens OX=9606 GN=NDUFAB1 PE=1 SV=3	AM[UNIMOD:Oxidation]EDEFG/1	['MSFragger', 'Comet', 'Sage', 'PEAKS']	[0.0038365624400537, 0.009644751647645, 0.0051354701611475, 0.0031932773109243]	[0.2590070448915878, 0.0846389213714782, 0.1587009707051852, 1.2821381301516852]	[0.0161598951495079, 0.0882965961778201, 0.0383953796681592, 0.0212462028042557]	0.93694	1.46829	1	4	0.00319328	0.0161599	1.28214	0	NA	3	1	1	1	3	NA	NA	NA	NA	NA	NA	NA
AMETAKQKA	9	TRUE	sp|O95671|ASML_HUMAN	ASMTL	HUMAN	Probable bifunctional dTTP/UTP pyrophosphatase/methyltransferase protein OS=Homo sapiens OX=9606 GN=ASMTL PE=1 SV=3	AMETAKQKA/1	['Comet']	[0.009644751647645]	[0.085805481234378]	[0.0874026210517956]	0.753582	1.31711	1	1	0.00964475	0.0874026	0.0858055	0	NA	1	1	0	0	1	netMHCpan-4.1	HLA-C*01:02	16.86	NB	AMETAKQKA	NA	NA
AMFGPKGFGRGGAESHTFK	19	FALSE	sp|P50238|CRIP1_HUMAN	CRIP1	HUMAN	Cysteine-rich protein 1 OS=Homo sapiens OX=9606 GN=CRIP1 PE=1 SV=3	AM[UNIMOD:Oxidation]FGPKGFGRGGAESHTFK/3	['MSFragger', 'Comet', 'Sage']	[0.000991571641051, 0.0009345794392523, 0.0046470062555853]	[0.650607165030711, 0.4824702135864704, 0.165062983385604]	[0.0012723888337081, 0.0022841857066413, 0.0361606833172175]	0.22666	0.00589556	1	3	0.000934579	0.00127239	0.650607	0	NA	1	1	0	0	1	NA	NA	NA	NA	NA	NA	NA
AMFNIRNIGK	10	TRUE	sp|P61247|RS3A_HUMAN	RPS3A	HUMAN	Small ribosomal subunit protein eS1 OS=Homo sapiens OX=9606 GN=RPS3A PE=1 SV=2	AM[UNIMOD:Oxidation]FNIRNIGK/2	['MSFragger', 'Comet']	[0.0059612518628912, 0.0020623872131992]	[0.16437955063827, 0.2699641826589257]	[0.038480888261793, 0.01644059751426]	0.757242	1.65155	1	2	0.00206239	0.0164406	0.269964	0	NA	1	0	1	0	1	netMHCpan-4.1	HLA-A*03:01	0.07	SB	AMFNRNIGK	2	AMFNRNIGK
AMGIMNSFVNDIFER	15	FALSE	sp|O60814|H2B1K_HUMAN;sp|P06899|H2B1J_HUMAN;sp|P23527|H2B1O_HUMAN;sp|P33778|H2B1B_HUMAN;sp|P57053|H2BFS_HUMAN;sp|P58876|H2B1D_HUMAN;sp|P62807|H2B1C_HUMAN;sp|Q16778|H2B2E_HUMAN;sp|Q5QNW6|H2B2F_HUMAN;sp|Q8N257|H2B3B_HUMAN;sp|Q93079|H2B1H_HUMAN;sp|Q99877|H2B1N_HUMAN;sp|Q99879|H2B1M_HUMAN;sp|Q99880|H2B1L_HUMAN	H2BC12;H2BC11;H2BC17;H2BC3;H2BC12L;H2BC5;H2BC10;H2BC21;H2BC18;H2BC26;H2BC9;H2BC15;H2BC14;H2BC13	HUMAN	Histone H2B type 1-K OS=Homo sapiens OX=9606 GN=H2BC12 PE=1 SV=3	AM[UNIMOD:Oxidation]GIM[UNIMOD:Oxidation]NSFVNDIFER/2	['MSFragger', 'Comet', 'PEAKS']	[0.0039540576162681, 0.0020623872131992, 0.0031932773109243]	[0.2447168051191368, 0.2871307669687312, 1.2623969049243282]	[0.0183202218556105, 0.0140251137466869, 0.0228453264782427]	0.669723	0.318668	1	3	0.00206239	0.0140251	1.2624	0	NA	2	1	1	0	2	netMHCIIpan-4.3	HLA-DQA10101-DQB10501	2.57	WB	MNSFVNDIF	NA	NA
AMLDTVVFK	9	TRUE	sp|O00487|PSDE_HUMAN	PSMD14	HUMAN	26S proteasome non-ATPase regulatory subunit 14 OS=Homo sapiens OX=9606 GN=PSMD14 PE=1 SV=1	AM[UNIMOD:Oxidation]LDTVVFK/2	['MSFragger', 'Comet', 'Sage', 'PEAKS']	[0.0008149959250203, 0.0009345794392523, 0.0003448275862068, 0.0006305170239596]	[0.7807044545601376, 0.4135339342959004, 0.6252920939051061, 2.901948770616754]	[0.0006849709440926, 0.0043369174771158, 0.0003948349512236, 0.0004826184421523]	0.968984	0.71469	1	4	0.000344828	0.000394835	2.90195	0	NA	3	1	1	1	3	netMHCpan-4.1	HLA-A*03:01	0.02	SB	AMLDTVVFK	2	AMLDTVVFK
AMNPVEHPF	9	TRUE	sp|P62917|RL8_HUMAN	RPL8	HUMAN	Large ribosomal subunit protein uL2 OS=Homo sapiens OX=9606 GN=RPL8 PE=1 SV=2	AM[UNIMOD:Oxidation]NPVEHPF/2;AM[UNIMOD:Oxidation]NPVEHPF/1;AMNPVEHPF/2	['MSFragger', 'Comet', 'Sage', 'PEAKS']	[0.000991571641051, 0.0011135857461024, 0.0009469696969696, 0.0007571933366986]	[0.6291172466807321, 0.3674090781446502, 0.3588193180467341, 1.9972592325717768]	[0.0014130999396204, 0.0066586107197516, 0.0055219628068215, 0.0015248267102096]	0.955666	0.544418	3	4	0.000757193	0.0014131	1.99726	0	NA	17	5	7	5	17	netMHCpan-4.1	HLA-C*01:02	1.308	WB	AMNPVEHPF	0	AMNPVEHPF
AMPRDILI	8	TRUE	sp|P50440|GATM_HUMAN	GATM	HUMAN	Glycine amidinotransferase, mitochondrial OS=Homo sapiens OX=9606 GN=GATM PE=1 SV=1	AM[UNIMOD:Oxidation]PRDILI/2	['Comet', 'PEAKS']	[0.0088010627698439, 0.0051028297510437]	[0.1002033408905302, 1.0658429368731808]	[0.0770340087410191, 0.0479580173075179]	0.655733	0.917749	1	2	0.00510283	0.047958	1.06584	0	NA	2	2	0	0	2	netMHCpan-4.1	HLA-C*01:02	1.139	WB	AMP-RDILI	NA	NA
AMSARAEAI	9	TRUE	P47914|RL29_HUMAN	RPL29	HUMAN	Large ribosomal subunit protein eL29 OS=Homo sapiens OX=9606 GN=RPL29 PE=1 SV=2	AMSARAEAI/1	['PEAKS']	[0.0066324992463069]	[0.9887938959929676]	[0.0633760502157105]	0.54522	0.976665	1	1	0.0066325	0.0633761	0.988794	0	NA	1	0	0	1	1	netMHCpan-4.1	HLA-C*01:02	2.329	NB	AMSARAEAI	1	AMSARAEAI
AMSGDPNYLHRMTTL	15	FALSE	sp|P30153|2AAA_HUMAN	PPP2R1A	HUMAN	Serine/threonine-protein phosphatase 2A 65 kDa regulatory subunit A alpha isoform OS=Homo sapiens OX=9606 GN=PPP2R1A PE=1 SV=4	AM[UNIMOD:Oxidation]SGDPNYLHRM[UNIMOD:Oxidation]TTL/3	['MSFragger', 'Sage', 'PEAKS']	[0.0020756457564575, 0.0045257060101375, 0.0007571933366986]	[0.3526013259301696, 0.1685640450815313, 2.119596467112708]	[0.0074154243800264, 0.0349842247461815, 0.0010859731590649]	0.160504	0.606466	1	3	0.000757193	0.00108597	2.1196	0	NA	1	1	0	0	1	netMHCIIpan-4.3	HLA-DPA10202-DPB10201	77.32	NB	GDPNYLHRM	NA	NA
AMYKRKYSAAKSK	13	FALSE	sp|Q02878|RL6_HUMAN	RPL6	HUMAN	Large ribosomal subunit protein eL6 OS=Homo sapiens OX=9606 GN=RPL6 PE=1 SV=3	AM[UNIMOD:Oxidation]YKRKYSAAKSK/3	['MSFragger']	[0.0062530854039822]	[0.1548096412747027]	[0.0421964538396462]	0.0297914	2.77113	1	1	0.00625309	0.0421965	0.15481	0	NA	1	1	0	0	1	netMHCIIpan-4.3	DRB5_0101	1.99	WB	YKRKYSAAK	NA	NA
AMYPDYFAK	9	TRUE	sp|Q9Y6M9|NDUB9_HUMAN	NDUFB9	HUMAN	NADH dehydrogenase [ubiquinone] 1 beta subcomplex subunit 9 OS=Homo sapiens OX=9606 GN=NDUFB9 PE=1 SV=3	AM[UNIMOD:Oxidation]YPDYFAK/2	['MSFragger', 'Comet', 'Sage']	[0.001078360891445, 0.0011135857461024, 0.0003448275862068]	[0.5254370260226155, 0.4014340823028983, 0.4839743678125479]	[0.0024093393239942, 0.0048533276168584, 0.0016021753500893]	0.993014	0.0741158	1	3	0.000344828	0.00160218	0.525437	0	NA	2	2	0	0	2	netMHCpan-4.1	HLA-A*03:01	0.017	SB	AMYPDYFAK	2	AMYPDYFAK
AMYTYFQAK	9	TRUE	sp|O00391|QSOX1_HUMAN	QSOX1	HUMAN	Sulfhydryl oxidase 1 OS=Homo sapiens OX=9606 GN=QSOX1 PE=1 SV=3	AMYTYFQAK/2;AM[UNIMOD:Oxidation]YTYFQAK/2	['MSFragger', 'Comet', 'Sage', 'PEAKS']	[0.0008149959250203, 0.0009345794392523, 0.0003448275862068, 0.0006305170239596]	[0.8204185818662141, 0.6131211675836405, 0.5679752100752328, 3.267296453928473]	[0.0005643726617336, 0.000677315778707, 0.0006969172251332, 0.0004826184421523]	0.992544	0.0173876	2	4	0.000344828	0.000482618	3.2673	0	NA	4	2	1	1	4	netMHCpan-4.1	HLA-A*03:01	0.023	SB	AMYTYFQAK	2	AMYTYFQAK
ANAAAGAAENAFRAP	15	FALSE	sp|O14828|SCAM3_HUMAN	SCAMP3	HUMAN	Secretory carrier-associated membrane protein 3 OS=Homo sapiens OX=9606 GN=SCAMP3 PE=1 SV=3	ANAAAGAAENAFRAP/2	['MSFragger', 'Comet', 'Sage', 'PEAKS']	[0.0008149959250203, 0.0009345794392523, 0.0003448275862068, 0.0006305170239596]	[1.2441361461968887, 0.7128510002772844, 0.6163528349945341, 3.2514140890272447]	[6.211360289564299e-05, 0.0002677383924415, 0.0004314231890503, 0.0004826184421523]	0.940469	0.142	1	4	0.000344828	6.21136e-05	3.25141	0	NA	4	1	1	2	4	netMHCIIpan-4.3	HLA-DQA10101-DQB10602	9.01	NB	NAAAGAAEN	NA	NA
ANAGPNTNGSQF	12	TRUE	sp|A0A075B759|PAL4E_HUMAN;sp|A0A0B4J2A2|PAL4C_HUMAN;sp|F5H284|PAL4D_HUMAN;sp|P0DN26|PAL4F_HUMAN;sp|P0DN37|PAL4G_HUMAN;sp|P30405|PPIF_HUMAN;sp|P62937|PPIA_HUMAN;sp|Q9Y536|PAL4A_HUMAN	PPIAL4E;PPIAL4C;PPIAL4D;PPIAL4F;PPIAL4G;PPIF;PPIA;PPIAL4A	HUMAN	Peptidyl-prolyl cis-trans isomerase A-like 4E OS=Homo sapiens OX=9606 GN=PPIAL4E PE=3 SV=1	ANAGPNTNGSQF/1	['MSFragger', 'Comet', 'Sage', 'PEAKS']	[0.0008149959250203, 0.0009345794392523, 0.0003448275862068, 0.0006305170239596]	[0.9726857717259676, 0.7023831108255991, 0.4925557115486479, 3.359381340260046]	[0.0002595813380836, 0.0002951346281421, 0.0014716003655522, 0.0004824700216013]	0.855193	0.881365	1	4	0.000344828	0.000259581	3.35938	0	NA	2	1	0	1	2	netMHCpan-4.1	HLA-C*07:01	16.125	NB	ANAGPGSQF	1	NAPNTNGSQ
ANAVTPMTPE	10	TRUE	sp|P05120|PAI2_HUMAN	SERPINB2	HUMAN	Plasminogen activator inhibitor 2 OS=Homo sapiens OX=9606 GN=SERPINB2 PE=1 SV=2	ANAVTPM[UNIMOD:Oxidation]TPE/1	['MSFragger', 'Comet', 'Sage']	[0.0074265418146593, 0.0032392410920869, 0.0065880721220527]	[0.1448550826858297, 0.230970155528821, 0.1430440909817822]	[0.0464461417877904, 0.0235648326813115, 0.0444643149395312]	0.950445	1.05147	1	3	0.00323924	0.0235648	0.23097	0	NA	1	1	0	0	1	netMHCpan-4.1	HLA-A*03:01	42	NB	AAVTPMTPE	3	AAVTPMTPE
ANAVTPMTPEN	11	TRUE	sp|P05120|PAI2_HUMAN	SERPINB2	HUMAN	Plasminogen activator inhibitor 2 OS=Homo sapiens OX=9606 GN=SERPINB2 PE=1 SV=2	ANAVTPM[UNIMOD:Oxidation]TPEN/1	['MSFragger', 'Comet', 'Sage', 'PEAKS']	[0.0034412955465587, 0.0033837130611324, 0.0003448275862068, 0.0006305170239596]	[0.2815469237941645, 0.2305948380117276, 0.4018785654827055, 2.333361417766269]	[0.0133133012987606, 0.0236464323097091, 0.0036103649861668, 0.0006742213364773]	0.937217	0.427566	1	4	0.000344828	0.000674221	2.33336	0	NA	2	1	0	1	2	netMHCpan-4.1	HLA-A*31:01	85	NB	AVTPMTPEN	2	AVTPMTPEN
ANGLDNKL	8	TRUE	sp|P62269|RS18_HUMAN	RPS18	HUMAN	Small ribosomal subunit protein uS13 OS=Homo sapiens OX=9606 GN=RPS18 PE=1 SV=3	ANGLDNKL/1	['MSFragger', 'Comet', 'Sage', 'PEAKS']	[0.0022306491188935, 0.0061118101743663, 0.0037972280235428, 0.0010250102501025]	[0.3404135937125858, 0.1331102175346118, 0.1943242855684398, 1.7044525882791106]	[0.0081720387422109, 0.0574863174773501, 0.027386266408215, 0.0041776288919692]	0.905737	0.0502005	1	4	0.00102501	0.00417763	1.70445	0	NA	2	2	0	0	2	netMHCpan-4.1	HLA-B*51:01	23.47	NB	#NAME?	0	A-NGLDNKL
ANGTTVHVGIHPSKVVITRL	20	FALSE	sp|P61254|RL26_HUMAN;sp|Q9UNX3|RL26L_HUMAN	RPL26;RPL26L1	HUMAN	Large ribosomal subunit protein uL24 OS=Homo sapiens OX=9606 GN=RPL26 PE=1 SV=1	ANGTTVHVGIHPSKVVITRL/3	['Comet', 'Sage']	[0.0020623872131992, 0.001419647927314]	[0.2739468454388913, 0.3415149392389587]	[0.0158458230643997, 0.0065475050172231]	0.703047	1.43786	1	2	0.00141965	0.00654751	0.341515	0	NA	1	0	0	1	1	NA	NA	NA	NA	NA	NA	NA
ANKHQIKQAVK	11	TRUE	sp|P62750|RL23A_HUMAN	RPL23A	HUMAN	Large ribosomal subunit protein uL23 OS=Homo sapiens OX=9606 GN=RPL23A PE=1 SV=1	ANKHQIKQAVK/2	['Comet', 'Sage', 'PEAKS']	[0.0024588148512417, 0.0028011204481792, 0.0040006401024163]	[0.2502160213219007, 0.2445213376220191, 1.1408366546691726]	[0.019732511734066, 0.0168929250731499, 0.0360331160877205]	0.717039	0.36632	1	3	0.00245881	0.0168929	1.14084	0	NA	1	1	0	0	1	netMHCpan-4.1	HLA-A*31:01	8.198	NB	ANKHQIAVK	3	ANKHKQAVK
ANLAHPPAE	9	TRUE	sp|Q14289|FAK2_HUMAN	PTK2B	HUMAN	Protein-tyrosine kinase 2-beta OS=Homo sapiens OX=9606 GN=PTK2B PE=1 SV=2	ANLAHPPAE/1	['MSFragger', 'Comet', 'Sage', 'PEAKS']	[0.001078360891445, 0.0009345794392523, 0.0012066365007541, 0.0006305170239596]	[0.5299697470672934, 0.4697256834396868, 0.3466617168575139, 2.767327892905286]	[0.0023507937056363, 0.0025716802095679, 0.0062242132399777, 0.0004826184421523]	0.809925	0.141647	1	4	0.000630517	0.000482618	2.76733	0	NA	5	2	1	2	5	netMHCpan-4.1	HLA-A*31:01	29.926	NB	ANLAHPPAE	NA	NA
ANPFGGASHAK	11	TRUE	sp|P62266|RS23_HUMAN	RPS23	HUMAN	Small ribosomal subunit protein uS12 OS=Homo sapiens OX=9606 GN=RPS23 PE=1 SV=3	ANPFGGASHAK/1	['MSFragger', 'Comet', 'Sage', 'PEAKS']	[0.0008149959250203, 0.0009345794392523, 0.0003448275862068, 0.0006305170239596]	[1.0157016422971157, 0.8424476490101592, 0.5552594617672387, 2.66954026154247]	[0.0002073628795515, 8.014721606972403e-05, 0.0007905343818433, 0.0004826184421523]	0.922383	0.535281	1	4	0.000344828	8.01472e-05	2.66954	0	NA	2	1	0	1	2	netMHCpan-4.1	HLA-A*03:01	5.581	NB	AFGGASHAK	1	ANPGGASHA
ANPFGGASHAKGIVLEK	17	FALSE	sp|P62266|RS23_HUMAN	RPS23	HUMAN	Small ribosomal subunit protein uS12 OS=Homo sapiens OX=9606 GN=RPS23 PE=1 SV=3	ANPFGGASHAKGIVLEK/3;ANPFGGASHAKGIVLEK/2	['MSFragger', 'Comet', 'Sage', 'PEAKS']	[0.0008149959250203, 0.0009345794392523, 0.0003448275862068, 0.0006305170239596]	[1.5952150360731343, 0.8706164561226408, 0.8638021759955434, 3.3724514441551183]	[9.63045826679431e-06, 6.16634133726258e-05, 3.710386620872512e-05, 0.0004821714559147]	0.714202	0.469261	2	4	0.000344828	9.63046e-06	3.37245	0	NA	6	2	2	2	6	netMHCIIpan-4.3	DRB5_0101	30.08	NB	FGGASHAKG	NA	NA
ANPFGGASHAKGIVLEKV	18	FALSE	sp|P62266|RS23_HUMAN	RPS23	HUMAN	Small ribosomal subunit protein uS12 OS=Homo sapiens OX=9606 GN=RPS23 PE=1 SV=3	ANPFGGASHAKGIVLEKV/3	['MSFragger', 'Comet', 'Sage', 'PEAKS']	[0.001078360891445, 0.0009345794392523, 0.0003448275862068, 0.0006305170239596]	[0.6128231976856152, 0.4852824724774717, 0.5088965737105876, 2.706327887521402]	[0.0015313580494762, 0.0022252052271702, 0.0012516259222771, 0.0004826184421523]	0.147299	2.24609	1	4	0.000344828	0.000482618	2.70633	0	NA	6	3	2	1	6	netMHCIIpan-4.3	HLA-DQA10101-DQB10602	40.91	NB	FGGASHAKG	NA	NA
ANQVNGNAVQL	11	TRUE	sp|O43390|HNRPR_HUMAN	HNRNPR	HUMAN	Heterogeneous nuclear ribonucleoprotein R OS=Homo sapiens OX=9606 GN=HNRNPR PE=1 SV=1	[UNIMOD:Acetylation]-ANQVNGNAVQL/2	['MSFragger', 'PEAKS']	[0.0034412955465587, 0.0047229219143576]	[0.2819461142447107, 1.0944789546407887]	[0.0132682248113281, 0.0430157337016067]	0.711038	9.73865	1	2	0.0034413	0.0132682	1.09448	0	NA	2	2	0	0	2	netMHCpan-4.1	HLA-C*01:02	9.847	NB	AVNGNAVQL	1	NQNGNAVQL
ANSVTKV	7	FALSE	sp|Q969N2|PIGT_HUMAN	PIGT	HUMAN	GPI transamidase component PIG-T OS=Homo sapiens OX=9606 GN=PIGT PE=1 SV=1	ANSVTKV/1	['MSFragger', 'Comet', 'Sage', 'PEAKS']	[0.0037661050545094, 0.0034729315628192, 0.005610098176718, 0.0031932773109243]	[0.2727583359381202, 0.2133545885680971, 0.150039203448765, 1.2757789569301692]	[0.014350122387813, 0.0277098851512922, 0.0416488519663514, 0.0217482282261525]	0.952339	2.8208	1	4	0.00319328	0.0143501	1.27578	0	NA	2	1	1	0	2	NA	NA	NA	NA	NA	NA	NA
ANVGWNN	7	FALSE	sp|P14174|MIF_HUMAN	MIF	HUMAN	Macrophage migration inhibitory factor OS=Homo sapiens OX=9606 GN=MIF PE=1 SV=4	ANVGWNN/1	['MSFragger', 'Sage']	[0.0017069007559131, 0.0061050061050061]	[0.3838918986569424, 0.1467160161642141]	[0.0058321003578388, 0.0429648043317382]	0.751267	2.40682	1	2	0.0017069	0.0058321	0.383892	0	NA	1	0	1	0	1	NA	NA	NA	NA	NA	NA	NA
ANVGWNNST	9	TRUE	sp|P14174|MIF_HUMAN	MIF	HUMAN	Macrophage migration inhibitory factor OS=Homo sapiens OX=9606 GN=MIF PE=1 SV=4	ANVGWNNST/1	['MSFragger', 'Sage', 'PEAKS']	[0.0034412955465587, 0.0052751890276068, 0.0008639308855291]	[0.2873452661107324, 0.152825029555497, 1.9534643311295647]	[0.0126747948069097, 0.0405750652408544, 0.0017426451372828]	0.760492	1.97038	1	3	0.000863931	0.00174265	1.95346	0	NA	2	0	1	1	2	netMHCpan-4.1	HLA-C*07:01	39	NB	ANVGWNNST	NA	NA
ANVGWNNSTFA	11	TRUE	sp|P14174|MIF_HUMAN	MIF	HUMAN	Macrophage migration inhibitory factor OS=Homo sapiens OX=9606 GN=MIF PE=1 SV=4	ANVGWNNSTFA/1;ANVGWNNSTFA/2	['MSFragger', 'Comet', 'Sage', 'PEAKS']	[0.0008149959250203, 0.0009345794392523, 0.0003448275862068, 0.0006305170239596]	[0.9822811692806752, 0.6808265020297352, 0.6299430264501058, 3.0015991279775163]	[0.0002469259259106, 0.0003607013238352, 0.0003770429797282, 0.0004826184421523]	0.839088	0.57391	2	4	0.000344828	0.000246926	3.0016	0	NA	8	0	3	5	8	netMHCpan-4.1	HLA-B*51:01	39.45	NB	AGWNNSTFA	0	ANVGNNSTF
ANVNIGSL	8	TRUE	sp|P05386|RLA1_HUMAN	RPLP1	HUMAN	Large ribosomal subunit protein P1 OS=Homo sapiens OX=9606 GN=RPLP1 PE=1 SV=1	ANVNIGSL/1	['MSFragger', 'Comet', 'Sage', 'PEAKS']	[0.0099571078431372, 0.0036607687614399, 0.0078150439596222, 0.0013613380007779]	[0.1022989246307815, 0.1883145295468533, 0.105227074352569, 1.5941011320765466]	[0.0694705065761121, 0.0348564943117385, 0.0630207340500766, 0.006395001629581]	0.976537	0.0733781	1	4	0.00136134	0.006395	1.5941	0	NA	3	1	1	1	3	netMHCpan-4.1	HLA-C*01:02	11.582	NB	ANV-NIGSL	1	A-NVNIGSL
APAAPAAAPPAEKAPVKK	18	FALSE	sp|P16403|H12_HUMAN	H1-2	HUMAN	Histone H1.2 OS=Homo sapiens OX=9606 GN=H1-2 PE=1 SV=2	APAAPAAAPPAEKAPVKK/2	['MSFragger', 'Comet', 'Sage', 'PEAKS']	[0.0008149959250203, 0.0009345794392523, 0.0009469696969696, 0.0006305170239596]	[1.2963879673850058, 0.6141766376403415, 0.3586644641283847, 3.283789522247389]	[4.70810647174906e-05, 0.0006706955868567, 0.0055303938693775, 0.0004826184421523]	0.848724	0.360228	1	4	0.000630517	4.70811e-05	3.28379	0	NA	1	1	0	0	1	netMHCIIpan-4.3	DRB5_0101	22.77	NB	PAAAPPAEK	NA	NA
APAAPAPAEKTPVKKKA	17	FALSE	sp|P10412|H14_HUMAN	H1-4	HUMAN	Histone H1.4 OS=Homo sapiens OX=9606 GN=H1-4 PE=1 SV=2	APAAPAPAEKTPVKKKA/2	['MSFragger', 'Comet', 'Sage']	[0.0027385717295133, 0.0015948963317384, 0.0003448275862068]	[0.3076832392828756, 0.3377079526766406, 0.496343563328081]	[0.010685942938535, 0.0087738688189268, 0.0014173979528417]	0.775841	0.315074	1	3	0.000344828	0.0014174	0.496344	0	NA	2	1	1	0	2	netMHCIIpan-4.3	DRB5_0101	36.6	NB	PAEKTPVKK	NA	NA
APAGRKVGL	9	TRUE	sp|P62917|RL8_HUMAN	RPL8	HUMAN	Large ribosomal subunit protein uL2 OS=Homo sapiens OX=9606 GN=RPL8 PE=1 SV=2	APAGRKVGL/2	['MSFragger', 'Sage', 'PEAKS']	[0.001078360891445, 0.0017789072426937, 0.0008639308855291]	[0.5626409527252613, 0.3054322492768937, 1.7488395004118344]	[0.001975877628659, 0.0093303366336815, 0.0035313946130301]	0.948219	0.913267	1	3	0.000863931	0.00197588	1.74884	0	NA	1	1	0	0	1	netMHCpan-4.1	HLA-C*01:02	2.05	NB	APAGRKVGL	3	APAGRKVGL
APAGRKVGLIAA	12	TRUE	sp|P62917|RL8_HUMAN	RPL8	HUMAN	Large ribosomal subunit protein uL2 OS=Homo sapiens OX=9606 GN=RPL8 PE=1 SV=2	APAGRKVGLIAA/2	['MSFragger', 'Sage']	[0.0059011970999831, 0.0093473005640612]	[0.175720687957802, 0.098117300219703]	[0.0345214991017749, 0.0672223140649616]	0.728291	0.493097	1	2	0.0059012	0.0345215	0.175721	0	NA	1	1	0	0	1	netMHCpan-4.1	HLA-B*51:01	20.88	NB	APAGRLIAA	3	PAGRKVGIA
APALSGANLTSPRVPL	16	FALSE	sp|Q9UQ35|SRRM2_HUMAN	SRRM2	HUMAN	Serine/arginine repetitive matrix protein 2 OS=Homo sapiens OX=9606 GN=SRRM2 PE=1 SV=2	APALSGANLTSPRVPL/2	['MSFragger', 'Comet', 'Sage', 'PEAKS']	[0.0008149959250203, 0.0009345794392523, 0.0003448275862068, 0.0006305170239596]	[0.8528659766934074, 0.6195992475915987, 0.3848229701237167, 2.81439036522195]	[0.0004800387410669, 0.000637689925087, 0.0042727960994045, 0.0004826184421523]	0.678026	0.0858199	1	4	0.000344828	0.000480039	2.81439	0	NA	1	1	0	0	1	netMHCIIpan-4.3	HLA-DQA10101-DQB10602	12.24	NB	LSGANLTSP	NA	NA
APAPAVVK	8	TRUE	sp|P62424|RL7A_HUMAN	RPL7A	HUMAN	Large ribosomal subunit protein eL8 OS=Homo sapiens OX=9606 GN=RPL7A PE=1 SV=2	APAPAVVK/1	['MSFragger', 'Comet', 'Sage', 'PEAKS']	[0.000991571641051, 0.0015948963317384, 0.0003448275862068, 0.0006305170239596]	[0.6622210962772456, 0.3244089628031302, 0.3890466713761143, 2.66068917696634]	[0.0012028850597986, 0.0099266056388805, 0.0040982762028735, 0.0004826184421523]	0.967825	0.503515	1	4	0.000344828	0.000482618	2.66069	0	NA	26	10	10	6	26	netMHCpan-4.1	HLA-A*03:01	9.061	NB	APAPAVV-K	2	APAPAVV-K
APAPAVVKK	9	TRUE	sp|P62424|RL7A_HUMAN	RPL7A	HUMAN	Large ribosomal subunit protein eL8 OS=Homo sapiens OX=9606 GN=RPL7A PE=1 SV=2	APAPAVVKK/2;APAPAVVKK/1	['MSFragger', 'Comet', 'Sage', 'PEAKS']	[0.001078360891445, 0.0014015416958654, 0.0003448275862068, 0.0006305170239596]	[0.6173736629510457, 0.3564623729173999, 0.5694573951198434, 2.7253684852952103]	[0.0014972457140251, 0.0073714181997822, 0.0006867527717745, 0.0004826184421523]	0.987813	0.574513	2	4	0.000344828	0.000482618	2.72537	0	NA	8	1	3	4	8	netMHCpan-4.1	HLA-A*03:01	1.728	WB	APAPAVVKK	2	APAPAVVKK
APAPGQALQRVG	12	TRUE	sp|P20231|TRYB2_HUMAN;sp|Q15661|TRYB1_HUMAN	TPSB2;TPSAB1	HUMAN	Tryptase beta-2 OS=Homo sapiens OX=9606 GN=TPSB2 PE=1 SV=3	APAPGQALQRVG/2	['MSFragger', 'Comet', 'Sage', 'PEAKS']	[0.000991571641051, 0.0020623872131992, 0.0003448275862068, 0.0006305170239596]	[0.6533855210074808, 0.2889360988181952, 0.6253687341181858, 2.98481551940677]	[0.0012553644086373, 0.0137925337233472, 0.0003945350706119, 0.0004826184421523]	0.963052	0.115388	1	4	0.000344828	0.000394535	2.98482	0	NA	1	1	0	0	1	netMHCpan-4.1	HLA-B*51:01	27.303	NB	APAPGQALV	4	APAPGQQRV
APAPKASGKKA	11	TRUE	sp|P50914|RL14_HUMAN	RPL14	HUMAN	Large ribosomal subunit protein eL14 OS=Homo sapiens OX=9606 GN=RPL14 PE=1 SV=4	APAPKASGKKA/1	['MSFragger', 'Comet', 'Sage', 'PEAKS']	[0.0008149959250203, 0.0009345794392523, 0.0003448275862068, 0.0006305170239596]	[0.8091493952539762, 0.9682274222361196, 0.6311828073610642, 2.6513342074165083]	[0.0005965869439751, 2.4856454400196548e-05, 0.0003724370906892, 0.0004826184421523]	0.917332	0.544487	1	4	0.000344828	2.48565e-05	2.65133	0	NA	4	1	2	1	4	netMHCpan-4.1	HLA-B*51:01	12.524	NB	APAPKASKA	3	PAKASGKKA
APAPPKAEAKAKALKAKKA	19	FALSE	sp|P62750|RL23A_HUMAN	RPL23A	HUMAN	Large ribosomal subunit protein uL23 OS=Homo sapiens OX=9606 GN=RPL23A PE=1 SV=1	APAPPKAEAKAKALKAKKA/3	['Comet', 'Sage', 'PEAKS']	[0.0048014773776546, 0.0045257060101375, 0.0051028297510437]	[0.1462802792286722, 0.1738113532895611, 1.0461987331143496]	[0.0510640888679365, 0.0332890433052607, 0.0516162961766575]	0.289489	1.93096	1	3	0.00452571	0.033289	1.0462	0	NA	1	1	0	0	1	NA	NA	NA	NA	NA	NA	NA
APAQKVPAQKATGQK	15	FALSE	sp|P50914|RL14_HUMAN	RPL14	HUMAN	Large ribosomal subunit protein eL14 OS=Homo sapiens OX=9606 GN=RPL14 PE=1 SV=4	APAQKVPAQKATGQK/3	['MSFragger', 'Comet', 'Sage', 'PEAKS']	[0.0017069007559131, 0.0020623872131992, 0.0003448275862068, 0.0037514271733811]	[0.4810623667608835, 0.2906345898207104, 0.4054336071438577, 1.193634357807949]	[0.0030879018379868, 0.0135772168575217, 0.0034857234169791, 0.029495328189343]	0.111717	1.30797	1	4	0.000344828	0.0030879	1.19363	0	NA	1	1	0	0	1	netMHCIIpan-4.3	DRB1_0101	26.11	NB	AQKVPAQKA	NA	NA
APASVPAQAPK	11	TRUE	sp|P47914|RL29_HUMAN	RPL29	HUMAN	Large ribosomal subunit protein eL29 OS=Homo sapiens OX=9606 GN=RPL29 PE=1 SV=2	APASVPAQAPK/1	['MSFragger', 'Comet', 'Sage', 'PEAKS']	[0.000991571641051, 0.0009345794392523, 0.0003448275862068, 0.0006305170239596]	[0.7380999768089018, 0.5979100235739412, 0.668886717852517, 2.7597849605765257]	[0.0008387016830459, 0.0007803099354758, 0.0002562797234223, 0.0004826184421523]	0.972381	0.122577	1	4	0.000344828	0.00025628	2.75978	0	NA	8	3	3	2	8	netMHCpan-4.1	HLA-A*03:01	1.301	WB	ASVPAQAPK	3	PASVPAQPK
APASVPAQAPKRTQAPT	17	FALSE	sp|P47914|RL29_HUMAN	RPL29	HUMAN	Large ribosomal subunit protein eL29 OS=Homo sapiens OX=9606 GN=RPL29 PE=1 SV=2	APASVPAQAPKRTQAPT/2	['MSFragger', 'Comet', 'Sage', 'PEAKS']	[0.0018872375560273, 0.0022483137646764, 0.0003448275862068, 0.0006305170239596]	[0.3614360785690627, 0.2583392548628123, 0.4217921088267648, 3.2714983236051274]	[0.0069191785824429, 0.018306110108135, 0.0029651744816703, 0.0004826184421523]	0.444564	0.0484517	1	4	0.000344828	0.000482618	3.2715	0	NA	1	1	0	0	1	netMHCIIpan-4.3	DRB5_0101	17.27	NB	SVPAQAPKR	NA	NA
APASVPAQAPKRTQAPTKA	19	FALSE	sp|P47914|RL29_HUMAN	RPL29	HUMAN	Large ribosomal subunit protein eL29 OS=Homo sapiens OX=9606 GN=RPL29 PE=1 SV=2	APASVPAQAPKRTQAPTKA/2	['Sage']	[0.0035828025477707]	[0.2079863215945656]	[0.0240285856468416]	0.670519	0.412704	1	1	0.0035828	0.0240286	0.207986	0	NA	1	0	0	1	1	NA	NA	NA	NA	NA	NA	NA
APAVVKK	7	FALSE	sp|P62424|RL7A_HUMAN	RPL7A	HUMAN	Large ribosomal subunit protein eL8 OS=Homo sapiens OX=9606 GN=RPL7A PE=1 SV=2	APAVVKK/1	['MSFragger', 'Comet', 'Sage', 'PEAKS']	[0.0038365624400537, 0.0015948963317384, 0.0072268907563025, 0.0007571933366986]	[0.2559098141156462, 0.3330342286968453, 0.1279706416297324, 2.1039696064492195]	[0.0166024295659609, 0.009162928288871, 0.0511489014418449, 0.0011307707170819]	0.895845	0.0660159	1	4	0.000757193	0.00113077	2.10397	0	NA	11	3	4	4	11	NA	NA	NA	NA	NA	NA	NA
APAVVKKQEAKKVVNPL	17	FALSE	sp|P62424|RL7A_HUMAN	RPL7A	HUMAN	Large ribosomal subunit protein eL8 OS=Homo sapiens OX=9606 GN=RPL7A PE=1 SV=2	APAVVKKQEAKKVVNPL/2	['MSFragger', 'Sage', 'PEAKS']	[0.0018872375560273, 0.0036843125848361, 0.0036166365280289]	[0.3726106566331794, 0.1984810180562757, 1.2009738054136323]	[0.0063487617620804, 0.0263194675827508, 0.0286938473816831]	0.522511	4.38913	1	3	0.00188724	0.00634876	1.20097	0	NA	3	1	1	1	3	netMHCIIpan-4.3	DRB1_0101	1.89	WB	VKKQEAKKV	NA	NA
APDYDALDVANK	12	TRUE	sp|P62750|RL23A_HUMAN	RPL23A	HUMAN	Large ribosomal subunit protein uL23 OS=Homo sapiens OX=9606 GN=RPL23A PE=1 SV=1	APDYDALDVANK/2	['MSFragger', 'Comet', 'Sage', 'PEAKS']	[0.0008149959250203, 0.0009345794392523, 0.0003448275862068, 0.0006305170239596]	[1.199481812976717, 0.6508786490166787, 0.5013383432228979, 3.064506495754168]	[7.869269447443828e-05, 0.0004766385372555, 0.0013489613263749, 0.0004826184421523]	0.514872	1.07887	1	4	0.000344828	7.86927e-05	3.06451	0	NA	5	1	2	2	5	netMHCpan-4.1	HLA-A*03:01	14.747	NB	APDYDVANK	3	PDYDDVANK
APDYDALDVANKIG	14	FALSE	sp|P62750|RL23A_HUMAN	RPL23A	HUMAN	Large ribosomal subunit protein uL23 OS=Homo sapiens OX=9606 GN=RPL23A PE=1 SV=1	APDYDALDVANKIG/2	['MSFragger', 'Comet', 'Sage', 'PEAKS']	[0.0008149959250203, 0.0009345794392523, 0.0003448275862068, 0.0006305170239596]	[1.1561509068130615, 0.6269069040389605, 0.8032278298402594, 3.212104679549152]	[9.897301256120172e-05, 0.0005957648484019, 6.764833124412504e-05, 0.0004826184421523]	0.832029	0.458044	1	4	0.000344828	6.76483e-05	3.2121	0	NA	4	1	3	0	4	netMHCIIpan-4.3	DRB5_0101	0.97	SB	YDALDVANK	NA	NA
APEAEQGGAE	10	TRUE	sp|P67809|YBOX1_HUMAN	YBX1	HUMAN	Y-box-binding protein 1 OS=Homo sapiens OX=9606 GN=YBX1 PE=1 SV=3	APEAEQGGAE/1	['MSFragger', 'Comet', 'Sage', 'PEAKS']	[0.000991571641051, 0.0009345794392523, 0.0003448275862068, 0.0006305170239596]	[0.6838110929727915, 0.5990079237553108, 0.587533702509618, 2.8488006770888106]	[0.0010845668889825, 0.0007723782219932, 0.0005740898738149, 0.0004826184421523]	0.918134	0.0769673	1	4	0.000344828	0.000482618	2.8488	0	NA	12	4	5	3	12	netMHCpan-4.1	HLA-B*18:01	24.308	NB	AEAEQGGAE	3	APEAEQGGA
APEEHPVLL	9	TRUE	sp|A5A3E0|POTEF_HUMAN;sp|P60709|ACTB_HUMAN;sp|P63261|ACTG_HUMAN	POTEF;ACTB;ACTG1	HUMAN	POTE ankyrin domain family member F OS=Homo sapiens OX=9606 GN=POTEF PE=1 SV=2	APEEHPVLL/2	['MSFragger', 'Sage']	[0.0059612518628912, 0.0017789072426937]	[0.1643875682854233, 0.3026849882216177]	[0.0384779224486494, 0.0095847467884788]	0.858898	3.467	1	2	0.00177891	0.00958475	0.302685	0	NA	3	1	0	2	3	netMHCpan-4.1	HLA-B*51:01	0.511	WB	APEEHPVLL	1	APEEHPVLL
APEGKRSL	8	TRUE	sp|Q9Y6B2|EID1_HUMAN	EID1	HUMAN	EP300-interacting inhibitor of differentiation 1 OS=Homo sapiens OX=9606 GN=EID1 PE=1 SV=1	APEGKRSL/2	['MSFragger', 'Comet', 'Sage']	[0.0039540576162681, 0.0088010627698439, 0.0019323671497584]	[0.2489875766133125, 0.098983991362601, 0.2927955542449622]	[0.0176421432141687, 0.0778658949493383, 0.0105584436021137]	0.914525	1.19583	1	3	0.00193237	0.0105584	0.292796	0	NA	2	0	0	2	2	netMHCpan-4.1	HLA-C*01:02	0.472	SB	#NAME?	1	A-PEGKRSL
APEGSVANK	9	TRUE	sp|Q13283|G3BP1_HUMAN	G3BP1	HUMAN	Ras GTPase-activating protein-binding protein 1 OS=Homo sapiens OX=9606 GN=G3BP1 PE=1 SV=1	APEGSVANK/1	['Comet', 'Sage', 'PEAKS']	[0.008210455764075, 0.0039193729003359, 0.0040006401024163]	[0.1047894904854635, 0.1820839315892697, 1.143575849649812]	[0.0739785915497903, 0.0307749012433192, 0.035658481833917]	0.578013	2.66185	1	3	0.00391937	0.0307749	1.14358	0	NA	1	1	0	0	1	netMHCpan-4.1	HLA-A*03:01	4.255	NB	APEGSVANK	3	APEGSVANK
APEGSVPNK	9	TRUE	sp|Q9UN86|G3BP2_HUMAN	G3BP2	HUMAN	Ras GTPase-activating protein-binding protein 2 OS=Homo sapiens OX=9606 GN=G3BP2 PE=1 SV=2	APEGSVPNK/1	['MSFragger', 'Comet', 'Sage', 'PEAKS']	[0.0039540576162681, 0.0034729315628192, 0.001419647927314, 0.0038803556992724]	[0.2488116251175323, 0.1915566354278937, 0.3330623543741259, 1.1760662549425978]	[0.0176695150269503, 0.0338385155926607, 0.0071148694274093, 0.0315157848783669]	0.952922	0.738117	1	4	0.00141965	0.00711487	1.17607	0	NA	4	1	2	1	4	netMHCpan-4.1	HLA-A*03:01	4.196	NB	APEGSVPNK	3	APEGSVPNK
APFEPLASG	9	TRUE	sp|P01033|TIMP1_HUMAN	TIMP1	HUMAN	Metalloproteinase inhibitor 1 OS=Homo sapiens OX=9606 GN=TIMP1 PE=1 SV=1	APFEPLASG/1	['MSFragger', 'Comet', 'Sage', 'PEAKS']	[0.0017069007559131, 0.0034729315628192, 0.0015995734470807, 0.0008639308855291]	[0.4150728364115219, 0.2124873532977193, 0.3253192430332859, 1.9352727772119116]	[0.0046679866220725, 0.0279314825969851, 0.0076771375064384, 0.0018451345866333]	0.979984	1.40489	1	4	0.000863931	0.00184513	1.93527	0	NA	5	3	1	1	5	netMHCpan-4.1	HLA-B*51:01	3.599	NB	APFEPLASG	3	APFEPLASG
APGAGPRTL	9	TRUE	A5PLN7|F149A_HUMAN	FAM149A	HUMAN	Protein FAM149A OS=Homo sapiens OX=9606 GN=FAM149A PE=1 SV=2	APGAGPRTL/1	['PEAKS']	[0.0070475333633228]	[0.9701961372664556]	[0.0674531949983529]	0.312744	1.9773	1	1	0.00704753	0.0674532	0.970196	0	NA	1	0	0	1	1	netMHCpan-4.1	HLA-C*01:02	1.49	WB	APGAGPRTL	4	APGAGPRTL
APGIISASPY	10	TRUE	sp|P26599|PTBP1_HUMAN	PTBP1	HUMAN	Polypyrimidine tract-binding protein 1 OS=Homo sapiens OX=9606 GN=PTBP1 PE=1 SV=2	APGIISASPY/1	['MSFragger', 'Comet', 'Sage', 'PEAKS']	[0.004969826056088, 0.0028375502482856, 0.0020935101186322, 0.0021257750221434]	[0.2165540964528866, 0.2406576995407624, 0.2735936349662541, 1.3765713429551452]	[0.0235928895120818, 0.0215520112182717, 0.0127351182710943, 0.0149307474915632]	0.954725	2.41711	1	4	0.00209351	0.0127351	1.37657	0	NA	4	2	1	1	4	netMHCpan-4.1	HLA-B*18:01	4.591	NB	APIISASPY	3	APGISASPY
APGITEKAPEEKK	13	FALSE	sp|O60664|PLIN3_HUMAN	PLIN3	HUMAN	Perilipin-3 OS=Homo sapiens OX=9606 GN=PLIN3 PE=1 SV=3	APGITEKAPEEKK/2	['Comet', 'Sage']	[0.0093228655544651, 0.0051354701611475]	[0.0933866229350554, 0.1590208930124265]	[0.081792581526344, 0.0382799446906412]	0.60571	6.61324	1	2	0.00513547	0.0382799	0.159021	0	NA	1	0	0	1	1	netMHCIIpan-4.3	DRB5_0101	6.29	NB	ITEKAPEEK	NA	NA
APGKGLSQSALPY	13	FALSE	sp|P62277|RS13_HUMAN	RPS13	HUMAN	Small ribosomal subunit protein uS15 OS=Homo sapiens OX=9606 GN=RPS13 PE=1 SV=2	APGKGLSQSALPY/2	['MSFragger', 'Comet', 'Sage', 'PEAKS']	[0.0037661050545094, 0.0070077084793272, 0.0009469696969696, 0.0018021265092809]	[0.2724002699499371, 0.1275284044997471, 0.3604367294762259, 1.4573011157500688]	[0.0143942376544931, 0.0604337883473673, 0.0054346601996885, 0.0109001093165921]	0.93842	0.277082	1	4	0.00094697	0.00543466	1.4573	0	NA	5	2	0	3	5	netMHCIIpan-4.3	HLA-DQA10102-DQB10501	58.84	NB	GLSQSALPY	NA	NA
APIIDVVR	8	TRUE	sp|P46776|RL27A_HUMAN	RPL27A	HUMAN	Large ribosomal subunit protein uL15 OS=Homo sapiens OX=9606 GN=RPL27A PE=1 SV=2	APIIDVVR/2	['MSFragger', 'Comet', 'Sage', 'PEAKS']	[0.0017069007559131, 0.0034729315628192, 0.0003448275862068, 0.0007571933366986]	[0.4136214768003544, 0.1948247582297487, 0.4899352335867803, 2.0825271974227504]	[0.0047146608574756, 0.0328417190856076, 0.0015103048683691, 0.0011969493907067]	0.965017	0.374758	1	4	0.000344828	0.00119695	2.08253	0	NA	3	2	1	0	3	netMHCpan-4.1	HLA-B*18:01	8.121	NB	API-IDVVR	NA	NA
APIKVGDAIPAVE	13	FALSE	sp|P30044|PRDX5_HUMAN	PRDX5	HUMAN	Peroxiredoxin-5, mitochondrial OS=Homo sapiens OX=9606 GN=PRDX5 PE=1 SV=4	APIKVGDAIPAVE/2	['MSFragger', 'Comet', 'Sage', 'PEAKS']	[0.0025923525599481, 0.0015948963317384, 0.0003448275862068, 0.0018021265092809]	[0.3153095652624692, 0.3383746441906175, 0.5134598408715794, 1.459716871841284]	[0.0100305470325878, 0.008719728890313, 0.0011962900734638, 0.010797190529031]	0.957946	1.05709	1	4	0.000344828	0.00119629	1.45972	0	NA	4	2	0	2	4	netMHCIIpan-4.3	HLA-DPA10202-DPB10402	1.48	WB	KVGDAIPAV	NA	NA
APIRPDIV	8	TRUE	sp|P36578|RL4_HUMAN	RPL4	HUMAN	Large ribosomal subunit protein uL4 OS=Homo sapiens OX=9606 GN=RPL4 PE=1 SV=5	APIRPDIV/2	['MSFragger', 'Comet', 'Sage', 'PEAKS']	[0.0025923525599481, 0.0017905102954341, 0.0003448275862068, 0.0018021265092809]	[0.3202518283563136, 0.3100036368843565, 0.405636756564595, 1.4471101947674323]	[0.0096297535563665, 0.0113458966438021, 0.0034787316535703, 0.0113450908314364]	0.884297	1.13308	1	4	0.000344828	0.00347873	1.44711	0	NA	2	1	0	1	2	netMHCpan-4.1	HLA-B*51:01	1.403	WB	API-RPDIV	4	API-RPDIV
APIRPDIVNF	10	TRUE	sp|P36578|RL4_HUMAN	RPL4	HUMAN	Large ribosomal subunit protein uL4 OS=Homo sapiens OX=9606 GN=RPL4 PE=1 SV=5	APIRPDIVNF/2	['MSFragger', 'Comet', 'Sage', 'PEAKS']	[0.0008149959250203, 0.0009345794392523, 0.0003448275862068, 0.0006305170239596]	[0.8185766223047838, 0.5638360114804226, 0.757932928350132, 3.3601343048549155]	[0.0005695321214257, 0.0010714461817954, 0.0001059986938861, 0.0004824570819411]	0.904639	0.0444195	1	4	0.000344828	0.000105999	3.36013	0	NA	3	1	1	1	3	netMHCpan-4.1	HLA-B*51:01	1.997	WB	APIPDIVNF	2	AIRPDIVNF
APKASGKKA	9	TRUE	sp|P50914|RL14_HUMAN	RPL14	HUMAN	Large ribosomal subunit protein eL14 OS=Homo sapiens OX=9606 GN=RPL14 PE=1 SV=4	APKASGKKA/1	['MSFragger', 'Comet', 'Sage', 'PEAKS']	[0.0053772766695576, 0.0015948963317384, 0.0075348075348075, 0.0007571933366986]	[0.1942831718797905, 0.3334006050277324, 0.1156933199795445, 2.0497524597623658]	[0.0289758789366444, 0.0091318184626102, 0.0572727491013981, 0.0013097899343293]	0.891998	0.547704	1	4	0.000757193	0.00130979	2.04975	0	NA	4	1	1	2	4	netMHCpan-4.1	HLA-B*51:01	6.461	NB	APKASGKKA	3	APKASGKKA
APKIQRLVTPR	11	TRUE	sp|P62753|RS6_HUMAN	RPS6	HUMAN	Small ribosomal subunit protein eS6 OS=Homo sapiens OX=9606 GN=RPS6 PE=1 SV=1	APKIQRLVTPR/3	['MSFragger', 'Comet', 'Sage', 'PEAKS']	[0.001078360891445, 0.0020623872131992, 0.0003448275862068, 0.0010250102501025]	[0.5444704654023002, 0.2901718472197061, 0.4181627268843935, 1.658396341634836]	[0.0021746046509202, 0.0136355453887107, 0.0030735402360106, 0.0049868385429126]	0.167702	0.910127	1	4	0.000344828	0.0021746	1.6584	0	NA	2	1	1	0	2	netMHCpan-4.1	HLA-A*31:01	2.203	NB	AIQRLVTPR	3	APKIQVTPR
APKQKIVKPVKVSAPRVGGK	20	FALSE	sp|P83731|RL24_HUMAN	RPL24	HUMAN	Large ribosomal subunit protein eL24 OS=Homo sapiens OX=9606 GN=RPL24 PE=1 SV=1	APKQKIVKPVKVSAPRVGGK/3	['MSFragger', 'Comet', 'Sage', 'PEAKS']	[0.001078360891445, 0.0009345794392523, 0.0003448275862068, 0.0006305170239596]	[0.5574111565210127, 0.5985513837067983, 0.7321304247721927, 3.837238628149607]	[0.0020307172941336, 0.0007756666302344, 0.0001369001033234, 0.0004168804314034]	0.79267	0.339529	1	4	0.000344828	0.0001369	3.83724	0	NA	2	1	1	0	2	NA	NA	NA	NA	NA	NA	NA
APPAEKAPVKKKAAKK	16	FALSE	sp|P16403|H12_HUMAN	H1-2	HUMAN	Histone H1.2 OS=Homo sapiens OX=9606 GN=H1-2 PE=1 SV=2	APPAEKAPVKKKAAKK/2	['Sage']	[0.0028011204481792]	[0.2509604298401915]	[0.0158705338211995]	0.2564	1.60348	1	1	0.00280112	0.0158705	0.25096	0	NA	1	0	1	0	1	netMHCIIpan-4.3	DRB5_0101	16.27	NB	AEKAPVKKK	NA	NA
APPKAEAKAKALKAKKA	17	FALSE	sp|P62750|RL23A_HUMAN	RPL23A	HUMAN	Large ribosomal subunit protein uL23 OS=Homo sapiens OX=9606 GN=RPL23A PE=1 SV=1	APPKAEAKAKALKAKKA/2	['Comet', 'Sage', 'PEAKS']	[0.009788189987163, 0.0031315240083507, 0.0006305170239596]	[0.0811273602911376, 0.2322600811167454, 2.323696617997047]	[0.0910383733299659, 0.0190205321128973, 0.0006870091525087]	0.412375	0.834448	1	3	0.000630517	0.000687009	2.3237	0	NA	2	1	0	1	2	netMHCIIpan-4.3	HLA-DQA10101-DQB10602	1.83	WB	EAKAKALKA	NA	NA
APPKAEAKAKALKAKKAVL	19	FALSE	sp|P62750|RL23A_HUMAN	RPL23A	HUMAN	Large ribosomal subunit protein uL23 OS=Homo sapiens OX=9606 GN=RPL23A PE=1 SV=1	APPKAEAKAKALKAKKAVL/3	['MSFragger', 'Comet', 'Sage', 'PEAKS']	[0.0099571078431372, 0.0043544112078758, 0.0037972280235428, 0.0006305170239596]	[0.1002832658801419, 0.1602931743178428, 0.1929027485244611, 2.5679390994491453]	[0.0707738860234049, 0.0449862516188169, 0.0277605649943359, 0.0004826184421523]	0.107693	1.14701	1	4	0.000630517	0.000482618	2.56794	0	NA	2	0	2	0	2	NA	NA	NA	NA	NA	NA	NA
APPKAEAKAKALKAKKAVLK	20	FALSE	sp|P62750|RL23A_HUMAN	RPL23A	HUMAN	Large ribosomal subunit protein uL23 OS=Homo sapiens OX=9606 GN=RPL23A PE=1 SV=1	APPKAEAKAKALKAKKAVLK/3	['MSFragger', 'Comet', 'Sage', 'PEAKS']	[0.0027385717295133, 0.0020623872131992, 0.0003448275862068, 0.0006305170239596]	[0.3113573290128933, 0.2740407552726877, 0.3855017956206501, 2.6495532452345727]	[0.0103644519112022, 0.015832059014423, 0.0042442576502976, 0.0004826184421523]	0.226176	1.13944	1	4	0.000344828	0.000482618	2.64955	0	NA	3	1	1	1	3	NA	NA	NA	NA	NA	NA	NA
APPLQSK	7	FALSE	Q6UXV4|MIC27_HUMAN	APOOL	HUMAN	MICOS complex subunit MIC27 OS=Homo sapiens OX=9606 GN=APOOL PE=1 SV=1	APPLQSK/1	['PEAKS']	[0.0091176470588235]	[0.9143998799596617]	[0.0800458456352419]	0.601546	2.57942	1	1	0.00911765	0.0800458	0.9144	0	NA	1	1	0	0	1	NA	NA	NA	NA	NA	NA	NA
APREPGAVSY	10	TRUE	sp|Q92542|NICA_HUMAN	NCSTN	HUMAN	Nicastrin OS=Homo sapiens OX=9606 GN=NCSTN PE=1 SV=2	APREPGAVSY/2	['Comet']	[0.0057939525620133]	[0.1381503212971141]	[0.0549426168946333]	0.945391	9.4574	1	1	0.00579395	0.0549426	0.13815	0	NA	1	0	0	1	1	netMHCpan-4.1	HLA-C*07:01	0.326	SB	AREPGAVSY	3	APREPGAVY
APRKGKEKKEEQVI	14	FALSE	sp|P62263|RS14_HUMAN	RPS14	HUMAN	Small ribosomal subunit protein uS11 OS=Homo sapiens OX=9606 GN=RPS14 PE=1 SV=3	APRKGKEKKEEQVI/3	['MSFragger', 'Comet', 'Sage']	[0.0034412955465587, 0.0038152610441767, 0.0028011204481792]	[0.2861743801885036, 0.1858358313591396, 0.2388971413903563]	[0.0128009671150301, 0.0356548297934629, 0.0178383448763084]	0.852902	1.59192	1	3	0.00280112	0.012801	0.286174	0	NA	2	1	0	1	2	netMHCIIpan-4.3	HLA-DPA10202-DPB10201	56.34	NB	KEKKEEQVI	NA	NA
APRTLLL	7	FALSE	sp|P01893|HLAH_HUMAN;sp|P04439|HLAA_HUMAN	HLA-H;HLA-A	HUMAN	Putative HLA class I histocompatibility antigen, alpha chain H OS=Homo sapiens OX=9606 GN=HLA-H PE=5 SV=3	APRTLLL/2	['MSFragger', 'Sage', 'PEAKS']	[0.0022306491188935, 0.0096385542168674, 0.0013613380007779]	[0.3467401877795426, 0.0957352266902332, 1.5989845658328312]	[0.0077684144272218, 0.068686252457466, 0.0062751192927842]	0.772929	2.92795	1	3	0.00136134	0.00627512	1.59898	0	NA	3	3	0	0	3	NA	NA	NA	NA	NA	NA	NA
APSRNGMVLKPH	12	TRUE	sp|P26373|RL13_HUMAN	RPL13	HUMAN	Large ribosomal subunit protein eL13 OS=Homo sapiens OX=9606 GN=RPL13 PE=1 SV=4	APSRNGM[UNIMOD:Oxidation]VLKPH/3	['MSFragger', 'Comet', 'Sage', 'PEAKS']	[0.0008149959250203, 0.0009345794392523, 0.0003448275862068, 0.0006305170239596]	[1.0456969944894003, 0.5705865093093365, 0.5683571741089, 2.7099805703874678]	[0.0001771803042937, 0.0010062144231741, 0.0006942835160877, 0.0004826184421523]	0.135121	1.57234	1	4	0.000344828	0.00017718	2.70998	0	NA	2	1	1	0	2	netMHCpan-4.1	HLA-A*03:01	17.605	NB	ASRNGMVLK	3	APSRNGMVK
APSRNGMVLKPHFH	14	FALSE	sp|P26373|RL13_HUMAN	RPL13	HUMAN	Large ribosomal subunit protein eL13 OS=Homo sapiens OX=9606 GN=RPL13 PE=1 SV=4	APSRNGM[UNIMOD:Oxidation]VLKPHFH/3;APSRNGMVLKPHFH/3	['MSFragger', 'Comet', 'Sage', 'PEAKS']	[0.0008149959250203, 0.0009345794392523, 0.0003448275862068, 0.0006305170239596]	[1.1390749450654585, 0.6685793292668344, 0.8724058549344915, 3.638384994664945]	[0.0001083216589862, 0.0004042480196056, 3.406991450227224e-05, 0.0004524478578034]	0.857746	0.0231974	2	4	0.000344828	3.40699e-05	3.63838	0	NA	6	3	2	1	6	netMHCIIpan-4.3	HLA-DPA10103-DPB10201	33.52	NB	RNGMVLKPH	NA	NA
APSTVKEV	8	TRUE	sp|P27816|MAP4_HUMAN	MAP4	HUMAN	Microtubule-associated protein 4 OS=Homo sapiens OX=9606 GN=MAP4 PE=1 SV=3	APSTVKEV/1	['MSFragger', 'Comet', 'Sage', 'PEAKS']	[0.0053772766695576, 0.0054734537493158, 0.0032881216605014, 0.0016675931072818]	[0.1965225395338297, 0.140422097201511, 0.2230315608472101, 1.4813096986520615]	[0.0283767571410916, 0.0538314313401583, 0.020791893860716, 0.009919812588084]	0.920486	0.275802	1	4	0.00166759	0.00991981	1.48131	0	NA	3	1	1	1	3	netMHCpan-4.1	HLA-B*51:01	0.96	WB	APS-TVKEV	1	A-PSTVKEV
APTDPADGPV	10	TRUE	sp|Q04941|PLP2_HUMAN	PLP2	HUMAN	Proteolipid protein 2 OS=Homo sapiens OX=9606 GN=PLP2 PE=1 SV=1	APTDPADGPV/1	['MSFragger', 'Comet', 'Sage', 'PEAKS']	[0.0022306491188935, 0.0034729315628192, 0.0037972280235428, 0.0038803556992724]	[0.3441897761439728, 0.1952795246851251, 0.1929531064893488, 1.172365234615969]	[0.0079282349042107, 0.0327053032799015, 0.0277472216978253, 0.0319604610372164]	0.779949	2.63345	1	4	0.00223065	0.00792823	1.17237	0	NA	1	0	1	0	1	netMHCpan-4.1	HLA-B*51:01	7.422	NB	APTDPAGPV	3	APTDPAGPV
APTKAAPK	8	TRUE	sp|P83731|RL24_HUMAN	RPL24	HUMAN	Large ribosomal subunit protein eL24 OS=Homo sapiens OX=9606 GN=RPL24 PE=1 SV=1	APTKAAPK/1	['MSFragger', 'Comet', 'Sage', 'PEAKS']	[0.0059011970999831, 0.0059448747973338, 0.0036843125848361, 0.0008639308855291]	[0.1761289396518408, 0.1339949355122251, 0.1995929729169326, 1.753809065249604]	[0.0343875398854289, 0.0570318530535659, 0.0260409561279333, 0.0034662821782836]	0.970653	0.0801769	1	4	0.000863931	0.00346628	1.75381	0	NA	4	1	2	1	4	netMHCpan-4.1	HLA-A*03:01	17.333	NB	APTKAAP-K	3	APT-KAAPK
APTKASE	7	FALSE	sp|P47914|RL29_HUMAN	RPL29	HUMAN	Large ribosomal subunit protein eL29 OS=Homo sapiens OX=9606 GN=RPL29 PE=1 SV=2	APTKASE/1	['MSFragger', 'Comet', 'Sage', 'PEAKS']	[0.008803647225279, 0.0036607687614399, 0.0045257060101375, 0.0008639308855291]	[0.121859995391795, 0.1872150760137437, 0.1679523644122754, 1.9651328040036136]	[0.0578560118161793, 0.0352084339228078, 0.035187105186179, 0.001680812918035]	0.9283	0.800692	1	4	0.000863931	0.00168081	1.96513	0	NA	3	1	1	1	3	NA	NA	NA	NA	NA	NA	NA
APVKKKAAK	9	TRUE	sp|P16403|H12_HUMAN	H1-2	HUMAN	Histone H1.2 OS=Homo sapiens OX=9606 GN=H1-2 PE=1 SV=2	APVKKKAAK/1	['MSFragger', 'Comet', 'Sage', 'PEAKS']	[0.0038365624400537, 0.0014015416958654, 0.002489250961756, 0.0006305170239596]	[0.2621288774495854, 0.3484549916557112, 0.2579647217742556, 2.334538490314593]	[0.0157273577988315, 0.0079405638123486, 0.0148270796141973, 0.0006726938018435]	0.798851	1.16367	1	4	0.000630517	0.000672694	2.33454	0	NA	2	0	0	2	2	netMHCpan-4.1	HLA-A*03:01	7.119	NB	APVKKKAAK	2	APVKKKAAK
APVKKKAAKKAGGTPR	16	FALSE	sp|P16403|H12_HUMAN	H1-2	HUMAN	Histone H1.2 OS=Homo sapiens OX=9606 GN=H1-2 PE=1 SV=2	APVKKKAAKKAGGTPR/2	['MSFragger', 'Comet', 'Sage', 'PEAKS']	[0.0008149959250203, 0.0009345794392523, 0.0003448275862068, 0.0006305170239596]	[1.231397013791096, 0.9922375189986138, 0.6828009163550705, 3.5682773887442374]	[6.645213700559195e-05, 1.987830431061666e-05, 0.0002232564444478, 0.0004633846306719]	0.692049	0.358301	1	4	0.000344828	1.98783e-05	3.56828	0	NA	6	2	1	3	6	netMHCIIpan-4.3	HLA-DPA10202-DPB10201	20.87	NB	KAAKKAGGT	NA	NA
APVLMHY	7	FALSE	sp|P23219|PGH1_HUMAN	PTGS1	HUMAN	Prostaglandin G/H synthase 1 OS=Homo sapiens OX=9606 GN=PTGS1 PE=1 SV=2	APVLM[UNIMOD:Oxidation]HY/2	['MSFragger', 'Comet', 'Sage']	[0.0059011970999831, 0.0046546266989387, 0.0046470062555853]	[0.182697093292987, 0.1518605690414003, 0.1628056142236464]	[0.032309662816296, 0.0485548927383587, 0.0369390747110925]	0.901045	2.74036	1	3	0.00464701	0.0323097	0.182697	0	NA	2	0	0	2	2	NA	NA	NA	NA	NA	NA	NA
APVNVTTEVK	10	TRUE	sp|P68104|EF1A1_HUMAN;sp|Q5VTE0|EF1A3_HUMAN	EEF1A1;EEF1A1P5	HUMAN	Elongation factor 1-alpha 1 OS=Homo sapiens OX=9606 GN=EEF1A1 PE=1 SV=1	APVNVTTEVK/1	['MSFragger', 'Comet', 'Sage', 'PEAKS']	[0.0008149959250203, 0.0009345794392523, 0.0003448275862068, 0.0006305170239596]	[0.8269505621152258, 0.4946055999325704, 0.5104874161361665, 3.234193240390737]	[0.0005464056440065, 0.002040348721208, 0.0012320503111127, 0.0004826184421523]	0.937356	0.0244621	1	4	0.000344828	0.000482618	3.23419	0	NA	2	1	1	0	2	netMHCpan-4.1	HLA-A*03:01	1.57	WB	AVNVTTEVK	2	APVNVTTEK
APYGRITL	8	TRUE	sp|Q7L576|CYFP1_HUMAN;sp|Q96F07|CYFP2_HUMAN	CYFIP1;CYFIP2	HUMAN	Cytoplasmic FMR1-interacting protein 1 OS=Homo sapiens OX=9606 GN=CYFIP1 PE=1 SV=1	APYGRITL/2	['MSFragger', 'Comet', 'Sage', 'PEAKS']	[0.0018872375560273, 0.0020623872131992, 0.0003448275862068, 0.0040006401024163]	[0.3632250217290105, 0.2783830141929913, 0.3969783259744852, 1.1465208938775906]	[0.0068236937055597, 0.0152084127455723, 0.0037894684032061, 0.0352602102041781]	0.987244	2.89674	1	4	0.000344828	0.00378947	1.14652	0	NA	1	0	0	1	1	netMHCpan-4.1	HLA-C*01:02	0.312	SB	#NAME?	1	A-PYGRITL
AQAAAPASVPA	11	TRUE	sp|P47914|RL29_HUMAN	RPL29	HUMAN	Large ribosomal subunit protein eL29 OS=Homo sapiens OX=9606 GN=RPL29 PE=1 SV=2	AQAAAPASVPA/1	['MSFragger', 'Comet', 'Sage', 'PEAKS']	[0.0017069007559131, 0.0009345794392523, 0.0003448275862068, 0.0007571933366986]	[0.4682587614247039, 0.664139868632312, 0.3809266576606245, 1.98516812618433]	[0.0033284662752566, 0.0004212996049847, 0.0044403262060218, 0.0015811792643863]	0.941898	1.87363	1	4	0.000344828	0.0004213	1.98517	0	NA	8	3	3	2	8	netMHCpan-4.1	HLA-A*31:01	29.037	NB	AQAPASVPA	3	QAAAPASPA
AQDGVINE	8	TRUE	sp|Q8WUM4|PDC6I_HUMAN	PDCD6IP	HUMAN	Programmed cell death 6-interacting protein OS=Homo sapiens OX=9606 GN=PDCD6IP PE=1 SV=1	AQDGVINE/1	['MSFragger', 'Comet', 'Sage', 'PEAKS']	[0.0048815765684324, 0.009644751647645, 0.0034061310358645, 0.0031023784901758]	[0.227500455683075, 0.0854635424343048, 0.2129465721694882, 1.310553028012288]	[0.021364904455721, 0.0876637974014715, 0.0229109444027387, 0.0191387914605537]	0.877268	0.643531	1	4	0.00310238	0.0191388	1.31055	0	NA	2	1	1	0	2	netMHCpan-4.1	HLA-B*18:01	23.5	NB	AQDGVINE-	2	AQDG-VINE
AQGGVLPNIQAV	12	TRUE	sp|P04908|H2A1B_HUMAN;sp|P0C0S8|H2A1_HUMAN;sp|P16104|H2AX_HUMAN;sp|P20671|H2A1D_HUMAN;sp|Q16777|H2A2C_HUMAN;sp|Q6FI13|H2A2A_HUMAN;sp|Q7L7L0|H2A3_HUMAN;sp|Q8IUE6|H2A2B_HUMAN;sp|Q93077|H2A1C_HUMAN;sp|Q96KK5|H2A1H_HUMAN;sp|Q96QV6|H2A1A_HUMAN;sp|Q99878|H2A1J_HUMAN;sp|Q9BTM1|H2AJ_HUMAN	H2AC8;H2AC17;H2AX;H2AC7;H2AC20;H2AC19;H2AC25;H2AC21;H2AC6;H2AC12;H2AC1;H2AC14;H2AJ	HUMAN	Histone H2A type 1-B/E OS=Homo sapiens OX=9606 GN=H2AC8 PE=1 SV=2	AQGGVLPNIQAV/1	['MSFragger', 'Comet', 'Sage', 'PEAKS']	[0.0008149959250203, 0.0009345794392523, 0.0003448275862068, 0.0006305170239596]	[0.8242309298407715, 0.6022548330058163, 0.6686899666859727, 3.0449216663056613]	[0.0005538241369346, 0.0007493897037035, 0.0002567801174394, 0.0004826184421523]	0.978721	0.0820164	1	4	0.000344828	0.00025678	3.04492	0	NA	3	1	1	1	3	netMHCpan-4.1	HLA-C*01:02	20.778	NB	AVLPNIQAV	2	AVLPNIQAV
AQIVQKGGQ	9	TRUE	sp|Q9Y5J9|TIM8B_HUMAN	TIMM8B	HUMAN	Mitochondrial import inner membrane translocase subunit Tim8 B OS=Homo sapiens OX=9606 GN=TIMM8B PE=1 SV=1	AQIVQKGGQ/1	['MSFragger', 'Comet', 'Sage', 'PEAKS']	[0.0013884068031933, 0.0009345794392523, 0.0015995734470807, 0.0008639308855291]	[0.5123655576208238, 0.43749510542957, 0.3278448580342113, 1.811130594765425]	[0.0025882097803436, 0.0034706447283325, 0.0074890745077558, 0.0028081695343313]	0.849105	2.17059	1	4	0.000863931	0.00258821	1.81113	0	NA	3	1	1	1	3	netMHCpan-4.1	HLA-A*03:01	27.688	NB	AQIVQKGGQ	NA	NA
AQKAEGAGDAK	11	TRUE	sp|P05204|HMGN2_HUMAN	HMGN2	HUMAN	Non-histone chromosomal protein HMG-17 OS=Homo sapiens OX=9606 GN=HMGN2 PE=1 SV=3	AQKAEGAGDAK/1;AQKAEGAGDAK/2	['MSFragger', 'Comet', 'Sage', 'PEAKS']	[0.0008149959250203, 0.0009345794392523, 0.0003448275862068, 0.0006305170239596]	[0.9015711648878216, 0.7665392528406124, 0.7272020387933726, 3.200123174162361]	[0.000374851799052, 0.0001624457206294, 0.0001437554296863, 0.0004826184421523]	0.950311	0.117943	2	4	0.000344828	0.000143755	3.20012	0	NA	12	4	4	4	12	netMHCpan-4.1	HLA-A*03:01	3.093	NB	AQKAEGAAK	3	AQKAEGAGK
AQNFFYEKIYPKSN	14	FALSE	sp|Q7LGA3|HS2ST_HUMAN	HS2ST1	HUMAN	Heparan sulfate 2-O-sulfotransferase 1 OS=Homo sapiens OX=9606 GN=HS2ST1 PE=1 SV=1	AQNFFYEKIYPKSN/3	['MSFragger', 'Comet', 'Sage']	[0.001078360891445, 0.0011135857461024, 0.001419647927314]	[0.5969001266149424, 0.4081265856034723, 0.3412526809389843]	[0.0016580353200943, 0.0045605426867137, 0.006564416387824]	0.534674	0.205154	1	3	0.00107836	0.00165804	0.5969	0	NA	1	0	0	1	1	netMHCIIpan-4.3	DRB5_0101	0.11	SB	FFYEKIYPK	NA	NA
AQNVGTTHDLLD	12	TRUE	sp|Q13867|BLMH_HUMAN	BLMH	HUMAN	Bleomycin hydrolase OS=Homo sapiens OX=9606 GN=BLMH PE=1 SV=1	AQNVGTTHDLLD/2	['MSFragger', 'Comet', 'Sage', 'PEAKS']	[0.0046116952591772, 0.0015948963317384, 0.0026637069922308, 0.0006305170239596]	[0.2329119227977295, 0.3309114138906092, 0.2555176598237406, 2.3568777081891903]	[0.0203510513385093, 0.0093452705918041, 0.0151837615496645, 0.0006449041517325]	0.720235	0.947001	1	4	0.000630517	0.000644904	2.35688	0	NA	1	1	0	0	1	netMHCpan-4.1	HLA-C*01:02	60	NB	AQNVGTTLL	1	AQNVGTTHL
AQQAADKY	8	TRUE	sp|P35579|MYH9_HUMAN	MYH9	HUMAN	Myosin-9 OS=Homo sapiens OX=9606 GN=MYH9 PE=1 SV=4	[UNIMOD:Acetylation]-AQQAADKY/1	['MSFragger', 'PEAKS']	[0.0017069007559131, 0.0006305170239596]	[0.4631398183466106, 2.286830329817651]	[0.0034317770575888, 0.0007399417730194]	0.846603	2.57984	1	2	0.000630517	0.000739942	2.28683	0	NA	4	1	2	1	4	netMHCpan-4.1	HLA-B*18:01	3.248	NB	AQQ-AADKY	0	AQ-QAADKY
AQQAADKYLY	10	TRUE	sp|P35579|MYH9_HUMAN	MYH9	HUMAN	Myosin-9 OS=Homo sapiens OX=9606 GN=MYH9 PE=1 SV=4	[UNIMOD:Acetylation]-AQQAADKYLY/2	['MSFragger', 'PEAKS']	[0.004969826056088, 0.0008639308855291]	[0.2090817044491928, 1.934042673481789]	[0.0252629395926798, 0.0018523486285727]	0.584526	11.0898	1	2	0.000863931	0.00185235	1.93404	0	NA	1	0	0	1	1	netMHCpan-4.1	HLA-B*18:01	3.904	NB	AQQAAKYLY	3	AQAADKYLY
AQQAEVF	7	FALSE	sp|Q96JN2|CC136_HUMAN	CCDC136	HUMAN	Coiled-coil domain-containing protein 136 OS=Homo sapiens OX=9606 GN=CCDC136 PE=1 SV=3	AQQAEVF/1	['MSFragger', 'Comet']	[0.0039540576162681, 0.0074317317663325]	[0.2454714955206849, 0.1207352461745096]	[0.0181982975917018, 0.0642138775188279]	0.730388	0.0876913	1	2	0.00395406	0.0181983	0.245471	0	NA	2	1	1	0	2	NA	NA	NA	NA	NA	NA	NA
AQVKAPLVL	9	TRUE	sp|Q99497|PARK7_HUMAN	PARK7	HUMAN	Parkinson disease protein 7 OS=Homo sapiens OX=9606 GN=PARK7 PE=1 SV=2	AQVKAPLVL/2	['MSFragger', 'Sage', 'PEAKS']	[0.0070089649551752, 0.0036843125848361, 0.0006305170239596]	[0.1476723975851407, 0.2052046652385695, 2.705732465345671]	[0.0452026093477956, 0.0246782541562419, 0.0004826184421523]	0.815366	4.22341	1	3	0.000630517	0.000482618	2.70573	0	NA	1	0	0	1	1	netMHCpan-4.1	HLA-C*07:01	1.213	WB	AQVKAPLVL	1	AQVKAPLVL
AQVKAPLVLKD	11	TRUE	sp|Q99497|PARK7_HUMAN	PARK7	HUMAN	Parkinson disease protein 7 OS=Homo sapiens OX=9606 GN=PARK7 PE=1 SV=2	AQVKAPLVLKD/2	['MSFragger', 'Comet', 'Sage', 'PEAKS']	[0.000991571641051, 0.0009345794392523, 0.0003448275862068, 0.0006305170239596]	[0.7492617720742376, 0.5370770731495265, 0.4531878712192045, 3.609392905970741]	[0.0007956033682335, 0.0013743637389491, 0.00217330894738, 0.0004571357443661]	0.619484	1.00825	1	4	0.000344828	0.000457136	3.60939	0	NA	5	2	1	2	5	netMHCpan-4.1	HLA-A*03:01	1.319	WB	AVKAPLVLK	2	AVKAPLVLK
AQVKENPGSGEYDF	14	FALSE	sp|Q9BVV7|TIM21_HUMAN	TIMM21	HUMAN	Mitochondrial import inner membrane translocase subunit Tim21 OS=Homo sapiens OX=9606 GN=TIMM21 PE=1 SV=1	AQVKENPGSGEYDF/2	['MSFragger', 'Comet', 'Sage', 'PEAKS']	[0.0017069007559131, 0.0015948963317384, 0.0003448275862068, 0.0066324992463069]	[0.4696042253477382, 0.3264923108069971, 0.3889464407586721, 0.9878720974450026]	[0.0033020197317158, 0.0097365316950505, 0.0041023344309427, 0.0635757643253573]	0.754257	0.112254	1	4	0.000344828	0.00330202	0.987872	0	NA	1	1	0	0	1	netMHCIIpan-4.3	DRB1_1501	74.8	NB	VKENPGSGE	NA	NA
AQYEDIAQ	8	TRUE	P04264|K2C1_HUMAN;P12035|K2C3_HUMAN	KRT1;KRT3	HUMAN	Keratin, type II cytoskeletal 1 OS=Homo sapiens OX=9606 GN=KRT1 PE=1 SV=6	AQYEDIAQ/1	['PEAKS']	[0.0019674476837774]	[1.3950081812353536]	[0.0139053815138695]	0.909459	4.41354	1	1	0.00196745	0.0139054	1.39501	0	NA	1	1	0	0	1	netMHCpan-4.1	HLA-B*18:01	12.819	NB	AQYEDI-AQ	2	AQYE-DIAQ
AQYGNILKH	9	TRUE	sp|Q8NFH5|NUP35_HUMAN	NUP35	HUMAN	Nucleoporin NUP35 OS=Homo sapiens OX=9606 GN=NUP35 PE=1 SV=1	AQYGNILKH/2	['MSFragger', 'Comet', 'Sage', 'PEAKS']	[0.0041044776119402, 0.0020623872131992, 0.0003448275862068, 0.0007571933366986]	[0.2405977172012298, 0.2878599503545728, 0.4290273609365279, 2.240053130196635]	[0.0190020025878013, 0.0139307081761918, 0.0027603713881515, 0.0008171858378557]	0.932752	0.0986743	1	4	0.000344828	0.000817186	2.24005	0	NA	1	1	0	0	1	netMHCpan-4.1	HLA-A*03:01	0.392	SB	AQYGNILKH	2	AQYGNILKH
AQYQFTGIKK	10	TRUE	sp|Q96IX5|ATPMK_HUMAN	ATP5MK	HUMAN	ATP synthase membrane subunit K, mitochondrial OS=Homo sapiens OX=9606 GN=ATP5MK PE=1 SV=1	AQYQFTGIKK/2	['MSFragger', 'Comet', 'Sage', 'PEAKS']	[0.0008149959250203, 0.0009345794392523, 0.0003448275862068, 0.0006305170239596]	[0.9912274499200684, 0.6419621680914495, 0.5326590154695034, 2.6570314614594905]	[0.0002356674047608, 0.0005178771750853, 0.0009890189183063, 0.0004826184421523]	0.976216	0.0299853	1	4	0.000344828	0.000235667	2.65703	0	NA	1	1	0	0	1	netMHCpan-4.1	HLA-A*03:01	0.166	SB	AQYQFTIKK	2	AQYQTGIKK
ARCVPKDKAIK	11	TRUE	sp|P62854|RS26_HUMAN	RPS26	HUMAN	Small ribosomal subunit protein eS26 OS=Homo sapiens OX=9606 GN=RPS26 PE=1 SV=3	ARCVPKDKAIK/3	['MSFragger', 'Comet', 'Sage', 'PEAKS']	[0.0008149959250203, 0.0009345794392523, 0.0003448275862068, 0.0006305170239596]	[1.00539040456648, 0.6177638701234979, 0.7260845350564319, 3.87654676085652]	[0.0002188584252726, 0.0006486753449735, 0.0001453570049233, 0.000409580167394]	0.907931	0.0206636	1	4	0.000344828	0.000145357	3.87655	0	NA	7	2	3	2	7	netMHCpan-4.1	HLA-A*03:01	4.858	NB	AVPKDKAIK	2	RCVPKDKAK
ARGPIQIL	8	TRUE	sp|P30876|RPB2_HUMAN	POLR2B	HUMAN	DNA-directed RNA polymerase II subunit RPB2 OS=Homo sapiens OX=9606 GN=POLR2B PE=1 SV=1	ARGPIQIL/2	['MSFragger', 'Comet', 'Sage', 'PEAKS']	[0.0022306491188935, 0.009644751647645, 0.0049875311720698, 0.0008639308855291]	[0.3326077306211769, 0.0869896582747103, 0.1599314566646642, 1.8908993633220716]	[0.0087042411863164, 0.086503639433279, 0.0379531912264185, 0.0021308533860091]	0.97163	1.15766	1	4	0.000863931	0.00213085	1.8909	0	NA	5	1	2	2	5	netMHCpan-4.1	HLA-C*07:01	0.423	SB	AR-GPIQIL	3	AR-GPIQIL
ARGPKKHLKRVAAP	14	FALSE	sp|P22090|RS4Y1_HUMAN;sp|P62701|RS4X_HUMAN;sp|Q8TD47|RS4Y2_HUMAN	RPS4Y1;RPS4X;RPS4Y2	HUMAN	Small ribosomal subunit protein eS4, Y isoform 1 OS=Homo sapiens OX=9606 GN=RPS4Y1 PE=1 SV=2	ARGPKKHLKRVAAP/3	['MSFragger', 'Comet', 'Sage', 'PEAKS']	[0.0017069007559131, 0.0011135857461024, 0.0037972280235428, 0.0010250102501025]	[0.4582384428872316, 0.3853343985676813, 0.1954293935956088, 1.743202623177435]	[0.0035348987366769, 0.0056368568197008, 0.0270986489021175, 0.0036069223657291]	0.485829	2.05201	1	4	0.00102501	0.0035349	1.7432	0	NA	6	1	3	2	6	netMHCIIpan-4.3	HLA-DPA10202-DPB10201	65.86	NB	KKHLKRVAA	NA	NA
ARGPKKHLKRVAAPK	15	FALSE	sp|P22090|RS4Y1_HUMAN;sp|P62701|RS4X_HUMAN;sp|Q8TD47|RS4Y2_HUMAN	RPS4Y1;RPS4X;RPS4Y2	HUMAN	Small ribosomal subunit protein eS4, Y isoform 1 OS=Homo sapiens OX=9606 GN=RPS4Y1 PE=1 SV=2	ARGPKKHLKRVAAPK/3	['MSFragger', 'Comet', 'Sage', 'PEAKS']	[0.0008149959250203, 0.0009345794392523, 0.0003448275862068, 0.0006305170239596]	[0.8414149131666242, 0.5282448975010466, 0.5444081250380803, 2.9666875875400462]	[0.000508414736044, 0.0014920717658498, 0.0008803024083582, 0.0004826184421523]	0.802336	1.9426	1	4	0.000344828	0.000482618	2.96669	0	NA	6	3	1	2	6	netMHCIIpan-4.3	HLA-DPA10202-DPB10201	52.77	NB	KKHLKRVAA	NA	NA
ARIATSLDGF	10	TRUE	sp|O60664|PLIN3_HUMAN	PLIN3	HUMAN	Perilipin-3 OS=Homo sapiens OX=9606 GN=PLIN3 PE=1 SV=3	ARIATSLDGF/2	['MSFragger', 'Comet', 'Sage', 'PEAKS']	[0.0008149959250203, 0.0009345794392523, 0.0003448275862068, 0.0006305170239596]	[0.836358442386328, 0.5867322242850679, 0.580362081502853, 2.9247161374193547]	[0.0005214185930347, 0.0008658470447274, 0.0006163891750625, 0.0004826184421523]	0.921829	0.764863	1	4	0.000344828	0.000482618	2.92472	0	NA	3	1	1	1	3	netMHCpan-4.1	HLA-C*07:01	1.604	WB	ARIATSLGF	NA	NA
ARIYHTIA	8	TRUE	sp|P10620|MGST1_HUMAN	MGST1	HUMAN	Microsomal glutathione S-transferase 1 OS=Homo sapiens OX=9606 GN=MGST1 PE=1 SV=1	ARIYHTIA/2;ARIYHTIA/1	['MSFragger', 'Sage', 'PEAKS']	[0.0059612518628912, 0.0044502132393843, 0.0018021265092809]	[0.1704855679675546, 0.1774866388881695, 1.4431274913102492]	[0.0362913007251787, 0.032148730714235, 0.0115238017896126]	0.945891	0.597892	2	3	0.00180213	0.0115238	1.44313	0	NA	4	2	1	1	4	netMHCpan-4.1	HLA-C*07:01	14	NB	ARI-YHTIA	NA	NA
ARKLIGDPNLEF	12	TRUE	sp|P62826|RAN_HUMAN	RAN	HUMAN	GTP-binding nuclear protein Ran OS=Homo sapiens OX=9606 GN=RAN PE=1 SV=3	ARKLIGDPNLEF/2	['MSFragger', 'Sage', 'PEAKS']	[0.0025923525599481, 0.0003448275862068, 0.0006305170239596]	[0.3205730785986, 0.37903816155898, 2.5030928252323186]	[0.0096043285236431, 0.0045238572130776, 0.0005121605690993]	0.880326	0.0131418	1	3	0.000344828	0.000512161	2.50309	0	NA	3	1	2	0	3	netMHCpan-4.1	HLA-C*07:01	0.5	SB	ARKDPNLEF	2	KLIGPNLEF
ARLPRLLVLL	10	TRUE	Q6ZRP7|QSOX2_HUMAN	QSOX2	HUMAN	Sulfhydryl oxidase 2 OS=Homo sapiens OX=9606 GN=QSOX2 PE=1 SV=3	ARLPRLLVLL/2	['PEAKS']	[0.0036166365280289]	[1.230633087067165]	[0.0256910853543362]	0.503603	0.478206	1	1	0.00361664	0.0256911	1.23063	0	NA	1	1	0	0	1	netMHCpan-4.1	HLA-C*07:01	0.558	WB	ARLPRLLVL	2	ARLPRLVLL
ARLSEIDVSSEGVKGAK	17	FALSE	sp|Q96C19|EFHD2_HUMAN	EFHD2	HUMAN	EF-hand domain-containing protein D2 OS=Homo sapiens OX=9606 GN=EFHD2 PE=1 SV=1	ARLSEIDVSSEGVKGAK/3	['MSFragger', 'Comet', 'Sage', 'PEAKS']	[0.0008149959250203, 0.0009345794392523, 0.0003448275862068, 0.0006305170239596]	[0.8736075945810211, 0.7428276018698564, 0.7318528569034628, 4.101560146249027]	[0.0004322862829084, 0.0002025577693861, 0.0001372773600551, 0.0003687180245047]	0.952936	0.0271389	1	4	0.000344828	0.000137277	4.10156	0	NA	2	1	1	0	2	netMHCIIpan-4.3	DRB5_0101	11.08	NB	IDVSSEGVK	NA	NA
ARLSEIDVSSEGVKGAKSF	19	FALSE	sp|Q96C19|EFHD2_HUMAN	EFHD2	HUMAN	EF-hand domain-containing protein D2 OS=Homo sapiens OX=9606 GN=EFHD2 PE=1 SV=1	ARLSEIDVSSEGVKGAKSF/3	['MSFragger', 'Comet', 'Sage', 'PEAKS']	[0.000991571641051, 0.0009345794392523, 0.0003448275862068, 0.0006305170239596]	[0.6354777333976106, 0.5414235663287943, 0.5002596866282699, 3.627687121941788]	[0.0013697287970033, 0.0013198921451922, 0.0013634556384817, 0.0004542015856911]	0.791499	0.0451771	1	4	0.000344828	0.000454202	3.62769	0	NA	4	1	1	2	4	NA	NA	NA	NA	NA	NA	NA
ARNHYEVL	8	TRUE	sp|Q9Y6N5|SQOR_HUMAN	SQOR	HUMAN	Sulfide:quinone oxidoreductase, mitochondrial OS=Homo sapiens OX=9606 GN=SQOR PE=1 SV=1	ARNHYEVL/2;ARNHYEVL/1	['MSFragger', 'Sage', 'PEAKS']	[0.0027385717295133, 0.0037972280235428, 0.0008639308855291]	[0.3081686973234027, 0.1897013240274014, 1.9504051222533263]	[0.0106428393116478, 0.0286216386843045, 0.0017593471498515]	0.905	0.637064	2	3	0.000863931	0.00175935	1.95041	0	NA	4	2	1	1	4	netMHCpan-4.1	HLA-C*07:01	1.193	WB	ARN-HYEVL	1	ARN-HYEVL
ARNIFPSNL	9	TRUE	sp|P43007|SATT_HUMAN;sp|Q15758|AAAT_HUMAN	SLC1A4;SLC1A5	HUMAN	Neutral amino acid transporter A OS=Homo sapiens OX=9606 GN=SLC1A4 PE=1 SV=1	ARNIFPSNL/2;ARNIFPSNL/1	['MSFragger', 'Comet', 'PEAKS']	[0.0016772895001677, 0.0015948963317384, 0.0007571933366986]	[0.5096257646110764, 0.3304058490343305, 2.235390105417134]	[0.0026277046647783, 0.0093892270902236, 0.0008255605853094]	0.975386	4.19901	2	3	0.000757193	0.000825561	2.23539	1	['ARNLFPSNL(1)']	3	1	1	1	3	netMHCpan-4.1	HLA-C*07:01	0.057	SB	ARNIFPSNL	0	ARNIFPSNL
ARNIFPSNLVSAA	13	FALSE	sp|Q15758|AAAT_HUMAN	SLC1A5	HUMAN	Neutral amino acid transporter B(0) OS=Homo sapiens OX=9606 GN=SLC1A5 PE=1 SV=2	ARNIFPSNLVSAA/2	['MSFragger', 'Comet', 'Sage', 'PEAKS']	[0.0017069007559131, 0.0017905102954341, 0.0003448275862068, 0.0008639308855291]	[0.4658580713290334, 0.3208885232675937, 0.4952971088074131, 1.8568292396632236]	[0.0033763774462691, 0.0102562266689059, 0.0014321697100189, 0.0023910041285898]	0.875706	0.146426	1	4	0.000344828	0.00143217	1.85683	0	NA	3	2	1	0	3	netMHCIIpan-4.3	HLA-DPA10202-DPB10402	2.96	WB	IFPSNLVSA	NA	NA
ARNLFPSNLVVAA	13	FALSE	sp|P43007|SATT_HUMAN	SLC1A4	HUMAN	Neutral amino acid transporter A OS=Homo sapiens OX=9606 GN=SLC1A4 PE=1 SV=1	ARNLFPSNLVVAA/2	['MSFragger', 'Comet', 'Sage', 'PEAKS']	[0.0017069007559131, 0.0034729315628192, 0.0003448275862068, 0.0007571933366986]	[0.4268916216968034, 0.1992244351314318, 0.5047036664274006, 2.1270175613077638]	[0.0043112533743149, 0.0315449374025221, 0.0013047220170698, 0.001065645539223]	0.813711	0.0177438	1	4	0.000344828	0.00106565	2.12702	0	NA	1	0	0	1	1	netMHCIIpan-4.3	HLA-DPA10202-DPB10402	3.99	WB	LFPSNLVVA	NA	NA
ARNLSDIDL	9	TRUE	sp|Q96B49|TOM6_HUMAN	TOMM6	HUMAN	Mitochondrial import receptor subunit TOM6 homolog OS=Homo sapiens OX=9606 GN=TOMM6 PE=1 SV=1	ARNLSDIDL/2	['MSFragger', 'Comet', 'Sage', 'PEAKS']	[0.001078360891445, 0.0017905102954341, 0.0003448275862068, 0.0016675931072818]	[0.6098352453096738, 0.3170095641558372, 0.5666153198703695, 1.5105189229071152]	[0.00155424235772, 0.0106320473520034, 0.0007063752433039, 0.0088487186967836]	0.963534	1.2757	1	4	0.000344828	0.000706375	1.51052	0	NA	3	1	1	1	3	netMHCpan-4.1	HLA-C*07:01	1.063	WB	ARNLSDIDL	NA	NA
ARQLNPRGDLTPLDSL	16	FALSE	sp|Q96QA5|GSDMA_HUMAN	GSDMA	HUMAN	Gasdermin-A OS=Homo sapiens OX=9606 GN=GSDMA PE=1 SV=4	ARQLNPRGDLTPLDSL/3	['Comet', 'Sage', 'PEAKS']	[0.0040392383150605, 0.0072268907563025, 0.0006305170239596]	[0.1708002213490628, 0.1294683466217111, 2.5740971329302766]	[0.0408921181975296, 0.0504449784565322, 0.0004826184421523]	0.332212	0.594139	1	3	0.000630517	0.000482618	2.5741	0	NA	2	2	0	0	2	netMHCIIpan-4.3	HLA-DQA10102-DQB10501	32.37	NB	PRGDLTPLD	NA	NA
ARQTPKKPEAK	11	TRUE	sp|O76021|RL1D1_HUMAN	RSL1D1	HUMAN	Ribosomal L1 domain-containing protein 1 OS=Homo sapiens OX=9606 GN=RSL1D1 PE=1 SV=3	ARQTPKKPEAK/3	['MSFragger', 'Comet', 'Sage', 'PEAKS']	[0.000991571641051, 0.0009345794392523, 0.0003448275862068, 0.0006305170239596]	[0.7564181854097475, 0.613356252073171, 0.5228598927522701, 2.7233867405132037]	[0.0007690871971279, 0.0006758356327577, 0.0010898854735732, 0.0004826184421523]	0.667958	0.233707	1	4	0.000344828	0.000482618	2.72339	0	NA	8	3	2	3	8	netMHCpan-4.1	HLA-A*03:01	3.751	NB	ATPKKPEAK	2	RQTPKPEAK
ARQTPKKPEAKF	12	TRUE	sp|O76021|RL1D1_HUMAN	RSL1D1	HUMAN	Ribosomal L1 domain-containing protein 1 OS=Homo sapiens OX=9606 GN=RSL1D1 PE=1 SV=3	ARQTPKKPEAKF/3	['MSFragger', 'Comet', 'Sage', 'PEAKS']	[0.001078360891445, 0.0011135857461024, 0.0003448275862068, 0.0006305170239596]	[0.6097348577473781, 0.3719425374467144, 0.5400811658651835, 2.657814125160756]	[0.0015550180495863, 0.0063839430165294, 0.0009188766080768, 0.0004826184421523]	0.683052	0.0288329	1	4	0.000344828	0.000482618	2.65781	0	NA	2	0	1	1	2	netMHCpan-4.1	HLA-C*07:01	5.658	NB	ARQTPKAKF	2	RQTPKPEAK
ARSDKPIFTL	10	TRUE	sp|Q13610|PWP1_HUMAN	PWP1	HUMAN	Periodic tryptophan protein 1 homolog OS=Homo sapiens OX=9606 GN=PWP1 PE=1 SV=1	ARSDKPIFTL/2	['Sage', 'PEAKS']	[0.0097568777991042, 0.0018021265092809]	[0.0937561244884236, 1.4220708996527465]	[0.0699245657857081, 0.0125146556471845]	0.564381	4.78645	1	2	0.00180213	0.0125147	1.42207	0	NA	2	0	2	0	2	netMHCpan-4.1	HLA-C*07:01	0.073	SB	ARSDPIFTL	2	ASDKPIFTL
ARTDGKVFQFLNAK	14	FALSE	sp|P83731|RL24_HUMAN	RPL24	HUMAN	Large ribosomal subunit protein eL24 OS=Homo sapiens OX=9606 GN=RPL24 PE=1 SV=1	ARTDGKVFQFLNAK/3	['MSFragger', 'Comet', 'Sage', 'PEAKS']	[0.001078360891445, 0.0009345794392523, 0.0003448275862068, 0.0006305170239596]	[0.5976512537056682, 0.7082612548987071, 0.4890575468540989, 3.4667206111617554]	[0.0016517887356515, 0.0002794227022355, 0.0015234942698733, 0.0004759674372139]	0.795544	2.02669	1	4	0.000344828	0.000279423	3.46672	0	NA	2	1	0	1	2	netMHCIIpan-4.3	HLA-DPA10103-DPB10201	3.23	WB	TDGKVFQFL	NA	NA
ASALPALVMSK	11	TRUE	sp|P36578|RL4_HUMAN	RPL4	HUMAN	Large ribosomal subunit protein uL4 OS=Homo sapiens OX=9606 GN=RPL4 PE=1 SV=5	ASALPALVMSK/2;ASALPALVM[UNIMOD:Oxidation]SK/2	['MSFragger', 'Comet', 'Sage', 'PEAKS']	[0.000991571641051, 0.0017905102954341, 0.0009469696969696, 0.0007571933366986]	[0.6975384186858206, 0.3112465659982909, 0.3599630466351527, 2.0260993403459184]	[0.0010159830337994, 0.0112158606306564, 0.0054600854302273, 0.0014010419394085]	0.987216	0.00540125	2	4	0.000757193	0.00101598	2.0261	0	NA	4	1	1	2	4	netMHCpan-4.1	HLA-A*03:01	0.273	SB	ASALPVMSK	2	SALPALVSK
ASAPAPGH	8	TRUE	sp|P56378|ATP68_HUMAN	ATP5MJ	HUMAN	ATP synthase subunit ATP5MJ, mitochondrial OS=Homo sapiens OX=9606 GN=ATP5MJ PE=1 SV=1	ASAPAPGH/1	['MSFragger', 'PEAKS']	[0.0090118085767557, 0.0031932773109243]	[0.1155464474756941, 1.2654476041263123]	[0.0614027815280952, 0.0225901789524366]	0.965351	1.65981	1	2	0.00319328	0.0225902	1.26545	0	NA	1	0	0	1	1	netMHCpan-4.1	HLA-A*03:01	9.271	NB	ASA-PAPGH	3	A-SAPAPGH
ASAPAPGHH	9	TRUE	sp|P56378|ATP68_HUMAN	ATP5MJ	HUMAN	ATP synthase subunit ATP5MJ, mitochondrial OS=Homo sapiens OX=9606 GN=ATP5MJ PE=1 SV=1	ASAPAPGHH/1	['MSFragger', 'Comet', 'Sage', 'PEAKS']	[0.000991571641051, 0.0009345794392523, 0.0003448275862068, 0.0006305170239596]	[0.6631482130324033, 0.500193580438464, 0.5093425105677708, 2.66691071230138]	[0.001197521048532, 0.0019369935849564, 0.0012461074540641, 0.0004826184421523]	0.944901	0.172241	1	4	0.000344828	0.000482618	2.66691	0	NA	15	6	3	6	15	netMHCpan-4.1	HLA-A*03:01	2.372	NB	ASAPAPGHH	2	ASAPAPGHH
ASASGAMAKHEQIL	14	FALSE	sp|Q9P0L0|VAPA_HUMAN	VAPA	HUMAN	Vesicle-associated membrane protein-associated protein A OS=Homo sapiens OX=9606 GN=VAPA PE=1 SV=3	[UNIMOD:Acetylation]-ASASGAM[UNIMOD:Oxidation]AKHEQIL/2;[UNIMOD:Acetylation]-ASASGAMAKHEQIL/2	['MSFragger', 'PEAKS']	[0.000991571641051, 0.0006305170239596]	[0.7413684472590913, 2.815889170591801]	[0.0008258536308523, 0.0004826184421523]	0.39103	5.71624	2	2	0.000630517	0.000482618	2.81589	0	NA	6	1	2	3	6	netMHCIIpan-4.3	HLA-DQA10101-DQB10602	14.36	NB	ASGAMAKHE	NA	NA
ASASGAMAKHEQILVLD	17	FALSE	sp|Q9P0L0|VAPA_HUMAN	VAPA	HUMAN	Vesicle-associated membrane protein-associated protein A OS=Homo sapiens OX=9606 GN=VAPA PE=1 SV=3	[UNIMOD:Acetylation]-ASASGAM[UNIMOD:Oxidation]AKHEQILVLD/2;[UNIMOD:Acetylation]-ASASGAMAKHEQILVLD/2	['MSFragger', 'PEAKS']	[0.0008149959250203, 0.0006305170239596]	[1.0515710160567309, 2.427213246654652]	[0.0001717962247649, 0.0005712435815369]	0.418727	8.24143	2	2	0.000630517	0.000171796	2.42721	0	NA	3	1	1	1	3	netMHCIIpan-4.3	HLA-DPA10202-DPB10402	28	NB	AKHEQILVL	NA	NA
ASASKGLEKKEK	12	TRUE	sp|Q8TCT9|HM13_HUMAN	HM13	HUMAN	Minor histocompatibility antigen H13 OS=Homo sapiens OX=9606 GN=HM13 PE=1 SV=1	ASASKGLEKKEK/2	['Sage', 'PEAKS']	[0.0046470062555853, 0.0040006401024163]	[0.1658199188356743, 1.148891363429512]	[0.0359031845458033, 0.0349430170111673]	0.736019	0.348413	1	2	0.00400064	0.034943	1.14889	0	NA	2	1	0	1	2	netMHCpan-4.1	HLA-A*03:01	1.63	WB	ASASKGLEK	2	ASASKGLEK
ASASSGPSSSVGF	13	FALSE	sp|Q99755|PI51A_HUMAN	PIP5K1A	HUMAN	Phosphatidylinositol 4-phosphate 5-kinase type-1 alpha OS=Homo sapiens OX=9606 GN=PIP5K1A PE=1 SV=1	[UNIMOD:Acetylation]-ASASSGPSSSVGF/2	['MSFragger', 'PEAKS']	[0.002433628318584, 0.0006305170239596]	[0.3261514132685553, 2.755257906572547]	[0.0091746442791903, 0.0004826184421523]	0.287184	7.93892	1	2	0.000630517	0.000482618	2.75526	0	NA	2	2	0	0	2	netMHCIIpan-4.3	DRB1_1501	90.16	NB	ASSGPSSSV	NA	NA
ASDEAGEKEAK	11	TRUE	sp|P05114|HMGN1_HUMAN	HMGN1	HUMAN	Non-histone chromosomal protein HMG-14 OS=Homo sapiens OX=9606 GN=HMGN1 PE=1 SV=3	ASDEAGEKEAK/1	['MSFragger', 'Comet', 'Sage', 'PEAKS']	[0.0008149959250203, 0.0009345794392523, 0.0003448275862068, 0.0006305170239596]	[0.9652835173164676, 0.7375488467038487, 0.7350431393330741, 3.3497979387930115]	[0.0002697709858175, 0.0002127576095096, 0.0001330032644682, 0.0004825879222402]	0.926917	0.115486	1	4	0.000344828	0.000133003	3.3498	0	NA	10	5	3	2	10	netMHCpan-4.1	HLA-A*03:01	5.124	NB	ASAGEKEAK	0	DEAGEKEAK
ASDEQDSVRL	10	TRUE	sp|P30153|2AAA_HUMAN;sp|P30154|2AAB_HUMAN	PPP2R1A;PPP2R1B	HUMAN	Serine/threonine-protein phosphatase 2A 65 kDa regulatory subunit A alpha isoform OS=Homo sapiens OX=9606 GN=PPP2R1A PE=1 SV=4	ASDEQDSVRL/2	['MSFragger', 'Comet', 'Sage', 'PEAKS']	[0.0008149959250203, 0.0009345794392523, 0.0003448275862068, 0.0006305170239596]	[0.8457456704781157, 0.4343767710130801, 0.4946861465201177, 3.394630081280062]	[0.000497509648827, 0.0035727707494022, 0.0014408650436653, 0.0004813213149949]	0.914475	1.7585	1	4	0.000344828	0.000481321	3.39463	0	NA	2	2	0	0	2	netMHCpan-4.1	HLA-C*01:02	4.045	NB	ASDEQDSVL	1	ASDEQDSVL
ASDEQDSVRLL	11	TRUE	sp|P30153|2AAA_HUMAN;sp|P30154|2AAB_HUMAN	PPP2R1A;PPP2R1B	HUMAN	Serine/threonine-protein phosphatase 2A 65 kDa regulatory subunit A alpha isoform OS=Homo sapiens OX=9606 GN=PPP2R1A PE=1 SV=4	ASDEQDSVRLL/2	['MSFragger', 'Comet', 'Sage', 'PEAKS']	[0.0008149959250203, 0.0009345794392523, 0.0003448275862068, 0.0006305170239596]	[0.9243128722360312, 0.4889162716056294, 0.5371533254462422, 3.243859782063806]	[0.0003335128259643, 0.0021512435836404, 0.0009459316720511, 0.0004826184421523]	0.86155	1.83499	1	4	0.000344828	0.000333513	3.24386	0	NA	5	1	3	1	5	netMHCpan-4.1	HLA-C*01:02	4.033	NB	ASDDSVRLL	1	ASDEQDSVL
ASDPILYRPVA	11	TRUE	sp|P14618|KPYM_HUMAN	PKM	HUMAN	Pyruvate kinase PKM OS=Homo sapiens OX=9606 GN=PKM PE=1 SV=4	ASDPILYRPVA/2	['MSFragger', 'Comet', 'Sage', 'PEAKS']	[0.000991571641051, 0.0009345794392523, 0.0003448275862068, 0.0006305170239596]	[0.7432382689047587, 0.494007527598533, 0.4354240451904889, 2.962228589734157]	[0.0008185895731174, 0.0020517321664628, 0.0025910797200461, 0.0004826184421523]	0.790615	1.11899	1	4	0.000344828	0.000482618	2.96223	0	NA	2	1	0	1	2	netMHCpan-4.1	HLA-B*51:01	19.046	NB	APILYRPVA	4	DPILYRPVA
ASEAIKGAVVG	11	TRUE	sp|P38646|GRP75_HUMAN	HSPA9	HUMAN	Stress-70 protein, mitochondrial OS=Homo sapiens OX=9606 GN=HSPA9 PE=1 SV=2	ASEAIKGAVVG/1	['MSFragger', 'Comet', 'Sage', 'PEAKS']	[0.000991571641051, 0.0009345794392523, 0.0003448275862068, 0.0006305170239596]	[0.6497113084417739, 0.5620937778932668, 0.403853064161617, 3.0844742921561896]	[0.0012779329122957, 0.0010889574596817, 0.0035406004756939, 0.0004826184421523]	0.814629	0.107629	1	4	0.000344828	0.000482618	3.08447	0	NA	3	1	1	1	3	netMHCpan-4.1	HLA-C*01:02	56.667	NB	ASAIKGAVV	3	ASEAKGAVV
ASFDKAKLK	9	TRUE	sp|P63313|TYB10_HUMAN	TMSB10	HUMAN	Thymosin beta-10 OS=Homo sapiens OX=9606 GN=TMSB10 PE=1 SV=2	ASFDKAKLK/1	['MSFragger', 'Comet', 'Sage', 'PEAKS']	[0.000991571641051, 0.0009345794392523, 0.0003448275862068, 0.0006305170239596]	[0.7448447989605284, 0.5764648166898864, 0.5858655947329275, 2.726796776252012]	[0.0008123975761094, 0.0009526534814571, 0.0005836620280452, 0.0004826184421523]	0.981395	0.74764	1	4	0.000344828	0.000482618	2.7268	0	NA	3	1	1	1	3	netMHCpan-4.1	HLA-A*03:01	0.064	SB	ASFDKAKLK	2	ASFDKAKLK
ASFIDKVRFL	10	TRUE	sp|O95678|K2C75_HUMAN;sp|P02538|K2C6A_HUMAN;sp|P04259|K2C6B_HUMAN;sp|P04264|K2C1_HUMAN;sp|P05787|K2C8_HUMAN;sp|P08729|K2C7_HUMAN;sp|P12035|K2C3_HUMAN;sp|P13647|K2C5_HUMAN;sp|P35908|K22E_HUMAN;sp|P48668|K2C6C_HUMAN;sp|Q01546|K22O_HUMAN;sp|Q14CN4|K2C72_HUMAN;sp|Q3SY84|K2C71_HUMAN;sp|Q5XKE5|K2C79_HUMAN;sp|Q7RTS7|K2C74_HUMAN;sp|Q7Z794|K2C1B_HUMAN;sp|Q86Y46|K2C73_HUMAN;sp|Q8N1N4|K2C78_HUMAN;sp|Q9NSB2|KRT84_HUMAN	KRT75;KRT6A;KRT6B;KRT1;KRT8;KRT7;KRT3;KRT5;KRT2;KRT6C;KRT76;KRT72;KRT71;KRT79;KRT74;KRT77;KRT73;KRT78;KRT84	HUMAN	Keratin, type II cytoskeletal 75 OS=Homo sapiens OX=9606 GN=KRT75 PE=1 SV=2	ASFIDKVRFL/2	['MSFragger', 'Comet', 'Sage', 'PEAKS']	[0.000991571641051, 0.0009345794392523, 0.0003448275862068, 0.0006305170239596]	[0.6980687156899006, 0.514972841008226, 0.4291593240198581, 3.2441986257137416]	[0.0010134290507484, 0.0016881677871689, 0.0027567699570458, 0.0004826184421523]	0.846481	0.209741	1	4	0.000344828	0.000482618	3.2442	0	NA	1	1	0	0	1	netMHCpan-4.1	HLA-C*07:01	1.983	WB	ASFDKVRFL	2	ASFDKVRFL
ASFNDTF	7	FALSE	sp|P62263|RS14_HUMAN	RPS14	HUMAN	Small ribosomal subunit protein uS11 OS=Homo sapiens OX=9606 GN=RPS14 PE=1 SV=3	ASFNDTF/1	['MSFragger', 'Comet', 'Sage', 'PEAKS']	[0.004969826056088, 0.0074317317663325, 0.0020935101186322, 0.0010250102501025]	[0.2126777190339008, 0.1196139413699288, 0.2721950028231922, 1.739303091794025]	[0.0244432691435516, 0.0648588839574664, 0.0129098707711039, 0.003660231947685]	0.91642	0.948345	1	4	0.00102501	0.00366023	1.7393	0	NA	2	1	0	1	2	NA	NA	NA	NA	NA	NA	NA
ASFPKKQE	8	TRUE	sp|P14406|CX7A2_HUMAN	COX7A2	HUMAN	Cytochrome c oxidase subunit 7A2, mitochondrial OS=Homo sapiens OX=9606 GN=COX7A2 PE=1 SV=1	ASFPKKQE/2;ASFPKKQE/1	['MSFragger', 'Comet', 'Sage', 'PEAKS']	[0.000991571641051, 0.0009345794392523, 0.0003448275862068, 0.0006305170239596]	[0.7492957476777129, 0.4835339297350387, 0.5589010222699112, 2.872691650580784]	[0.0007954754746756, 0.0022616952267858, 0.0007625083941493, 0.0004826184421523]	0.994317	0.119951	2	4	0.000344828	0.000482618	2.87269	0	NA	24	10	4	10	24	netMHCpan-4.1	HLA-C*07:01	20.933	NB	ASFPKKQE-	2	ASFPK-KQE
ASGEAKPKA	9	TRUE	sp|P10412|H14_HUMAN;sp|P16401|H15_HUMAN	H1-4;H1-5	HUMAN	Histone H1.4 OS=Homo sapiens OX=9606 GN=H1-4 PE=1 SV=2	ASGEAKPKA/1	['MSFragger', 'Comet', 'Sage', 'PEAKS']	[0.0013884068031933, 0.0033837130611324, 0.0017789072426937, 0.0008639308855291]	[0.5151151228986883, 0.223208401342974, 0.2981152363412649, 1.7563017133216985]	[0.0025492939715394, 0.0253101419476449, 0.0100231578843466, 0.0034341357082]	0.875744	2.79334	1	4	0.000863931	0.00254929	1.7563	0	NA	4	0	1	3	4	netMHCpan-4.1	HLA-C*01:02	19.654	NB	ASGEAKPKA	3	ASGEAKPKA
ASGEAKPKAK	10	TRUE	sp|P10412|H14_HUMAN;sp|P16401|H15_HUMAN	H1-4;H1-5	HUMAN	Histone H1.4 OS=Homo sapiens OX=9606 GN=H1-4 PE=1 SV=2	ASGEAKPKAK/2;ASGEAKPKAK/1	['MSFragger', 'Comet', 'Sage', 'PEAKS']	[0.000991571641051, 0.0009345794392523, 0.0003448275862068, 0.0006305170239596]	[0.6839429569778582, 0.6246825301266393, 0.6321845524217028, 2.966398212744718]	[0.0010838847067995, 0.0006082259522896, 0.000368756649768, 0.0004826184421523]	0.963936	0.389068	2	4	0.000344828	0.000368757	2.9664	0	NA	10	2	3	5	10	netMHCpan-4.1	HLA-A*03:01	1.873	WB	ASGEAKPAK	2	ASEAKPKAK
ASGEAKPKAKK	11	TRUE	sp|P10412|H14_HUMAN;sp|P16401|H15_HUMAN	H1-4;H1-5	HUMAN	Histone H1.4 OS=Homo sapiens OX=9606 GN=H1-4 PE=1 SV=2	ASGEAKPKAKK/1	['Comet', 'Sage']	[0.0034729315628192, 0.0051354701611475]	[0.2150326251867147, 0.1584404293061675]	[0.0272859989805053, 0.0384896323347709]	0.91717	2.39105	1	2	0.00347293	0.027286	0.215033	0	NA	1	0	0	1	1	netMHCpan-4.1	HLA-A*03:01	0.948	WB	ASAKPKAKK	3	ASGEPKAKK
ASGEAKPKVK	10	TRUE	sp|P16403|H12_HUMAN	H1-2	HUMAN	Histone H1.2 OS=Homo sapiens OX=9606 GN=H1-2 PE=1 SV=2	ASGEAKPKVK/1;ASGEAKPKVK/2	['MSFragger', 'Comet', 'Sage', 'PEAKS']	[0.0008149959250203, 0.0009345794392523, 0.0003448275862068, 0.0006305170239596]	[0.8075417066192292, 0.6426458540977521, 0.5038388015269875, 3.052292035363463]	[0.0006013100608514, 0.0005145925972213, 0.0013159509109381, 0.0004826184421523]	0.97975	0.463393	2	4	0.000344828	0.000482618	3.05229	0	NA	10	3	3	4	10	netMHCpan-4.1	HLA-A*03:01	2.259	NB	ASGEAKPKK	3	ASGEAKPVK
ASGEGKPKAK	10	TRUE	sp|P16402|H13_HUMAN	H1-3	HUMAN	Histone H1.3 OS=Homo sapiens OX=9606 GN=H1-3 PE=1 SV=2	ASGEGKPKAK/1	['MSFragger', 'Comet', 'Sage', 'PEAKS']	[0.0025923525599481, 0.0070077084793272, 0.0017789072426937, 0.0006305170239596]	[0.3147404228761175, 0.1253934952040682, 0.3024331368368435, 2.2869459655574347]	[0.0100778850497246, 0.0615985096783021, 0.0096084088698598, 0.000739765137032]	0.927941	3.04088	1	4	0.000630517	0.000739765	2.28695	0	NA	1	0	0	1	1	netMHCpan-4.1	HLA-A*03:01	1.761	WB	ASGEGKPAK	2	ASEGKPKAK
ASGPPVSELITK	12	TRUE	sp|P10412|H14_HUMAN;sp|P16402|H13_HUMAN;sp|P16403|H12_HUMAN	H1-4;H1-3;H1-2	HUMAN	Histone H1.4 OS=Homo sapiens OX=9606 GN=H1-4 PE=1 SV=2	ASGPPVSELITK/2	['MSFragger', 'Comet', 'Sage', 'PEAKS']	[0.0008149959250203, 0.0009345794392523, 0.0003448275862068, 0.0006305170239596]	[1.085176632974265, 0.5555863412402077, 0.6727238264205613, 3.5094821209820464]	[0.0001439526813913, 0.0011569319922321, 0.0002467134840456, 0.0004712588259792]	0.895706	0.00189611	1	4	0.000344828	0.000143953	3.50948	0	NA	3	1	1	1	3	netMHCpan-4.1	HLA-A*03:01	0.521	WB	ASGPPVITK	2	ASGPPVITK
ASGTTTTAVK	10	TRUE	Q13126|MTAP_HUMAN	MTAP	HUMAN	S-methyl-5'-thioadenosine phosphorylase OS=Homo sapiens OX=9606 GN=MTAP PE=1 SV=2	[UNIMOD:Acetylation]-ASGTTTTAVK/1	['PEAKS']	[0.0008639308855291]	[1.9573605928549045]	[0.0017216727326413]	0.435035	1.49063	1	1	0.000863931	0.00172167	1.95736	0	NA	2	2	0	0	2	netMHCpan-4.1	HLA-A*03:01	1.206	WB	ASGTTTTAK	2	ASGTTTTAK
ASGTTTTAVKIG	12	TRUE	sp|Q13126|MTAP_HUMAN	MTAP	HUMAN	S-methyl-5'-thioadenosine phosphorylase OS=Homo sapiens OX=9606 GN=MTAP PE=1 SV=2	[UNIMOD:Acetylation]-ASGTTTTAVKIG/1	['MSFragger', 'PEAKS']	[0.0053772766695576, 0.0007571933366986]	[0.1930695570895531, 2.0626865281871005]	[0.0293064586044907, 0.0012634683916622]	0.542343	6.74176	1	2	0.000757193	0.00126347	2.06269	0	NA	1	0	0	1	1	netMHCpan-4.1	HLA-A*03:01	46	NB	ASGTTTTAK	2	ASGTTTTAK
ASGVAVSDGVIK	12	TRUE	sp|P23528|COF1_HUMAN	CFL1	HUMAN	Cofilin-1 OS=Homo sapiens OX=9606 GN=CFL1 PE=1 SV=3	[UNIMOD:Acetylation]-ASGVAVSDGVIK/2	['MSFragger', 'PEAKS']	[0.001078360891445, 0.0006305170239596]	[0.6070137097687122, 2.832657962392395]	[0.0015762166797776, 0.0004826184421523]	0.96267	8.18012	1	2	0.000630517	0.000482618	2.83266	0	NA	6	1	4	1	6	netMHCpan-4.1	HLA-A*03:01	5.168	NB	ASVSDGVIK	3	ASGVAVSDK
ASGVAVSDGVIKV	13	FALSE	sp|P23528|COF1_HUMAN	CFL1	HUMAN	Cofilin-1 OS=Homo sapiens OX=9606 GN=CFL1 PE=1 SV=3	[UNIMOD:Acetylation]-ASGVAVSDGVIKV/2	['MSFragger', 'PEAKS']	[0.0017069007559131, 0.0006305170239596]	[0.4310937807082077, 3.1176446748468565]	[0.0041937884300127, 0.0004826184421523]	0.801307	8.45952	1	2	0.000630517	0.000482618	3.11764	0	NA	1	1	0	0	1	netMHCIIpan-4.3	DRB5_0101	5.41	NB	VAVSDGVIK	NA	NA
ASKEEATTFSNAML	14	FALSE	sp|Q9UI08|EVL_HUMAN	EVL	HUMAN	Ena/VASP-like protein OS=Homo sapiens OX=9606 GN=EVL PE=1 SV=2	ASKEEATTFSNAM[UNIMOD:Oxidation]L/2	['MSFragger', 'Comet', 'Sage']	[0.0059612518628912, 0.0034729315628192, 0.0003448275862068]	[0.1713877738034156, 0.2129725314141113, 0.4383050913995482]	[0.0359793318669545, 0.0278072956198955, 0.0025182508634707]	0.579866	2.29727	1	3	0.000344828	0.00251825	0.438305	0	NA	2	2	0	0	2	netMHCIIpan-4.3	HLA-DPA10202-DPB10402	10.09	NB	EEATTFSNA	NA	NA
ASKKTAM	7	FALSE	sp|P83731|RL24_HUMAN	RPL24	HUMAN	Large ribosomal subunit protein eL24 OS=Homo sapiens OX=9606 GN=RPL24 PE=1 SV=1	ASKKTAM[UNIMOD:Oxidation]/1	['MSFragger', 'Comet', 'Sage', 'PEAKS']	[0.0017069007559131, 0.0011135857461024, 0.0020935101186322, 0.0008639308855291]	[0.432021149769612, 0.3939932076236251, 0.2710532638027338, 1.8498963669881865]	[0.0041684843385971, 0.0052009386685789, 0.0130542687209736, 0.0024489382100606]	0.89799	0.0750854	1	4	0.000863931	0.00244894	1.8499	0	NA	2	1	0	1	2	NA	NA	NA	NA	NA	NA	NA
ASKPKKAKPVKPKAK	15	FALSE	sp|P07305|H10_HUMAN	H1-0	HUMAN	Histone H1.0 OS=Homo sapiens OX=9606 GN=H1-0 PE=1 SV=3	ASKPKKAKPVKPKAK/2	['Sage', 'PEAKS']	[0.0031315240083507, 0.0010250102501025]	[0.229526129834046, 1.7006704146275584]	[0.0195293942682687, 0.0042384645361166]	0.666082	0.0517546	1	2	0.00102501	0.00423846	1.70067	0	NA	3	0	2	1	3	netMHCIIpan-4.3	DRB5_0101	29.76	NB	PKKAKPVKP	NA	NA
ASKRALVILAK	11	TRUE	sp|Q99497|PARK7_HUMAN	PARK7	HUMAN	Parkinson disease protein 7 OS=Homo sapiens OX=9606 GN=PARK7 PE=1 SV=2	[UNIMOD:Acetylation]-ASKRALVILAK/3	['MSFragger', 'PEAKS']	[0.0078013055245979, 0.0007571933366986]	[0.1325889091729018, 2.0819157975690583]	[0.0522467078319653, 0.0011989209105222]	0.179041	8.9399	1	2	0.000757193	0.00119892	2.08192	0	NA	4	1	0	3	4	netMHCpan-4.1	HLA-A*03:01	1.079	WB	ASKRAILAK	2	ASKRVILAK
ASKRALVILAKGAEE	15	FALSE	sp|Q99497|PARK7_HUMAN	PARK7	HUMAN	Parkinson disease protein 7 OS=Homo sapiens OX=9606 GN=PARK7 PE=1 SV=2	[UNIMOD:Acetylation]-ASKRALVILAKGAEE/3	['MSFragger', 'PEAKS']	[0.0008149959250203, 0.0006305170239596]	[0.9363575660830932, 3.550199168369307]	[0.0003134117036411, 0.0004659540542915]	0.891452	9.75309	1	2	0.000630517	0.000313412	3.5502	0	NA	4	1	2	1	4	netMHCIIpan-4.3	HLA-DPA10202-DPB10402	5.97	NB	RALVILAKG	NA	NA
ASLLAKDAYLQSLAKK	16	FALSE	sp|O75683|SURF6_HUMAN	SURF6	HUMAN	Surfeit locus protein 6 OS=Homo sapiens OX=9606 GN=SURF6 PE=1 SV=3	[UNIMOD:Acetylation]-ASLLAKDAYLQSLAKK/3	['MSFragger', 'PEAKS']	[0.0008149959250203, 0.0006305170239596]	[1.3231811391528554, 3.826297147939372]	[4.084165815489204e-05, 0.0004189113962647]	0.697674	7.66144	1	2	0.000630517	4.08417e-05	3.8263	0	NA	3	1	1	1	3	netMHCIIpan-4.3	HLA-DPA10103-DPB10401	7.35	NB	LAKDAYLQS	NA	NA
ASLSTFQQ	8	TRUE	sp|A5A3E0|POTEF_HUMAN;sp|P0CG38|POTEI_HUMAN;sp|P0CG39|POTEJ_HUMAN;sp|P60709|ACTB_HUMAN;sp|P62736|ACTA_HUMAN;sp|P63261|ACTG_HUMAN;sp|P63267|ACTH_HUMAN;sp|P68032|ACTC_HUMAN;sp|P68133|ACTS_HUMAN;sp|Q562R1|ACTBL_HUMAN;sp|Q6S8J3|POTEE_HUMAN;sp|Q9BYX7|ACTBM_HUMAN	POTEF;POTEI;POTEJ;ACTB;ACTA2;ACTG1;ACTG2;ACTC1;ACTA1;ACTBL2;POTEE;POTEKP	HUMAN	POTE ankyrin domain family member F OS=Homo sapiens OX=9606 GN=POTEF PE=1 SV=2	ASLSTFQQ/1	['MSFragger', 'Comet', 'Sage', 'PEAKS']	[0.0018872375560273, 0.0009345794392523, 0.0020935101186322, 0.0007571933366986]	[0.3629572388019569, 0.4389915299918843, 0.2796678478246437, 2.192896853080093]	[0.0068378826686561, 0.0034226775126219, 0.0120027413405347, 0.0009084847492015]	0.927054	2.11879	1	4	0.000757193	0.000908485	2.1929	0	NA	5	3	1	1	5	netMHCpan-4.1	HLA-A*03:01	26.947	NB	ASL-STFQQ	2	ASLSTF-QQ
ASLSTFQQM	9	TRUE	sp|A5A3E0|POTEF_HUMAN;sp|P0CG38|POTEI_HUMAN;sp|P0CG39|POTEJ_HUMAN;sp|P60709|ACTB_HUMAN;sp|P62736|ACTA_HUMAN;sp|P63261|ACTG_HUMAN;sp|P63267|ACTH_HUMAN;sp|P68032|ACTC_HUMAN;sp|P68133|ACTS_HUMAN;sp|Q562R1|ACTBL_HUMAN;sp|Q6S8J3|POTEE_HUMAN;sp|Q9BYX7|ACTBM_HUMAN	POTEF;POTEI;POTEJ;ACTB;ACTA2;ACTG1;ACTG2;ACTC1;ACTA1;ACTBL2;POTEE;POTEKP	HUMAN	POTE ankyrin domain family member F OS=Homo sapiens OX=9606 GN=POTEF PE=1 SV=2	ASLSTFQQM/1;ASLSTFQQM[UNIMOD:Oxidation]/1;ASLSTFQQM[UNIMOD:Oxidation]/2	['MSFragger', 'Comet', 'Sage', 'PEAKS']	[0.0008149959250203, 0.0009345794392523, 0.001419647927314, 0.0006305170239596]	[0.7815328888432083, 0.5094625500598878, 0.3459721031486462, 2.63486970521879]	[0.0006822495157088, 0.0017769663464104, 0.0062665965139764, 0.0004826184421523]	0.819414	1.21725	3	4	0.000630517	0.000482618	2.63487	0	NA	11	4	2	5	11	netMHCpan-4.1	HLA-C*01:02	1.462	WB	ASLSTFQQM	2	ASLSTFQQM
ASMGMLEA	8	TRUE	sp|P53634|CATC_HUMAN	CTSC	HUMAN	Dipeptidyl peptidase 1 OS=Homo sapiens OX=9606 GN=CTSC PE=1 SV=2	ASM[UNIMOD:Oxidation]GM[UNIMOD:Oxidation]LEA/1	['MSFragger', 'PEAKS']	[0.0036137321822927, 0.0007571933366986]	[0.2762509679123337, 2.0822965697109885]	[0.0139276728189669, 0.0011976925043277]	0.737823	2.12692	1	2	0.000757193	0.00119769	2.0823	0	NA	2	2	0	0	2	netMHCpan-4.1	HLA-B*51:01	25.011	NB	ASM-GMLEA	2	ASMG-MLEA
ASNDYTQQATQSYGA	15	FALSE	sp|P35637|FUS_HUMAN	FUS	HUMAN	RNA-binding protein FUS OS=Homo sapiens OX=9606 GN=FUS PE=1 SV=1	[UNIMOD:Acetylation]-ASNDYTQQATQSYGA/2	['MSFragger', 'PEAKS']	[0.0013884068031933, 0.0006305170239596]	[0.5206271308208015, 3.091956421022563]	[0.0024733791109303, 0.0004826184421523]	0.707779	1.77413	1	2	0.000630517	0.000482618	3.09196	0	NA	3	3	0	0	3	netMHCIIpan-4.3	DRB5_0101	3.8	WB	YTQQATQSY	NA	NA
ASNKTRLS	8	TRUE	P49207|RL34_HUMAN	RPL34	HUMAN	Large ribosomal subunit protein eL34 OS=Homo sapiens OX=9606 GN=RPL34 PE=1 SV=3	ASNKTRLS/1	['PEAKS']	[0.0024501225061253]	[1.3521936534309558]	[0.0163850993659258]	0.669602	3.37958	1	1	0.00245012	0.0163851	1.35219	0	NA	1	0	0	1	1	netMHCpan-4.1	HLA-A*03:01	25.381	NB	ASNKTRLS-	2	ASNKTRL-S
ASNPAMLLY	9	TRUE	sp|Q9H8E8|CSR2B_HUMAN	KAT14	HUMAN	Cysteine-rich protein 2-binding protein OS=Homo sapiens OX=9606 GN=KAT14 PE=1 SV=3	ASNPAM[UNIMOD:Oxidation]LLY/1	['MSFragger', 'Sage']	[0.0017069007559131, 0.0072268907563025]	[0.4133724741624211, 0.1253166863515936]	[0.0047227347421313, 0.0524187560974179]	0.824298	1.91708	1	2	0.0017069	0.00472273	0.413372	0	NA	1	1	0	0	1	netMHCpan-4.1	HLA-C*07:01	0.145	SB	ASNPAMLLY	2	ASNPAMLLY
ASNQPEQFD	9	TRUE	sp|Q9NVI7|ATD3A_HUMAN	ATAD3A	HUMAN	ATPase family AAA domain-containing protein 3A OS=Homo sapiens OX=9606 GN=ATAD3A PE=1 SV=2	ASNQPEQFD/1	['MSFragger', 'Comet', 'Sage', 'PEAKS']	[0.0017069007559131, 0.0046546266989387, 0.0003448275862068, 0.0066324992463069]	[0.4086929721328943, 0.1510636312372192, 0.4789749085286124, 0.9838347270371236]	[0.0048781592566184, 0.0489058675526598, 0.0016835169771134, 0.0644536456560258]	0.978925	2.337	1	4	0.000344828	0.00168352	0.983835	0	NA	1	0	0	1	1	netMHCpan-4.1	HLA-C*01:02	48.5	NB	ASNQPEQFD	3	ASNQPEQFD
ASPAGAGTL	9	TRUE	sp|Q8TEV9|SMCR8_HUMAN	SMCR8	HUMAN	Guanine nucleotide exchange protein SMCR8 OS=Homo sapiens OX=9606 GN=SMCR8 PE=1 SV=2	ASPAGAGTL/1	['MSFragger', 'Comet', 'Sage', 'PEAKS']	[0.0027385717295133, 0.0019925989183034, 0.0026637069922308, 0.0007571933366986]	[0.3135012367152557, 0.2914022618123266, 0.255897197706048, 2.1672592944191327]	[0.0101818161055664, 0.0134809982532663, 0.0151278951977891, 0.0009650389286674]	0.992586	0.189424	1	4	0.000757193	0.000965039	2.16726	0	NA	3	1	1	1	3	netMHCpan-4.1	HLA-C*01:02	0.024	SB	ASPAGAGTL	1	ASPAGAGTL
ASPDGVTEI	9	TRUE	sp|Q96TA1|NIBA2_HUMAN	NIBAN2	HUMAN	Protein Niban 2 OS=Homo sapiens OX=9606 GN=NIBAN2 PE=1 SV=3	ASPDGVTEI/1	['MSFragger', 'Comet', 'Sage', 'PEAKS']	[0.001078360891445, 0.0046546266989387, 0.0003448275862068, 0.0010250102501025]	[0.5670818006062968, 0.1531875173017493, 0.3964654884759851, 1.7368991959950049]	[0.0019307275848357, 0.0479758514900441, 0.0038087159248652, 0.0036935343414877]	0.985486	0.177549	1	4	0.000344828	0.00193073	1.7369	0	NA	4	2	0	2	4	netMHCpan-4.1	HLA-C*01:02	0.036	SB	ASPDGVTEI	1	ASPDGVTEI
ASPEAGNTL	9	TRUE	sp|Q9UJX6|ANC2_HUMAN	ANAPC2	HUMAN	Anaphase-promoting complex subunit 2 OS=Homo sapiens OX=9606 GN=ANAPC2 PE=1 SV=1	ASPEAGNTL/1	['MSFragger', 'Comet', 'Sage', 'PEAKS']	[0.0013884068031933, 0.0020623872131992, 0.0006527415143603, 0.0006305170239596]	[0.5131384604759786, 0.2698131409524458, 0.3774120287309222, 2.737521132289756]	[0.0025771985594942, 0.0164635845069659, 0.0045970323976553, 0.0004826184421523]	0.990526	0.703084	1	4	0.000630517	0.000482618	2.73752	0	NA	5	1	1	3	5	netMHCpan-4.1	HLA-C*01:02	0.004	SB	ASPEAGNTL	1	ASPEAGNTL
ASPEGKTL	8	TRUE	sp|Q9Y3A6|TMED5_HUMAN	TMED5	HUMAN	Transmembrane emp24 domain-containing protein 5 OS=Homo sapiens OX=9606 GN=TMED5 PE=1 SV=1	ASPEGKTL/1	['MSFragger', 'Comet', 'Sage', 'PEAKS']	[0.001078360891445, 0.0011135857461024, 0.0003448275862068, 0.0006305170239596]	[0.5806218027283858, 0.3953199084997548, 0.399100116554989, 2.4869404780971527]	[0.0018006408217406, 0.0051371882469844, 0.0037108572563048, 0.0005231652010839]	0.991983	0.992138	1	4	0.000344828	0.000523165	2.48694	0	NA	2	0	1	1	2	netMHCpan-4.1	HLA-C*01:02	0.044	SB	ASPE-GKTL	1	ASPEG-KTL
ASPEPGTAA	9	TRUE	sp|O14730|RIOK3_HUMAN	RIOK3	HUMAN	Serine/threonine-protein kinase RIO3 OS=Homo sapiens OX=9606 GN=RIOK3 PE=1 SV=2	ASPEPGTAA/1	['MSFragger', 'Comet', 'Sage', 'PEAKS']	[0.0017069007559131, 0.0034729315628192, 0.001419647927314, 0.0013613380007779]	[0.4331027275607439, 0.2190797427444093, 0.3445626211861659, 1.635641564265285]	[0.0041392485040859, 0.0262896846492784, 0.0063541131747606, 0.0054451780077385]	0.995133	1.90241	1	4	0.00136134	0.00413925	1.63564	0	NA	4	2	1	1	4	netMHCpan-4.1	HLA-C*01:02	0.256	SB	ASPEPGTAA	1	ASPEPGTAA
ASPESGLEV	9	TRUE	sp|Q92997|DVL3_HUMAN	DVL3	HUMAN	Segment polarity protein dishevelled homolog DVL-3 OS=Homo sapiens OX=9606 GN=DVL3 PE=1 SV=2	ASPESGLEV/1	['MSFragger', 'Comet', 'Sage', 'PEAKS']	[0.0025923525599481, 0.0015948963317384, 0.0015995734470807, 0.0018021265092809]	[0.3188288173072631, 0.3384689220721752, 0.3227853448358679, 1.4329026124257034]	[0.0097432867030459, 0.0087120997930315, 0.0078705055055734, 0.0119951958938253]	0.962221	0.712808	1	4	0.0015949	0.00787051	1.4329	0	NA	3	1	0	2	3	netMHCpan-4.1	HLA-C*01:02	0.059	SB	ASPESGLEV	1	ASPESGLEV
ASPESLEL	8	TRUE	sp|Q6ZRS2|SRCAP_HUMAN	SRCAP	HUMAN	Helicase SRCAP OS=Homo sapiens OX=9606 GN=SRCAP PE=1 SV=3	ASPESLEL/1	['MSFragger', 'Comet', 'Sage']	[0.0038365624400537, 0.0061118101743663, 0.0026637069922308]	[0.268486562653777, 0.1332977359648095, 0.2531002918360797]	[0.0148865095671219, 0.0573897061645586, 0.0155443551558632]	0.961757	1.00535	1	3	0.00266371	0.0148865	0.268487	0	NA	3	1	0	2	3	netMHCpan-4.1	HLA-C*01:02	0.052	SB	ASPE-SLEL	1	ASPES-LEL
ASPFTSK	7	FALSE	Q4VNC0|AT135_HUMAN;Q4VNC1|AT134_HUMAN;Q9H7F0|AT133_HUMAN	ATP13A5;ATP13A4;ATP13A3	HUMAN	Probable cation-transporting ATPase 13A5 OS=Homo sapiens OX=9606 GN=ATP13A5 PE=1 SV=1	ASPFTSK/1	['PEAKS']	[0.0018021265092809]	[1.406547178510684]	[0.013295963300708]	0.988161	4.60045	1	1	0.00180213	0.013296	1.40655	0	NA	2	2	0	0	2	NA	NA	NA	NA	NA	NA	NA
ASPGGEGQSL	10	TRUE	sp|Q96H72|S39AD_HUMAN	SLC39A13	HUMAN	Zinc transporter ZIP13 OS=Homo sapiens OX=9606 GN=SLC39A13 PE=1 SV=3	ASPGGEGQSL/1	['MSFragger', 'Comet', 'Sage', 'PEAKS']	[0.000991571641051, 0.0011135857461024, 0.0003448275862068, 0.0006305170239596]	[0.6964731172228104, 0.4011696520290586, 0.5608339162047447, 2.412862530170496]	[0.0010211345260828, 0.0048652737718829, 0.0007480383082209, 0.0005846766457071]	0.958369	0.58103	1	4	0.000344828	0.000584677	2.41286	0	NA	5	1	1	3	5	netMHCpan-4.1	HLA-C*01:02	0.093	SB	ASPGGGQSL	1	ASPGGGQSL
ASPGPAPSL	9	TRUE	sp|Q5JTD0|TJAP1_HUMAN	TJAP1	HUMAN	Tight junction-associated protein 1 OS=Homo sapiens OX=9606 GN=TJAP1 PE=1 SV=1	ASPGPAPSL/1	['MSFragger', 'Comet', 'Sage', 'PEAKS']	[0.0017069007559131, 0.0015948963317384, 0.0003448275862068, 0.0008639308855291]	[0.4062345141975552, 0.3334242069376514, 0.4153272458987982, 1.8646596034711191]	[0.0049627007819499, 0.0091298179837065, 0.0031609384655576, 0.002327689304153]	0.953556	0.0196061	1	4	0.000344828	0.00232769	1.86466	0	NA	4	2	1	1	4	netMHCpan-4.1	HLA-C*01:02	0.006	SB	ASPGPAPSL	1	ASPGPAPSL
ASPLSPTSL	9	TRUE	sp|Q9BUL5|PHF23_HUMAN	PHF23	HUMAN	PHD finger protein 23 OS=Homo sapiens OX=9606 GN=PHF23 PE=1 SV=1	ASPLSPTSL/1	['Comet', 'PEAKS']	[0.0040392383150605, 0.0040006401024163]	[0.1634771086358726, 1.1384626722381743]	[0.0437055828567269, 0.0363610981655181]	0.987112	0.0259013	1	2	0.00400064	0.0363611	1.13846	0	NA	3	1	1	1	3	netMHCpan-4.1	HLA-C*01:02	0.004	SB	ASPLSPTSL	1	ASPLSPTSL
ASPPPVSEL	9	TRUE	sp|Q9NX00|TM160_HUMAN	TMEM160	HUMAN	Transmembrane protein 160 OS=Homo sapiens OX=9606 GN=TMEM160 PE=1 SV=1	ASPPPVSEL/1	['MSFragger', 'Comet']	[0.0062530854039822, 0.0075175123868101]	[0.1549829586127169, 0.1119636804408343]	[0.0421259891218483, 0.0694247832025493]	0.921556	1.42777	1	2	0.00625309	0.042126	0.154983	0	NA	2	2	0	0	2	netMHCpan-4.1	HLA-C*01:02	0.002	SB	ASPPPVSEL	1	ASPPPVSEL
ASPQGAFSL	9	TRUE	sp|P78314|3BP2_HUMAN	SH3BP2	HUMAN	SH3 domain-binding protein 2 OS=Homo sapiens OX=9606 GN=SH3BP2 PE=1 SV=2	ASPQGAFSL/1	['MSFragger', 'Comet', 'Sage', 'PEAKS']	[0.000991571641051, 0.0011135857461024, 0.0003448275862068, 0.0006305170239596]	[0.6467667006539083, 0.3662242927040252, 0.4728569094011559, 2.7275828936185538]	[0.0012963464470725, 0.0067323160273133, 0.0017886876777829, 0.0004826184421523]	0.986003	2.16801	1	4	0.000344828	0.000482618	2.72758	0	NA	3	1	1	1	3	netMHCpan-4.1	HLA-C*01:02	0.012	SB	ASPQGAFSL	1	ASPQGAFSL
ASPSAASQL	9	TRUE	sp|O94855|SC24D_HUMAN	SEC24D	HUMAN	Protein transport protein Sec24D OS=Homo sapiens OX=9606 GN=SEC24D PE=1 SV=2	ASPSAASQL/1	['MSFragger', 'Comet', 'Sage', 'PEAKS']	[0.001078360891445, 0.0009345794392523, 0.0003448275862068, 0.0006305170239596]	[0.6082589309441204, 0.4554531347672262, 0.5091303813794102, 2.359708622871265]	[0.0015664745322296, 0.0029367872941739, 0.0012487295147319, 0.0006415421573539]	0.978902	0.0473754	1	4	0.000344828	0.000641542	2.35971	0	NA	7	3	2	2	7	netMHCpan-4.1	HLA-C*01:02	0.012	SB	ASPSAASQL	1	ASPSAASQL
ASPSGSQL	8	TRUE	sp|Q969X6|UTP4_HUMAN	UTP4	HUMAN	U3 small nucleolar RNA-associated protein 4 homolog OS=Homo sapiens OX=9606 GN=UTP4 PE=1 SV=1	ASPSGSQL/1	['MSFragger', 'Comet', 'Sage', 'PEAKS']	[0.0017069007559131, 0.0014015416958654, 0.0003448275862068, 0.0018021265092809]	[0.4273470768717626, 0.3464023337487805, 0.386467401217878, 1.4289275355755529]	[0.0042982956336149, 0.0080933854640195, 0.0042039886766191, 0.0121834075979945]	0.997868	0.347894	1	4	0.000344828	0.00420399	1.42893	0	NA	4	1	2	1	4	netMHCpan-4.1	HLA-C*01:02	0.056	SB	ASP-SGSQL	1	ASPSG-SQL
ASPSSIRSL	9	TRUE	sp|P33992|MCM5_HUMAN	MCM5	HUMAN	DNA replication licensing factor MCM5 OS=Homo sapiens OX=9606 GN=MCM5 PE=1 SV=5	ASPSSIRSL/2	['MSFragger', 'Sage']	[0.00308261405672, 0.0017789072426937]	[0.2907914806293417, 0.3090556386795183]	[0.0123112653190357, 0.0090049519309761]	0.92188	0.866165	1	2	0.00177891	0.00900495	0.309056	0	NA	1	1	0	0	1	netMHCpan-4.1	HLA-C*01:02	0.005	SB	ASPSSIRSL	1	ASPSSIRSL
ASPSSSSL	8	TRUE	sp|Q58A45|PAN3_HUMAN;sp|Q8IZD9|DOCK3_HUMAN	PAN3;DOCK3	HUMAN	PAN2-PAN3 deadenylation complex subunit PAN3 OS=Homo sapiens OX=9606 GN=PAN3 PE=1 SV=3	ASPSSSSL/1	['MSFragger', 'Comet', 'Sage', 'PEAKS']	[0.0074265418146593, 0.0046546266989387, 0.0031315240083507, 0.0066324992463069]	[0.1424282788751388, 0.1544293487360868, 0.2339117792996418, 0.98654318189167]	[0.0475435203477775, 0.0474399582544079, 0.0187193882432778, 0.0638641617939244]	0.990924	0.327846	1	4	0.00313152	0.0187194	0.986543	0	NA	2	1	1	0	2	netMHCpan-4.1	HLA-C*01:02	0.027	SB	ASP-SSSSL	1	ASPSS-SSL
ASPVSPEL	8	TRUE	Q5T4S7|UBR4_HUMAN	UBR4	HUMAN	E3 ubiquitin-protein ligase UBR4 OS=Homo sapiens OX=9606 GN=UBR4 PE=1 SV=1	ASPVSPEL/1	['PEAKS']	[0.0016675931072818]	[1.525893521395626]	[0.0083341148213763]	0.963886	0.58059	1	1	0.00166759	0.00833411	1.52589	0	NA	1	0	0	1	1	netMHCpan-4.1	HLA-C*01:02	0.045	SB	ASP-VSPEL	1	ASPVSP-EL
ASPYSSVSA	9	TRUE	sp|Q13107|UBP4_HUMAN	USP4	HUMAN	Ubiquitin carboxyl-terminal hydrolase 4 OS=Homo sapiens OX=9606 GN=USP4 PE=1 SV=3	ASPYSSVSA/1	['MSFragger', 'Comet', 'Sage', 'PEAKS']	[0.001078360891445, 0.0034729315628192, 0.0003448275862068, 0.0031932773109243]	[0.5757571481607457, 0.204290498132577, 0.4462312396283167, 1.3008527526422833]	[0.0018461106957559, 0.0301136683543878, 0.0023282498135005, 0.0198347074408083]	0.912469	1.38802	1	4	0.000344828	0.00184611	1.30085	0	NA	7	4	1	2	7	netMHCpan-4.1	HLA-C*01:02	0.62	WB	ASPYSSVSA	1	ASPYSSVSA
ASQNSFRIEYDT	12	TRUE	sp|P07954|FUMH_HUMAN	FH	HUMAN	Fumarate hydratase, mitochondrial OS=Homo sapiens OX=9606 GN=FH PE=1 SV=3	ASQNSFRIEYDT/2	['MSFragger', 'Sage']	[0.0090118085767557, 0.0036843125848361]	[0.1178869412676997, 0.2046598953675371]	[0.060066076350391, 0.0248074616610022]	0.254674	0.315127	1	2	0.00368431	0.0248075	0.20466	0	NA	1	1	0	0	1	netMHCpan-4.1	HLA-B*18:01	42	NB	AQNSFRIEY	0	SQNSFRIEY
ASQPDVDG	8	TRUE	sp|P60174|TPIS_HUMAN	TPI1	HUMAN	Triosephosphate isomerase OS=Homo sapiens OX=9606 GN=TPI1 PE=1 SV=4	ASQPDVDG/1	['MSFragger', 'Sage', 'PEAKS']	[0.0013884068031933, 0.0045257060101375, 0.0006305170239596]	[0.5208804902919535, 0.1738820778867394, 2.3885511912182715]	[0.0024699553970707, 0.0332667397219763, 0.0006092492399698]	0.994978	1.94997	1	3	0.000630517	0.000609249	2.38855	0	NA	2	1	1	0	2	netMHCpan-4.1	HLA-C*01:02	70	NB	ASQPDVD-G	3	A-SQPDVDG
ASQPDVDGF	9	TRUE	sp|P60174|TPIS_HUMAN	TPI1	HUMAN	Triosephosphate isomerase OS=Homo sapiens OX=9606 GN=TPI1 PE=1 SV=4	ASQPDVDGF/1	['MSFragger', 'Comet', 'Sage', 'PEAKS']	[0.0022306491188935, 0.0020623872131992, 0.0037972280235428, 0.0008639308855291]	[0.347127434772268, 0.2634894271288626, 0.1888903172391972, 1.810561110865459]	[0.0077444827992101, 0.0174551001738578, 0.0288438176909582, 0.002813924576091]	0.910922	0.52894	1	4	0.000863931	0.00281392	1.81056	0	NA	1	0	0	1	1	netMHCpan-4.1	HLA-C*07:01	6.216	NB	ASQPDVDGF	NA	NA
ASSDIQVK	8	TRUE	sp|P16949|STMN1_HUMAN	STMN1	HUMAN	Stathmin OS=Homo sapiens OX=9606 GN=STMN1 PE=1 SV=3	[UNIMOD:Acetylation]-ASSDIQVK/1	['MSFragger', 'PEAKS']	[0.0038365624400537, 0.0018021265092809]	[0.2564261875839876, 1.4300757801077877]	[0.0165277023125757, 0.0121287535300095]	0.725745	2.68793	1	2	0.00180213	0.0121288	1.43008	0	NA	3	1	1	1	3	netMHCpan-4.1	HLA-A*03:01	3.691	NB	ASSDIQV-K	3	ASS-DIQVK
ASSDIQVKELEK	12	TRUE	sp|P16949|STMN1_HUMAN	STMN1	HUMAN	Stathmin OS=Homo sapiens OX=9606 GN=STMN1 PE=1 SV=3	[UNIMOD:Acetylation]-ASSDIQVKELEK/2	['MSFragger', 'PEAKS']	[0.0036137321822927, 0.0006305170239596]	[0.2779614427176397, 2.971929841939215]	[0.0137258656567956, 0.0004826184421523]	0.782133	6.96933	1	2	0.000630517	0.000482618	2.97193	0	NA	3	1	1	1	3	netMHCpan-4.1	HLA-A*03:01	1.307	WB	ASSDIQVKK	2	ASSDKELEK
ASSGAGDPLDSKRGEAPF	18	FALSE	sp|Q9Y2R0|COA3_HUMAN	COA3	HUMAN	Cytochrome c oxidase assembly factor 3 homolog, mitochondrial OS=Homo sapiens OX=9606 GN=COA3 PE=1 SV=1	[UNIMOD:Acetylation]-ASSGAGDPLDSKRGEAPF/2	['MSFragger']	[0.0074265418146593]	[0.1422090418384377]	[0.0476438594744901]	0.312899	8.3859	1	1	0.00742654	0.0476439	0.142209	0	NA	1	1	0	0	1	netMHCIIpan-4.3	HLA-DQA10101-DQB10501	64.95	NB	SSGAGDPLD	NA	NA
ASSGASGGKIDNSVLVL	17	FALSE	sp|O95831|AIFM1_HUMAN	AIFM1	HUMAN	Apoptosis-inducing factor 1, mitochondrial OS=Homo sapiens OX=9606 GN=AIFM1 PE=1 SV=1	ASSGASGGKIDNSVLVL/2	['MSFragger', 'Comet', 'Sage', 'PEAKS']	[0.0008149959250203, 0.0009345794392523, 0.0003448275862068, 0.0006305170239596]	[1.498398887218733, 0.79972621341001, 0.4401967654634902, 3.2280153164003305]	[1.610760604331449e-05, 0.0001192801003761, 0.0024715455042845, 0.0004826184421523]	0.6426	1.58471	1	4	0.000344828	1.61076e-05	3.22802	0	NA	5	2	2	1	5	netMHCIIpan-4.3	HLA-DQA10101-DQB10602	15.48	NB	ASGGKIDNS	NA	NA
ASSPGGVYAT	10	TRUE	sp|P08670|VIME_HUMAN	VIM	HUMAN	Vimentin OS=Homo sapiens OX=9606 GN=VIM PE=1 SV=4	ASSPGGVYAT/1	['MSFragger', 'Comet', 'Sage', 'PEAKS']	[0.002433628318584, 0.0043544112078758, 0.0015995734470807, 0.0008639308855291]	[0.3274337180370459, 0.1591503381043849, 0.3264982620634425, 1.7878676724611446]	[0.0090789618797778, 0.0454546870063591, 0.0075887713031806, 0.0030555173780912]	0.963694	1.83141	1	4	0.000863931	0.00305552	1.78787	0	NA	3	1	2	0	3	netMHCpan-4.1	HLA-C*01:02	14.366	NB	ASPGGVYAT	1	SSPGGVYAT
ASSPPAGPPPPPAPAL	16	FALSE	sp|O96008|TOM40_HUMAN	TOMM40	HUMAN	Mitochondrial import receptor subunit TOM40 homolog OS=Homo sapiens OX=9606 GN=TOMM40 PE=1 SV=1	ASSPPAGPPPPPAPAL/2	['MSFragger', 'Comet', 'Sage', 'PEAKS']	[0.0008149959250203, 0.0009345794392523, 0.0003448275862068, 0.0006305170239596]	[1.084520017287621, 0.7410856889769141, 0.5656826728129265, 3.6795239204818415]	[0.000144451469863, 0.0002058683326808, 0.000712935860382, 0.0004454809878438]	0.956137	3.05526	1	4	0.000344828	0.000144451	3.67952	0	NA	6	2	3	1	6	netMHCIIpan-4.3	HLA-DQA10101-DQB10602	94.55	NB	PAGPPPPPA	NA	NA
ASSPPAGPPPPPAPALV	17	FALSE	sp|O96008|TOM40_HUMAN	TOMM40	HUMAN	Mitochondrial import receptor subunit TOM40 homolog OS=Homo sapiens OX=9606 GN=TOMM40 PE=1 SV=1	ASSPPAGPPPPPAPALV/2	['MSFragger', 'Comet', 'Sage', 'PEAKS']	[0.0008149959250203, 0.0009345794392523, 0.0003448275862068, 0.0006305170239596]	[1.3288601647600995, 0.705705704721281, 0.5697813889632284, 3.437171823634561]	[3.962907754735108e-05, 0.000286148059907, 0.0006845507164252, 0.000478598798864]	0.873548	0.132711	1	4	0.000344828	3.96291e-05	3.43717	0	NA	4	2	2	0	4	netMHCIIpan-4.3	HLA-DQA10101-DQB10602	96.9	NB	PAGPPPPPA	NA	NA
ASSSSLEKS	9	TRUE	sp|A5A3E0|POTEF_HUMAN;sp|P0CG38|POTEI_HUMAN;sp|P0CG39|POTEJ_HUMAN;sp|P60709|ACTB_HUMAN;sp|P62736|ACTA_HUMAN;sp|P63261|ACTG_HUMAN;sp|P63267|ACTH_HUMAN;sp|P68032|ACTC_HUMAN;sp|P68133|ACTS_HUMAN;sp|Q6S8J3|POTEE_HUMAN	POTEF;POTEI;POTEJ;ACTB;ACTA2;ACTG1;ACTG2;ACTC1;ACTA1;POTEE	HUMAN	POTE ankyrin domain family member F OS=Homo sapiens OX=9606 GN=POTEF PE=1 SV=2	ASSSSLEKS/1	['MSFragger', 'Comet', 'Sage', 'PEAKS']	[0.001078360891445, 0.0022483137646764, 0.0003448275862068, 0.0006305170239596]	[0.5863553626924177, 0.2552957254066257, 0.5423847490041884, 2.5477732283499828]	[0.0017487835387208, 0.0188281831093632, 0.0008981348001959, 0.0004856826174176]	0.925994	0.151867	1	4	0.000344828	0.000485683	2.54777	0	NA	4	3	0	1	4	netMHCpan-4.1	HLA-A*03:01	32.111	NB	ASSSSLEKS	NA	NA
ASTDYDLSDK	10	TRUE	sp|P39023|RL3_HUMAN	RPL3	HUMAN	Large ribosomal subunit protein uL3 OS=Homo sapiens OX=9606 GN=RPL3 PE=1 SV=2	ASTDYDLSDK/1	['MSFragger', 'Comet', 'Sage', 'PEAKS']	[0.000991571641051, 0.0009345794392523, 0.0003448275862068, 0.0006305170239596]	[0.6702355854482163, 0.5286612356251004, 0.513321427670307, 2.792225860633994]	[0.0011573796264337, 0.0014863033244872, 0.0011979320191246, 0.0004826184421523]	0.806206	0.537697	1	4	0.000344828	0.000482618	2.79223	0	NA	1	1	0	0	1	netMHCpan-4.1	HLA-A*03:01	3.062	NB	ASTDYDLSK	2	ASTDYDLSK
ASTDYSTY	8	TRUE	sp|Q01844|EWS_HUMAN	EWSR1	HUMAN	RNA-binding protein EWS OS=Homo sapiens OX=9606 GN=EWSR1 PE=1 SV=1	[UNIMOD:Acetylation]-ASTDYSTY/1	['MSFragger', 'PEAKS']	[0.0018872375560273, 0.0007571933366986]	[0.3598601159524563, 2.097568815586939]	[0.0070046612554385, 0.0011499362885955]	0.906601	3.70514	1	2	0.000757193	0.00114994	2.09757	0	NA	8	2	3	3	8	netMHCpan-4.1	HLA-C*07:01	5.96	NB	ASTDY-STY	0	ASTDY-STY
ASVPAGGAVA	10	TRUE	sp|P05387|RLA2_HUMAN	RPLP2	HUMAN	Large ribosomal subunit protein P2 OS=Homo sapiens OX=9606 GN=RPLP2 PE=1 SV=1	ASVPAGGAVA/1	['Comet', 'Sage', 'PEAKS']	[0.0075175123868101, 0.0075348075348075, 0.0080500894454382]	[0.1168657158384358, 0.1154457231953993, 0.9431424303932652]	[0.0664656222348349, 0.0574029537246547, 0.0735096172442707]	0.947863	1.9156	1	3	0.00751751	0.057403	0.943142	0	NA	1	0	0	1	1	netMHCpan-4.1	HLA-C*01:02	9.567	NB	AVPAGGAVA	1	SVPAGGAVA
ASVPAQAPK	9	TRUE	sp|P47914|RL29_HUMAN	RPL29	HUMAN	Large ribosomal subunit protein eL29 OS=Homo sapiens OX=9606 GN=RPL29 PE=1 SV=2	ASVPAQAPK/1	['MSFragger', 'Comet', 'Sage', 'PEAKS']	[0.0017069007559131, 0.0009345794392523, 0.0003448275862068, 0.0006305170239596]	[0.4743674340874052, 0.4627859467205225, 0.3947867424645419, 2.462392915812197]	[0.0032106540196767, 0.0027431603386903, 0.0038724041548325, 0.0005414648745629]	0.972004	0.121121	1	4	0.000344828	0.000541465	2.46239	0	NA	5	1	2	2	5	netMHCpan-4.1	HLA-A*03:01	0.246	SB	ASVPAQAPK	2	ASVPAQAPK
ASYENVRAK	9	TRUE	sp|P15153|RAC2_HUMAN	RAC2	HUMAN	Ras-related C3 botulinum toxin substrate 2 OS=Homo sapiens OX=9606 GN=RAC2 PE=1 SV=1	ASYENVRAK/1;ASYENVRAK/2	['MSFragger', 'Comet', 'Sage', 'PEAKS']	[0.0008149959250203, 0.0009345794392523, 0.0003448275862068, 0.0006305170239596]	[0.8014419563999731, 0.6128735999642688, 0.5586882630343305, 3.0536284338673063]	[0.0006195229922131, 0.0006788780253403, 0.0007641181550045, 0.0004826184421523]	0.969211	0.959941	2	4	0.000344828	0.000482618	3.05363	0	NA	4	2	1	1	4	netMHCpan-4.1	HLA-A*03:01	0.036	SB	ASYENVRAK	2	ASYENVRAK
ASYGVSKGK	9	TRUE	sp|Q00839|HNRPU_HUMAN	HNRNPU	HUMAN	Heterogeneous nuclear ribonucleoprotein U OS=Homo sapiens OX=9606 GN=HNRNPU PE=1 SV=6	ASYGVSKGK/2;ASYGVSKGK/1	['MSFragger', 'Comet', 'Sage', 'PEAKS']	[0.000991571641051, 0.0009345794392523, 0.0003448275862068, 0.0006305170239596]	[0.7349668787484714, 0.6035397845717202, 0.4664292926015814, 2.9751929299220685]	[0.0008512008691854, 0.0007404821652057, 0.0019062518902832, 0.0004826184421523]	0.971515	1.43454	2	4	0.000344828	0.000482618	2.97519	0	NA	5	2	1	2	5	netMHCpan-4.1	HLA-A*03:01	0.037	SB	ASYGVSKGK	2	ASYGVSKGK
ASYLLKNKAQFEDRN	15	FALSE	sp|Q9C005|DPY30_HUMAN	DPY30	HUMAN	Protein dpy-30 homolog OS=Homo sapiens OX=9606 GN=DPY30 PE=1 SV=1	ASYLLKNKAQFEDRN/3	['MSFragger', 'Comet', 'Sage', 'PEAKS']	[0.0008149959250203, 0.0009345794392523, 0.0003448275862068, 0.0006305170239596]	[1.5557578681956148, 0.964164530845252, 0.7935411155861481, 3.693442337791119]	[1.1876624959647871e-05, 2.58144724257416e-05, 7.446785511198135e-05, 0.0004430563139626]	0.403165	0.93754	1	4	0.000344828	1.18766e-05	3.69344	0	NA	2	2	0	0	2	netMHCIIpan-4.3	DRB5_0101	11.67	NB	LLKNKAQFE	NA	NA
ATAASSSSL	9	TRUE	sp|P60709|ACTB_HUMAN;sp|P62736|ACTA_HUMAN;sp|P63261|ACTG_HUMAN;sp|P63267|ACTH_HUMAN;sp|P68032|ACTC_HUMAN;sp|P68133|ACTS_HUMAN;sp|Q6S8J3|POTEE_HUMAN	ACTB;ACTA2;ACTG1;ACTG2;ACTC1;ACTA1;POTEE	HUMAN	Actin, cytoplasmic 1 OS=Homo sapiens OX=9606 GN=ACTB PE=1 SV=1	ATAASSSSL/1	['MSFragger', 'Comet', 'Sage', 'PEAKS']	[0.0029009531703273, 0.0040392383150605, 0.0019323671497584, 0.0013613380007779]	[0.2972698323234867, 0.1648683879621429, 0.2828195032105665, 1.6079815755496627]	[0.0116581872904778, 0.0431570710989512, 0.0116392123935878, 0.0060602211219979]	0.858492	0.314825	1	4	0.00136134	0.00606022	1.60798	0	NA	4	2	1	1	4	netMHCpan-4.1	HLA-C*01:02	0.256	SB	ATAASSSSL	1	ATAASSSSL
ATAASSSSLEKS	12	TRUE	sp|P60709|ACTB_HUMAN;sp|P62736|ACTA_HUMAN;sp|P63261|ACTG_HUMAN;sp|P63267|ACTH_HUMAN;sp|P68032|ACTC_HUMAN;sp|P68133|ACTS_HUMAN;sp|Q6S8J3|POTEE_HUMAN	ACTB;ACTA2;ACTG1;ACTG2;ACTC1;ACTA1;POTEE	HUMAN	Actin, cytoplasmic 1 OS=Homo sapiens OX=9606 GN=ACTB PE=1 SV=1	ATAASSSSLEKS/1	['MSFragger', 'Comet', 'Sage', 'PEAKS']	[0.0008149959250203, 0.0009345794392523, 0.0003448275862068, 0.0006305170239596]	[0.9218643620678976, 0.6716798814618329, 0.3948712977607367, 2.9726107430484894]	[0.0003377467493646, 0.0003927500427715, 0.003869171121451, 0.0004826184421523]	0.937134	1.62726	1	4	0.000344828	0.000337747	2.97261	0	NA	5	2	1	2	5	netMHCpan-4.1	HLA-A*03:01	5.875	NB	ATASSSLEK	2	ATASSSLEK
ATAEEEEDFGEEAEEEA	17	FALSE	sp|P07437|TBB5_HUMAN	TUBB	HUMAN	Tubulin beta chain OS=Homo sapiens OX=9606 GN=TUBB PE=1 SV=2	ATAEEEEDFGEEAEEEA/2	['MSFragger', 'Comet', 'Sage', 'PEAKS']	[0.0039540576162681, 0.0015948963317384, 0.001419647927314, 0.0006305170239596]	[0.2539926449148547, 0.3288810721282891, 0.3430527909352784, 3.194219058755182]	[0.01688325361587, 0.0095230504541185, 0.0064492028541684, 0.0004826184421523]	0.576345	2.45446	1	4	0.000630517	0.000482618	3.19422	0	NA	1	1	0	0	1	netMHCIIpan-4.3	HLA-DQA10101-DQB10501	2.54	WB	EEDFGEEAE	NA	NA
ATALPTGTSK	10	TRUE	sp|Q8IUQ4|SIAH1_HUMAN	SIAH1	HUMAN	E3 ubiquitin-protein ligase SIAH1 OS=Homo sapiens OX=9606 GN=SIAH1 PE=1 SV=2	ATALPTGTSK/1	['MSFragger', 'Comet', 'Sage', 'PEAKS']	[0.000991571641051, 0.0009345794392523, 0.0003448275862068, 0.0006305170239596]	[0.6529684238189898, 0.5588043939051829, 0.4525774584960246, 2.648087127590958]	[0.001257903924864, 0.0011228030047522, 0.0021864823532493, 0.0004826184421523]	0.998999	0.351736	1	4	0.000344828	0.000482618	2.64809	0	NA	4	1	2	1	4	netMHCpan-4.1	HLA-A*03:01	0.034	SB	ATALPTTSK	2	ATAPTGTSK
ATDELATK	8	TRUE	sp|Q96C19|EFHD2_HUMAN	EFHD2	HUMAN	EF-hand domain-containing protein D2 OS=Homo sapiens OX=9606 GN=EFHD2 PE=1 SV=1	[UNIMOD:Acetylation]-ATDELATK/1	['MSFragger', 'PEAKS']	[0.000991571641051, 0.0006305170239596]	[0.6856159677977004, 2.3283098256553547]	[0.0010752700227444, 0.0006808504377263]	0.91081	2.77833	1	2	0.000630517	0.00068085	2.32831	0	NA	3	1	1	1	3	netMHCpan-4.1	HLA-A*03:01	4.157	NB	ATDE-LATK	2	ATDE-LATK
ATDELATKL	9	TRUE	sp|Q96C19|EFHD2_HUMAN	EFHD2	HUMAN	EF-hand domain-containing protein D2 OS=Homo sapiens OX=9606 GN=EFHD2 PE=1 SV=1	[UNIMOD:Acetylation]-ATDELATKL/1	['MSFragger']	[0.0018872375560273]	[0.3684050988730021]	[0.0065562751432592]	0.871769	14.658	1	1	0.00188724	0.00655628	0.368405	0	NA	1	0	0	1	1	netMHCpan-4.1	HLA-C*01:02	0.552	WB	ATDELATKL	1	ATDELATKL
ATDELATKLSR	11	TRUE	sp|Q96C19|EFHD2_HUMAN	EFHD2	HUMAN	EF-hand domain-containing protein D2 OS=Homo sapiens OX=9606 GN=EFHD2 PE=1 SV=1	[UNIMOD:Acetylation]-ATDELATKLSR/2	['MSFragger', 'PEAKS']	[0.000991571641051, 0.0006305170239596]	[0.7726504264098001, 2.621300520827356]	[0.0007119175432312, 0.0004826184421523]	0.878045	9.66056	1	2	0.000630517	0.000482618	2.6213	0	NA	2	0	1	1	2	netMHCpan-4.1	HLA-A*31:01	0.383	SB	ATLATKLSR	2	ATDETKLSR
ATDNQAIK	8	TRUE	sp|P58546|MTPN_HUMAN	MTPN	HUMAN	Myotrophin OS=Homo sapiens OX=9606 GN=MTPN PE=1 SV=2	ATDNQAIK/1	['MSFragger', 'Comet', 'Sage', 'PEAKS']	[0.0036137321822927, 0.0022483137646764, 0.0031315240083507, 0.0010250102501025]	[0.2786523724257337, 0.2581963369932062, 0.2263740602335718, 1.728386183699445]	[0.013645272500256, 0.0183303020209144, 0.0201325328386547, 0.0038142201375217]	0.933151	1.02094	1	4	0.00102501	0.00381422	1.72839	0	NA	3	1	1	1	3	netMHCpan-4.1	HLA-A*03:01	5.201	NB	ATDNQAI-K	2	ATDNQAI-K
ATDPKAIGH	9	TRUE	sp|Q99437|VATO_HUMAN	ATP6V0B	HUMAN	V-type proton ATPase 21 kDa proteolipid subunit c'' OS=Homo sapiens OX=9606 GN=ATP6V0B PE=1 SV=1	ATDPKAIGH/2;ATDPKAIGH/1	['MSFragger', 'Comet', 'Sage', 'PEAKS']	[0.0027385717295133, 0.0049678012879484, 0.0037972280235428, 0.0036166365280289]	[0.3018407688834028, 0.1441857106872214, 0.1930340434750601, 1.212929516908421]	[0.011220017855249, 0.0520375609160814, 0.0277257888491104, 0.0274394614617462]	0.849126	2.17177	2	4	0.00273857	0.01122	1.21293	0	NA	3	1	2	0	3	netMHCpan-4.1	HLA-A*03:01	1.012	WB	ATDPKAIGH	2	ATDPKAIGH
ATDPNILGR	9	TRUE	sp|P78527|PRKDC_HUMAN	PRKDC	HUMAN	DNA-dependent protein kinase catalytic subunit OS=Homo sapiens OX=9606 GN=PRKDC PE=1 SV=3	ATDPNILGR/2;ATDPNILGR/1	['Comet', 'PEAKS']	[0.0015948963317384, 0.0013613380007779]	[0.3340052317661039, 1.6157535272708772]	[0.009080708223212, 0.0058806202241259]	0.999319	0.220115	2	2	0.00136134	0.00588062	1.61575	0	NA	2	1	0	1	2	netMHCpan-4.1	HLA-A*03:01	0.455	SB	ATDPNILGR	2	ATDPNILGR
ATDVFNSKNL	10	TRUE	O95379|TFIP8_HUMAN	TNFAIP8	HUMAN	Tumor necrosis factor alpha-induced protein 8 OS=Homo sapiens OX=9606 GN=TNFAIP8 PE=1 SV=1	[UNIMOD:Acetylation]-ATDVFNSKNL/1	['PEAKS']	[0.0008639308855291]	[1.7823443405624615]	[0.0031180720535807]	0.349234	13.0042	1	1	0.000863931	0.00311807	1.78234	0	NA	4	1	1	2	4	netMHCpan-4.1	HLA-C*01:02	5.018	NB	ATDVNSKNL	1	ATDVFNSNL
ATEQPLTAK	9	TRUE	sp|Q9H173|SIL1_HUMAN	SIL1	HUMAN	Nucleotide exchange factor SIL1 OS=Homo sapiens OX=9606 GN=SIL1 PE=1 SV=1	ATEQPLTAK/1	['MSFragger', 'Comet', 'Sage', 'PEAKS']	[0.000991571641051, 0.0009345794392523, 0.0003448275862068, 0.0006305170239596]	[0.6471429616818284, 0.4463921082990901, 0.428752130340766, 2.81746744575376]	[0.0012939771669744, 0.0031950198838837, 0.0027678978556636, 0.0004826184421523]	0.992162	0.917595	1	4	0.000344828	0.000482618	2.81747	0	NA	4	1	1	2	4	netMHCpan-4.1	HLA-A*03:01	0.174	SB	ATEQPLTAK	2	ATEQPLTAK
ATFPDTL	7	FALSE	sp|P23229|ITA6_HUMAN	ITGA6	HUMAN	Integrin alpha-6 OS=Homo sapiens OX=9606 GN=ITGA6 PE=1 SV=5	ATFPDTL/1	['MSFragger', 'Comet', 'Sage', 'PEAKS']	[0.004969826056088, 0.0019925989183034, 0.0046470062555853, 0.0008639308855291]	[0.2100614906587767, 0.3003711015490329, 0.1625022765291303, 1.9030618635377805]	[0.0250365967744989, 0.0124058303506465, 0.0370448776550188, 0.0020470319400268]	0.994394	0.745849	1	4	0.000863931	0.00204703	1.90306	0	NA	6	2	3	1	6	NA	NA	NA	NA	NA	NA	NA
ATFPDTLTY	9	TRUE	sp|P23229|ITA6_HUMAN	ITGA6	HUMAN	Integrin alpha-6 OS=Homo sapiens OX=9606 GN=ITGA6 PE=1 SV=5	ATFPDTLTY/1	['MSFragger', 'Comet', 'Sage', 'PEAKS']	[0.000991571641051, 0.0011135857461024, 0.0003448275862068, 0.0006305170239596]	[0.6954374247452577, 0.3963615571176836, 0.4909542982037753, 3.001634268556983]	[0.0010261696922103, 0.0050876823642991, 0.0014951339144332, 0.0004826184421523]	0.971382	0.00294146	1	4	0.000344828	0.000482618	3.00163	0	NA	10	3	4	3	10	netMHCpan-4.1	HLA-C*07:01	0.075	SB	ATFPDTLTY	2	ATFPDTLTY
ATFPLSVQK	9	TRUE	sp|P26196|DDX6_HUMAN	DDX6	HUMAN	Probable ATP-dependent RNA helicase DDX6 OS=Homo sapiens OX=9606 GN=DDX6 PE=1 SV=2	ATFPLSVQK/2	['MSFragger', 'Comet', 'Sage', 'PEAKS']	[0.001078360891445, 0.0009345794392523, 0.0015995734470807, 0.0007571933366986]	[0.5453775919240609, 0.4627765899325187, 0.3274249198587105, 2.108607776237502]	[0.002164122001773, 0.0027433990937666, 0.0075200254185533, 0.001117184272947]	0.99766	0.222941	1	4	0.000757193	0.00111718	2.10861	0	NA	3	1	1	1	3	netMHCpan-4.1	HLA-A*03:01	0.004	SB	ATFPLSVQK	2	ATFPLSVQK
ATFPVAPRY	9	TRUE	sp|Q8IY37|DHX37_HUMAN	DHX37	HUMAN	Probable ATP-dependent RNA helicase DHX37 OS=Homo sapiens OX=9606 GN=DHX37 PE=1 SV=1	ATFPVAPRY/2	['Sage']	[0.0088838636730738]	[0.1014388717883084]	[0.0652285138094173]	0.907864	0.634293	1	1	0.00888386	0.0652285	0.101439	0	NA	1	0	1	0	1	netMHCpan-4.1	HLA-C*07:01	0.155	SB	ATFPVAPRY	2	ATFPVAPRY
ATFTYFYKK	9	TRUE	sp|Q14534|ERG1_HUMAN	SQLE	HUMAN	Squalene monooxygenase OS=Homo sapiens OX=9606 GN=SQLE PE=1 SV=3	ATFTYFYKK/2	['Comet', 'PEAKS']	[0.0032392410920869, 0.0070475333633228]	[0.2349675074188129, 0.9650799189196436]	[0.0227127722773793, 0.0685898769575299]	0.711592	0.469904	1	2	0.00323924	0.0227128	0.96508	0	NA	2	1	1	0	2	netMHCpan-4.1	HLA-A*03:01	0.029	SB	ATFTYFYKK	2	ATFTYFYKK
ATFYGPVKK	9	TRUE	sp|Q13618|CUL3_HUMAN	CUL3	HUMAN	Cullin-3 OS=Homo sapiens OX=9606 GN=CUL3 PE=1 SV=2	ATFYGPVKK/1;ATFYGPVKK/2	['MSFragger', 'Comet', 'Sage', 'PEAKS']	[0.000991571641051, 0.0009345794392523, 0.0003448275862068, 0.0006305170239596]	[0.7010952137920928, 0.6099066966085677, 0.4332083398745229, 3.3500436343666817]	[0.0009989836700756, 0.0006978830110376, 0.0026485146515884, 0.0004825859963523]	0.981913	0.150668	2	4	0.000344828	0.000482586	3.35004	0	NA	7	1	3	3	7	netMHCpan-4.1	HLA-A*03:01	0.005	SB	ATFYGPVKK	2	ATFYGPVKK
ATGAATPK	8	TRUE	sp|P10412|H14_HUMAN	H1-4	HUMAN	Histone H1.4 OS=Homo sapiens OX=9606 GN=H1-4 PE=1 SV=2	ATGAATPK/1	['MSFragger', 'Comet', 'Sage', 'PEAKS']	[0.004969826056088, 0.0026679602231384, 0.0006527415143603, 0.0013613380007779]	[0.2114545903692241, 0.2480706930756773, 0.3748258721793368, 1.6246456587854627]	[0.0247186755833241, 0.0201272098634587, 0.0047158357787802, 0.0056817413087978]	0.875415	0.0115371	1	4	0.000652742	0.00471584	1.62465	0	NA	11	4	4	3	11	netMHCpan-4.1	HLA-A*03:01	2.964	NB	AT-GAATPK	3	ATGA-ATPK
ATGDMSGLLK	10	TRUE	sp|Q13685|AAMP_HUMAN	AAMP	HUMAN	Angio-associated migratory cell protein OS=Homo sapiens OX=9606 GN=AAMP PE=1 SV=2	ATGDM[UNIMOD:Oxidation]SGLLK/1	['MSFragger', 'Comet', 'Sage', 'PEAKS']	[0.000991571641051, 0.0009345794392523, 0.0003448275862068, 0.0006305170239596]	[0.7479162039811916, 0.549762777267542, 0.5541331611199852, 2.5415316169998228]	[0.0008006841580002, 0.0012213516190259, 0.0007994092966757, 0.0004890488226445]	0.928058	0.00070329	1	4	0.000344828	0.000489049	2.54153	0	NA	3	2	1	0	3	netMHCpan-4.1	HLA-A*03:01	0.318	SB	ATGDSGLLK	2	ATGDSGLLK
ATGGIKKSGKK	11	TRUE	sp|A0A024R1R8|TMA7B_HUMAN;sp|Q9Y2S6|TMA7_HUMAN	TMA7B;TMA7	HUMAN	Translation machinery-associated protein 7B OS=Homo sapiens OX=9606 GN=TMA7B PE=3 SV=1	ATGGIKKSGKK/2;ATGGIKKSGKK/1	['MSFragger', 'Comet', 'Sage', 'PEAKS']	[0.0017069007559131, 0.0011135857461024, 0.0003448275862068, 0.0006305170239596]	[0.491574642313235, 0.3599054666490744, 0.4014114091607939, 2.8998375380774357]	[0.0029074065726792, 0.0071393748968696, 0.0036270699716892, 0.0004826184421523]	0.950066	2.50106	2	4	0.000344828	0.000482618	2.89984	0	NA	12	4	3	5	12	netMHCpan-4.1	HLA-A*03:01	1.088	WB	ATIKKSGKK	3	ATGGKKSGK
ATGQKAAPAPK	11	TRUE	sp|P50914|RL14_HUMAN	RPL14	HUMAN	Large ribosomal subunit protein eL14 OS=Homo sapiens OX=9606 GN=RPL14 PE=1 SV=4	ATGQKAAPAPK/1	['MSFragger', 'Comet', 'Sage', 'PEAKS']	[0.000991571641051, 0.0009345794392523, 0.0003448275862068, 0.0006305170239596]	[0.7048281411068561, 0.548578999751254, 0.6360775935723105, 2.298157955481544]	[0.0009814673822784, 0.0012348786230451, 0.0003547955196145, 0.0007229607119519]	0.895019	0.273694	1	4	0.000344828	0.000354796	2.29816	0	NA	3	1	1	1	3	netMHCpan-4.1	HLA-A*03:01	0.627	WB	ATKAAPAPK	3	ATGQKAAPK
ATGQTGLTT	9	TRUE	sp|P30043|BLVRB_HUMAN	BLVRB	HUMAN	Flavin reductase (NADPH) OS=Homo sapiens OX=9606 GN=BLVRB PE=1 SV=3	ATGQTGLTT/1	['MSFragger', 'Comet', 'Sage', 'PEAKS']	[0.0017069007559131, 0.0034729315628192, 0.001419647927314, 0.0016675931072818]	[0.483157257863, 0.2046121061918088, 0.3317836858399739, 1.4865162351527006]	[0.0030507814451167, 0.0300249840424272, 0.0072048304233701, 0.0097194376601625]	0.911858	0.738515	1	4	0.00141965	0.00305078	1.48652	0	NA	4	1	2	1	4	netMHCpan-4.1	HLA-C*01:02	19.058	NB	ATGQTGLTT	2	ATGQTGLTT
ATITIVEG	8	TRUE	sp|Q14956|GPNMB_HUMAN	GPNMB	HUMAN	Transmembrane glycoprotein NMB OS=Homo sapiens OX=9606 GN=GPNMB PE=1 SV=2	ATITIVEG/1	['Comet', 'Sage', 'PEAKS']	[0.0040392383150605, 0.0088838636730738, 0.0013613380007779]	[0.1658842659904373, 0.1027982167179578, 1.5974290846710095]	[0.0427607628394469, 0.0644282630854809, 0.0063130536729297]	0.920582	0.568431	1	3	0.00136134	0.00631305	1.59743	0	NA	5	2	1	2	5	netMHCpan-4.1	HLA-A*03:01	46.667	NB	ATITIVEG-	2	ATI-TIVEG
ATKYLKDVTL	10	TRUE	sp|P18621|RL17_HUMAN	RPL17	HUMAN	Large ribosomal subunit protein uL22 OS=Homo sapiens OX=9606 GN=RPL17 PE=1 SV=3	ATKYLKDVTL/2	['MSFragger', 'Comet', 'Sage', 'PEAKS']	[0.0059011970999831, 0.0093228655544651, 0.0009469696969696, 0.0006305170239596]	[0.1735682942729329, 0.0930317812625425, 0.3591897736309946, 2.975618547782653]	[0.0352373805291184, 0.0820475815171574, 0.0055018449051646, 0.0004826184421523]	0.776662	1.72327	1	4	0.000630517	0.000482618	2.97562	0	NA	2	1	1	0	2	netMHCpan-4.1	HLA-C*01:02	4.641	NB	ATYLKDVTL	2	ATYLKDVTL
ATLSQFYINK	10	TRUE	sp|Q96EK5|KBP_HUMAN	KIFBP	HUMAN	KIF-binding protein OS=Homo sapiens OX=9606 GN=KIFBP PE=1 SV=1	ATLSQFYINK/2	['Comet', 'PEAKS']	[0.0015948963317384, 0.0007571933366986]	[0.3282711766168498, 2.020037868399941]	[0.0095771088846952, 0.0014258706257696]	0.921568	0.000736638	1	2	0.000757193	0.00142587	2.02004	0	NA	1	0	0	1	1	netMHCpan-4.1	HLA-A*03:01	0.154	SB	ATLSQFINK	2	ATLSQFINK
ATNFLAHEKI	10	TRUE	sp|P29692|EF1D_HUMAN	EEF1D	HUMAN	Elongation factor 1-delta OS=Homo sapiens OX=9606 GN=EEF1D PE=1 SV=5	[UNIMOD:Acetylation]-ATNFLAHEKI/2	['MSFragger', 'PEAKS']	[0.0017069007559131, 0.0006305170239596]	[0.4239745958675346, 2.673698393070971]	[0.0043955839496783, 0.0004826184421523]	0.836144	15.7461	1	2	0.000630517	0.000482618	2.6737	0	NA	3	1	1	1	3	netMHCpan-4.1	HLA-A*03:01	3.879	NB	ATNFLAHEK	2	ATNFLAHEK
