## Supplementary material for "A platform for high-throughput and ultrasensitive immunopeptidomics": Data S4 (part 18 of 33)

### Sheet: S4E_U937_8MY (continued)
Supplemental Data S4E. Identified immunopeptide sequences for the U937 8 million cell dilution (3 samples). See legend for explanation of each column.
ATPAGFAQL	9	TRUE	sp|Q9UBN7|HDAC6_HUMAN	HDAC6	HUMAN	Histone deacetylase 6 OS=Homo sapiens OX=9606 GN=HDAC6 PE=1 SV=2	ATPAGFAQL/1	['MSFragger', 'Comet', 'Sage', 'PEAKS']	[0.0038365624400537, 0.0020623872131992, 0.0028011204481792, 0.0036166365280289]	[0.2671552235457007, 0.2672775824371683, 0.2422126021972488, 1.2238387156593906]	[0.0150582795265318, 0.0168542591117264, 0.0172749498457535, 0.0263473789403676]	0.977308	0.804514	1	4	0.00206239	0.0150583	1.22384	0	NA	1	1	0	0	1	netMHCpan-4.1	HLA-C*01:02	0.013	SB	ATPAGFAQL	1	ATPAGFAQL
ATPFLVVRHQ	10	TRUE	sp|P15954|COX7C_HUMAN	COX7C	HUMAN	Cytochrome c oxidase subunit 7C, mitochondrial OS=Homo sapiens OX=9606 GN=COX7C PE=1 SV=1	ATPFLVVRHQ/2	['MSFragger', 'Comet', 'Sage', 'PEAKS']	[0.000991571641051, 0.0024588148512417, 0.0006527415143603, 0.0006305170239596]	[0.7510218939167895, 0.2524947301423926, 0.3682348689184668, 3.118868390993031]	[0.0007890032911669, 0.0193216482655039, 0.0050325710925351, 0.0004826184421523]	0.84686	1.68688	1	4	0.000630517	0.000482618	3.11887	0	NA	2	1	0	1	2	netMHCpan-4.1	HLA-A*03:01	13.212	NB	ATFLVVRHQ	4	TPFLVVRHQ
ATPFLVVRHQL	11	TRUE	sp|P15954|COX7C_HUMAN	COX7C	HUMAN	Cytochrome c oxidase subunit 7C, mitochondrial OS=Homo sapiens OX=9606 GN=COX7C PE=1 SV=1	ATPFLVVRHQL/2	['MSFragger', 'Comet', 'Sage', 'PEAKS']	[0.0008149959250203, 0.0009345794392523, 0.0003448275862068, 0.0006305170239596]	[1.224952955100262, 0.4847358862351427, 0.644487566924444, 3.704497228708513]	[6.876043642818538e-05, 0.0022365481518243, 0.0003264135956049, 0.0004411105571107]	0.90012	0.00471685	1	4	0.000344828	6.87604e-05	3.7045	0	NA	5	2	2	1	5	netMHCpan-4.1	HLA-C*01:02	1.268	WB	ATPFLVHQL	4	TPFLVVRQL
ATPFLVVRHQLLKT	14	FALSE	sp|P15954|COX7C_HUMAN	COX7C	HUMAN	Cytochrome c oxidase subunit 7C, mitochondrial OS=Homo sapiens OX=9606 GN=COX7C PE=1 SV=1	ATPFLVVRHQLLKT/3;ATPFLVVRHQLLKT/2	['MSFragger', 'Comet', 'Sage', 'PEAKS']	[0.0008149959250203, 0.0009345794392523, 0.0003448275862068, 0.0006305170239596]	[1.60331339832013, 0.7461596243553872, 0.7257892073410496, 3.6792347803413454]	[9.224851463126233e-06, 0.0001963727325824, 0.0001457832330598, 0.0004455310365104]	0.715932	0.537438	2	4	0.000344828	9.22485e-06	3.67923	0	NA	23	11	6	6	23	netMHCIIpan-4.3	DRB1_1601	0.56	SB	FLVVRHQLL	NA	NA
ATPGSSSSL	9	TRUE	sp|Q9GZY0|NXF2_HUMAN;sp|Q9H4D5|NXF3_HUMAN	NXF2B;NXF3	HUMAN	Nuclear RNA export factor 2 OS=Homo sapiens OX=9606 GN=NXF2B PE=1 SV=1	ATPGSSSSL/1	['MSFragger', 'Comet', 'Sage', 'PEAKS']	[0.0008149959250203, 0.0009345794392523, 0.0003448275862068, 0.0007571933366986]	[0.8056877794290751, 0.508896117510618, 0.4711033125276628, 2.103008909551965]	[0.0006067964585963, 0.001786355005953, 0.0018200244581277, 0.0011336162612827]	0.997103	0.111216	1	4	0.000344828	0.000606796	2.10301	0	NA	7	3	2	2	7	netMHCpan-4.1	HLA-C*01:02	0.007	SB	ATPGSSSSL	1	ATPGSSSSL
ATPLSTLSL	9	TRUE	sp|O60341|KDM1A_HUMAN	KDM1A	HUMAN	Lysine-specific histone demethylase 1A OS=Homo sapiens OX=9606 GN=KDM1A PE=1 SV=2	ATPLSTLSL/1	['MSFragger', 'Comet', 'Sage', 'PEAKS']	[0.0037661050545094, 0.0011135857461024, 0.0006527415143603, 0.0006305170239596]	[0.2741697548701154, 0.3712771855617926, 0.3702137349491233, 2.5623326576108907]	[0.0141777011721108, 0.0064235353181672, 0.0049353204182258, 0.0004826184421523]	0.956421	0.47691	1	4	0.000630517	0.000482618	2.56233	0	NA	3	1	1	1	3	netMHCpan-4.1	HLA-C*01:02	0.009	SB	ATPLSTLSL	1	ATPLSTLSL
ATQLTGPVMPV	11	TRUE	sp|P26373|RL13_HUMAN	RPL13	HUMAN	Large ribosomal subunit protein eL13 OS=Homo sapiens OX=9606 GN=RPL13 PE=1 SV=4	ATQLTGPVMPV/1;ATQLTGPVM[UNIMOD:Oxidation]PV/2	['MSFragger', 'Comet', 'Sage', 'PEAKS']	[0.0017069007559131, 0.0009345794392523, 0.0012066365007541, 0.0007571933366986]	[0.4859713793360803, 0.5668629724467421, 0.3550999271455314, 2.2092045509705134]	[0.003001839902741, 0.0010416888162108, 0.0057280312728043, 0.0008751769319136]	0.713251	0.0358974	2	4	0.000757193	0.000875177	2.2092	0	NA	3	1	1	1	3	netMHCpan-4.1	HLA-A*03:01	16.66	NB	ATQGPVMPV	3	ATTGPVMPV
ATSAFQTQK	9	TRUE	sp|P06400|RB_HUMAN	RB1	HUMAN	Retinoblastoma-associated protein OS=Homo sapiens OX=9606 GN=RB1 PE=1 SV=2	ATSAFQTQK/1	['MSFragger', 'Comet', 'Sage', 'PEAKS']	[0.0017069007559131, 0.0033837130611324, 0.0015995734470807, 0.0006305170239596]	[0.4351229354558089, 0.224146315317244, 0.3288070382017079, 2.700855882884393]	[0.0040854243312488, 0.0250926692594244, 0.007418632398723, 0.0004826184421523]	0.757253	1.13807	1	4	0.000630517	0.000482618	2.70086	0	NA	3	1	1	1	3	netMHCpan-4.1	HLA-A*03:01	0.028	SB	ATSAFQTQK	2	ATSAFQTQK
ATSYGQPPTGYTTPTAPQ	18	FALSE	sp|Q01844|EWS_HUMAN	EWSR1	HUMAN	RNA-binding protein EWS OS=Homo sapiens OX=9606 GN=EWSR1 PE=1 SV=1	ATSYGQPPTGYTTPTAPQ/2	['MSFragger', 'Comet', 'Sage']	[0.0022306491188935, 0.0022483137646764, 0.0042735042735042]	[0.3497225179068125, 0.2616466823198418, 0.1788112343580941]	[0.0075863518582518, 0.017754998038129, 0.0317469879875963]	0.874026	2.96627	1	3	0.00223065	0.00758635	0.349723	0	NA	1	0	1	0	1	netMHCIIpan-4.3	HLA-DQA10102-DQB10501	6.88	NB	PTGYTTPTA	NA	NA
ATSYGQPPTGYTTPTAPQAY	20	FALSE	sp|Q01844|EWS_HUMAN	EWSR1	HUMAN	RNA-binding protein EWS OS=Homo sapiens OX=9606 GN=EWSR1 PE=1 SV=1	ATSYGQPPTGYTTPTAPQAY/2	['MSFragger', 'Comet', 'Sage', 'PEAKS']	[0.0008149959250203, 0.0009345794392523, 0.0003448275862068, 0.0006305170239596]	[1.8538724860607008, 1.105029920384991, 0.9209847451911488, 4.261572415342807]	[2.4302411984557594e-06, 6.9569777616156665e-06, 2.104682075565588e-05, 0.0003406166545962]	0.977792	3.78403	1	4	0.000344828	2.43024e-06	4.26157	0	NA	16	6	6	4	16	NA	NA	NA	NA	NA	NA	NA
ATTATMATSGSARK	14	FALSE	sp|P38919|IF4A3_HUMAN	EIF4A3	HUMAN	Eukaryotic initiation factor 4A-III OS=Homo sapiens OX=9606 GN=EIF4A3 PE=1 SV=4	[UNIMOD:Acetylation]-ATTATM[UNIMOD:Oxidation]ATSGSARK/2	['MSFragger', 'PEAKS']	[0.000991571641051, 0.0008639308855291]	[0.67556381229568, 1.8170505108377408]	[0.0011281800961093, 0.0027492027585431]	0.353162	1.10645	1	2	0.000863931	0.00112818	1.81705	0	NA	2	1	1	0	2	netMHCIIpan-4.3	DRB5_0101	25.21	NB	MATSGSARK	NA	NA
ATTATMATSGSARKRLL	17	FALSE	sp|P38919|IF4A3_HUMAN	EIF4A3	HUMAN	Eukaryotic initiation factor 4A-III OS=Homo sapiens OX=9606 GN=EIF4A3 PE=1 SV=4	[UNIMOD:Acetylation]-ATTATMATSGSARKRLL/3;[UNIMOD:Acetylation]-ATTATM[UNIMOD:Oxidation]ATSGSARKRLL/3	['MSFragger']	[0.001078360891445]	[0.6028754043439933]	[0.0016091066173524]	0.566244	4.56998	2	1	0.00107836	0.00160911	0.602875	0	NA	3	1	0	2	3	netMHCIIpan-4.3	DRB5_0101	7.05	NB	MATSGSARK	NA	NA
ATTLPIRNK	9	TRUE	sp|O75179|ANR17_HUMAN	ANKRD17	HUMAN	Ankyrin repeat domain-containing protein 17 OS=Homo sapiens OX=9606 GN=ANKRD17 PE=1 SV=3	ATTLPIRNK/2;ATTLPIRNK/1	['MSFragger', 'Comet', 'Sage', 'PEAKS']	[0.001078360891445, 0.0009345794392523, 0.0003448275862068, 0.0006305170239596]	[0.6019637183305198, 0.4200267633265002, 0.5183546897057144, 3.0754481867274643]	[0.0016164604653558, 0.0040828263253179, 0.0011396476574299, 0.0004826184421523]	0.994329	0.0929859	2	4	0.000344828	0.000482618	3.07545	0	NA	3	2	0	1	3	netMHCpan-4.1	HLA-A*03:01	0.052	SB	ATTLPIRNK	2	ATTLPIRNK
ATTTVMNPK	9	TRUE	sp|P05107|ITB2_HUMAN	ITGB2	HUMAN	Integrin beta-2 OS=Homo sapiens OX=9606 GN=ITGB2 PE=1 SV=3	ATTTVM[UNIMOD:Oxidation]NPK/1;ATTTVMNPK/1	['MSFragger', 'Comet', 'Sage', 'PEAKS']	[0.0037661050545094, 0.0028375502482856, 0.0045257060101375, 0.0010250102501025]	[0.2707538897438925, 0.2394052715210999, 0.1757674210311117, 1.6636824690667709]	[0.0145990509895278, 0.0218023696780139, 0.0326774165558621, 0.0048861203653144]	0.918443	0.898526	2	4	0.00102501	0.00488612	1.66368	0	NA	7	2	3	2	7	netMHCpan-4.1	HLA-A*03:01	0.173	SB	ATTTVMNPK	2	ATTTVMNPK
ATTTVMNPKFAES	13	FALSE	sp|P05107|ITB2_HUMAN	ITGB2	HUMAN	Integrin beta-2 OS=Homo sapiens OX=9606 GN=ITGB2 PE=1 SV=3	ATTTVM[UNIMOD:Oxidation]NPKFAES/2	['Comet']	[0.0034729315628192]	[0.1946001215167294]	[0.0329093078541422]	0.460803	4.07729	1	1	0.00347293	0.0329093	0.1946	0	NA	1	0	1	0	1	netMHCIIpan-4.3	HLA-DPA10103-DPB10401	13.75	NB	VMNPKFAES	NA	NA
ATVLGIAGG	9	TRUE	sp|A0A0B4J2F0|PIOS1_HUMAN	PIGBOS1	HUMAN	Protein PIGBOS1 OS=Homo sapiens OX=9606 GN=PIGBOS1 PE=1 SV=1	ATVLGIAGG/1	['MSFragger', 'Comet', 'PEAKS']	[0.0067026320091548, 0.0069099929128277, 0.0008639308855291]	[0.1498205906953145, 0.1292516243390073, 1.8131588983709392]	[0.0442762029448418, 0.0595088980562429, 0.0027877904316292]	0.928733	1.99876	1	3	0.000863931	0.00278779	1.81316	0	NA	3	1	1	1	3	netMHCpan-4.1	HLA-A*31:01	47.2	NB	ATVLGIAGG	NA	NA
ATVTKPVGGDKNGGTRVVK	19	FALSE	sp|Q02878|RL6_HUMAN	RPL6	HUMAN	Large ribosomal subunit protein eL6 OS=Homo sapiens OX=9606 GN=RPL6 PE=1 SV=3	ATVTKPVGGDKNGGTRVVK/3	['MSFragger', 'Comet', 'Sage', 'PEAKS']	[0.0008149959250203, 0.0009345794392523, 0.0003448275862068, 0.0006305170239596]	[0.943570922697046, 0.4843521114873952, 0.4931563156469458, 2.9190660219395435]	[0.0003019339380363, 0.0022445468821595, 0.0014628699012314, 0.0004826184421523]	0.765133	0.789167	1	4	0.000344828	0.000301934	2.91907	0	NA	1	1	0	0	1	NA	NA	NA	NA	NA	NA	NA
ATVTPSPVK	9	TRUE	sp|Q9H1E3|NUCKS_HUMAN	NUCKS1	HUMAN	Nuclear ubiquitous casein and cyclin-dependent kinase substrate 1 OS=Homo sapiens OX=9606 GN=NUCKS1 PE=1 SV=1	ATVTPSPVK/1	['MSFragger', 'Comet', 'Sage', 'PEAKS']	[0.0017069007559131, 0.0011135857461024, 0.0003448275862068, 0.0006305170239596]	[0.4581489990878183, 0.3877367284406789, 0.4478818363406389, 2.33613839646832]	[0.0035368205034918, 0.0055123829534006, 0.0022905183614167, 0.0006706278509224]	0.990143	0.431232	1	4	0.000344828	0.000670628	2.33614	0	NA	5	2	2	1	5	netMHCpan-4.1	HLA-A*03:01	0.059	SB	ATVTPSPVK	2	ATVTPSPVK
ATYAPVISAEK	11	TRUE	sp|P0DPH7|TBA3C_HUMAN;sp|P0DPH8|TBA3D_HUMAN;sp|P68363|TBA1B_HUMAN;sp|P68366|TBA4A_HUMAN;sp|Q6PEY2|TBA3E_HUMAN;sp|Q71U36|TBA1A_HUMAN;sp|Q9BQE3|TBA1C_HUMAN	TUBA3C;TUBA3D;TUBA1B;TUBA4A;TUBA3E;TUBA1A;TUBA1C	HUMAN	Tubulin alpha-3C chain OS=Homo sapiens OX=9606 GN=TUBA3C PE=1 SV=1	ATYAPVISAEK/2	['MSFragger', 'Comet', 'Sage', 'PEAKS']	[0.0008149959250203, 0.0009345794392523, 0.0003448275862068, 0.0006305170239596]	[0.8205469896166583, 0.5397041949151343, 0.5684711537234556, 2.875610775406981]	[0.0005640145141489, 0.0013411769731901, 0.0006934995357989, 0.0004826184421523]	0.983328	0.274809	1	4	0.000344828	0.000482618	2.87561	0	NA	3	2	1	0	3	netMHCpan-4.1	HLA-A*03:01	0.011	SB	ATYAPVISK	2	ATYAPVIEK
ATYGKPVHH	9	TRUE	sp|P61313|RL15_HUMAN	RPL15	HUMAN	Large ribosomal subunit protein eL15 OS=Homo sapiens OX=9606 GN=RPL15 PE=1 SV=2	ATYGKPVHH/2;ATYGKPVHH/1	['MSFragger', 'Comet', 'Sage', 'PEAKS']	[0.001078360891445, 0.0015948963317384, 0.0003448275862068, 0.0006305170239596]	[0.5806213556081263, 0.3388396213782097, 0.4185497603774091, 2.6948078452457]	[0.0018006449379578, 0.0086821667291383, 0.0030617988380934, 0.0004826184421523]	0.827455	1.5978	2	4	0.000344828	0.000482618	2.69481	0	NA	3	1	1	1	3	netMHCpan-4.1	HLA-A*03:01	0.072	SB	ATYGKPVHH	2	ATYGKPVHH
ATYGSIAL	8	TRUE	sp|Q96IX5|ATPMK_HUMAN	ATP5MK	HUMAN	ATP synthase membrane subunit K, mitochondrial OS=Homo sapiens OX=9606 GN=ATP5MK PE=1 SV=1	ATYGSIAL/1	['MSFragger', 'Comet', 'Sage', 'PEAKS']	[0.0029009531703273, 0.009644751647645, 0.0015995734470807, 0.0016675931072818]	[0.2989094798297218, 0.0867711455718992, 0.3224585160054057, 1.506091771196307]	[0.0114989088554924, 0.0866688848737989, 0.0078957943903876, 0.0090029722780052]	0.955059	0.629518	1	4	0.00159957	0.00789579	1.50609	0	NA	5	1	1	3	5	netMHCpan-4.1	HLA-C*01:02	1.472	WB	ATY-GSIAL	1	AT-YGSIAL
ATYNKQPMY	9	TRUE	sp|Q9Y6K1|DNM3A_HUMAN	DNMT3A	HUMAN	DNA (cytosine-5)-methyltransferase 3A OS=Homo sapiens OX=9606 GN=DNMT3A PE=1 SV=4	ATYNKQPM[UNIMOD:Oxidation]Y/1	['MSFragger', 'Comet', 'Sage', 'PEAKS']	[0.0008149959250203, 0.0009345794392523, 0.0003448275862068, 0.0008639308855291]	[0.8758076373359986, 0.539360487398159, 0.4129302115213567, 1.789545900644383]	[0.0004274866081152, 0.0013454728479835, 0.0032367495645274, 0.003036809350403]	0.982689	0.221609	1	4	0.000344828	0.000427487	1.78955	0	NA	5	2	2	1	5	netMHCpan-4.1	HLA-A*03:01	0.103	SB	ATYNKQPMY	2	ATYNKQPMY
ATYYGAFIKK	10	TRUE	sp|O95819|M4K4_HUMAN;sp|Q8N4C8|MINK1_HUMAN;sp|Q9UKE5|TNIK_HUMAN	MAP4K4;MINK1;TNIK	HUMAN	Mitogen-activated protein kinase kinase kinase kinase 4 OS=Homo sapiens OX=9606 GN=MAP4K4 PE=1 SV=2	ATYYGAFIKK/2	['MSFragger', 'Comet', 'Sage', 'PEAKS']	[0.0008149959250203, 0.0009345794392523, 0.0003448275862068, 0.0006305170239596]	[0.882068679375378, 0.7014851270643655, 0.4594376375205609, 3.774866646231524]	[0.0004140964884987, 0.0002976114684158, 0.0020429044809719, 0.0004284098350786]	0.98222	0.450406	1	4	0.000344828	0.000297611	3.77487	0	NA	2	1	0	1	2	netMHCpan-4.1	HLA-A*03:01	0.013	SB	ATYGAFIKK	2	ATYGAFIKK
AVAASKERSGVSLAALK	17	FALSE	sp|P10412|H14_HUMAN;sp|P16402|H13_HUMAN;sp|P16403|H12_HUMAN	H1-4;H1-3;H1-2	HUMAN	Histone H1.4 OS=Homo sapiens OX=9606 GN=H1-4 PE=1 SV=2	AVAASKERSGVSLAALK/3	['MSFragger', 'Comet', 'Sage', 'PEAKS']	[0.0029009531703273, 0.0022483137646764, 0.0003448275862068, 0.0008639308855291]	[0.3001881757678308, 0.2590008200256543, 0.4150311679671903, 1.82583519937817]	[0.0113763332707216, 0.0181945368812571, 0.0031702059842789, 0.0026645250129125]	0.167585	0.334209	1	4	0.000344828	0.00266453	1.82584	0	NA	5	2	2	1	5	netMHCIIpan-4.3	HLA-DQA10101-DQB10602	26.01	NB	ERSGVSLAA	NA	NA
AVAAVAARR	9	TRUE	sp|Q14697|GANAB_HUMAN	GANAB	HUMAN	Neutral alpha-glucosidase AB OS=Homo sapiens OX=9606 GN=GANAB PE=1 SV=3	AVAAVAARR/2	['MSFragger']	[0.00308261405672]	[0.2900896501854803]	[0.0123843659188311]	0.865857	1.06926	1	1	0.00308261	0.0123844	0.29009	0	NA	1	0	0	1	1	netMHCpan-4.1	HLA-A*31:01	0.181	SB	AVAAVAARR	2	AVAAVAARR
AVAEKMLQY	9	TRUE	sp|Q9NSY2|STAR5_HUMAN	STARD5	HUMAN	StAR-related lipid transfer protein 5 OS=Homo sapiens OX=9606 GN=STARD5 PE=1 SV=2	AVAEKM[UNIMOD:Oxidation]LQY/1	['MSFragger', 'Comet', 'Sage', 'PEAKS']	[0.000991571641051, 0.0009345794392523, 0.0003448275862068, 0.0007571933366986]	[0.6929432069337794, 0.4347878550850899, 0.3992168400879832, 2.1874029867547624]	[0.0010384054696707, 0.0035591377201518, 0.0037065800929022, 0.0009201569154924]	0.941064	1.09177	1	4	0.000344828	0.000920157	2.1874	0	NA	5	2	3	0	5	netMHCpan-4.1	HLA-A*03:01	0.063	SB	AVAEKMLQY	2	AVAEKMLQY
AVAGGVVNS	9	TRUE	P35232|PHB1_HUMAN	PHB1	HUMAN	Prohibitin 1 OS=Homo sapiens OX=9606 GN=PHB1 PE=1 SV=1	AVAGGVVNS/1	['PEAKS']	[0.0008639308855291]	[1.860063916981043]	[0.0023645810756009]	0.830391	1.02838	1	1	0.000863931	0.00236458	1.86006	0	NA	1	1	0	0	1	netMHCpan-4.1	HLA-A*03:01	7.183	NB	AVAGGVVNS	2	AVAGGVVNS
AVAGYEF	7	FALSE	Q6DKK2|TTC19_HUMAN	TTC19	HUMAN	Tetratricopeptide repeat protein 19, mitochondrial OS=Homo sapiens OX=9606 GN=TTC19 PE=1 SV=4	AVAGYEF/1	['PEAKS']	[0.0048294126811029]	[1.0778150255275272]	[0.0458336010681127]	0.901067	0.201128	1	1	0.00482941	0.0458336	1.07782	0	NA	1	0	0	1	1	NA	NA	NA	NA	NA	NA	NA
AVAIKAMAK	9	TRUE	sp|P63241|IF5A1_HUMAN;sp|Q6IS14|IF5AL_HUMAN	EIF5A;EIF5AL1	HUMAN	Eukaryotic translation initiation factor 5A-1 OS=Homo sapiens OX=9606 GN=EIF5A PE=1 SV=2	AVAIKAM[UNIMOD:Oxidation]AK/1;AVAIKAM[UNIMOD:Oxidation]AK/2;AVAIKAMAK/1	['MSFragger', 'Comet', 'Sage', 'PEAKS']	[0.000991571641051, 0.0009345794392523, 0.0003448275862068, 0.0006305170239596]	[0.7720141548215466, 0.5218566385288839, 0.5932587582479136, 3.0255897687061]	[0.0007140849726653, 0.0015834410033282, 0.0005424155238631, 0.0004826184421523]	0.980272	0.0197738	3	4	0.000344828	0.000482618	3.02559	0	NA	12	3	4	5	12	netMHCpan-4.1	HLA-A*03:01	0.055	SB	AVAIKAMAK	2	AVAIKAMAK
AVAPGHPLAK	10	TRUE	sp|Q9Y5Y0|FLVC1_HUMAN	FLVCR1	HUMAN	Heme transporter FLVCR1 OS=Homo sapiens OX=9606 GN=FLVCR1 PE=1 SV=1	AVAPGHPLAK/1	['MSFragger', 'Comet', 'Sage', 'PEAKS']	[0.000991571641051, 0.0009345794392523, 0.0003448275862068, 0.0006305170239596]	[0.7109246507119101, 0.5405979415882697, 0.6343611953323363, 3.0640975619454367]	[0.0009535528883353, 0.0013300704293098, 0.0003608844723195, 0.0004826184421523]	0.953014	0.758663	1	4	0.000344828	0.000360884	3.0641	0	NA	3	1	0	2	3	netMHCpan-4.1	HLA-A*03:01	0.01	SB	AVAPHPLAK	2	AVAPGPLAK
AVASFPKKQE	10	TRUE	sp|P14406|CX7A2_HUMAN	COX7A2	HUMAN	Cytochrome c oxidase subunit 7A2, mitochondrial OS=Homo sapiens OX=9606 GN=COX7A2 PE=1 SV=1	AVASFPKKQE/1	['MSFragger', 'Comet', 'Sage', 'PEAKS']	[0.0008149959250203, 0.0009345794392523, 0.0003448275862068, 0.0006305170239596]	[1.100878631084503, 0.8557027137391808, 0.7975466703968935, 3.4773323669619907]	[0.0001325190741676, 7.084536827235226e-05, 7.156828486540465e-05, 0.0004748921654827]	0.989218	0.721117	1	4	0.000344828	7.08454e-05	3.47733	0	NA	6	2	2	2	6	netMHCpan-4.1	HLA-A*03:01	15.783	NB	AVASPKKQE	2	AVASFPKQE
AVATLYGLS	9	TRUE	sp|Q9NSU2|TREX1_HUMAN	TREX1	HUMAN	Three-prime repair exonuclease 1 OS=Homo sapiens OX=9606 GN=TREX1 PE=1 SV=2	AVATLYGLS/1	['MSFragger', 'Comet', 'Sage', 'PEAKS']	[0.00308261405672, 0.0033837130611324, 0.0054462403373155, 0.0007571933366986]	[0.2908521437244746, 0.2287057453597512, 0.1506702297159104, 1.9672915991792332]	[0.0123049689326879, 0.0240613920590655, 0.0414033019895454, 0.0016696886176786]	0.969859	0.0393299	1	4	0.000757193	0.00166969	1.96729	0	NA	3	1	1	1	3	netMHCpan-4.1	HLA-A*03:01	25.048	NB	AVATLYGLS	NA	NA
AVATPAKK	8	TRUE	sp|P19338|NUCL_HUMAN	NCL	HUMAN	Nucleolin OS=Homo sapiens OX=9606 GN=NCL PE=1 SV=3	AVATPAKK/1	['MSFragger', 'Comet', 'Sage', 'PEAKS']	[0.0058349064698815, 0.0019925989183034, 0.0031315240083507, 0.0006305170239596]	[0.185612055057235, 0.3042004163426108, 0.2343517605051424, 2.477852424392588]	[0.0314324642546513, 0.0119731594569708, 0.018639955904815, 0.0005297134111206]	0.97761	0.0976732	1	4	0.000630517	0.000529713	2.47785	0	NA	6	2	2	2	6	netMHCpan-4.1	HLA-A*03:01	1.293	WB	AVATP-AKK	2	AVA-TPAKK
AVDGEPLGRVS	11	TRUE	sp|P62937|PPIA_HUMAN	PPIA	HUMAN	Peptidyl-prolyl cis-trans isomerase A OS=Homo sapiens OX=9606 GN=PPIA PE=1 SV=2	AVDGEPLGRVS/2	['Sage', 'PEAKS']	[0.0045257060101375, 0.0031932773109243]	[0.1689061393234789, 1.2986630670078818]	[0.0348712463415261, 0.0199950398377032]	0.961821	0.877101	1	2	0.00319328	0.019995	1.29866	0	NA	1	1	0	0	1	netMHCpan-4.1	HLA-A*03:01	18.414	NB	AVDGEPLGR	3	VDGEPGRVS
AVEQNTL	7	FALSE	sp|Q9H299|SH3L3_HUMAN	SH3BGRL3	HUMAN	SH3 domain-binding glutamic acid-rich-like protein 3 OS=Homo sapiens OX=9606 GN=SH3BGRL3 PE=1 SV=1	AVEQNTL/1	['MSFragger', 'Comet', 'Sage', 'PEAKS']	[0.0025923525599481, 0.0040392383150605, 0.0052751890276068, 0.0016675931072818]	[0.3187361692784261, 0.1756957025998345, 0.1516174682322427, 1.4635499013193831]	[0.0097507302970494, 0.0391098915950603, 0.0410372671796176, 0.0106358840404317]	0.894614	0.72796	1	4	0.00166759	0.00975073	1.46355	0	NA	4	1	1	2	4	NA	NA	NA	NA	NA	NA	NA
AVEQNTLQ	8	TRUE	sp|Q9H299|SH3L3_HUMAN	SH3BGRL3	HUMAN	SH3 domain-binding glutamic acid-rich-like protein 3 OS=Homo sapiens OX=9606 GN=SH3BGRL3 PE=1 SV=1	AVEQNTLQ/1	['Comet', 'Sage', 'PEAKS']	[0.008210455764075, 0.0078150439596222, 0.0008639308855291]	[0.1046485132547604, 0.1062204462237767, 1.7866296937363269]	[0.0740708085261481, 0.0624532392238232, 0.0030694065090319]	0.937942	1.71063	1	3	0.000863931	0.00306941	1.78663	0	NA	3	1	1	1	3	netMHCpan-4.1	HLA-A*03:01	38.8	NB	AVEQNTLQ-	2	AVEQNTL-Q
AVEQNTLQE	9	TRUE	sp|Q9H299|SH3L3_HUMAN	SH3BGRL3	HUMAN	SH3 domain-binding glutamic acid-rich-like protein 3 OS=Homo sapiens OX=9606 GN=SH3BGRL3 PE=1 SV=1	AVEQNTLQE/1	['MSFragger', 'Comet', 'Sage', 'PEAKS']	[0.000991571641051, 0.0009345794392523, 0.0003448275862068, 0.0006305170239596]	[0.6942028572644525, 0.5572312015274844, 0.6037864712030321, 2.38164943161322]	[0.0010322065669452, 0.0011393598433708, 0.0004886601392922, 0.0006166582323928]	0.992068	1.22794	1	4	0.000344828	0.00048866	2.38165	0	NA	7	3	2	2	7	netMHCpan-4.1	HLA-A*03:01	14.987	NB	AVEQNTLQE	2	AVEQNTLQE
AVEQNTLQEF	10	TRUE	sp|Q9H299|SH3L3_HUMAN	SH3BGRL3	HUMAN	SH3 domain-binding glutamic acid-rich-like protein 3 OS=Homo sapiens OX=9606 GN=SH3BGRL3 PE=1 SV=1	AVEQNTLQEF/2;AVEQNTLQEF/1	['MSFragger', 'Comet', 'Sage', 'PEAKS']	[0.000991571641051, 0.0009345794392523, 0.0003448275862068, 0.0006305170239596]	[0.6620505940473134, 0.5335219214017134, 0.4354822669579349, 2.873201823150035]	[0.0012038744287091, 0.0014205845156455, 0.0025895873702147, 0.0004826184421523]	0.954642	1.88069	2	4	0.000344828	0.000482618	2.8732	0	NA	16	6	6	4	16	netMHCpan-4.1	HLA-B*18:01	1.23	WB	AEQNTLQEF	2	AVEQNTLQE
AVEQNTLQEFLK	12	TRUE	sp|Q9H299|SH3L3_HUMAN	SH3BGRL3	HUMAN	SH3 domain-binding glutamic acid-rich-like protein 3 OS=Homo sapiens OX=9606 GN=SH3BGRL3 PE=1 SV=1	AVEQNTLQEFLK/2	['MSFragger', 'Comet', 'Sage', 'PEAKS']	[0.0008149959250203, 0.0009345794392523, 0.0003448275862068, 0.0006305170239596]	[1.3605628681554578, 1.003157003211208, 0.412636430612294, 3.228031513176395]	[3.349117551936229e-05, 1.7957164520527634e-05, 0.0032461646398102, 0.0004826184421523]	0.75513	0.00841093	1	4	0.000344828	1.79572e-05	3.22803	0	NA	2	1	1	0	2	netMHCpan-4.1	HLA-A*03:01	2.426	NB	AVEQNTLQK	2	AVEQNTLQK
AVESRVTQEEIK	12	TRUE	O00422|SAP18_HUMAN	SAP18	HUMAN	Histone deacetylase complex subunit SAP18 OS=Homo sapiens OX=9606 GN=SAP18 PE=1 SV=1	[UNIMOD:Acetylation]-AVESRVTQEEIK/2	['PEAKS']	[0.0007571933366986]	[2.1841814344182264]	[0.0009271115648749]	0.603206	6.65644	1	1	0.000757193	0.000927112	2.18418	0	NA	1	1	0	0	1	netMHCpan-4.1	HLA-A*03:01	2.018	NB	AVESRVTQK	2	AVESRVTQK
AVFFPGNQEK	10	TRUE	sp|Q14956|GPNMB_HUMAN	GPNMB	HUMAN	Transmembrane glycoprotein NMB OS=Homo sapiens OX=9606 GN=GPNMB PE=1 SV=2	AVFFPGNQEK/2	['MSFragger', 'Comet', 'Sage', 'PEAKS']	[0.000991571641051, 0.0009345794392523, 0.0003448275862068, 0.0006305170239596]	[0.7496490807847901, 0.5107831130029351, 0.6591628659744152, 2.3675161344299425]	[0.0007941465839153, 0.0017552690189942, 0.0002822161541142, 0.0006324512410028]	0.943716	0.00701045	1	4	0.000344828	0.000282216	2.36752	0	NA	6	2	2	2	6	netMHCpan-4.1	HLA-A*03:01	0.027	SB	AVFFPGNQK	2	AVFPGNQEK
AVFFPGNQEKDPLLK	15	FALSE	sp|Q14956|GPNMB_HUMAN	GPNMB	HUMAN	Transmembrane glycoprotein NMB OS=Homo sapiens OX=9606 GN=GPNMB PE=1 SV=2	AVFFPGNQEKDPLLK/3;AVFFPGNQEKDPLLK/2	['MSFragger', 'Comet', 'Sage', 'PEAKS']	[0.0008149959250203, 0.0009345794392523, 0.0003448275862068, 0.0006305170239596]	[1.0993254106816366, 0.7698034873749942, 0.9312747116171024, 3.7580083036701697]	[0.0001336088391672, 0.0001575848396337, 1.900540346422212e-05, 0.0004314929287389]	0.915155	0.00927558	2	4	0.000344828	1.90054e-05	3.75801	0	NA	20	7	4	9	20	netMHCIIpan-4.3	HLA-DQA10101-DQB10501	45.81	NB	GNQEKDPLL	NA	NA
AVFGEATNL	9	TRUE	sp|Q5VZ89|DEN4C_HUMAN	DENND4C	HUMAN	DENN domain-containing protein 4C OS=Homo sapiens OX=9606 GN=DENND4C PE=1 SV=3	AVFGEATNL/1	['MSFragger', 'Comet', 'PEAKS']	[0.0052751890276068, 0.0040392383150605, 0.0033562678301728]	[0.2004907181363688, 0.1715187588897785, 1.250726994800549]	[0.0273487835475178, 0.0406256911763005, 0.0238499596899174]	0.907166	0.19828	1	3	0.00335627	0.02385	1.25073	0	NA	1	1	0	0	1	netMHCpan-4.1	HLA-C*01:02	1.092	WB	AVFGEATNL	2	AVFGEATNL
AVFGVIGSQK	10	TRUE	sp|Q9UNX4|WDR3_HUMAN	WDR3	HUMAN	WD repeat-containing protein 3 OS=Homo sapiens OX=9606 GN=WDR3 PE=1 SV=1	AVFGVIGSQK/2	['MSFragger', 'Comet', 'Sage', 'PEAKS']	[0.0039540576162681, 0.0074317317663325, 0.0006527415143603, 0.0098966671517974]	[0.2488324881649991, 0.1204445522760896, 0.3716184647375431, 0.878538374515045]	[0.017666266975275, 0.0643805103416311, 0.0048674191978249, 0.0884767688791967]	0.990777	1.05152	1	4	0.000652742	0.00486742	0.878538	0	NA	2	1	1	0	2	netMHCpan-4.1	HLA-A*03:01	0.019	SB	AVFGVISQK	2	AVFGVISQK
AVFLGLARK	9	TRUE	sp|P14324|FPPS_HUMAN	FDPS	HUMAN	Farnesyl pyrophosphate synthase OS=Homo sapiens OX=9606 GN=FDPS PE=1 SV=4	AVFLGLARK/2	['MSFragger', 'Comet', 'Sage', 'PEAKS']	[0.0018872375560273, 0.0040392383150605, 0.0003448275862068, 0.0006305170239596]	[0.3700595246495957, 0.1791165819332449, 0.395287074573858, 2.423062930350394]	[0.0064736358034004, 0.0379094435460668, 0.0038533125932773, 0.0005750491888814]	0.95943	0.730665	1	4	0.000344828	0.000575049	2.42306	0	NA	2	1	0	1	2	netMHCpan-4.1	HLA-A*03:01	0.027	SB	AVFLGLARK	2	AVFLGLARK
AVFPKPFVEK	10	TRUE	sp|Q6PFW1|VIP1_HUMAN	PPIP5K1	HUMAN	Inositol hexakisphosphate and diphosphoinositol-pentakisphosphate kinase 1 OS=Homo sapiens OX=9606 GN=PPIP5K1 PE=1 SV=1	AVFPKPFVEK/2	['MSFragger', 'Comet', 'Sage', 'PEAKS']	[0.0008149959250203, 0.0017905102954341, 0.0003448275862068, 0.0006305170239596]	[0.8473053635920147, 0.3180882112443454, 0.7098652484187501, 2.6224853007821203]	[0.0004936342046181, 0.0105261854834258, 0.000170715239242, 0.0004826184421523]	0.984405	0.71265	1	4	0.000344828	0.000170715	2.62249	0	NA	5	2	2	1	5	netMHCpan-4.1	HLA-A*03:01	0.004	SB	AVFPKPVEK	2	AVFPKPVEK
AVFPNEDGSLQK	12	TRUE	sp|Q9NRV9|HEBP1_HUMAN	HEBP1	HUMAN	Heme-binding protein 1 OS=Homo sapiens OX=9606 GN=HEBP1 PE=1 SV=1	AVFPNEDGSLQK/2	['MSFragger', 'Comet', 'Sage', 'PEAKS']	[0.0008149959250203, 0.0009345794392523, 0.0003448275862068, 0.0006305170239596]	[0.8609079451860586, 0.5979762791456136, 0.6626408140101206, 3.797018456254138]	[0.0004609781235238, 0.000779828975503, 0.0002726509582469, 0.0004243321557355]	0.961339	0.472227	1	4	0.000344828	0.000272651	3.79702	0	NA	5	3	2	0	5	netMHCpan-4.1	HLA-A*03:01	0.012	SB	AVFPGSLQK	2	AVFPNSLQK
AVFVDLEPTVIDEVR	15	FALSE	sp|P68363|TBA1B_HUMAN;sp|Q71U36|TBA1A_HUMAN;sp|Q9BQE3|TBA1C_HUMAN	TUBA1B;TUBA1A;TUBA1C	HUMAN	Tubulin alpha-1B chain OS=Homo sapiens OX=9606 GN=TUBA1B PE=1 SV=1	AVFVDLEPTVIDEVR/2	['MSFragger', 'Comet', 'Sage', 'PEAKS']	[0.000991571641051, 0.0009345794392523, 0.0003448275862068, 0.0006305170239596]	[0.7390860418534663, 0.802505636654477, 0.567607528373191, 3.356617491735717]	[0.0008348051951646, 0.0001162341210281, 0.0006994618885179, 0.0004825129646895]	0.979628	0.108867	1	4	0.000344828	0.000116234	3.35662	0	NA	1	0	0	1	1	netMHCIIpan-4.3	DRB1_0101	1.71	WB	FVDLEPTVI	NA	NA
AVGAVEASFK	10	TRUE	sp|P14618|KPYM_HUMAN	PKM	HUMAN	Pyruvate kinase PKM OS=Homo sapiens OX=9606 GN=PKM PE=1 SV=4	AVGAVEASFK/1	['MSFragger', 'Comet', 'Sage', 'PEAKS']	[0.001078360891445, 0.0009345794392523, 0.0003448275862068, 0.0006305170239596]	[0.6099022688976036, 0.525136148222557, 0.6467845650851619, 2.5718245150440104]	[0.0015537247180419, 0.0015358573998121, 0.0003190643377304, 0.0004826184421523]	0.896209	0.0873403	1	4	0.000344828	0.000319064	2.57182	0	NA	2	1	0	1	2	netMHCpan-4.1	HLA-A*03:01	0.511	WB	AVGAVASFK	3	AVGAEASFK
AVGIVVNK	8	TRUE	sp|P46778|RL21_HUMAN	RPL21	HUMAN	Large ribosomal subunit protein eL21 OS=Homo sapiens OX=9606 GN=RPL21 PE=1 SV=2	AVGIVVNK/1	['MSFragger', 'Comet', 'Sage', 'PEAKS']	[0.0034412955465587, 0.0040392383150605, 0.0017789072426937, 0.0016675931072818]	[0.2867593094232784, 0.1630625012193564, 0.3044093024574715, 1.5244622145732922]	[0.0127377650326207, 0.0438703379066479, 0.0094242789974691, 0.0083806816031288]	0.914603	0.105937	1	4	0.00166759	0.00838068	1.52446	0	NA	2	1	1	0	2	netMHCpan-4.1	HLA-A*03:01	1.1	WB	AV-GIVVNK	2	AV-GIVVNK
AVGIVVNKQVKGKILAK	17	FALSE	sp|P46778|RL21_HUMAN	RPL21	HUMAN	Large ribosomal subunit protein eL21 OS=Homo sapiens OX=9606 GN=RPL21 PE=1 SV=2	AVGIVVNKQVKGKILAK/3;AVGIVVNKQVKGKILAK/2	['MSFragger', 'Comet', 'Sage', 'PEAKS']	[0.000991571641051, 0.0009345794392523, 0.0003448275862068, 0.0006305170239596]	[0.6581023807323495, 0.4170546479444835, 0.4853103460859048, 2.6765317662445454]	[0.0012270389315684, 0.0041972373579525, 0.0015811113464919, 0.0004826184421523]	0.663889	0.9956	2	4	0.000344828	0.000482618	2.67653	0	NA	5	2	1	2	5	netMHCIIpan-4.3	DRB5_0101	15.5	NB	IVVNKQVKG	NA	NA
AVGKNKRLTKGGKKG	15	FALSE	sp|P61247|RS3A_HUMAN	RPS3A	HUMAN	Small ribosomal subunit protein eS1 OS=Homo sapiens OX=9606 GN=RPS3A PE=1 SV=2	AVGKNKRLTKGGKKG/3	['Comet']	[0.0034729315628192]	[0.2004152320326691]	[0.0312026463988942]	0.208767	5.43557	1	1	0.00347293	0.0312026	0.200415	0	NA	1	0	0	1	1	netMHCIIpan-4.3	DRB5_0101	34.86	NB	KRLTKGGKK	NA	NA
AVGKNKRLTKGGKKGA	16	FALSE	sp|P61247|RS3A_HUMAN	RPS3A	HUMAN	Small ribosomal subunit protein eS1 OS=Homo sapiens OX=9606 GN=RPS3A PE=1 SV=2	AVGKNKRLTKGGKKGA/3	['MSFragger', 'Sage']	[0.0020756457564575, 0.0097568777991042]	[0.3509056319040661, 0.092244726282846]	[0.0075155394761287, 0.0708838800688143]	0.485251	3.69217	1	2	0.00207565	0.00751554	0.350906	0	NA	1	0	1	0	1	netMHCIIpan-4.3	DRB5_0101	33.23	NB	KRLTKGGKK	NA	NA
AVGPHLTAK	9	TRUE	sp|Q8WVP5|TP8L1_HUMAN	TNFAIP8L1	HUMAN	Tumor necrosis factor alpha-induced protein 8-like protein 1 OS=Homo sapiens OX=9606 GN=TNFAIP8L1 PE=1 SV=2	AVGPHLTAK/1	['MSFragger', 'Comet', 'Sage', 'PEAKS']	[0.0017069007559131, 0.0011135857461024, 0.0006527415143603, 0.0007571933366986]	[0.4684277033572211, 0.3731593522764414, 0.3660821364067219, 2.063247400681948]	[0.0033251297331881, 0.0063121642570762, 0.0051405258726364, 0.0012615139978544]	0.93895	0.402428	1	4	0.000652742	0.00126151	2.06325	0	NA	2	0	0	2	2	netMHCpan-4.1	HLA-A*03:01	0.013	SB	AVGPHLTAK	2	AVGPHLTAK
AVGVAGSSL	9	TRUE	sp|Q8ND56|LS14A_HUMAN	LSM14A	HUMAN	Protein LSM14 homolog A OS=Homo sapiens OX=9606 GN=LSM14A PE=1 SV=3	AVGVAGSSL/1	['MSFragger', 'Comet', 'Sage', 'PEAKS']	[0.0027385717295133, 0.0015948963317384, 0.0034061310358645, 0.0008639308855291]	[0.3133013599210021, 0.3311860923665375, 0.2179911781665301, 1.7625472892249792]	[0.0101986912490957, 0.0093214745892248, 0.0218260324492782, 0.0033550733523479]	0.861724	0.20616	1	4	0.000863931	0.00335507	1.76255	0	NA	4	2	1	1	4	netMHCpan-4.1	HLA-C*01:02	1.116	WB	AVGVAGSSL	1	AVGVAGSSL
AVHDAIL	7	FALSE	sp|P62081|RS7_HUMAN	RPS7	HUMAN	Small ribosomal subunit protein eS7 OS=Homo sapiens OX=9606 GN=RPS7 PE=1 SV=1	AVHDAIL/1	['MSFragger', 'Comet', 'Sage', 'PEAKS']	[0.0017069007559131, 0.0046546266989387, 0.0028011204481792, 0.0006305170239596]	[0.4018716053047151, 0.1526580278371781, 0.2399019881029801, 2.3142626184079425]	[0.0051178369705704, 0.0482061065421242, 0.0176657245942965, 0.000699919827869]	0.920559	0.496117	1	4	0.000630517	0.00069992	2.31426	1	['GLHDAIL(1)']	2	1	1	0	2	NA	NA	NA	NA	NA	NA	NA
AVHQQILSNK	10	TRUE	sp|O75414|NDK6_HUMAN	NME6	HUMAN	Nucleoside diphosphate kinase 6 OS=Homo sapiens OX=9606 GN=NME6 PE=1 SV=3	AVHQQILSNK/1	['MSFragger', 'Sage', 'PEAKS']	[0.0038365624400537, 0.0072268907563025, 0.0008639308855291]	[0.2605115350139048, 0.1269595329617067, 1.768074551301415]	[0.0159497799909536, 0.0516292811563751, 0.0032868474431176]	0.789903	0.612731	1	3	0.000863931	0.00328685	1.76807	0	NA	1	0	0	1	1	netMHCpan-4.1	HLA-A*03:01	0.06	SB	AVHQQILSK	2	AVHQQILNK
AVIEGAKF	8	TRUE	sp|P18031|PTN1_HUMAN	PTPN1	HUMAN	Tyrosine-protein phosphatase non-receptor type 1 OS=Homo sapiens OX=9606 GN=PTPN1 PE=1 SV=1	AVIEGAKF/1	['MSFragger', 'Comet', 'Sage', 'PEAKS']	[0.0036137321822927, 0.0034729315628192, 0.001419647927314, 0.0007571933366986]	[0.2789032158366153, 0.2083796721019053, 0.3342886094360053, 1.98804381850528]	[0.0136161432614573, 0.0290049276585362, 0.0070296396531987, 0.0015675261729013]	0.912925	0.326718	1	4	0.000757193	0.00156753	1.98804	0	NA	3	1	1	1	3	netMHCpan-4.1	HLA-C*01:02	8.547	NB	AVIE-GAKF	3	AV-IEGAKF
AVIGADSVTLK	11	TRUE	sp|Q9NYH9|UTP6_HUMAN	UTP6	HUMAN	U3 small nucleolar RNA-associated protein 6 homolog OS=Homo sapiens OX=9606 GN=UTP6 PE=1 SV=2	AVIGADSVTLK/2	['MSFragger', 'Comet', 'Sage', 'PEAKS']	[0.000991571641051, 0.0009345794392523, 0.0003448275862068, 0.0006305170239596]	[0.6367551999880178, 0.5166358655893394, 0.6521135152287391, 2.8462053344811578]	[0.0013611973436266, 0.0016622497968, 0.0003026452268959, 0.0004826184421523]	0.991726	0.128682	1	4	0.000344828	0.000302645	2.84621	0	NA	3	1	1	1	3	netMHCpan-4.1	HLA-A*03:01	0.078	SB	AVIGSVTLK	2	AVADSVTLK
AVIGHFNGK	9	TRUE	sp|P29558|RBMS1_HUMAN	RBMS1	HUMAN	RNA-binding motif, single-stranded-interacting protein 1 OS=Homo sapiens OX=9606 GN=RBMS1 PE=1 SV=3	AVIGHFNGK/1	['Comet', 'Sage', 'PEAKS']	[0.0020623872131992, 0.0088838636730738, 0.0016675931072818]	[0.2665395353496835, 0.1030803963474687, 1.527446625697459]	[0.016969692024085, 0.0642632735857871, 0.0082838878898238]	0.810831	0.121047	1	3	0.00166759	0.00828389	1.52745	0	NA	1	0	0	1	1	netMHCpan-4.1	HLA-A*03:01	0.048	SB	AVIGHFNGK	2	AVIGHFNGK
AVISGVMSL	9	TRUE	sp|Q9BWW8|APOL6_HUMAN	APOL6	HUMAN	Apolipoprotein L6 OS=Homo sapiens OX=9606 GN=APOL6 PE=1 SV=1	AVISGVM[UNIMOD:Oxidation]SL/1;AVISGVMSL/1	['MSFragger', 'Comet', 'Sage', 'PEAKS']	[0.001078360891445, 0.0009345794392523, 0.0003448275862068, 0.0007571933366986]	[0.5865749250784013, 0.4342233408454347, 0.4309768135218441, 2.014676061686833]	[0.0017468339511581, 0.0035778724074714, 0.0027076422288512, 0.0014483483320637]	0.950522	0.0108328	2	4	0.000344828	0.00144835	2.01468	0	NA	12	4	4	4	12	netMHCpan-4.1	HLA-C*01:02	0.379	SB	AVISGVMSL	1	AVISGVMSL
AVKFQRAITGASL	13	FALSE	sp|P83731|RL24_HUMAN	RPL24	HUMAN	Large ribosomal subunit protein eL24 OS=Homo sapiens OX=9606 GN=RPL24 PE=1 SV=1	AVKFQRAITGASL/2	['MSFragger', 'Comet', 'Sage', 'PEAKS']	[0.001078360891445, 0.0009345794392523, 0.0003448275862068, 0.0006305170239596]	[0.5578202946225476, 0.438473297552063, 0.4824256675948256, 2.8662515627801355]	[0.0020263605537018, 0.003439213769016, 0.0016269442069254, 0.0004826184421523]	0.651156	0.101173	1	4	0.000344828	0.000482618	2.86625	0	NA	4	1	1	2	4	netMHCIIpan-4.3	DRB1_1601	5.16	NB	FQRAITGAS	NA	NA
AVKKIAIFG	9	TRUE	sp|P30043|BLVRB_HUMAN	BLVRB	HUMAN	Flavin reductase (NADPH) OS=Homo sapiens OX=9606 GN=BLVRB PE=1 SV=3	[UNIMOD:Acetylation]-AVKKIAIFG/2;AVKKIAIFG/2	['MSFragger', 'Comet', 'Sage', 'PEAKS']	[0.0013884068031933, 0.0009345794392523, 0.0003448275862068, 0.0006305170239596]	[0.5138548484611067, 0.4386519920756998, 0.4595577845019186, 2.7425717759689023]	[0.002567042963585, 0.0034335028148891, 0.0020404755890151, 0.0004826184421523]	0.928223	1.91369	2	4	0.000344828	0.000482618	2.74257	0	NA	8	2	3	3	8	netMHCpan-4.1	HLA-A*03:01	16.77	NB	AVKKIAIFG	NA	NA
AVKPKAAKPKAAKPK	15	FALSE	sp|P16401|H15_HUMAN	H1-5	HUMAN	Histone H1.5 OS=Homo sapiens OX=9606 GN=H1-5 PE=1 SV=3	AVKPKAAKPKAAKPK/3	['MSFragger', 'Comet', 'Sage', 'PEAKS']	[0.0008149959250203, 0.0014015416958654, 0.0003448275862068, 0.0006305170239596]	[0.8058843359477322, 0.3555663975690108, 0.4557867634963548, 3.547829026756381]	[0.0006062127530222, 0.0074330249325822, 0.002118102340578, 0.0004662818145915]	0.705385	1.45121	1	4	0.000344828	0.000466282	3.54783	1	['PKAVKPKAAKPKAAK(1)']	2	1	1	0	2	netMHCIIpan-4.3	HLA-DQA10101-DQB10602	1.04	WB	PKAAKPKAA	NA	NA
AVKPKAAKPKT	11	TRUE	sp|P10412|H14_HUMAN	H1-4	HUMAN	Histone H1.4 OS=Homo sapiens OX=9606 GN=H1-4 PE=1 SV=2	AVKPKAAKPKT/3	['MSFragger', 'Comet', 'Sage', 'PEAKS']	[0.0008149959250203, 0.0009345794392523, 0.0003448275862068, 0.0006305170239596]	[0.8907345592148672, 0.5241874150547642, 0.5722472932896976, 2.681552910135913]	[0.000396206446195, 0.0015494740477937, 0.0006680206301833, 0.0004826184421523]	0.436058	2.05624	1	4	0.000344828	0.000396206	2.68155	0	NA	1	1	0	0	1	netMHCpan-4.1	HLA-A*03:01	4.003	NB	AVKPKAAKK	2	AVKPKAKPK
AVKPKAAKPKVVKPK	15	FALSE	sp|P16403|H12_HUMAN	H1-2	HUMAN	Histone H1.2 OS=Homo sapiens OX=9606 GN=H1-2 PE=1 SV=2	AVKPKAAKPKVVKPK/2	['MSFragger', 'Comet', 'Sage', 'PEAKS']	[0.000991571641051, 0.0009345794392523, 0.0003448275862068, 0.0006305170239596]	[0.7412387086327727, 0.4538417798312805, 0.6285009162600956, 2.49023482484089]	[0.0008263599569875, 0.0029811341498173, 0.0003824722409834, 0.0005208556727924]	0.823506	1.17472	1	4	0.000344828	0.000382472	2.49023	0	NA	5	2	1	2	5	netMHCIIpan-4.3	HLA-DQA10101-DQB10602	2.82	WB	PKAAKPKVV	NA	NA
AVLSKEYG	8	TRUE	sp|O14880|MGST3_HUMAN	MGST3	HUMAN	Glutathione S-transferase 3, mitochondrial OS=Homo sapiens OX=9606 GN=MGST3 PE=1 SV=1	AVLSKEYG/1	['MSFragger', 'Comet', 'Sage', 'PEAKS']	[0.0079402890265205, 0.009644751647645, 0.0046470062555853, 0.0016675931072818]	[0.1306302899671349, 0.0877216793782378, 0.1606320275698534, 1.508575753115831]	[0.0532326073218901, 0.085952169670849, 0.0377035951052333, 0.0089160805838113]	0.9465	0.944722	1	4	0.00166759	0.00891608	1.50858	0	NA	2	1	0	1	2	netMHCpan-4.1	HLA-A*03:01	51.25	NB	AVLSKEYG-	2	AVLSK-EYG
AVLSKEYGFVL	11	TRUE	sp|O14880|MGST3_HUMAN	MGST3	HUMAN	Glutathione S-transferase 3, mitochondrial OS=Homo sapiens OX=9606 GN=MGST3 PE=1 SV=1	AVLSKEYGFVL/2	['MSFragger', 'Comet', 'Sage', 'PEAKS']	[0.0008149959250203, 0.0009345794392523, 0.0003448275862068, 0.0006305170239596]	[0.9822832484320284, 0.7470410822696885, 0.6835276938859771, 3.536622062787382]	[0.0002469232496546, 0.0001947683613239, 0.0002216535608798, 0.0004678013230811]	0.842293	0.452812	1	4	0.000344828	0.000194768	3.53662	0	NA	3	1	1	1	3	netMHCpan-4.1	HLA-C*01:02	11.306	NB	AVLEYGFVL	3	ASKEYGFVL
AVLSWKLAK	9	TRUE	sp|Q7Z3B0|SIM15_HUMAN	SMIM15	HUMAN	Small integral membrane protein 15 OS=Homo sapiens OX=9606 GN=SMIM15 PE=1 SV=1	AVLSWKLAK/2	['MSFragger', 'Comet', 'Sage', 'PEAKS']	[0.000991571641051, 0.0009345794392523, 0.0003448275862068, 0.0006305170239596]	[0.7096180731692644, 0.4486515608327613, 0.4167055274824665, 3.6334599178005833]	[0.0009594645453976, 0.0031285774548945, 0.0031181507747182, 0.0004532585387284]	0.987651	0.646659	1	4	0.000344828	0.000453259	3.63346	0	NA	3	0	1	2	3	netMHCpan-4.1	HLA-A*03:01	0.023	SB	AVLSWKLAK	2	AVLSWKLAK
AVLYKVGFFK	10	TRUE	sp|P20702|ITAX_HUMAN	ITGAX	HUMAN	Integrin alpha-X OS=Homo sapiens OX=9606 GN=ITGAX PE=1 SV=3	AVLYKVGFFK/2	['MSFragger', 'Comet', 'Sage', 'PEAKS']	[0.000991571641051, 0.0009345794392523, 0.0003448275862068, 0.0006305170239596]	[0.7432591755043139, 0.4757492704780818, 0.3917499558732217, 3.2185611584882645]	[0.0008185087027757, 0.0024315493393369, 0.0039903154595229, 0.0004826184421523]	0.919528	0.132317	1	4	0.000344828	0.000482618	3.21856	0	NA	3	1	1	1	3	netMHCpan-4.1	HLA-A*03:01	0.089	SB	AVYKVGFFK	2	AVYKVGFFK
AVMGQNL	7	FALSE	sp|P52209|6PGD_HUMAN	PGD	HUMAN	6-phosphogluconate dehydrogenase, decarboxylating OS=Homo sapiens OX=9606 GN=PGD PE=1 SV=3	AVM[UNIMOD:Oxidation]GQNL/1	['MSFragger', 'Sage', 'PEAKS']	[0.0038365624400537, 0.0046470062555853, 0.0012219959266802]	[0.268315624136958, 0.1636843189027923, 1.6491332924030382]	[0.014908439548871, 0.0366342037292987, 0.005168484531649]	0.945753	0.954183	1	3	0.001222	0.00516848	1.64913	0	NA	5	3	1	1	5	NA	NA	NA	NA	NA	NA	NA
AVMSATFAK	9	TRUE	sp|Q13409|DC1I2_HUMAN	DYNC1I2	HUMAN	Cytoplasmic dynein 1 intermediate chain 2 OS=Homo sapiens OX=9606 GN=DYNC1I2 PE=1 SV=3	AVM[UNIMOD:Oxidation]SATFAK/1	['MSFragger', 'Comet', 'Sage', 'PEAKS']	[0.0016772895001677, 0.0011135857461024, 0.0017789072426937, 0.0007571933366986]	[0.5083282820278484, 0.3707109405243645, 0.3080753422555493, 2.139988242541478]	[0.0026466641247307, 0.0064574231007288, 0.0090918625305161, 0.0010315003983149]	0.83626	0.594226	1	4	0.000757193	0.0010315	2.13999	0	NA	4	2	2	0	4	netMHCpan-4.1	HLA-A*03:01	0.035	SB	AVMSATFAK	2	AVMSATFAK
AVNAHSNILK	10	TRUE	sp|Q16891|MIC60_HUMAN	IMMT	HUMAN	MICOS complex subunit MIC60 OS=Homo sapiens OX=9606 GN=IMMT PE=1 SV=1	AVNAHSNILK/1	['MSFragger', 'Comet', 'Sage', 'PEAKS']	[0.0008149959250203, 0.0009345794392523, 0.0003448275862068, 0.0006305170239596]	[1.0518301098812088, 0.7120223824679082, 0.6918293875308851, 3.319168940661895]	[0.0001715624825185, 0.0002698110915455, 0.0002041408776076, 0.0004826184421523]	0.938154	0.059035	1	4	0.000344828	0.000171562	3.31917	0	NA	5	3	1	1	5	netMHCpan-4.1	HLA-A*03:01	0.055	SB	AVNAHSILK	2	AVNHSNILK
AVNGKHTLLY	10	TRUE	sp|O00214|LEG8_HUMAN	LGALS8	HUMAN	Galectin-8 OS=Homo sapiens OX=9606 GN=LGALS8 PE=1 SV=4	AVNGKHTLLY/2	['MSFragger', 'Comet', 'Sage', 'PEAKS']	[0.0017069007559131, 0.0039864460833167, 0.0003448275862068, 0.0048294126811029]	[0.5000696153393295, 0.1823988955675984, 0.4024430164328493, 1.0833055896229289]	[0.0027713718099748, 0.0367912900515749, 0.0035902829360292, 0.0448870726491088]	0.852319	1.56747	1	4	0.000344828	0.00277137	1.08331	0	NA	1	1	0	0	1	netMHCpan-4.1	HLA-A*03:01	0.175	SB	AVNGHTLLY	2	AVNGKTLLY
AVNNPKKQE	9	TRUE	sp|P0C6T2|OST4_HUMAN	OST4	HUMAN	Dolichyl-diphosphooligosaccharide--protein glycosyltransferase subunit 4 OS=Homo sapiens OX=9606 GN=OST4 PE=1 SV=1	AVNNPKKQE/2;AVNNPKKQE/1	['MSFragger', 'Comet', 'Sage', 'PEAKS']	[0.001078360891445, 0.0009345794392523, 0.0003448275862068, 0.0006305170239596]	[0.6102719557238278, 0.5875551504404686, 0.6362944501463753, 3.0486718854904864]	[0.0015508731224505, 0.0008592418780273, 0.0003540335624977, 0.0004826184421523]	0.953571	0.0699154	2	4	0.000344828	0.000354034	3.04867	0	NA	9	5	1	3	9	netMHCpan-4.1	HLA-A*03:01	9.236	NB	AVNNPKKQE	2	AVNNPKKQE
AVNPKEIASK	10	TRUE	sp|Q9NTJ3|SMC4_HUMAN	SMC4	HUMAN	Structural maintenance of chromosomes protein 4 OS=Homo sapiens OX=9606 GN=SMC4 PE=1 SV=2	AVNPKEIASK/1	['MSFragger', 'Comet', 'PEAKS']	[0.0075769788811865, 0.0046546266989387, 0.0010250102501025]	[0.1401770517610769, 0.1536698238291202, 1.7062163922134406]	[0.0485833951316059, 0.0477670331355312, 0.0041495847848391]	0.900412	0.443917	1	3	0.00102501	0.00414958	1.70622	0	NA	1	1	0	0	1	netMHCpan-4.1	HLA-A*03:01	0.029	SB	AVNPKIASK	2	AVNPKIASK
AVPIYSSAL	9	TRUE	sp|Q92766|RREB1_HUMAN	RREB1	HUMAN	Ras-responsive element-binding protein 1 OS=Homo sapiens OX=9606 GN=RREB1 PE=1 SV=3	AVPIYSSAL/1	['MSFragger', 'Comet', 'Sage', 'PEAKS']	[0.000991571641051, 0.0009345794392523, 0.0003448275862068, 0.0006305170239596]	[0.6526078813619208, 0.5062015114037165, 0.5552543650612775, 2.498446278211999]	[0.0012601037123979, 0.0018317018052529, 0.000790574319724, 0.000515244740782]	0.991182	0.0560801	1	4	0.000344828	0.000515245	2.49845	0	NA	6	2	3	1	6	netMHCpan-4.1	HLA-C*01:02	0.009	SB	AVPIYSSAL	1	AVPIYSSAL
AVPSGNEV	8	TRUE	sp|P49321|NASP_HUMAN	NASP	HUMAN	Nuclear autoantigenic sperm protein OS=Homo sapiens OX=9606 GN=NASP PE=1 SV=2	AVPSGNEV/1	['MSFragger', 'Comet', 'Sage', 'PEAKS']	[0.0017069007559131, 0.0015948963317384, 0.0003448275862068, 0.0010250102501025]	[0.4416921315939706, 0.3349890878588834, 0.3891680567189239, 1.7328239445635214]	[0.0039171870457697, 0.0089981495085823, 0.0040933667842108, 0.0037507675351643]	0.999187	0.586222	1	4	0.000344828	0.00375077	1.73282	0	NA	4	1	1	2	4	netMHCpan-4.1	HLA-C*01:02	0.352	SB	AVP-SGNEV	1	AVPSGN-EV
AVPSQKRT	8	TRUE	sp|P31949|S10AB_HUMAN	S100A11	HUMAN	Protein S100-A11 OS=Homo sapiens OX=9606 GN=S100A11 PE=1 SV=2	AVPSQKRT/2	['Sage']	[0.0045257060101375]	[0.170255416416079]	[0.0344290215693944]	0.99443	0.965564	1	1	0.00452571	0.034429	0.170255	0	NA	1	1	0	0	1	netMHCpan-4.1	HLA-C*01:02	15.044	NB	AVP-SQKRT	2	AV-PSQKRT
AVQAAEVK	8	TRUE	sp|Q15046|SYK_HUMAN	KARS1	HUMAN	Lysine--tRNA ligase OS=Homo sapiens OX=9606 GN=KARS1 PE=1 SV=3	AVQAAEVK/1	['MSFragger', 'Comet', 'Sage', 'PEAKS']	[0.0017069007559131, 0.0015948963317384, 0.0031315240083507, 0.0010250102501025]	[0.3761854278938082, 0.3286234639245897, 0.236878469886195, 1.6651481583844538]	[0.0061788814016892, 0.009545846526418, 0.0181901149317795, 0.0048585667481219]	0.929513	2.8433	1	4	0.00102501	0.00485857	1.66515	0	NA	3	1	1	1	3	netMHCpan-4.1	HLA-A*03:01	6.022	NB	AVQAAEV-K	2	AV-QAAEVK
AVQGGGATPV	10	TRUE	sp|P09012|SNRPA_HUMAN	SNRPA	HUMAN	U1 small nuclear ribonucleoprotein A OS=Homo sapiens OX=9606 GN=SNRPA PE=1 SV=3	AVQGGGATPV/1	['MSFragger', 'Comet', 'Sage', 'PEAKS']	[0.004969826056088, 0.0033837130611324, 0.0042735042735042, 0.0008639308855291]	[0.2108525759913599, 0.2241880826028244, 0.1791462284378793, 1.7836162212808548]	[0.0248555037567213, 0.0250830275989083, 0.0316461498705056, 0.0031035326504737]	0.952569	0.96065	1	4	0.000863931	0.00310353	1.78362	0	NA	2	2	0	0	2	netMHCpan-4.1	HLA-C*01:02	11.73	NB	AVQGGGATV	3	AQGGGATPV
AVQISKK	7	FALSE	P23396|RS3_HUMAN	RPS3	HUMAN	Small ribosomal subunit protein uS3 OS=Homo sapiens OX=9606 GN=RPS3 PE=1 SV=2	[UNIMOD:Acetylation]-AVQISKK/1	['PEAKS']	[0.0008639308855291]	[1.9532147090974423]	[0.0017440001579768]	0.882964	2.81932	1	1	0.000863931	0.001744	1.95321	0	NA	3	2	0	1	3	NA	NA	NA	NA	NA	NA	NA
AVQKVVVHPLVL	12	TRUE	sp|P51665|PSMD7_HUMAN	PSMD7	HUMAN	26S proteasome non-ATPase regulatory subunit 7 OS=Homo sapiens OX=9606 GN=PSMD7 PE=1 SV=2	AVQKVVVHPLVL/2	['MSFragger', 'Comet', 'Sage', 'PEAKS']	[0.000991571641051, 0.0014015416958654, 0.0003448275862068, 0.0006305170239596]	[0.7488082210739515, 0.3455923510058349, 0.4861069259100603, 3.132362571212904]	[0.0007973125256834, 0.0081544927729365, 0.0015686837231975, 0.0004826184421523]	0.78339	3.57996	1	4	0.000344828	0.000482618	3.13236	0	NA	3	0	0	3	3	netMHCpan-4.1	HLA-C*01:02	15.204	NB	AVQKHPLVL	1	AVQVHPLVL
AVQRTLLEK	9	TRUE	sp|P14209|CD99_HUMAN	CD99	HUMAN	CD99 antigen OS=Homo sapiens OX=9606 GN=CD99 PE=1 SV=1	AVQRTLLEK/1;AVQRTLLEK/2	['MSFragger', 'Comet', 'Sage', 'PEAKS']	[0.0017069007559131, 0.0040392383150605, 0.001419647927314, 0.0006305170239596]	[0.4124728551705547, 0.164263555467991, 0.342584605458202, 2.4013365864915097]	[0.0047520679366069, 0.0433947054627545, 0.0064789744241882, 0.000596035257711]	0.816341	0.00809702	2	4	0.000630517	0.000596035	2.40134	0	NA	5	2	2	1	5	netMHCpan-4.1	HLA-A*03:01	0.031	SB	AVQRTLLEK	2	AVQRTLLEK
AVRDISEASVF	11	TRUE	sp|P62854|RS26_HUMAN	RPS26	HUMAN	Small ribosomal subunit protein eS26 OS=Homo sapiens OX=9606 GN=RPS26 PE=1 SV=3	AVRDISEASVF/2	['Comet', 'Sage', 'PEAKS']	[0.0030473511486169, 0.0039193729003359, 0.0006305170239596]	[0.2362761804577439, 0.1805294736356499, 2.2678105353456925]	[0.0224404722393798, 0.03123301098137, 0.0007699338269258]	0.917989	0.696738	1	3	0.000630517	0.000769934	2.26781	0	NA	2	1	0	1	2	netMHCpan-4.1	HLA-B*18:01	10.145	NB	ADISEASVF	0	VDISEASVF
AVSAVVHE	8	TRUE	sp|P35610|SOAT1_HUMAN	SOAT1	HUMAN	Sterol O-acyltransferase 1 OS=Homo sapiens OX=9606 GN=SOAT1 PE=1 SV=3	AVSAVVHE/1	['MSFragger', 'Comet', 'Sage', 'PEAKS']	[0.0020756457564575, 0.0039864460833167, 0.0015995734470807, 0.0008639308855291]	[0.3598065681640476, 0.1817525184797683, 0.3193434226125942, 1.800056779554278]	[0.0070075884661348, 0.0370089208524691, 0.0081408938236925, 0.0029227375719548]	0.966281	0.0155747	1	4	0.000863931	0.00292274	1.80006	0	NA	3	1	1	1	3	netMHCpan-4.1	HLA-A*03:01	24.88	NB	AVSAVVHE-	2	AV-SAVVHE
AVSELAGHQTS	11	TRUE	sp|P36578|RL4_HUMAN	RPL4	HUMAN	Large ribosomal subunit protein uL4 OS=Homo sapiens OX=9606 GN=RPL4 PE=1 SV=5	AVSELAGHQTS/1	['Sage', 'PEAKS']	[0.0037972280235428, 0.0008639308855291]	[0.1879450004553343, 1.8956020935537696]	[0.0291048846481281, 0.002097915423125]	0.795645	0.593009	1	2	0.000863931	0.00209792	1.8956	0	NA	1	0	1	0	1	netMHCpan-4.1	HLA-B*18:01	25.238	NB	AELAGHQTS	0	SELAGHQTS
AVSPETELTG	10	TRUE	sp|O75144|ICOSL_HUMAN	ICOSLG	HUMAN	ICOS ligand OS=Homo sapiens OX=9606 GN=ICOSLG PE=1 SV=2	AVSPETELTG/1	['MSFragger', 'Comet', 'Sage', 'PEAKS']	[0.001078360891445, 0.0009345794392523, 0.0003448275862068, 0.0006305170239596]	[0.5708262660931764, 0.433929580615387, 0.5920118133965162, 2.5748777783877865]	[0.0018936359243792, 0.0035876604542786, 0.0005491620818408, 0.0004826184421523]	0.963634	1.42128	1	4	0.000344828	0.000482618	2.57488	0	NA	5	2	1	2	5	netMHCpan-4.1	HLA-C*01:02	27.667	NB	AVPETELTG	1	ASPETELTG
AVSPETELTGHV	12	TRUE	sp|O75144|ICOSL_HUMAN	ICOSLG	HUMAN	ICOS ligand OS=Homo sapiens OX=9606 GN=ICOSLG PE=1 SV=2	AVSPETELTGHV/2	['MSFragger', 'Comet', 'Sage', 'PEAKS']	[0.0008149959250203, 0.0009345794392523, 0.0003448275862068, 0.0006305170239596]	[0.8444235306434805, 0.6178351974348274, 0.6582610321567827, 3.3744510781632298]	[0.0005008163116527, 0.0006482449113958, 0.0002847507313153, 0.0004821121827614]	0.959282	0.73451	1	4	0.000344828	0.000284751	3.37445	0	NA	3	1	1	1	3	netMHCpan-4.1	HLA-C*01:02	21.973	NB	VSPETELTV	1	VSPETTGHV
AVSQPLTEM	9	TRUE	sp|Q96EQ0|SGTB_HUMAN	SGTB	HUMAN	Small glutamine-rich tetratricopeptide repeat-containing protein beta OS=Homo sapiens OX=9606 GN=SGTB PE=1 SV=1	AVSQPLTEM[UNIMOD:Oxidation]/1	['MSFragger', 'Comet', 'Sage', 'PEAKS']	[0.000991571641051, 0.0009345794392523, 0.001419647927314, 0.0006305170239596]	[0.7161591775822759, 0.4137971772585669, 0.3329253622436615, 2.5328114484483453]	[0.0009302463587522, 0.0043263149002115, 0.0071244541677556, 0.0004939277243785]	0.996803	3.74223	1	4	0.000630517	0.000493928	2.53281	0	NA	1	1	0	0	1	netMHCpan-4.1	HLA-C*01:02	0.521	WB	AVSQPLTEM	2	AVSQPLTEM
AVTAMKSRP	9	TRUE	sp|Q9BW72|HIG2A_HUMAN	HIGD2A	HUMAN	HIG1 domain family member 2A, mitochondrial OS=Homo sapiens OX=9606 GN=HIGD2A PE=1 SV=1	AVTAM[UNIMOD:Oxidation]KSRP/2	['MSFragger', 'Comet', 'Sage', 'PEAKS']	[0.0038365624400537, 0.0024588148512417, 0.0003448275862068, 0.0045726900031535]	[0.2668655245060744, 0.2498736285952591, 0.4351141593234212, 1.0963182018142703]	[0.0150959533652786, 0.0197949884939374, 0.0025990372013402, 0.0427147776056005]	0.873512	1.40465	1	4	0.000344828	0.00259904	1.09632	0	NA	4	2	1	1	4	netMHCpan-4.1	HLA-A*03:01	28.867	NB	AVTAMKSRP	NA	NA
AVTKYTSSK	9	TRUE	sp|A0A2R8Y619|H2BK1_HUMAN;sp|P23527|H2B1O_HUMAN;sp|P33778|H2B1B_HUMAN;sp|P58876|H2B1D_HUMAN;sp|P62807|H2B1C_HUMAN;sp|Q16778|H2B2E_HUMAN;sp|Q5QNW6|H2B2F_HUMAN;sp|Q8N257|H2B3B_HUMAN;sp|Q93079|H2B1H_HUMAN;sp|Q96A08|H2B1A_HUMAN;sp|Q99877|H2B1N_HUMAN;sp|Q99879|H2B1M_HUMAN;sp|Q99880|H2B1L_HUMAN	H2BK1;H2BC17;H2BC3;H2BC5;H2BC10;H2BC21;H2BC18;H2BC26;H2BC9;H2BC1;H2BC15;H2BC14;H2BC13	HUMAN	Histone H2B type 2-K1 OS=Homo sapiens OX=9606 GN=H2BK1 PE=1 SV=1	AVTKYTSSK/2	['MSFragger', 'Comet', 'Sage', 'PEAKS']	[0.0017069007559131, 0.0015948963317384, 0.002489250961756, 0.0006305170239596]	[0.4818990908687639, 0.3360796818119003, 0.2647626254135687, 2.386967158569476]	[0.0030730039517128, 0.0089075077433502, 0.0138787307238751, 0.0006109323785742]	0.958087	1.35476	1	4	0.000630517	0.000610932	2.38697	0	NA	1	0	0	1	1	netMHCpan-4.1	HLA-A*03:01	0.052	SB	AVTKYTSSK	2	AVTKYTSSK
AVVKKQEAKKVVNPL	15	FALSE	sp|P62424|RL7A_HUMAN	RPL7A	HUMAN	Large ribosomal subunit protein eL8 OS=Homo sapiens OX=9606 GN=RPL7A PE=1 SV=2	AVVKKQEAKKVVNPL/2	['MSFragger', 'Sage']	[0.0022306491188935, 0.0019323671497584]	[0.3464474142851186, 0.2931086621922692]	[0.0077865659091792, 0.0105261723069879]	0.438064	2.43603	1	2	0.00193237	0.00778657	0.346447	0	NA	2	0	1	1	2	netMHCIIpan-4.3	DRB1_0101	3.48	WB	VKKQEAKKV	NA	NA
AVVNVHS	7	FALSE	sp|Q9BVK8|TM147_HUMAN	TMEM147	HUMAN	BOS complex subunit TMEM147 OS=Homo sapiens OX=9606 GN=TMEM147 PE=1 SV=1	AVVNVHS/1	['MSFragger', 'Comet', 'Sage', 'PEAKS']	[0.0027385717295133, 0.0015948963317384, 0.0015995734470807, 0.0049820955939592]	[0.3096682541247579, 0.3238832114944377, 0.3221230671016915, 1.068446469828962]	[0.0105109016639729, 0.0099751535806931, 0.0079218337403309, 0.047489064876791]	0.896051	0.378375	1	4	0.0015949	0.00792183	1.06845	1	['VGLNVHS(1)']	1	0	0	1	1	NA	NA	NA	NA	NA	NA	NA
AVVSVRFQED	10	TRUE	sp|O60573|IF4E2_HUMAN	EIF4E2	HUMAN	Eukaryotic translation initiation factor 4E type 2 OS=Homo sapiens OX=9606 GN=EIF4E2 PE=1 SV=1	AVVSVRFQED/2	['MSFragger', 'Comet', 'Sage', 'PEAKS']	[0.0008149959250203, 0.0009345794392523, 0.0003448275862068, 0.0006305170239596]	[0.7862389057803899, 0.6437070183255649, 0.6512246193064194, 2.887183950836686]	[0.0006669626353566, 0.0005095357396623, 0.0003053240984658, 0.0004826184421523]	0.966504	0.0458309	1	4	0.000344828	0.000305324	2.88718	0	NA	3	1	1	1	3	netMHCpan-4.1	HLA-A*31:01	65	NB	AVVSVRFQE	2	AVVSVRFQE
AVYSHVIQKL	10	TRUE	sp|P20132|SDHL_HUMAN	SDS	HUMAN	L-serine dehydratase/L-threonine deaminase OS=Homo sapiens OX=9606 GN=SDS PE=1 SV=2	AVYSHVIQKL/2	['MSFragger', 'Comet', 'Sage', 'PEAKS']	[0.0008149959250203, 0.0009345794392523, 0.0003448275862068, 0.0006305170239596]	[0.8189664815102451, 0.4644957678700523, 0.4978767280309384, 3.239360059711275]	[0.0005684366669342, 0.0026998780665403, 0.0013960301547678, 0.0004826184421523]	0.729142	1.50322	1	4	0.000344828	0.000482618	3.23936	0	NA	4	1	1	2	4	netMHCpan-4.1	HLA-A*03:01	0.092	SB	AVYSHVIQK	2	AVYSHVIQK
AWHPARVAF	9	TRUE	sp|P39023|RL3_HUMAN	RPL3	HUMAN	Large ribosomal subunit protein uL3 OS=Homo sapiens OX=9606 GN=RPL3 PE=1 SV=2	AWHPARVAF/2	['Comet', 'PEAKS']	[0.0034729315628192, 0.0015352139704471]	[0.1918741277885833, 1.5472984080406205]	[0.033740399027534, 0.0076685802377673]	0.955639	2.23333	1	2	0.00153521	0.00766858	1.5473	0	NA	1	0	0	1	1	netMHCpan-4.1	HLA-C*07:01	1.072	WB	AWHPARVAF	2	AWHPARVAF
AWNDIKK	7	FALSE	sp|P36578|RL4_HUMAN	RPL4	HUMAN	Large ribosomal subunit protein uL4 OS=Homo sapiens OX=9606 GN=RPL4 PE=1 SV=5	AWNDIKK/1	['MSFragger', 'Comet', 'Sage', 'PEAKS']	[0.0038365624400537, 0.0017905102954341, 0.0019323671497584, 0.0007571933366986]	[0.261800038759083, 0.3129653811513943, 0.2866471684461236, 2.098381297190961]	[0.0157722939417431, 0.0110384768266218, 0.0112122426764508, 0.0011474763758642]	0.97027	0.272798	1	4	0.000757193	0.00114748	2.09838	0	NA	3	0	1	2	3	NA	NA	NA	NA	NA	NA	NA
AYEPEISRLHDSL	13	FALSE	Q15005|SPCS2_HUMAN	SPCS2	HUMAN	Signal peptidase complex subunit 2 OS=Homo sapiens OX=9606 GN=SPCS2 PE=1 SV=3	AYEPEISRLHDSL/2	['PEAKS']	[0.0066324992463069]	[0.9868688932322396]	[0.0637934251018078]	0.126332	0.559996	1	1	0.0066325	0.0637934	0.986869	0	NA	1	0	0	1	1	netMHCIIpan-4.3	DRB5_0101	8.15	NB	YEPEISRLH	NA	NA
AYEPEISRLHDSLAIERKIK	20	FALSE	sp|Q15005|SPCS2_HUMAN	SPCS2	HUMAN	Signal peptidase complex subunit 2 OS=Homo sapiens OX=9606 GN=SPCS2 PE=1 SV=3	AYEPEISRLHDSLAIERKIK/3	['MSFragger', 'Comet']	[0.0059011970999831, 0.0096232262273691]	[0.1751364621494559, 0.0883979486876277]	[0.0347142067388771, 0.085445572142103]	0.658479	0.0634898	1	2	0.0059012	0.0347142	0.175136	0	NA	2	1	1	0	2	NA	NA	NA	NA	NA	NA	NA
AYEQVAKA	8	TRUE	O00299|CLIC1_HUMAN	CLIC1	HUMAN	Chloride intracellular channel protein 1 OS=Homo sapiens OX=9606 GN=CLIC1 PE=1 SV=4	AYEQVAKA/1	['PEAKS']	[0.0044593088071348]	[1.119452353549473]	[0.0391003455707782]	0.75652	1.10816	1	1	0.00445931	0.0391003	1.11945	0	NA	1	1	0	0	1	netMHCpan-4.1	HLA-B*51:01	10.427	NB	#NAME?	3	A-YEQVAKA
AYKFGKTV	8	TRUE	sp|Q96BY9|SARAF_HUMAN	SARAF	HUMAN	Store-operated calcium entry-associated regulatory factor OS=Homo sapiens OX=9606 GN=SARAF PE=1 SV=1	AYKFGKTV/1;AYKFGKTV/2	['MSFragger', 'Comet', 'Sage', 'PEAKS']	[0.0017069007559131, 0.0009345794392523, 0.0003448275862068, 0.0006305170239596]	[0.4884626975247367, 0.4562624916434287, 0.3980070880692674, 2.398369055707488]	[0.0029593684490348, 0.0029147619888024, 0.0037511486559003, 0.0005990439562802]	0.963532	1.90781	2	4	0.000344828	0.000599044	2.39837	0	NA	7	1	3	3	7	netMHCpan-4.1	HLA-B*51:01	1.568	WB	#NAME?	4	A-YKFGKTV
AYLGKKV	7	FALSE	sp|P11021|BIP_HUMAN	HSPA5	HUMAN	Endoplasmic reticulum chaperone BiP OS=Homo sapiens OX=9606 GN=HSPA5 PE=1 SV=2	AYLGKKV/1	['MSFragger', 'Comet', 'Sage', 'PEAKS']	[0.0017069007559131, 0.0034729315628192, 0.0003448275862068, 0.0008639308855291]	[0.4510917070998874, 0.2147124717648117, 0.4179126616376029, 1.7448986366961046]	[0.0036932117409463, 0.0273663780269147, 0.0030811502751516, 0.0035840086324987]	0.967182	0.0511264	1	4	0.000344828	0.00308115	1.7449	0	NA	3	1	1	1	3	NA	NA	NA	NA	NA	NA	NA
AYLPVNESFGFTADLR	16	FALSE	sp|P13639|EF2_HUMAN	EEF2	HUMAN	Elongation factor 2 OS=Homo sapiens OX=9606 GN=EEF2 PE=1 SV=4	AYLPVNESFGFTADLR/2	['MSFragger', 'Comet', 'Sage', 'PEAKS']	[0.0008149959250203, 0.0009345794392523, 0.0003448275862068, 0.0006305170239596]	[1.423629073876905, 0.7937505891445374, 0.4725596853898223, 3.280020845399895]	[2.3960771187840408e-05, 0.0001261018037259, 0.0017939609083007, 0.0004826184421523]	0.35871	0.376992	1	4	0.000344828	2.39608e-05	3.28002	0	NA	4	2	1	1	4	netMHCIIpan-4.3	HLA-DQA10101-DQB10501	30.65	NB	NESFGFTAD	NA	NA
AYRLLKSKLYL	11	TRUE	sp|P10620|MGST1_HUMAN	MGST1	HUMAN	Microsomal glutathione S-transferase 1 OS=Homo sapiens OX=9606 GN=MGST1 PE=1 SV=1	AYRLLKSKLYL/3	['MSFragger', 'Comet', 'Sage', 'PEAKS']	[0.000991571641051, 0.0009345794392523, 0.0003448275862068, 0.0006305170239596]	[0.6812278433357953, 0.6137988697791511, 0.3819966408268808, 3.494701156351229]	[0.0010980258721813, 0.0006730575812653, 0.004393680863015, 0.0004729962496456]	0.821802	0.385022	1	4	0.000344828	0.000472996	3.4947	0	NA	5	1	2	2	5	netMHCpan-4.1	HLA-C*07:01	9.132	NB	YRLKSKLYL	2	ALLKSKLYL
AYSLKQK	7	FALSE	sp|Q08AF3|SLFN5_HUMAN	SLFN5	HUMAN	Schlafen family member 5 OS=Homo sapiens OX=9606 GN=SLFN5 PE=1 SV=1	AYSLKQK/1	['MSFragger', 'Comet', 'Sage', 'PEAKS']	[0.0034412955465587, 0.0040392383150605, 0.0037972280235428, 0.0045726900031535]	[0.2833469525171209, 0.172761506562327, 0.1891170892858429, 1.116743307216952]	[0.0131113713362472, 0.0401688531336373, 0.0287815259726958, 0.0395073795568689]	0.887455	1.52811	1	4	0.0034413	0.0131114	1.11674	0	NA	1	0	0	1	1	NA	NA	NA	NA	NA	NA	NA
CDVALGKC	8	TRUE	sp|Q9UKK3|PARP4_HUMAN	PARP4	HUMAN	Protein mono-ADP-ribosyltransferase PARP4 OS=Homo sapiens OX=9606 GN=PARP4 PE=1 SV=3	CDVALGKC/1	['Comet', 'Sage']	[0.0034729315628192, 0.0037972280235428]	[0.1912564258949426, 0.1919171074869232]	[0.0339315469545075, 0.0280229764720449]	0.900459	0.177875	1	2	0.00347293	0.028023	0.191917	0	NA	1	1	0	0	1	netMHCpan-4.1	HLA-B*18:01	66.25	NB	CDVALG-KC	NA	NA
CENVYHLVY	9	TRUE	sp|Q8N3U4|STAG2_HUMAN;sp|Q8WVM7|STAG1_HUMAN	STAG2;STAG1	HUMAN	Cohesin subunit SA-2 OS=Homo sapiens OX=9606 GN=STAG2 PE=1 SV=3	C[UNIMOD:Cysteinylation]ENVYHLVY/2	['MSFragger', 'Comet', 'Sage', 'PEAKS']	[0.0008149959250203, 0.0009345794392523, 0.0003448275862068, 0.0006305170239596]	[0.9902469636240766, 0.5747880899735002, 0.5427333634331808, 2.7086155999992028]	[0.0002368765257152, 0.0009676338027072, 0.0008950368539614, 0.0004826184421523]	0.875914	3.63963	1	4	0.000344828	0.000236877	2.70862	0	NA	5	1	2	2	5	netMHCpan-4.1	HLA-B*18:01	0.122	SB	CENVYHLVY	0	CENVYHLVY
CETQLPVSF	9	TRUE	sp|O75643|U520_HUMAN	SNRNP200	HUMAN	U5 small nuclear ribonucleoprotein 200 kDa helicase OS=Homo sapiens OX=9606 GN=SNRNP200 PE=1 SV=2	C[UNIMOD:Cysteinylation]ETQLPVSF/1	['MSFragger', 'Comet', 'PEAKS']	[0.0064007877892663, 0.0071615720524017, 0.0048294126811029]	[0.1543961153611601, 0.1231096575060874, 1.0797868874420309]	[0.042365059677261, 0.0628679473898392, 0.0454916353290968]	0.958072	0.378031	1	3	0.00482941	0.0423651	1.07979	0	NA	2	0	1	1	2	netMHCpan-4.1	HLA-B*18:01	0.066	SB	CETQLPVSF	0	CETQLPVSF
CFEPANQM	8	TRUE	sp|P0DPH7|TBA3C_HUMAN;sp|P0DPH8|TBA3D_HUMAN;sp|P68363|TBA1B_HUMAN;sp|P68366|TBA4A_HUMAN;sp|Q6PEY2|TBA3E_HUMAN;sp|Q71U36|TBA1A_HUMAN;sp|Q9BQE3|TBA1C_HUMAN	TUBA3C;TUBA3D;TUBA1B;TUBA4A;TUBA3E;TUBA1A;TUBA1C	HUMAN	Tubulin alpha-3C chain OS=Homo sapiens OX=9606 GN=TUBA3C PE=1 SV=1	C[UNIMOD:Cysteinylation]FEPANQM[UNIMOD:Oxidation]/1	['MSFragger', 'Comet', 'Sage', 'PEAKS']	[0.001078360891445, 0.0015948963317384, 0.0003448275862068, 0.0006305170239596]	[0.5908240805167776, 0.339666390217051, 0.5546783664184005, 2.3647509049025506]	[0.0017096155672966, 0.0086157758288111, 0.0007951008732819, 0.0006356407772455]	0.996842	2.44423	1	4	0.000344828	0.000635641	2.36475	0	NA	4	2	1	1	4	netMHCpan-4.1	HLA-C*01:02	7.868	NB	CFEP-ANQM	4	C-FEPANQM
CLYPRFVQR	9	TRUE	sp|O43776|SYNC_HUMAN	NARS1	HUMAN	Asparagine--tRNA ligase, cytoplasmic OS=Homo sapiens OX=9606 GN=NARS1 PE=1 SV=1	C[UNIMOD:Cysteinylation]LYPRFVQR/3	['Comet']	[0.0033837130611324]	[0.2243353184110933]	[0.0250490683820145]	0.919181	2.38664	1	1	0.00338371	0.0250491	0.224335	0	NA	1	1	0	0	1	netMHCpan-4.1	HLA-A*31:01	0.033	SB	CLYPRFVQR	2	CLYPRFVQR
CPFTGNVSI	9	TRUE	sp|P62280|RS11_HUMAN	RPS11	HUMAN	Small ribosomal subunit protein uS17 OS=Homo sapiens OX=9606 GN=RPS11 PE=1 SV=3	C[UNIMOD:Cysteinylation]PFTGNVSI/1;CPFTGNVSI/1;C[UNIMOD:Cysteinylation]PFTGNVSI/2	['MSFragger', 'Comet', 'Sage', 'PEAKS']	[0.0017069007559131, 0.0009345794392523, 0.0006527415143603, 0.0006305170239596]	[0.4666938346617576, 0.451868798240879, 0.3678900730532354, 2.3261450453105024]	[0.0033595914304204, 0.0030363459862165, 0.0050497093638769, 0.0006837279228202]	0.982325	3.24971	3	4	0.000630517	0.000683728	2.32615	0	NA	12	3	5	4	12	netMHCpan-4.1	HLA-B*51:01	0.056	SB	CPFTGNVSI	4	CPFTGNVSI
CPWLGIRI	8	TRUE	sp|O14867|BACH1_HUMAN	BACH1	HUMAN	Transcription regulator protein BACH1 OS=Homo sapiens OX=9606 GN=BACH1 PE=1 SV=2	C[UNIMOD:Cysteinylation]PWLGIRI/2	['MSFragger', 'Comet', 'Sage', 'PEAKS']	[0.0025923525599481, 0.0009345794392523, 0.0020935101186322, 0.0007571933366986]	[0.3148854662402324, 0.4160295535333698, 0.2742395480456573, 2.14766834794952]	[0.0100657975889155, 0.0042374364761664, 0.0126552003531227, 0.0010120768425853]	0.857772	0.903087	1	4	0.000757193	0.00101208	2.14767	0	NA	2	0	1	1	2	netMHCpan-4.1	HLA-B*51:01	0.409	SB	CPW-LGIRI	4	CPWLGIR-I
CQINRYGHFQATITIVEG	18	FALSE	sp|Q14956|GPNMB_HUMAN	GPNMB	HUMAN	Transmembrane glycoprotein NMB OS=Homo sapiens OX=9606 GN=GPNMB PE=1 SV=2	C[UNIMOD:Cysteinylation]QINRYGHFQATITIVEG/2;CQINRYGHFQATITIVEG/3;C[UNIMOD:Cysteinylation]QINRYGHFQATITIVEG/3	['MSFragger', 'Comet', 'Sage', 'PEAKS']	[0.0038365624400537, 0.0033837130611324, 0.0017789072426937, 0.0008639308855291]	[0.2547310745853657, 0.2297732524414116, 0.3112203822181295, 1.7684893367118435]	[0.0167744549562544, 0.0238260295809886, 0.0088159243041883, 0.0032817927248267]	0.204006	1.25275	3	4	0.000863931	0.00328179	1.76849	0	NA	11	5	3	3	11	netMHCIIpan-4.3	DRB1_0101	11.41	NB	YGHFQATIT	NA	NA
CRACITVSNK	10	TRUE	Q9BYJ4|TRI34_HUMAN	TRIM34	HUMAN	E3 ubiquitin-protein ligase TRIM34 OS=Homo sapiens OX=9606 GN=TRIM34 PE=1 SV=2	CRACITVSNK/2	['PEAKS']	[0.006238587948874]	[1.004346493794125]	[0.0600512038913694]	0.801323	11.8774	1	1	0.00623859	0.0600512	1.00435	0	NA	1	1	0	0	1	netMHCpan-4.1	HLA-A*03:01	8.371	NB	RACITVSNK	NA	NA
DAAAKALRI	9	TRUE	sp|O95793|STAU1_HUMAN	STAU1	HUMAN	Double-stranded RNA-binding protein Staufen homolog 1 OS=Homo sapiens OX=9606 GN=STAU1 PE=1 SV=2	DAAAKALRI/2	['MSFragger', 'Comet', 'Sage', 'PEAKS']	[0.0018872375560273, 0.0026679602231384, 0.0019323671497584, 0.0006305170239596]	[0.3600818462325223, 0.2456408356157678, 0.2952466263899303, 2.705861541035123]	[0.0069925562214792, 0.0205836791543401, 0.0103083983497526, 0.0004826184421523]	0.981079	0.890168	1	4	0.000630517	0.000482618	2.70586	0	NA	5	1	2	2	5	netMHCpan-4.1	HLA-B*51:01	0.051	SB	DAAAKALRI	4	DAAAKALRI
DAAEIRLV	8	TRUE	sp|P19338|NUCL_HUMAN	NCL	HUMAN	Nucleolin OS=Homo sapiens OX=9606 GN=NCL PE=1 SV=3	DAAEIRLV/1;DAAEIRLV/2	['MSFragger', 'Comet', 'Sage', 'PEAKS']	[0.0017069007559131, 0.0020623872131992, 0.0028011204481792, 0.0008639308855291]	[0.3921261654292697, 0.2837238932497634, 0.2431921495638036, 1.9327681572580249]	[0.0054893092181142, 0.0144746801056877, 0.0171118455897374, 0.0018598625173533]	0.96808	0.478966	2	4	0.000863931	0.00185986	1.93277	0	NA	6	2	2	2	6	netMHCpan-4.1	HLA-B*51:01	0.034	SB	DAAEI-RLV	4	DAAE-IRLV
DAAFTYHHI	9	TRUE	sp|Q92608|DOCK2_HUMAN	DOCK2	HUMAN	Dedicator of cytokinesis protein 2 OS=Homo sapiens OX=9606 GN=DOCK2 PE=1 SV=2	DAAFTYHHI/2	['MSFragger', 'Comet', 'Sage', 'PEAKS']	[0.0016772895001677, 0.0038152610441767, 0.0019323671497584, 0.0036166365280289]	[0.5027422531376196, 0.1843142777203995, 0.2862739748291916, 1.228669965759626]	[0.0027302335867065, 0.0361536730433302, 0.0112531846564799, 0.025878886531827]	0.935303	1.01612	1	4	0.00167729	0.00273023	1.22867	0	NA	4	1	1	2	4	netMHCpan-4.1	HLA-B*51:01	0.014	SB	DAAFTYHHI	4	DAAFTYHHI
DAAGVASL	8	TRUE	sp|P10809|CH60_HUMAN	HSPD1	HUMAN	60 kDa heat shock protein, mitochondrial OS=Homo sapiens OX=9606 GN=HSPD1 PE=1 SV=2	DAAGVASL/1	['MSFragger', 'PEAKS']	[0.0074265418146593, 0.0098966671517974]	[0.1414419762402469, 0.8847634794976288]	[0.0479965010748719, 0.0869831753127108]	0.965878	2.9778	1	2	0.00742654	0.0479965	0.884763	0	NA	2	0	1	1	2	netMHCpan-4.1	HLA-B*51:01	0.285	SB	DAA-GVASL	1	DA-AGVASL
DAAHPTNV	8	TRUE	P35222|CTNB1_HUMAN	CTNNB1	HUMAN	Catenin beta-1 OS=Homo sapiens OX=9606 GN=CTNNB1 PE=1 SV=1	DAAHPTNV/1	['PEAKS']	[0.0065141645205271]	[0.996130706168578]	[0.0617966615283651]	0.952971	1.34536	1	1	0.00651416	0.0617967	0.996131	0	NA	2	1	0	1	2	netMHCpan-4.1	HLA-B*51:01	0.156	SB	DAA-HPTNV	4	DAAHPTN-V
DAAKILIV	8	TRUE	sp|P20702|ITAX_HUMAN	ITGAX	HUMAN	Integrin alpha-X OS=Homo sapiens OX=9606 GN=ITGAX PE=1 SV=3	DAAKILIV/1	['MSFragger', 'Comet', 'Sage', 'PEAKS']	[0.001078360891445, 0.0040392383150605, 0.0020935101186322, 0.0010250102501025]	[0.5596213213237418, 0.1766724162105217, 0.2792084034043985, 1.692407458556301]	[0.0020073173893401, 0.0387634343095495, 0.0120566596972484, 0.004374748087442]	0.988654	0.474238	1	4	0.00102501	0.00200732	1.69241	0	NA	4	1	1	2	4	netMHCpan-4.1	HLA-B*51:01	0.022	SB	DAAK-ILIV	4	DAA-KILIV
DAAKILIVI	9	TRUE	sp|P20702|ITAX_HUMAN	ITGAX	HUMAN	Integrin alpha-X OS=Homo sapiens OX=9606 GN=ITGAX PE=1 SV=3	DAAKILIVI/1	['MSFragger', 'Comet', 'Sage', 'PEAKS']	[0.0016772895001677, 0.0061118101743663, 0.0045257060101375, 0.0006305170239596]	[0.5087506982156292, 0.1334882246442401, 0.1740801737317994, 2.517829172729792]	[0.0026404732814466, 0.057291722443045, 0.0332043445131135, 0.0005028025974849]	0.989615	0.541309	1	4	0.000630517	0.000502803	2.51783	0	NA	3	1	1	1	3	netMHCpan-4.1	HLA-B*51:01	0.009	SB	DAAKILIVI	4	DAAKILIVI
DAAKQINI	8	TRUE	sp|Q08116|RGS1_HUMAN	RGS1	HUMAN	Regulator of G-protein signaling 1 OS=Homo sapiens OX=9606 GN=RGS1 PE=1 SV=3	DAAKQINI/1	['MSFragger', 'Sage', 'PEAKS']	[0.0041044776119402, 0.0019323671497584, 0.005947842000915]	[0.2400992590554691, 0.2900696552787509, 1.0173075972407095]	[0.0190864091720768, 0.0108435419747294, 0.0573530040806704]	0.926618	0.312218	1	3	0.00193237	0.0108435	1.01731	0	NA	1	0	0	1	1	netMHCpan-4.1	HLA-B*51:01	0.06	SB	DAAKQIN-I	4	DAAKQIN-I
DAALDFKNV	9	TRUE	sp|Q9NTJ3|SMC4_HUMAN	SMC4	HUMAN	Structural maintenance of chromosomes protein 4 OS=Homo sapiens OX=9606 GN=SMC4 PE=1 SV=2	DAALDFKNV/2	['MSFragger', 'Sage', 'PEAKS']	[0.0098385857033051, 0.0046470062555853, 0.0010250102501025]	[0.1033226669192804, 0.1629743686440461, 1.7363403587197883]	[0.0688162364678488, 0.0368803381676295, 0.0037013246608952]	0.947726	1.14676	1	3	0.00102501	0.00370132	1.73634	0	NA	1	1	0	0	1	netMHCpan-4.1	HLA-B*51:01	0.095	SB	DAALDFKNV	4	DAALDFKNV
DAAMKAMTI	9	TRUE	sp|P55265|DSRAD_HUMAN	ADAR	HUMAN	Double-stranded RNA-specific adenosine deaminase OS=Homo sapiens OX=9606 GN=ADAR PE=1 SV=4	DAAM[UNIMOD:Oxidation]KAM[UNIMOD:Oxidation]TI/1	['MSFragger', 'Comet', 'Sage', 'PEAKS']	[0.0017069007559131, 0.0009345794392523, 0.0028011204481792, 0.0006305170239596]	[0.4894676421474693, 0.4255941011696019, 0.2449135908052721, 2.278536280854074]	[0.0029424579299796, 0.0038768304164285, 0.0168288443389926, 0.0007527899996625]	0.694797	1.55383	1	4	0.000630517	0.00075279	2.27854	0	NA	1	1	0	0	1	netMHCpan-4.1	HLA-B*51:01	0.01	SB	DAAMKAMTI	4	DAAMKAMTI
DAAPAPASI	9	TRUE	sp|Q9H8Y5|ANKZ1_HUMAN	ANKZF1	HUMAN	tRNA endonuclease ANKZF1 OS=Homo sapiens OX=9606 GN=ANKZF1 PE=1 SV=1	DAAPAPASI/1	['MSFragger', 'Comet', 'Sage', 'PEAKS']	[0.002433628318584, 0.0032392410920869, 0.0015995734470807, 0.0010250102501025]	[0.3288795894177139, 0.2309950445793356, 0.3244469723691342, 1.663799523911491]	[0.0089724284150773, 0.0235594312441755, 0.0077431668898485, 0.0048839139243427]	0.977145	3.69229	1	4	0.00102501	0.00488391	1.6638	0	NA	4	2	1	1	4	netMHCpan-4.1	HLA-B*51:01	0.006	SB	DAAPAPASI	4	DAAPAPASI
DAAPDEKVLDSGF	13	FALSE	sp|P01833|PIGR_HUMAN	PIGR	HUMAN	Polymeric immunoglobulin receptor OS=Homo sapiens OX=9606 GN=PIGR PE=1 SV=4	DAAPDEKVLDSGF/2	['MSFragger', 'Comet', 'Sage', 'PEAKS']	[0.000991571641051, 0.0009345794392523, 0.0003448275862068, 0.0006305170239596]	[0.6397894784684057, 0.5567564816481781, 0.4795536298959001, 2.581773962592064]	[0.0013411689087735, 0.0011444037370235, 0.0016738939939449, 0.0004826184421523]	0.919488	1.87367	1	4	0.000344828	0.000482618	2.58177	0	NA	3	0	1	2	3	netMHCIIpan-4.3	HLA-DQA10101-DQB10501	58.07	NB	DEKVLDSGF	NA	NA
DAAPGVDL	8	TRUE	sp|P02533|K1C14_HUMAN;sp|P08779|K1C16_HUMAN;sp|P19012|K1C15_HUMAN;sp|Q04695|K1C17_HUMAN;sp|Q99456|K1C12_HUMAN	KRT14;KRT16;KRT15;KRT17;KRT12	HUMAN	Keratin, type I cytoskeletal 14 OS=Homo sapiens OX=9606 GN=KRT14 PE=1 SV=4	DAAPGVDL/1	['MSFragger', 'Comet', 'PEAKS']	[0.0053772766695576, 0.0034729315628192, 0.0008639308855291]	[0.1964578772018339, 0.2126051706470846, 1.7769602438450631]	[0.028393861818109, 0.0279012759348554, 0.0031805242604922]	0.995243	3.18821	1	3	0.000863931	0.00318052	1.77696	0	NA	2	1	0	1	2	netMHCpan-4.1	HLA-B*51:01	0.785	WB	DAAPGVD-L	4	DAAPGV-DL
DAAPGVDLSRILNE	14	FALSE	sp|P02533|K1C14_HUMAN;sp|P08779|K1C16_HUMAN;sp|Q04695|K1C17_HUMAN	KRT14;KRT16;KRT17	HUMAN	Keratin, type I cytoskeletal 14 OS=Homo sapiens OX=9606 GN=KRT14 PE=1 SV=4	DAAPGVDLSRILNE/2	['MSFragger', 'Comet', 'Sage', 'PEAKS']	[0.0008149959250203, 0.0009345794392523, 0.0093473005640612, 0.0006305170239596]	[1.1843312408613829, 0.8110069722266803, 0.0977812597567901, 2.9876329763561875]	[8.526475393890782e-05, 0.0001073918710131, 0.0674270938368132, 0.0004826184421523]	0.686195	0.00135844	1	4	0.000630517	8.52648e-05	2.98763	0	NA	1	1	0	0	1	netMHCIIpan-4.3	HLA-DPA10202-DPB10402	59.16	NB	IRSLDVGPA	NA	NA
DAAPGVDLSRILNEMRDQ	18	FALSE	sp|P02533|K1C14_HUMAN;sp|P08779|K1C16_HUMAN;sp|Q04695|K1C17_HUMAN	KRT14;KRT16;KRT17	HUMAN	Keratin, type I cytoskeletal 14 OS=Homo sapiens OX=9606 GN=KRT14 PE=1 SV=4	DAAPGVDLSRILNEM[UNIMOD:Oxidation]RDQ/3	['MSFragger', 'Comet', 'Sage', 'PEAKS']	[0.0047750229568411, 0.0075175123868101, 0.007133152173913, 0.0008639308855291]	[0.2304630701562797, 0.1147123346851806, 0.1308506742290552, 1.8214579733997869]	[0.0208030463592708, 0.06775064850697, 0.0498033003981836, 0.0027063024802058]	-0.0682034	0.158534	1	4	0.000863931	0.0027063	1.82146	0	NA	1	1	0	0	1	netMHCIIpan-4.3	DRB5_0101	13.65	NB	LSRILNEMR	NA	NA
DAARFPII	8	TRUE	sp|Q8TCT9|HM13_HUMAN	HM13	HUMAN	Minor histocompatibility antigen H13 OS=Homo sapiens OX=9606 GN=HM13 PE=1 SV=1	DAARFPII/1	['MSFragger', 'Comet', 'Sage', 'PEAKS']	[0.0027385717295133, 0.0070077084793272, 0.002489250961756, 0.0007571933366986]	[0.309636985320278, 0.1240927548105229, 0.2632154600398059, 2.1629039853085112]	[0.0105136343093303, 0.0623185086364955, 0.014089202582861, 0.0009751956962449]	0.954171	0.0539504	1	4	0.000757193	0.000975196	2.1629	0	NA	3	2	0	1	3	netMHCpan-4.1	HLA-B*51:01	0.031	SB	DAARFPI-I	4	DAA-RFPII
DAASYVRKV	9	TRUE	sp|P10644|KAP0_HUMAN	PRKAR1A	HUMAN	cAMP-dependent protein kinase type I-alpha regulatory subunit OS=Homo sapiens OX=9606 GN=PRKAR1A PE=1 SV=1	DAASYVRKV/2	['MSFragger', 'Comet', 'Sage', 'PEAKS']	[0.0017069007559131, 0.0020623872131992, 0.0003448275862068, 0.0007571933366986]	[0.4619078714368232, 0.2730665679605054, 0.4882535687990375, 2.219660849788484]	[0.003457298746512, 0.0159754205904319, 0.0015356769322197, 0.000854818696917]	0.959888	0.41348	1	4	0.000344828	0.000854819	2.21966	0	NA	1	1	0	0	1	netMHCpan-4.1	HLA-B*51:01	0.016	SB	DAASYVRKV	4	DAASYVRKV
DAATFSSL	8	TRUE	sp|Q8TD16|BICD2_HUMAN;sp|Q96G01|BICD1_HUMAN	BICD2;BICD1	HUMAN	Protein bicaudal D homolog 2 OS=Homo sapiens OX=9606 GN=BICD2 PE=1 SV=1	DAATFSSL/1	['MSFragger', 'Comet', 'PEAKS']	[0.004969826056088, 0.0092196246295686, 0.0018021265092809]	[0.2158516333705794, 0.0954051351173012, 1.432479567710367]	[0.0237445029405736, 0.080355893157614, 0.0120150935010764]	0.879449	3.10636	1	3	0.00180213	0.0120151	1.43248	0	NA	1	0	0	1	1	netMHCpan-4.1	HLA-B*51:01	0.123	SB	DAA-TFSSL	1	DA-ATFSSL
DADGHFHLI	9	TRUE	sp|O95394|AGM1_HUMAN	PGM3	HUMAN	Phosphoacetylglucosamine mutase OS=Homo sapiens OX=9606 GN=PGM3 PE=1 SV=1	DADGHFHLI/2	['MSFragger', 'Comet', 'Sage', 'PEAKS']	[0.001078360891445, 0.0009345794392523, 0.0003448275862068, 0.0006305170239596]	[0.6047355588725232, 0.4304562548918659, 0.4644092885047886, 2.688598362731874]	[0.0015942240234502, 0.0037054395902203, 0.0019447680250081, 0.0004826184421523]	0.897236	1.30637	1	4	0.000344828	0.000482618	2.6886	0	NA	4	2	1	1	4	netMHCpan-4.1	HLA-B*51:01	0.04	SB	DADGHFHLI	4	DADGHFHLI
DADYAIKI	8	TRUE	sp|Q15427|SF3B4_HUMAN	SF3B4	HUMAN	Splicing factor 3B subunit 4 OS=Homo sapiens OX=9606 GN=SF3B4 PE=1 SV=1	DADYAIKI/2	['MSFragger', 'Comet', 'Sage', 'PEAKS']	[0.0017069007559131, 0.0009345794392523, 0.0003448275862068, 0.0031023784901758]	[0.4146966756096924, 0.4626014625829811, 0.3988258284986858, 1.3220438267144234]	[0.0046800206198717, 0.0027478716140519, 0.0037209274726734, 0.0183429287916104]	0.880508	0.209771	1	4	0.000344828	0.00274787	1.32204	0	NA	3	1	2	0	3	netMHCpan-4.1	HLA-B*51:01	0.088	SB	DA-DYAIKI	4	DA-DYAIKI
DAEAKFREI	9	TRUE	sp|Q9UBS3|DNJB9_HUMAN	DNAJB9	HUMAN	DnaJ homolog subfamily B member 9 OS=Homo sapiens OX=9606 GN=DNAJB9 PE=1 SV=1	DAEAKFREI/2	['MSFragger', 'Comet', 'Sage', 'PEAKS']	[0.000991571641051, 0.0017905102954341, 0.0003448275862068, 0.0006305170239596]	[0.7006690502338269, 0.307552966425309, 0.4117594755655741, 2.9599808296731758]	[0.0010010043880253, 0.0116066972185216, 0.0032744317160539, 0.0004826184421523]	0.971891	0.0425737	1	4	0.000344828	0.000482618	2.95998	0	NA	3	1	1	1	3	netMHCpan-4.1	HLA-B*51:01	0.126	SB	DAEAKFREI	4	DAEAKFREI
DAELATRAI	9	TRUE	sp|P35222|CTNB1_HUMAN	CTNNB1	HUMAN	Catenin beta-1 OS=Homo sapiens OX=9606 GN=CTNNB1 PE=1 SV=1	DAELATRAI/1;DAELATRAI/2	['Sage', 'PEAKS']	[0.0019323671497584, 0.0006305170239596]	[0.2844268137893349, 2.907443855123454]	[0.0114580064586453, 0.0004826184421523]	0.984578	0.167531	2	2	0.000630517	0.000482618	2.90744	3	['DAELATRAL(3)']	1	1	0	0	1	netMHCpan-4.1	HLA-B*51:01	0.108	SB	DAELATRAI	4	DAELATRAI
DAELATRAL	9	TRUE	sp|P14923|PLAK_HUMAN;sp|P35222|CTNB1_HUMAN	JUP;CTNNB1	HUMAN	Junction plakoglobin OS=Homo sapiens OX=9606 GN=JUP PE=1 SV=3	DAELATRAL/1;DAELATRAL/2	['MSFragger', 'Comet', 'Sage', 'PEAKS']	[0.0017069007559131, 0.0014015416958654, 0.0051354701611475, 0.0007571933366986]	[0.4041429563327958, 0.3501416705697846, 0.1561132595773984, 2.187030871400892]	[0.0050362445340066, 0.0078171451579578, 0.0393412772229001, 0.0009209560318739]	0.984578	1.15703	2	4	0.000757193	0.000920956	2.18703	3	['DAELATRAI(3)']	2	0	1	1	2	netMHCpan-4.1	HLA-B*51:01	0.443	SB	DAELATRAL	1	DAELATRAL
DAENAMRYI	9	TRUE	sp|P52298|NCBP2_HUMAN	NCBP2	HUMAN	Nuclear cap-binding protein subunit 2 OS=Homo sapiens OX=9606 GN=NCBP2 PE=1 SV=1	DAENAMRYI/2;DAENAM[UNIMOD:Oxidation]RYI/2;DAENAMRYI/1;DAENAM[UNIMOD:Oxidation]RYI/1	['MSFragger', 'Comet', 'Sage', 'PEAKS']	[0.0008149959250203, 0.0009345794392523, 0.0003448275862068, 0.0006305170239596]	[1.2285345412984163, 0.8111369150540544, 0.56550537086251, 2.8386907486266453]	[6.74678063205625e-05, 0.0001072620720228, 0.0007141899472637, 0.0004826184421523]	0.947419	0.014787	4	4	0.000344828	6.74678e-05	2.83869	0	NA	14	3	4	7	14	netMHCpan-4.1	HLA-B*51:01	0.216	SB	DAENAMRYI	4	DAENAMRYI
DAEQPTRYETL	11	TRUE	sp|Q6NUK1|SCMC1_HUMAN	SLC25A24	HUMAN	Mitochondrial adenyl nucleotide antiporter SLC25A24 OS=Homo sapiens OX=9606 GN=SLC25A24 PE=1 SV=2	DAEQPTRYETL/2	['MSFragger', 'Comet', 'Sage', 'PEAKS']	[0.0008149959250203, 0.0009345794392523, 0.0036843125848361, 0.0006305170239596]	[0.8564539655497557, 0.473293709752971, 0.1972731002275023, 2.6865454108932765]	[0.000471447652449, 0.0024877288387711, 0.0266252707384058, 0.0004826184421523]	0.884885	1.77748	1	4	0.000630517	0.000471448	2.68655	0	NA	2	1	1	0	2	netMHCpan-4.1	HLA-B*51:01	2.367	NB	DAEQPTRTL	1	AQPTRYETL
DAFHEKYTI	9	TRUE	sp|Q14746|COG2_HUMAN	COG2	HUMAN	Conserved oligomeric Golgi complex subunit 2 OS=Homo sapiens OX=9606 GN=COG2 PE=1 SV=1	DAFHEKYTI/2	['MSFragger', 'Sage']	[0.0022306491188935, 0.0031315240083507]	[0.3434429114194081, 0.2317945657462293]	[0.0079757697766955, 0.0191062555847098]	0.585035	1.77829	1	2	0.00223065	0.00797577	0.343443	0	NA	1	0	0	1	1	netMHCpan-4.1	HLA-B*51:01	0.007	SB	DAFHEKYTI	4	DAFHEKYTI
DAFKIATL	8	TRUE	sp|Q9HCJ5|ZSWM6_HUMAN	ZSWIM6	HUMAN	Zinc finger SWIM domain-containing protein 6 OS=Homo sapiens OX=9606 GN=ZSWIM6 PE=1 SV=2	DAFKIATL/1	['MSFragger', 'Comet', 'Sage', 'PEAKS']	[0.001078360891445, 0.0020623872131992, 0.0003448275862068, 0.0010250102501025]	[0.5472737551200617, 0.2797680084698845, 0.3875204609955437, 1.7202507953357562]	[0.0021424078611745, 0.0150146700141836, 0.0041605052007324, 0.0039336693506226]	0.92171	0.00262713	1	4	0.000344828	0.00214241	1.72025	0	NA	2	1	0	1	2	netMHCpan-4.1	HLA-B*51:01	0.017	SB	DAFK-IATL	4	DAF-KIATL
DAFLEAAKKI	10	TRUE	sp|P61106|RAB14_HUMAN	RAB14	HUMAN	Ras-related protein Rab-14 OS=Homo sapiens OX=9606 GN=RAB14 PE=1 SV=4	DAFLEAAKKI/2	['MSFragger', 'Comet', 'Sage', 'PEAKS']	[0.0008149959250203, 0.0009345794392523, 0.0003448275862068, 0.0006305170239596]	[0.8532261102404359, 0.5001504143422585, 0.5684120425697281, 3.523613675286483]	[0.0004791700528213, 0.0019377715761931, 0.0006939060065662, 0.000469499454641]	0.973226	1.78911	1	4	0.000344828	0.000469499	3.52361	0	NA	6	2	2	2	6	netMHCpan-4.1	HLA-B*51:01	0.239	SB	DAFEAAKKI	4	DAFLAAKKI
DAFNQEKV	8	TRUE	sp|Q9NQY0|BIN3_HUMAN	BIN3	HUMAN	Bridging integrator 3 OS=Homo sapiens OX=9606 GN=BIN3 PE=1 SV=1	DAFNQEKV/1	['MSFragger', 'Comet', 'Sage', 'PEAKS']	[0.0017069007559131, 0.0020623872131992, 0.0015995734470807, 0.0007571933366986]	[0.4615409059389745, 0.2764348562702123, 0.3222019242625742, 2.0077597378008423]	[0.0034649518652704, 0.0154851397094566, 0.0079157048062239, 0.0014780741056496]	0.910794	0.249561	1	4	0.000757193	0.00147807	2.00776	0	NA	3	1	1	1	3	netMHCpan-4.1	HLA-B*51:01	0.062	SB	DAF-NQEKV	4	DAFNQ-EKV
DAFPDQVAI	9	TRUE	sp|P06737|PYGL_HUMAN	PYGL	HUMAN	Glycogen phosphorylase, liver form OS=Homo sapiens OX=9606 GN=PYGL PE=1 SV=4	DAFPDQVAI/1	['MSFragger', 'Comet', 'Sage', 'PEAKS']	[0.0017069007559131, 0.0028375502482856, 0.0032881216605014, 0.0022815022815022]	[0.3794862522170294, 0.2438588309215384, 0.2212607200929097, 1.3713718405241972]	[0.0060271606471265, 0.0209249262310397, 0.0211496763605054, 0.0152314985416087]	0.97125	0.287621	1	4	0.0017069	0.00602716	1.37137	0	NA	3	1	1	1	3	netMHCpan-4.1	HLA-B*51:01	0.007	SB	DAFPDQVAI	4	DAFPDQVAI
DAFPNIEKV	9	TRUE	sp|Q96GS6|AB17A_HUMAN	ABHD17A	HUMAN	Alpha/beta hydrolase domain-containing protein 17A OS=Homo sapiens OX=9606 GN=ABHD17A PE=1 SV=1	DAFPNIEKV/2	['Comet']	[0.0064308681672025]	[0.132413850212218]	[0.0578464459417725]	0.979322	0.754404	1	1	0.00643087	0.0578464	0.132414	0	NA	1	1	0	0	1	netMHCpan-4.1	HLA-B*51:01	0.004	SB	DAFPNIEKV	4	DAFPNIEKV
DAFPSIDKI	9	TRUE	sp|Q6PCB6|AB17C_HUMAN	ABHD17C	HUMAN	Alpha/beta hydrolase domain-containing protein 17C OS=Homo sapiens OX=9606 GN=ABHD17C PE=1 SV=2	DAFPSIDKI/1	['Comet', 'PEAKS']	[0.0040392383150605, 0.0031932773109243]	[0.171534359844488, 1.306855216727043]	[0.0406199251627345, 0.0194013755096143]	0.960209	0.348166	1	2	0.00319328	0.0194014	1.30686	0	NA	1	0	0	1	1	netMHCpan-4.1	HLA-B*51:01	0.003	SB	DAFPSIDKI	4	DAFPSIDKI
DAFRALQKL	9	TRUE	Q9UPN6|SCAF8_HUMAN	SCAF8	HUMAN	SR-related and CTD-associated factor 8 OS=Homo sapiens OX=9606 GN=SCAF8 PE=1 SV=1	DAFRALQKL/2	['PEAKS']	[0.0058095092493502]	[1.0237129415419386]	[0.0560467839199795]	0.862927	0.840545	1	1	0.00580951	0.0560468	1.02371	0	NA	2	1	0	1	2	netMHCpan-4.1	HLA-B*51:01	0.027	SB	DAFRALQKL	4	DAFRALQKL
DAFRQPSL	8	TRUE	sp|Q99683|M3K5_HUMAN	MAP3K5	HUMAN	Mitogen-activated protein kinase kinase kinase 5 OS=Homo sapiens OX=9606 GN=MAP3K5 PE=1 SV=1	DAFRQPSL/2	['MSFragger', 'Comet', 'Sage', 'PEAKS']	[0.001078360891445, 0.0014015416958654, 0.0003448275862068, 0.0006305170239596]	[0.5635832964583325, 0.3546933037265061, 0.4632692624129647, 2.278958856242853]	[0.0019661896780137, 0.0074935522551247, 0.0019668471377509, 0.0007521268239215]	0.920104	0.0204792	1	4	0.000344828	0.000752127	2.27896	0	NA	3	1	1	1	3	netMHCpan-4.1	HLA-B*51:01	0.034	SB	DAF-RQPSL	4	DAFRQP-SL
DAFRQPSLFY	10	TRUE	sp|Q99683|M3K5_HUMAN	MAP3K5	HUMAN	Mitogen-activated protein kinase kinase kinase 5 OS=Homo sapiens OX=9606 GN=MAP3K5 PE=1 SV=1	DAFRQPSLFY/2	['MSFragger', 'Comet', 'Sage', 'PEAKS']	[0.0008149959250203, 0.0015948963317384, 0.0003448275862068, 0.0006305170239596]	[0.7961060919741353, 0.3434913404037652, 0.3965854874201984, 2.8517716468475056]	[0.0006358383140349, 0.0083151508432141, 0.0038042034994566, 0.0004826184421523]	0.766241	0.0211593	1	4	0.000344828	0.000482618	2.85177	0	NA	2	0	1	1	2	netMHCpan-4.1	HLA-B*18:01	2.411	NB	DAFQPSLFY	4	DAFQPSLFY
DAFRVNVI	8	TRUE	sp|Q96CW1|AP2M1_HUMAN	AP2M1	HUMAN	AP-2 complex subunit mu OS=Homo sapiens OX=9606 GN=AP2M1 PE=1 SV=2	DAFRVNVI/1;DAFRVNVI/2	['MSFragger', 'Comet', 'Sage', 'PEAKS']	[0.0017069007559131, 0.0009345794392523, 0.0003448275862068, 0.0006305170239596]	[0.4963768130284453, 0.4380142107763188, 0.5044057331974702, 2.6221668799420814]	[0.0028294958661007, 0.0034539294220905, 0.0013085793574797, 0.0004826184421523]	0.873108	0.0191543	2	4	0.000344828	0.000482618	2.62217	0	NA	7	2	3	2	7	netMHCpan-4.1	HLA-B*51:01	0.006	SB	DAF-RVNVI	4	DAF-RVNVI
DAFTIKTV	8	TRUE	sp|Q9BYX4|IFIH1_HUMAN	IFIH1	HUMAN	Interferon-induced helicase C domain-containing protein 1 OS=Homo sapiens OX=9606 GN=IFIH1 PE=1 SV=3	DAFTIKTV/1;DAFTIKTV/2	['MSFragger', 'Comet', 'Sage', 'PEAKS']	[0.0017069007559131, 0.0014015416958654, 0.0003448275862068, 0.0007571933366986]	[0.4324578202675623, 0.3452400026132248, 0.381697253815197, 2.0871387774178687]	[0.0041566452388669, 0.0081812182362823, 0.0044066832262089, 0.001182233713498]	0.947871	0.588465	2	4	0.000344828	0.00118223	2.08714	0	NA	8	2	2	4	8	netMHCpan-4.1	HLA-B*51:01	0.005	SB	DAF-TIKTV	4	DAFT-IKTV
DAFVGGHRI	9	TRUE	sp|Q99758|ABCA3_HUMAN	ABCA3	HUMAN	Phospholipid-transporting ATPase ABCA3 OS=Homo sapiens OX=9606 GN=ABCA3 PE=1 SV=2	DAFVGGHRI/2	['MSFragger', 'Comet', 'Sage', 'PEAKS']	[0.0013884068031933, 0.0009345794392523, 0.0003448275862068, 0.0010250102501025]	[0.5147065380857019, 0.5891512083591096, 0.4368869213035649, 1.713387953620919]	[0.0025550320087971, 0.0008465744730357, 0.0025538415913145, 0.0040376647184197]	0.949654	0.183335	1	4	0.000344828	0.000846574	1.71339	0	NA	1	1	0	0	1	netMHCpan-4.1	HLA-B*51:01	0.007	SB	DAFVGGHRI	4	DAFVGGHRI
DAGAEYV	7	FALSE	P04406|G3P_HUMAN	GAPDH	HUMAN	Glyceraldehyde-3-phosphate dehydrogenase OS=Homo sapiens OX=9606 GN=GAPDH PE=1 SV=3	DAGAEYV/1	['PEAKS']	[0.0010250102501025]	[1.7153136947073502]	[0.0040081798528763]	0.630471	2.58781	1	1	0.00102501	0.00400818	1.71531	0	NA	1	1	0	0	1	NA	NA	NA	NA	NA	NA	NA
DAGAEYVVE	9	TRUE	sp|P04406|G3P_HUMAN	GAPDH	HUMAN	Glyceraldehyde-3-phosphate dehydrogenase OS=Homo sapiens OX=9606 GN=GAPDH PE=1 SV=3	DAGAEYVVE/1	['MSFragger', 'Comet', 'Sage', 'PEAKS']	[0.0017069007559131, 0.0022483137646764, 0.0003448275862068, 0.0008639308855291]	[0.4155024762379372, 0.2554626865843167, 0.3928249518882205, 1.7692475314961875]	[0.0046542952574565, 0.0187991654525212, 0.0039481733061394, 0.0032725764610647]	0.975949	4.66206	1	4	0.000344828	0.00327258	1.76925	0	NA	6	1	2	3	6	netMHCpan-4.1	HLA-B*51:01	18.899	NB	DAGAEYVVE	3	DAGAEYVVE
DAGAGIALNDH	11	TRUE	sp|P04406|G3P_HUMAN	GAPDH	HUMAN	Glyceraldehyde-3-phosphate dehydrogenase OS=Homo sapiens OX=9606 GN=GAPDH PE=1 SV=3	DAGAGIALNDH/2	['MSFragger', 'Comet', 'Sage', 'PEAKS']	[0.0020756457564575, 0.0017905102954341, 0.0015995734470807, 0.0006305170239596]	[0.3515356795516147, 0.3107300824149447, 0.3284713032230884, 2.4106395825573244]	[0.0074781526366876, 0.0112697144289419, 0.007443137164659, 0.000586827246091]	0.816504	2.53894	1	4	0.000630517	0.000586827	2.41064	0	NA	1	1	0	0	1	netMHCpan-4.1	HLA-B*18:01	41.25	NB	DAGAGIALH	3	DAGAGIADH
DAGGHNVTI	9	TRUE	sp|Q99460|PSMD1_HUMAN	PSMD1	HUMAN	26S proteasome non-ATPase regulatory subunit 1 OS=Homo sapiens OX=9606 GN=PSMD1 PE=1 SV=2	DAGGHNVTI/1	['MSFragger', 'Comet', 'Sage', 'PEAKS']	[0.001078360891445, 0.0034729315628192, 0.0028011204481792, 0.0008639308855291]	[0.5731215816094009, 0.2032400101921742, 0.2416366910209279, 1.818858375029469]	[0.0018713295279347, 0.030405133566492, 0.0173715521033206, 0.0027315035508623]	0.975239	0.0453066	1	4	0.000863931	0.00187133	1.81886	0	NA	3	2	1	0	3	netMHCpan-4.1	HLA-B*51:01	0.079	SB	DAGGHNVTI	4	DAGGHNVTI
DAGKLHY	7	FALSE	sp|Q12789|TF3C1_HUMAN	GTF3C1	HUMAN	General transcription factor 3C polypeptide 1 OS=Homo sapiens OX=9606 GN=GTF3C1 PE=1 SV=4	DAGKLHY/1	['MSFragger', 'Sage', 'PEAKS']	[0.0059612518628912, 0.0046470062555853, 0.0021257750221434]	[0.1638108166609458, 0.1606369773719281, 1.3891763577139171]	[0.038691886245586, 0.0377018371645183, 0.0142228128185565]	0.905575	0.0108952	1	3	0.00212578	0.0142228	1.38918	0	NA	3	1	0	2	3	NA	NA	NA	NA	NA	NA	NA
DAGLGKLI	8	TRUE	sp|Q16666|IF16_HUMAN;sp|Q6K0P9|IFIX_HUMAN	IFI16;PYHIN1	HUMAN	Gamma-interferon-inducible protein 16 OS=Homo sapiens OX=9606 GN=IFI16 PE=1 SV=3	DAGLGKLI/1	['MSFragger', 'Comet']	[0.0074265418146593, 0.008210455764075]	[0.1432962718243605, 0.1073058583197493]	[0.0471482216165058, 0.0723504738180439]	0.975325	3.31659	1	2	0.00742654	0.0471482	0.143296	0	NA	2	1	0	1	2	netMHCpan-4.1	HLA-B*51:01	0.268	SB	DA-GLGKLI	4	DAGLGKL-I
DAHIYLNHI	9	TRUE	sp|P04818|TYSY_HUMAN	TYMS	HUMAN	Thymidylate synthase OS=Homo sapiens OX=9606 GN=TYMS PE=1 SV=3	DAHIYLNHI/2	['MSFragger', 'Comet', 'Sage', 'PEAKS']	[0.000991571641051, 0.0009345794392523, 0.0003448275862068, 0.0006305170239596]	[0.7531172761986082, 0.4655220209725473, 0.513871037684638, 3.5765133381146628]	[0.0007812132771654, 0.0026742281030431, 0.0011914254449968, 0.0004621755326479]	0.85112	0.806802	1	4	0.000344828	0.000462176	3.57651	0	NA	5	2	1	2	5	netMHCpan-4.1	HLA-B*51:01	0.009	SB	DAHIYLNHI	4	DAHIYLNHI
DAHLGSSSV	9	TRUE	sp|Q8NFQ8|TOIP2_HUMAN	TOR1AIP2	HUMAN	Torsin-1A-interacting protein 2 OS=Homo sapiens OX=9606 GN=TOR1AIP2 PE=1 SV=1	DAHLGSSSV/1	['MSFragger', 'Comet', 'Sage', 'PEAKS']	[0.0008149959250203, 0.0009345794392523, 0.0003448275862068, 0.0006305170239596]	[0.7979706105771922, 0.5265878506610505, 0.7255252859207392, 2.820594369812608]	[0.0006300963452274, 0.001515253090392, 0.0001461651918393, 0.0004826184421523]	0.965787	0.164118	1	4	0.000344828	0.000146165	2.82059	0	NA	8	2	3	3	8	netMHCpan-4.1	HLA-B*51:01	0.056	SB	DAHLGSSSV	4	DAHLGSSSV
DAIAEIRAI	9	TRUE	Q8N3U4|STAG2_HUMAN;Q8WVM7|STAG1_HUMAN	STAG2;STAG1	HUMAN	Cohesin subunit SA-2 OS=Homo sapiens OX=9606 GN=STAG2 PE=1 SV=3	DAIAEIRAI/1	['PEAKS']	[0.0096505337037578]	[0.8888732520362764]	[0.0860049062878765]	0.673186	0.113144	1	1	0.00965053	0.0860049	0.888873	0	NA	1	0	0	1	1	netMHCpan-4.1	HLA-B*51:01	0.01	SB	DAIAEIRAI	4	DAIAEIRAI
DAIAVHVV	8	TRUE	sp|Q6ZNJ1|NBEL2_HUMAN	NBEAL2	HUMAN	Neurobeachin-like protein 2 OS=Homo sapiens OX=9606 GN=NBEAL2 PE=1 SV=2	DAIAVHVV/1	['Sage']	[0.0036843125848361]	[0.2009389117452783]	[0.0257076423738799]	0.875758	0.153573	1	1	0.00368431	0.0257076	0.200939	0	NA	1	0	0	1	1	netMHCpan-4.1	HLA-B*51:01	0.009	SB	DAI-AVHVV	4	DAI-AVHVV
DAIKEIAKV	9	TRUE	sp|Q13129|RLF_HUMAN	RLF	HUMAN	Zinc finger protein Rlf OS=Homo sapiens OX=9606 GN=RLF PE=1 SV=2	DAIKEIAKV/2	['MSFragger', 'Comet', 'Sage', 'PEAKS']	[0.004969826056088, 0.0040392383150605, 0.0031315240083507, 0.0006305170239596]	[0.2138560339744703, 0.1796424680212943, 0.2369732624163193, 2.2866740731939426]	[0.0241811997043902, 0.0377281008893852, 0.0181734462345787, 0.0007401805667276]	0.870993	0.375812	1	4	0.000630517	0.000740181	2.28667	0	NA	2	1	1	0	2	netMHCpan-4.1	HLA-B*51:01	0.012	SB	DAIKEIAKV	4	DAIKEIAKV
DAIKTTLLV	9	TRUE	sp|Q9UBK8|MTRR_HUMAN	MTRR	HUMAN	Methionine synthase reductase OS=Homo sapiens OX=9606 GN=MTRR PE=1 SV=4	DAIKTTLLV/1	['MSFragger', 'Comet', 'Sage', 'PEAKS']	[0.0017069007559131, 0.0028375502482856, 0.0003448275862068, 0.0006305170239596]	[0.3868244626674208, 0.242543166019288, 0.4295301786504928, 2.289718008731385]	[0.0057068342814799, 0.0211804485380358, 0.0027466739391017, 0.0007355511884238]	0.941969	0.52985	1	4	0.000344828	0.000735551	2.28972	0	NA	1	0	0	1	1	netMHCpan-4.1	HLA-B*51:01	0.007	SB	DAIKTTLLV	4	DAIKTTLLV
DAIKVFVRI	9	TRUE	sp|Q9NS87|KIF15_HUMAN	KIF15	HUMAN	Kinesin-like protein KIF15 OS=Homo sapiens OX=9606 GN=KIF15 PE=1 SV=1	DAIKVFVRI/2	['MSFragger', 'Comet', 'Sage']	[0.0016772895001677, 0.0096232262273691, 0.0003448275862068]	[0.5067531154374334, 0.088385284171472, 0.4881360445482287]	[0.0026699067053105, 0.0854550339452555, 0.0015374659060347]	0.875597	0.0989057	1	3	0.000344828	0.00153747	0.506753	0	NA	1	0	0	1	1	netMHCpan-4.1	HLA-B*51:01	0.007	SB	DAIKVFVRI	4	DAIKVFVRI
DAIPGLKI	8	TRUE	sp|Q8TC07|TBC15_HUMAN	TBC1D15	HUMAN	TBC1 domain family member 15 OS=Homo sapiens OX=9606 GN=TBC1D15 PE=1 SV=2	DAIPGLKI/1	['MSFragger', 'Comet', 'Sage', 'PEAKS']	[0.0017069007559131, 0.0015948963317384, 0.002489250961756, 0.0010250102501025]	[0.3959380302798607, 0.3321330606873602, 0.2648060880367486, 1.7352320249392414]	[0.0053397648941335, 0.0092398984417471, 0.013872862922713, 0.0037168294796951]	0.99932	0.0462314	1	4	0.00102501	0.00371683	1.73523	0	NA	4	1	1	2	4	netMHCpan-4.1	HLA-B*51:01	0.007	SB	DAIPG-LKI	4	DAIPG-LKI
DAIRLKEI	8	TRUE	sp|Q8TD16|BICD2_HUMAN;sp|Q96G01|BICD1_HUMAN	BICD2;BICD1	HUMAN	Protein bicaudal D homolog 2 OS=Homo sapiens OX=9606 GN=BICD2 PE=1 SV=1	DAIRLKEI/2	['MSFragger', 'PEAKS']	[0.0090118085767557, 0.0022815022815022]	[0.1157955922062823, 1.3620234585323423]	[0.0612592489226845, 0.0157850870035272]	0.787261	1.59048	1	2	0.0022815	0.0157851	1.36202	0	NA	3	1	1	1	3	netMHCpan-4.1	HLA-B*51:01	0.05	SB	DAIRL-KEI	4	DAI-RLKEI
DAIRTSEI	8	TRUE	sp|Q9BWL3|CA043_HUMAN	C1orf43	HUMAN	Protein C1orf43 OS=Homo sapiens OX=9606 GN=C1orf43 PE=1 SV=1	DAIRTSEI/2	['MSFragger', 'Comet', 'Sage', 'PEAKS']	[0.001078360891445, 0.0014015416958654, 0.0026637069922308, 0.0013613380007779]	[0.5434106980084655, 0.3485206512212884, 0.2543957086865348, 1.6383462053717928]	[0.0021869293831646, 0.0079357231904959, 0.0153500911148828, 0.0053885312303145]	0.933647	0.605543	1	4	0.00107836	0.00218693	1.63835	0	NA	2	2	0	0	2	netMHCpan-4.1	HLA-B*51:01	0.022	SB	DAI-RTSEI	4	DAI-RTSEI
DAIRVTKTV	9	TRUE	sp|Q9BZH6|WDR11_HUMAN	WDR11	HUMAN	WD repeat-containing protein 11 OS=Homo sapiens OX=9606 GN=WDR11 PE=1 SV=1	DAIRVTKTV/1	['MSFragger', 'Sage']	[0.0032847464586327, 0.0039193729003359]	[0.2885035353950527, 0.1846961278947195]	[0.0125513210867236, 0.0300195417755682]	0.869375	0.747736	1	2	0.00328475	0.0125513	0.288504	0	NA	1	0	1	0	1	netMHCpan-4.1	HLA-B*51:01	0.005	SB	DAIRVTKTV	4	DAIRVTKTV
DAISKTY	7	FALSE	sp|P15880|RS2_HUMAN	RPS2	HUMAN	Small ribosomal subunit protein uS5 OS=Homo sapiens OX=9606 GN=RPS2 PE=1 SV=2	DAISKTY/1	['MSFragger', 'Comet', 'Sage', 'PEAKS']	[0.0052751890276068, 0.0061118101743663, 0.0028011204481792, 0.0016675931072818]	[0.2006915043417879, 0.1331594388475162, 0.2390518535618342, 1.480024437909497]	[0.0272978864867454, 0.0574609432411533, 0.0178116604594494, 0.0099699326585362]	0.936279	1.41342	1	4	0.00166759	0.00996993	1.48002	0	NA	2	0	1	1	2	NA	NA	NA	NA	NA	NA	NA
DAISSLPTP	9	TRUE	sp|P55211|CASP9_HUMAN	CASP9	HUMAN	Caspase-9 OS=Homo sapiens OX=9606 GN=CASP9 PE=1 SV=3	DAISSLPTP/1	['MSFragger', 'Comet', 'Sage', 'PEAKS']	[0.0098385857033051, 0.0075175123868101, 0.0072268907563025, 0.0036166365280289]	[0.1041633057503244, 0.1139930861593243, 0.1293850603692334, 1.207562254348886]	[0.0682828667553802, 0.0681850289813463, 0.0504838849964977, 0.0279949077444964]	0.909475	1.83524	1	4	0.00361664	0.0279949	1.20756	0	NA	3	1	1	1	3	netMHCpan-4.1	HLA-B*51:01	0.787	WB	DAISSLPTP	4	DAISSLPTP
DAKILSNVI	9	TRUE	sp|Q7Z401|MYCPP_HUMAN	DENND4A	HUMAN	C-myc promoter-binding protein OS=Homo sapiens OX=9606 GN=DENND4A PE=1 SV=2	DAKILSNVI/1	['MSFragger', 'Comet', 'Sage', 'PEAKS']	[0.0017069007559131, 0.0020623872131992, 0.0020935101186322, 0.0007571933366986]	[0.4078324026627752, 0.2856567861878369, 0.2773070441265374, 2.06809673120922]	[0.0049075217345098, 0.0142178908502947, 0.012282336320599, 0.001244799454326]	0.969918	1.38169	1	4	0.000757193	0.0012448	2.0681	0	NA	3	1	1	1	3	netMHCpan-4.1	HLA-B*51:01	0.025	SB	DAKILSNVI	4	DAKILSNVI
DAKIRIF	7	FALSE	sp|P27635|RL10_HUMAN;sp|Q96L21|RL10L_HUMAN	RPL10;RPL10L	HUMAN	Large ribosomal subunit protein uL16 OS=Homo sapiens OX=9606 GN=RPL10 PE=1 SV=5	DAKIRIF/2	['MSFragger', 'Comet', 'Sage', 'PEAKS']	[0.0059612518628912, 0.0038152610441767, 0.0034061310358645, 0.0006305170239596]	[0.1691232716232135, 0.1849243585927814, 0.2141190989940249, 2.3293772855818955]	[0.0367679423714887, 0.0359528472614856, 0.0226542052930563, 0.0006794396673232]	0.9805	0.987575	1	4	0.000630517	0.00067944	2.32938	0	NA	3	1	1	1	3	NA	NA	NA	NA	NA	NA	NA
DAKLDKAQI	9	TRUE	sp|P0DMV8|HS71A_HUMAN;sp|P0DMV9|HS71B_HUMAN;sp|P17066|HSP76_HUMAN;sp|P48741|HSP77_HUMAN	HSPA1A;HSPA1B;HSPA6;HSPA7	HUMAN	Heat shock 70 kDa protein 1A OS=Homo sapiens OX=9606 GN=HSPA1A PE=1 SV=1	DAKLDKAQI/1	['MSFragger', 'Comet', 'Sage', 'PEAKS']	[0.0017069007559131, 0.0011135857461024, 0.0003448275862068, 0.0006305170239596]	[0.4391247130632296, 0.363774735182197, 0.4300340463457877, 2.456978002064809]	[0.0039817341850783, 0.0068872936029352, 0.0027330158350511, 0.000545768444062]	0.889123	0.0745305	1	4	0.000344828	0.000545768	2.45698	0	NA	2	1	1	0	2	netMHCpan-4.1	HLA-B*51:01	0.222	SB	DAKLDKAQI	4	DAKLDKAQI
DAKLDKSQI	9	TRUE	sp|P11142|HSP7C_HUMAN	HSPA8	HUMAN	Heat shock cognate 71 kDa protein OS=Homo sapiens OX=9606 GN=HSPA8 PE=1 SV=1	DAKLDKSQI/1	['MSFragger', 'Comet', 'Sage', 'PEAKS']	[0.000991571641051, 0.0009345794392523, 0.0003448275862068, 0.0006305170239596]	[0.7715318351478364, 0.5006485325663075, 0.6261048970253961, 2.590832851826728]	[0.0007157318240454, 0.0019288128538601, 0.0003916661599125, 0.0004826184421523]	0.916774	0.137414	1	4	0.000344828	0.000391666	2.59083	0	NA	4	2	1	1	4	netMHCpan-4.1	HLA-B*51:01	0.21	SB	DAKLDKSQI	4	DAKLDKSQI
DAKLEPTNV	9	TRUE	sp|Q99741|CDC6_HUMAN	CDC6	HUMAN	Cell division control protein 6 homolog OS=Homo sapiens OX=9606 GN=CDC6 PE=1 SV=1	DAKLEPTNV/1	['Comet', 'PEAKS']	[0.0059448747973338, 0.0018021265092809]	[0.1359602711571828, 1.418833125482573]	[0.0560344798042649, 0.0126740035233678]	0.907935	0.605456	1	2	0.00180213	0.012674	1.41883	0	NA	1	0	0	1	1	netMHCpan-4.1	HLA-B*51:01	0.076	SB	DAKLEPTNV	4	DAKLEPTNV
DAKRLIAV	8	TRUE	sp|Q63HN8|RN213_HUMAN	RNF213	HUMAN	E3 ubiquitin-protein ligase RNF213 OS=Homo sapiens OX=9606 GN=RNF213 PE=1 SV=3	DAKRLIAV/2	['Sage', 'PEAKS']	[0.0039193729003359, 0.0008639308855291]	[0.1839143322486254, 1.8818180862739289]	[0.0302437256746972, 0.0021964120726723]	0.896477	1.47613	1	2	0.000863931	0.00219641	1.88182	0	NA	3	1	1	1	3	netMHCpan-4.1	HLA-B*51:01	0.166	SB	DA-KRLIAV	4	DA-KRLIAV
DAKSTIVSI	9	TRUE	sp|Q96JJ7|TMX3_HUMAN	TMX3	HUMAN	Protein disulfide-isomerase TMX3 OS=Homo sapiens OX=9606 GN=TMX3 PE=1 SV=2	DAKSTIVSI/1	['MSFragger', 'Comet', 'Sage', 'PEAKS']	[0.0018872375560273, 0.0030473511486169, 0.0028011204481792, 0.0006305170239596]	[0.36432789413107, 0.2370688884914272, 0.2404907176530332, 2.2800048407395948]	[0.0067656385567244, 0.0222770982627734, 0.0175653464442875, 0.0007504892623449]	0.94008	0.910996	1	4	0.000630517	0.000750489	2.28	0	NA	2	1	0	1	2	netMHCpan-4.1	HLA-B*51:01	0.007	SB	DAKSTIVSI	4	DAKSTIVSI
DAKTDQAQK	9	TRUE	sp|P05204|HMGN2_HUMAN	HMGN2	HUMAN	Non-histone chromosomal protein HMG-17 OS=Homo sapiens OX=9606 GN=HMGN2 PE=1 SV=3	DAKTDQAQK/2	['MSFragger', 'Comet', 'Sage', 'PEAKS']	[0.0025923525599481, 0.0011135857461024, 0.0003448275862068, 0.0006305170239596]	[0.315144718805126, 0.3988533875756799, 0.3851006644321579, 2.4518467932940227]	[0.0100442324911507, 0.0049711786415609, 0.0042610986064933, 0.0005499384285282]	0.945856	0.541119	1	4	0.000344828	0.000549938	2.45185	0	NA	1	0	1	0	1	netMHCpan-4.1	HLA-A*03:01	7.735	NB	DAKTDQAQK	3	DAKTDQAQK
DAKTDQAQKAEGAGDAK	17	FALSE	sp|P05204|HMGN2_HUMAN	HMGN2	HUMAN	Non-histone chromosomal protein HMG-17 OS=Homo sapiens OX=9606 GN=HMGN2 PE=1 SV=3	DAKTDQAQKAEGAGDAK/3	['MSFragger', 'Comet', 'Sage', 'PEAKS']	[0.0008149959250203, 0.0009345794392523, 0.0003448275862068, 0.0006305170239596]	[0.9367082640699048, 0.612315073336273, 0.7325387119449396, 3.096077554596401]	[0.0003128441444824, 0.0006824157881879, 0.0001363470625493, 0.0004826184421523]	0.698348	0.696665	1	4	0.000344828	0.000136347	3.09608	0	NA	1	0	0	1	1	netMHCIIpan-4.3	HLA-DQA10101-DQB10602	8.67	NB	DQAQKAEGA	NA	NA
DALDKIRLI	9	TRUE	sp|P14625|ENPL_HUMAN	HSP90B1	HUMAN	Endoplasmin OS=Homo sapiens OX=9606 GN=HSP90B1 PE=1 SV=1	DALDKIRLI/2	['MSFragger', 'Comet', 'Sage', 'PEAKS']	[0.000991571641051, 0.0020623872131992, 0.0039193729003359, 0.0006305170239596]	[0.642889091923832, 0.2668802638354478, 0.1834153393786601, 2.6916102294815216]	[0.0013210470572292, 0.016916304021156, 0.0303876532683171, 0.0004826184421523]	0.971077	0.00918029	1	4	0.000630517	0.000482618	2.69161	0	NA	3	1	1	1	3	netMHCpan-4.1	HLA-B*51:01	0.009	SB	DALDKIRLI	4	DALDKIRLI
DALDVANK	8	TRUE	sp|P62750|RL23A_HUMAN	RPL23A	HUMAN	Large ribosomal subunit protein uL23 OS=Homo sapiens OX=9606 GN=RPL23A PE=1 SV=1	DALDVANK/1	['Comet', 'PEAKS']	[0.0070077084793272, 0.0048294126811029]	[0.1250357840290211, 1.074839065492054]	[0.06179572627729, 0.0463539859180539]	0.867876	0.810647	1	2	0.00482941	0.046354	1.07484	0	NA	2	1	0	1	2	netMHCpan-4.1	HLA-B*51:01	7.861	NB	DALDVANK-	3	DA-LDVANK
DALDVANKI	9	TRUE	sp|P62750|RL23A_HUMAN	RPL23A	HUMAN	Large ribosomal subunit protein uL23 OS=Homo sapiens OX=9606 GN=RPL23A PE=1 SV=1	DALDVANKI/2	['MSFragger', 'Comet', 'Sage', 'PEAKS']	[0.001078360891445, 0.0009345794392523, 0.0006527415143603, 0.0006305170239596]	[0.5889909802977336, 0.4676766678086234, 0.3783802177965518, 2.421991016026972]	[0.0017255532743403, 0.0026211651200008, 0.0045533240208656, 0.0005760424748141]	0.978573	0.030994	1	4	0.000630517	0.000576042	2.42199	0	NA	6	3	1	2	6	netMHCpan-4.1	HLA-B*51:01	0.005	SB	DALDVANKI	4	DALDVANKI
DALDVANKIG	10	TRUE	sp|P62750|RL23A_HUMAN	RPL23A	HUMAN	Large ribosomal subunit protein uL23 OS=Homo sapiens OX=9606 GN=RPL23A PE=1 SV=1	DALDVANKIG/2	['MSFragger', 'Comet', 'Sage', 'PEAKS']	[0.0041044776119402, 0.008372404554588, 0.0097568777991042, 0.0010250102501025]	[0.2394797513378763, 0.1022174976616918, 0.0925568081536382, 1.716755462288608]	[0.0191918958911182, 0.0756779420244988, 0.0706848209170319, 0.0039862606240184]	0.903396	0.934761	1	4	0.00102501	0.00398626	1.71676	0	NA	1	1	0	0	1	netMHCpan-4.1	HLA-B*51:01	1.674	WB	DALDVANKI	4	DALDVANKI
DALEDFKKV	9	TRUE	sp|Q5I0X7|TTC32_HUMAN	TTC32	HUMAN	Tetratricopeptide repeat protein 32 OS=Homo sapiens OX=9606 GN=TTC32 PE=1 SV=1	DALEDFKKV/2	['MSFragger', 'Comet']	[0.0052751890276068, 0.009644751647645]	[0.2031514049600646, 0.0843106389794295]	[0.0266828545583911, 0.0885496761773248]	0.929353	0.24666	1	2	0.00527519	0.0266829	0.203151	0	NA	3	1	1	1	3	netMHCpan-4.1	HLA-B*51:01	0.021	SB	DALEDFKKV	4	DALEDFKKV
DALEKIKAI	9	TRUE	sp|Q13042|CDC16_HUMAN	CDC16	HUMAN	Cell division cycle protein 16 homolog OS=Homo sapiens OX=9606 GN=CDC16 PE=1 SV=2	DALEKIKAI/2	['MSFragger', 'Comet', 'Sage', 'PEAKS']	[0.001078360891445, 0.0014015416958654, 0.001419647927314, 0.0006305170239596]	[0.566355538013788, 0.3440615691126657, 0.3321635056749007, 2.5040854211466934]	[0.0019380243854552, 0.0082712377804572, 0.0071779913371972, 0.0005115101320448]	0.955126	0.0954606	1	4	0.000630517	0.00051151	2.50409	0	NA	3	1	1	1	3	netMHCpan-4.1	HLA-B*51:01	0.011	SB	DALEKIKAI	4	DALEKIKAI
DALEQQEEGINRL	13	FALSE	sp|O75915|PRAF3_HUMAN	ARL6IP5	HUMAN	PRA1 family protein 3 OS=Homo sapiens OX=9606 GN=ARL6IP5 PE=1 SV=1	DALEQQEEGINRL/2	['MSFragger', 'Comet', 'Sage', 'PEAKS']	[0.0008149959250203, 0.0009345794392523, 0.0003448275862068, 0.0006305170239596]	[1.1573591932630132, 0.8740357750495216, 0.5355925464932716, 3.6976019570360914]	[9.83426803365618e-05, 5.973173132369887e-05, 0.0009606780776948, 0.0004423261325472]	0.707264	0.944942	1	4	0.000344828	5.97317e-05	3.6976	0	NA	1	0	0	1	1	netMHCIIpan-4.3	DRB5_0101	64.21	NB	LEQQEEGIN	NA	NA
DALGKLISI	9	TRUE	sp|Q92616|GCN1_HUMAN	GCN1	HUMAN	Stalled ribosome sensor GCN1 OS=Homo sapiens OX=9606 GN=GCN1 PE=1 SV=7	DALGKLISI/1	['MSFragger', 'Comet', 'Sage']	[0.000991571641051, 0.0015948963317384, 0.0017789072426937]	[0.663011209099639, 0.3329667771696136, 0.2989489920110317]	[0.001198312039475, 0.0091686672456328, 0.0099417216710205]	0.980734	0.0358473	1	3	0.000991572	0.00119831	0.663011	0	NA	1	0	0	1	1	netMHCpan-4.1	HLA-B*51:01	0.009	SB	DALGKLISI	4	DALGKLISI
DALHAQTV	8	TRUE	sp|Q8TEK3|DOT1L_HUMAN	DOT1L	HUMAN	Histone-lysine N-methyltransferase, H3 lysine-79 specific OS=Homo sapiens OX=9606 GN=DOT1L PE=1 SV=3	DALHAQTV/1	['MSFragger', 'Comet', 'Sage', 'PEAKS']	[0.0017069007559131, 0.0015948963317384, 0.0006527415143603, 0.0007571933366986]	[0.4909755569781776, 0.3358458348371897, 0.3711743352014983, 2.195001925171531]	[0.0029173177122604, 0.0089268663661396, 0.0048887865316769, 0.0009040740271764]	0.935699	0.596481	1	4	0.000652742	0.000904074	2.195	0	NA	4	2	1	1	4	netMHCpan-4.1	HLA-B*51:01	0.011	SB	DAL-HAQTV	4	DALHA-QTV
DALKEKVI	8	TRUE	sp|P31153|METK2_HUMAN	MAT2A	HUMAN	S-adenosylmethionine synthase isoform type-2 OS=Homo sapiens OX=9606 GN=MAT2A PE=1 SV=1	DALKEKVI/2;DALKEKVI/1	['MSFragger', 'Comet', 'Sage', 'PEAKS']	[0.0038365624400537, 0.0032392410920869, 0.0023052097740894, 0.0008639308855291]	[0.2644583562818783, 0.2311938663784007, 0.2662210618574541, 1.831921656757792]	[0.0154131628854192, 0.0235163265603689, 0.0136831530708677, 0.0026077777820885]	0.930571	0.0356796	2	4	0.000863931	0.00260778	1.83192	0	NA	5	3	1	1	5	netMHCpan-4.1	HLA-B*51:01	0.102	SB	DALKE-KVI	4	DA-LKEKVI
DALKTLSL	8	TRUE	sp|Q5H8A4|PIGG_HUMAN	PIGG	HUMAN	GPI ethanolamine phosphate transferase 2 OS=Homo sapiens OX=9606 GN=PIGG PE=1 SV=1	DALKTLSL/1	['MSFragger', 'Sage', 'PEAKS']	[0.0037661050545094, 0.0031315240083507, 0.0008639308855291]	[0.2727487820705737, 0.2367063289903212, 1.867967854038604]	[0.0143512974917824, 0.0182204229979854, 0.0023015953690021]	0.960622	0.91151	1	3	0.000863931	0.0023016	1.86797	0	NA	1	1	0	0	1	netMHCpan-4.1	HLA-B*51:01	0.091	SB	DALKT-LSL	4	DA-LKTLSL
DALLKFSHI	9	TRUE	sp|P55061|BI1_HUMAN	TMBIM6	HUMAN	Bax inhibitor 1 OS=Homo sapiens OX=9606 GN=TMBIM6 PE=1 SV=2	DALLKFSHI/1;DALLKFSHI/2	['MSFragger', 'Comet', 'Sage', 'PEAKS']	[0.000991571641051, 0.0009345794392523, 0.0003448275862068, 0.0006305170239596]	[0.7016407645448123, 0.5542464912303033, 0.5463419102029525, 2.874230444323885]	[0.0009964031894726, 0.0011714457262715, 0.0008635904179666, 0.0004826184421523]	0.92498	0.878961	2	4	0.000344828	0.000482618	2.87423	0	NA	9	3	3	3	9	netMHCpan-4.1	HLA-B*51:01	0.011	SB	DALLKFSHI	4	DALLKFSHI
DALLKSQHI	9	TRUE	sp|O75911|DHRS3_HUMAN	DHRS3	HUMAN	Short-chain dehydrogenase/reductase 3 OS=Homo sapiens OX=9606 GN=DHRS3 PE=1 SV=2	DALLKSQHI/2	['Comet', 'Sage']	[0.0078377917873573, 0.0068716715341006]	[0.1105783938412252, 0.1408799928884229]	[0.0702831414014771, 0.0453709520322955]	0.772016	0.535135	1	2	0.00687167	0.045371	0.14088	0	NA	1	0	0	1	1	netMHCpan-4.1	HLA-B*51:01	0.012	SB	DALLKSQHI	4	DALLKSQHI
DALMKSLQV	9	TRUE	sp|Q12849|GRSF1_HUMAN	GRSF1	HUMAN	G-rich sequence factor 1 OS=Homo sapiens OX=9606 GN=GRSF1 PE=1 SV=3	DALM[UNIMOD:Oxidation]KSLQV/2;DALMKSLQV/2	['MSFragger', 'Comet', 'Sage', 'PEAKS']	[0.001078360891445, 0.0009345794392523, 0.0009469696969696, 0.0013613380007779]	[0.608342047857925, 0.438186131519345, 0.3597147231807709, 1.5802843891389855]	[0.0015658267583196, 0.0034484112879138, 0.0054734614172538, 0.0067469599141124]	0.939094	0.0157783	2	4	0.000934579	0.00156583	1.58028	0	NA	2	1	0	1	2	netMHCpan-4.1	HLA-B*51:01	0.018	SB	DALMKSLQV	4	DALMKSLQV
DALNIET	7	FALSE	A6NMY6|AXA2L_HUMAN;P07355|ANXA2_HUMAN	ANXA2P2;ANXA2	HUMAN	Putative annexin A2-like protein OS=Homo sapiens OX=9606 GN=ANXA2P2 PE=5 SV=2	DALNIET/1	['PEAKS']	[0.0040006401024163]	[1.1518909022359525]	[0.0345459329163317]	0.954444	2.6971	1	1	0.00400064	0.0345459	1.15189	0	NA	1	1	0	0	1	NA	NA	NA	NA	NA	NA	NA
DALQYLQKV	9	TRUE	sp|A8K0Z3|WASH1_HUMAN;sp|C4AMC7|WASH3_HUMAN;sp|Q6VEQ5|WASH2_HUMAN	WASHC1;WASH3P;WASH2P	HUMAN	WASH complex subunit 1 OS=Homo sapiens OX=9606 GN=WASHC1 PE=1 SV=2	DALQYLQKV/2;DALQYLQKV/1	['MSFragger', 'Comet', 'Sage', 'PEAKS']	[0.0013884068031933, 0.0009345794392523, 0.0012066365007541, 0.0008639308855291]	[0.5165727534958292, 0.4746998015576278, 0.3518255257482144, 1.9330575199123887]	[0.0025289494357122, 0.0024554027253829, 0.0059157402746831, 0.0018581530536113]	0.946896	0.390664	2	4	0.000863931	0.00185815	1.93306	0	NA	6	1	4	1	6	netMHCpan-4.1	HLA-B*51:01	0.008	SB	DALQYLQKV	4	DALQYLQKV
DALRPPLQNI	10	TRUE	sp|Q14008|CKAP5_HUMAN	CKAP5	HUMAN	Cytoskeleton-associated protein 5 OS=Homo sapiens OX=9606 GN=CKAP5 PE=1 SV=3	DALRPPLQNI/2	['MSFragger', 'Comet', 'Sage', 'PEAKS']	[0.001078360891445, 0.0009345794392523, 0.0003448275862068, 0.0006305170239596]	[0.6191930868151622, 0.434223136899443, 0.4579069442167873, 2.309603497935354]	[0.0014838491214667, 0.003577879193657, 0.0020741026584986, 0.0007064546098127]	0.648073	0.529585	1	4	0.000344828	0.000706455	2.3096	0	NA	4	2	1	1	4	netMHCpan-4.1	HLA-B*51:01	0.218	SB	DALPPLQNI	4	DALRPPLQI
DALRSGLTV	9	TRUE	sp|Q53EL6|PDCD4_HUMAN	PDCD4	HUMAN	Programmed cell death protein 4 OS=Homo sapiens OX=9606 GN=PDCD4 PE=1 SV=2	DALRSGLTV/2	['MSFragger', 'Comet', 'Sage', 'PEAKS']	[0.0017069007559131, 0.0009345794392523, 0.0006527415143603, 0.0006305170239596]	[0.4684604695933608, 0.4125422673033494, 0.3671004946834006, 2.405164634156104]	[0.0033244831398492, 0.0043770921996928, 0.0050891741713791, 0.0005922054064198]	0.948965	0.234363	1	4	0.000630517	0.000592205	2.40516	0	NA	5	2	1	2	5	netMHCpan-4.1	HLA-B*51:01	0.013	SB	DALRSGLTV	4	DALRSGLTV
DALSQFD	7	FALSE	Q9Y520|PRC2C_HUMAN	PRRC2C	HUMAN	Protein PRRC2C OS=Homo sapiens OX=9606 GN=PRRC2C PE=1 SV=4	DALSQFD/1	['PEAKS']	[0.0007571933366986]	[2.1110353035878955]	[0.0011101723447818]	0.11208	12.4372	1	1	0.000757193	0.00111017	2.11104	0	NA	1	0	1	0	1	NA	NA	NA	NA	NA	NA	NA
DALTNAVAHV	10	TRUE	sp|P69905|HBA_HUMAN	HBA2	HUMAN	Hemoglobin subunit alpha OS=Homo sapiens OX=9606 GN=HBA2 PE=1 SV=2	DALTNAVAHV/2	['MSFragger', 'Comet', 'Sage', 'PEAKS']	[0.0029009531703273, 0.0034729315628192, 0.001419647927314, 0.0006305170239596]	[0.2998031591150603, 0.2203084804828884, 0.3374022047868843, 2.4570217935543583]	[0.0114130907824645, 0.025994330930268, 0.0068177420768963, 0.0005457332427282]	0.963658	5.28941	1	4	0.000630517	0.000545733	2.45702	0	NA	1	0	0	1	1	netMHCpan-4.1	HLA-B*51:01	0.831	WB	DALTAVAHV	4	DALNAVAHV
DALVTKNLV	9	TRUE	sp|P22087|FBRL_HUMAN	FBL	HUMAN	rRNA 2'-O-methyltransferase fibrillarin OS=Homo sapiens OX=9606 GN=FBL PE=1 SV=2	DALVTKNLV/2	['MSFragger', 'Comet', 'Sage', 'PEAKS']	[0.001078360891445, 0.0011135857461024, 0.0003448275862068, 0.0006305170239596]	[0.5984360059463943, 0.3963732814844928, 0.4121244543231928, 2.624291772973172]	[0.0016452923650718, 0.0050871278661265, 0.0032626376321279, 0.0004826184421523]	0.984502	0.931799	1	4	0.000344828	0.000482618	2.62429	0	NA	3	1	1	1	3	netMHCpan-4.1	HLA-B*51:01	0.031	SB	DALVTKNLV	4	DALVTKNLV
DAMKYTIVV	9	TRUE	sp|P25705|ATPA_HUMAN	ATP5F1A	HUMAN	ATP synthase subunit alpha, mitochondrial OS=Homo sapiens OX=9606 GN=ATP5F1A PE=1 SV=1	DAMKYTIVV/1;DAM[UNIMOD:Oxidation]KYTIVV/2;DAM[UNIMOD:Oxidation]KYTIVV/1	['MSFragger', 'Comet', 'Sage', 'PEAKS']	[0.001078360891445, 0.0009345794392523, 0.0003448275862068, 0.0006305170239596]	[0.5733286908698257, 0.4602375383914896, 0.4058600689590438, 2.5629162375564256]	[0.0018693326158866, 0.0028089611501772, 0.0034710620449737, 0.0004826184421523]	0.961141	0.607123	3	4	0.000344828	0.000482618	2.56292	0	NA	9	3	4	2	9	netMHCpan-4.1	HLA-B*51:01	0.006	SB	DAMKYTIVV	4	DAMKYTIVV
DAMPLGSAV	9	TRUE	sp|P25205|MCM3_HUMAN	MCM3	HUMAN	DNA replication licensing factor MCM3 OS=Homo sapiens OX=9606 GN=MCM3 PE=1 SV=3	DAM[UNIMOD:Oxidation]PLGSAV/1	['Comet']	[0.0070077084793272]	[0.1254536676688074]	[0.0615653933363895]	0.911	2.80394	1	1	0.00700771	0.0615654	0.125454	0	NA	2	1	0	1	2	netMHCpan-4.1	HLA-B*51:01	0.016	SB	DAMPLGSAV	4	DAMPLGSAV
DAMRLYYV	8	TRUE	sp|P36954|RPB9_HUMAN	POLR2I	HUMAN	DNA-directed RNA polymerase II subunit RPB9 OS=Homo sapiens OX=9606 GN=POLR2I PE=1 SV=1	DAMRLYYV/1;DAM[UNIMOD:Oxidation]RLYYV/2	['MSFragger', 'Comet', 'Sage', 'PEAKS']	[0.001078360891445, 0.0015948963317384, 0.0009469696969696, 0.0045726900031535]	[0.5223448970636114, 0.3411052109749549, 0.3624743584932415, 1.0993413842369826]	[0.0024502773479096, 0.0085014402782244, 0.0053266206870532, 0.0422244568124053]	0.889549	0.0650573	2	4	0.00094697	0.00245028	1.09934	0	NA	6	2	2	2	6	netMHCpan-4.1	HLA-B*51:01	0.061	SB	DAM-RLYYV	4	DAM-RLYYV
DANGILNV	8	TRUE	sp|P0DMV8|HS71A_HUMAN;sp|P0DMV9|HS71B_HUMAN;sp|P11142|HSP7C_HUMAN;sp|P34931|HS71L_HUMAN;sp|P54652|HSP72_HUMAN	HSPA1A;HSPA1B;HSPA8;HSPA1L;HSPA2	HUMAN	Heat shock 70 kDa protein 1A OS=Homo sapiens OX=9606 GN=HSPA1A PE=1 SV=1	DANGILNV/1	['MSFragger', 'Comet', 'Sage', 'PEAKS']	[0.0038365624400537, 0.0034729315628192, 0.0046470062555853, 0.0008639308855291]	[0.2629122640356069, 0.2178745121392633, 0.1672835212932972, 1.9062452682909476]	[0.0156208917760763, 0.0265825902298722, 0.0354102274799332, 0.002025814161464]	0.992299	0.136391	1	4	0.000863931	0.00202581	1.90625	0	NA	2	0	1	1	2	netMHCpan-4.1	HLA-B*51:01	0.086	SB	DAN-GILNV	4	DA-NGILNV
DAPAAQFM	8	TRUE	sp|Q14145|KEAP1_HUMAN	KEAP1	HUMAN	Kelch-like ECH-associated protein 1 OS=Homo sapiens OX=9606 GN=KEAP1 PE=1 SV=2	DAPAAQFM[UNIMOD:Oxidation]/1;DAPAAQFM/1	['MSFragger', 'Comet', 'Sage', 'PEAKS']	[0.0018872375560273, 0.0034729315628192, 0.0036843125848361, 0.0008639308855291]	[0.3707724183855935, 0.196668622263548, 0.2029019543959281, 1.910221348069604]	[0.006438430689489, 0.0322920333107946, 0.0252288813712201, 0.0019997198375667]	0.937976	3.55223	2	4	0.000863931	0.00199972	1.91022	0	NA	11	2	2	7	11	netMHCpan-4.1	HLA-B*51:01	0.585	WB	DA-PAAQFM	1	DAP-AAQFM
DAPAGRKVG	9	TRUE	sp|P62917|RL8_HUMAN	RPL8	HUMAN	Large ribosomal subunit protein uL2 OS=Homo sapiens OX=9606 GN=RPL8 PE=1 SV=2	DAPAGRKVG/2	['Comet', 'Sage']	[0.009644751647645, 0.0036843125848361]	[0.0835340800671587, 0.2012371921933815]	[0.0891509875766786, 0.0256343344640143]	0.93054	2.11594	1	2	0.00368431	0.0256343	0.201237	0	NA	3	2	0	1	3	netMHCpan-4.1	HLA-B*51:01	16.802	NB	DAPAGRKVG	1	DAPAGRKVG
DAPAGRKVGL	10	TRUE	sp|P62917|RL8_HUMAN	RPL8	HUMAN	Large ribosomal subunit protein uL2 OS=Homo sapiens OX=9606 GN=RPL8 PE=1 SV=2	DAPAGRKVGL/1;DAPAGRKVGL/2	['MSFragger', 'Comet', 'Sage']	[0.000991571641051, 0.0026679602231384, 0.0003448275862068]	[0.7304423131137332, 0.2482784825552184, 0.4666550032115314]	[0.0008695764033478, 0.0200886420827866, 0.0019019957511539]	0.971365	0.0148485	2	3	0.000344828	0.000869576	0.730442	0	NA	2	1	1	0	2	netMHCpan-4.1	HLA-C*01:02	2.699	NB	DAPAGRKVL	1	DAPAGRKVL
DAPAGRKVGLI	11	TRUE	sp|P62917|RL8_HUMAN	RPL8	HUMAN	Large ribosomal subunit protein uL2 OS=Homo sapiens OX=9606 GN=RPL8 PE=1 SV=2	DAPAGRKVGLI/2	['MSFragger', 'Comet', 'Sage', 'PEAKS']	[0.0038365624400537, 0.0022483137646764, 0.0046470062555853, 0.0048294126811029]	[0.2600456518749753, 0.2554890823755101, 0.1631504858436814, 1.079941066772374]	[0.0160145110655645, 0.0187945819448922, 0.0368191335481764, 0.045464992935861]	0.871778	0.643837	1	4	0.00224831	0.0160145	1.07994	0	NA	4	3	1	0	4	netMHCpan-4.1	HLA-B*51:01	3.778	NB	DAPAGVGLI	1	DAPAGRKVL
DAPAGRKVGLIA	12	TRUE	sp|P62917|RL8_HUMAN	RPL8	HUMAN	Large ribosomal subunit protein uL2 OS=Homo sapiens OX=9606 GN=RPL8 PE=1 SV=2	DAPAGRKVGLIA/2	['MSFragger', 'Comet', 'Sage', 'PEAKS']	[0.0018872375560273, 0.0015948963317384, 0.0017789072426937, 0.0013613380007779]	[0.3741998523268415, 0.3259398619780285, 0.3083736865498788, 1.5774065414670155]	[0.0062725141341645, 0.0097865782494004, 0.0090653248504588, 0.0068227044515884]	0.746176	0.0363136	1	4	0.00136134	0.00627251	1.57741	0	NA	6	2	2	2	6	netMHCpan-4.1	HLA-B*51:01	12.617	NB	DAPKVGLIA	1	DAPAGRKVL
DAPAGRKVGLIAA	13	FALSE	sp|P62917|RL8_HUMAN	RPL8	HUMAN	Large ribosomal subunit protein uL2 OS=Homo sapiens OX=9606 GN=RPL8 PE=1 SV=2	DAPAGRKVGLIAA/2	['MSFragger', 'Comet', 'Sage', 'PEAKS']	[0.001078360891445, 0.0043544112078758, 0.0003448275862068, 0.0006305170239596]	[0.5692884726082066, 0.1567824236830279, 0.4154520622857361, 2.6808608528676228]	[0.001908762460602, 0.046440247098045, 0.0031570396822542, 0.0004826184421523]	0.586767	0.0359604	1	4	0.000344828	0.000482618	2.68086	0	NA	5	2	1	2	5	netMHCIIpan-4.3	HLA-DPA10202-DPB10201	49.04	NB	PAGRKVGLI	NA	NA
DAPDIANI	8	TRUE	sp|Q00610|CLH1_HUMAN	CLTC	HUMAN	Clathrin heavy chain 1 OS=Homo sapiens OX=9606 GN=CLTC PE=1 SV=5	DAPDIANI/1	['Comet', 'Sage', 'PEAKS']	[0.008210455764075, 0.0082940315498455, 0.0019674476837774]	[0.1070538071141451, 0.1044709495812058, 1.4032001303806565]	[0.0725120339856304, 0.0634558596192507, 0.0134701953087938]	0.987091	3.1034	1	3	0.00196745	0.0134702	1.4032	0	NA	6	3	2	1	6	netMHCpan-4.1	HLA-B*51:01	0.078	SB	DA-PDIANI	4	DA-PDIANI
DAPELSHV	8	TRUE	sp|P42356|PI4KA_HUMAN	PI4KA	HUMAN	Phosphatidylinositol 4-kinase alpha OS=Homo sapiens OX=9606 GN=PI4KA PE=1 SV=4	DAPELSHV/1	['Comet', 'Sage']	[0.0043544112078758, 0.0068716715341006]	[0.1586280920993847, 0.1396169256043699]	[0.0456703088964153, 0.0459080912593483]	0.818472	0.0459011	1	2	0.00435441	0.0456703	0.158628	0	NA	2	1	0	1	2	netMHCpan-4.1	HLA-B*51:01	0.069	SB	DA-PELSHV	4	DA-PELSHV
DAPEVVSV	8	TRUE	sp|Q6AHZ1|Z518A_HUMAN	ZNF518A	HUMAN	Zinc finger protein 518A OS=Homo sapiens OX=9606 GN=ZNF518A PE=1 SV=2	DAPEVVSV/1	['MSFragger', 'Comet', 'Sage', 'PEAKS']	[0.0041044776119402, 0.0028375502482856, 0.0031315240083507, 0.0013613380007779]	[0.2406660502913058, 0.2386592834051233, 0.2373437254037212, 1.6001442369567804]	[0.018990463813875, 0.0219528523067359, 0.0181084452728617, 0.0062469892020126]	0.985362	2.48098	1	4	0.00136134	0.00624699	1.60014	0	NA	4	1	2	1	4	netMHCpan-4.1	HLA-B*51:01	0.016	SB	DA-PEVVSV	4	DA-PEVVSV
DAPGSINGV	9	TRUE	sp|Q6UN15|FIP1_HUMAN	FIP1L1	HUMAN	Pre-mRNA 3'-end-processing factor FIP1 OS=Homo sapiens OX=9606 GN=FIP1L1 PE=1 SV=1	DAPGSINGV/1	['MSFragger', 'Comet', 'Sage', 'PEAKS']	[0.0062530854039822, 0.0034729315628192, 0.0094992754789888, 0.0008639308855291]	[0.1563540014920287, 0.190148073562677, 0.0970851048421786, 1.7831465948145573]	[0.0415727535445639, 0.0342771761663625, 0.0678531356109125, 0.003108891709187]	0.971229	2.23585	1	4	0.000863931	0.00310889	1.78315	0	NA	3	1	1	1	3	netMHCpan-4.1	HLA-B*51:01	0.302	SB	DAPGSINGV	4	DAPGSINGV
DAPHPLSKI	9	TRUE	sp|O95190|OAZ2_HUMAN	OAZ2	HUMAN	Ornithine decarboxylase antizyme 2 OS=Homo sapiens OX=9606 GN=OAZ2 PE=1 SV=1	DAPHPLSKI/2	['MSFragger', 'Comet', 'Sage', 'PEAKS']	[0.0020756457564575, 0.0020623872131992, 0.0012066365007541, 0.0006305170239596]	[0.3528595109822269, 0.2695085467983229, 0.3473200930112011, 2.5799982466681644]	[0.0074003219005372, 0.0165100375160031, 0.0061840146443079, 0.0004826184421523]	0.809624	1.05484	1	4	0.000630517	0.000482618	2.58	0	NA	1	1	0	0	1	netMHCpan-4.1	HLA-B*51:01	0.053	SB	DAPHPLSKI	4	DAPHPLSKI
DAPHPPLKI	9	TRUE	sp|P54368|OAZ1_HUMAN	OAZ1	HUMAN	Ornithine decarboxylase antizyme 1 OS=Homo sapiens OX=9606 GN=OAZ1 PE=1 SV=3	DAPHPPLKI/2	['MSFragger', 'Comet', 'Sage', 'PEAKS']	[0.000991571641051, 0.0009345794392523, 0.0003448275862068, 0.0006305170239596]	[0.6724381969835981, 0.4634153522784917, 0.4809072269721137, 3.0705906162191083]	[0.0011452091116103, 0.0027271475358846, 0.0016516002717773, 0.0004826184421523]	0.717552	0.829394	1	4	0.000344828	0.000482618	3.07059	0	NA	16	5	8	3	16	netMHCpan-4.1	HLA-B*51:01	0.029	SB	DAPHPPLKI	4	DAPHPPLKI
DAPIGPHL	8	TRUE	sp|Q14152|EIF3A_HUMAN	EIF3A	HUMAN	Eukaryotic translation initiation factor 3 subunit A OS=Homo sapiens OX=9606 GN=EIF3A PE=1 SV=1	DAPIGPHL/1	['MSFragger', 'Comet', 'Sage', 'PEAKS']	[0.001078360891445, 0.0019925989183034, 0.0006527415143603, 0.0008639308855291]	[0.5295278956140383, 0.2923982317852449, 0.3775937793407279, 1.7549114119789866]	[0.0023564256476485, 0.0133571740573037, 0.004588795727222, 0.0034520237547571]	0.981746	0.0348687	1	4	0.000652742	0.00235643	1.75491	0	NA	6	3	1	2	6	netMHCpan-4.1	HLA-B*51:01	0.094	SB	DA-PIGPHL	1	DAPIGP-HL
DAPISPASI	9	TRUE	sp|Q04727|TLE4_HUMAN	TLE4	HUMAN	Transducin-like enhancer protein 4 OS=Homo sapiens OX=9606 GN=TLE4 PE=1 SV=3	DAPISPASI/1	['MSFragger', 'Comet', 'Sage', 'PEAKS']	[0.0078013055245979, 0.0034729315628192, 0.0019323671497584, 0.0037514271733811]	[0.1339716703010665, 0.2191355190371603, 0.2871826754090903, 1.1936174231755825]	[0.051560731999038, 0.0262762064517439, 0.0111537496571188, 0.0294972058628489]	0.912959	2.70392	1	4	0.00193237	0.0111537	1.19362	0	NA	2	1	0	1	2	netMHCpan-4.1	HLA-B*51:01	0.032	SB	DAPISPASI	4	DAPISPASI
DAPKAGQL	8	TRUE	sp|P51532|SMCA4_HUMAN	SMARCA4	HUMAN	Transcription activator BRG1 OS=Homo sapiens OX=9606 GN=SMARCA4 PE=1 SV=2	DAPKAGQL/1	['MSFragger', 'Comet', 'Sage', 'PEAKS']	[0.0013884068031933, 0.0019925989183034, 0.0003448275862068, 0.0006305170239596]	[0.5212964930575946, 0.3043499117811281, 0.3802417630382324, 2.5609987369060754]	[0.0024643461501699, 0.0119565758900769, 0.0044704416175546, 0.0004826184421523]	0.977262	0.0590974	1	4	0.000344828	0.000482618	2.561	0	NA	4	1	1	2	4	netMHCpan-4.1	HLA-B*51:01	0.686	WB	DA-PKAGQL	1	DAPKAGQ-L
DAPKAGQLEA	10	TRUE	sp|P51532|SMCA4_HUMAN	SMARCA4	HUMAN	Transcription activator BRG1 OS=Homo sapiens OX=9606 GN=SMARCA4 PE=1 SV=2	DAPKAGQLEA/1	['MSFragger', 'Comet', 'Sage', 'PEAKS']	[0.0008149959250203, 0.0009345794392523, 0.0003448275862068, 0.0006305170239596]	[0.8273626239140001, 0.474333945123254, 0.5111570643628077, 3.185395523173012]	[0.0005452893385022, 0.0024637731464787, 0.0012239019203873, 0.0004826184421523]	0.803241	0.00614608	1	4	0.000344828	0.000482618	3.1854	0	NA	3	1	1	1	3	netMHCpan-4.1	HLA-B*51:01	5.361	NB	DAPKAGQLA	1	DAPAGQLEA
DAPKSFTF	8	TRUE	sp|O43896|KIF1C_HUMAN	KIF1C	HUMAN	Kinesin-like protein KIF1C OS=Homo sapiens OX=9606 GN=KIF1C PE=1 SV=3	DAPKSFTF/1	['MSFragger', 'Sage']	[0.0046116952591772, 0.0052751890276068]	[0.232725338098405, 0.1533092971360118]	[0.0203851019437748, 0.0403910933012703]	0.947713	0.0467123	1	2	0.0046117	0.0203851	0.232725	0	NA	2	1	0	1	2	netMHCpan-4.1	HLA-B*51:01	0.319	SB	DA-PKSFTF	4	DA-PKSFTF
DAPLSPMLY	9	TRUE	sp|O43524|FOXO3_HUMAN	FOXO3	HUMAN	Forkhead box protein O3 OS=Homo sapiens OX=9606 GN=FOXO3 PE=1 SV=1	DAPLSPM[UNIMOD:Oxidation]LY/1	['MSFragger', 'Comet', 'Sage', 'PEAKS']	[0.0008149959250203, 0.0011135857461024, 0.0003448275862068, 0.0006305170239596]	[0.7915725676893981, 0.3985241994220502, 0.5753664920267659, 2.554847411243196]	[0.0006499839827303, 0.004986415543777, 0.0006476815931523, 0.0004826184421523]	0.957737	0.0756298	1	4	0.000344828	0.000482618	2.55485	0	NA	3	1	1	1	3	netMHCpan-4.1	HLA-B*18:01	1.028	WB	DAPLSPMLY	4	DAPLSPMLY
DAPMTPKQI	9	TRUE	sp|Q8IXJ9|ASXL1_HUMAN	ASXL1	HUMAN	Polycomb group protein ASXL1 OS=Homo sapiens OX=9606 GN=ASXL1 PE=1 SV=4	DAPM[UNIMOD:Oxidation]TPKQI/1	['MSFragger', 'Comet', 'Sage', 'PEAKS']	[0.000991571641051, 0.0009345794392523, 0.0003448275862068, 0.0006305170239596]	[0.6411947165807831, 0.5978762708320081, 0.4637733727992758, 2.565481001501282]	[0.0013320045275619, 0.0007805550661336, 0.0019570532479795, 0.0004826184421523]	0.971817	0.393486	1	4	0.000344828	0.000482618	2.56548	0	NA	9	3	5	1	9	netMHCpan-4.1	HLA-B*51:01	0.036	SB	DAPMTPKQI	4	DAPMTPKQI
DAPPAVAEV	9	TRUE	Q7Z6Z7|HUWE1_HUMAN	HUWE1	HUMAN	E3 ubiquitin-protein ligase HUWE1 OS=Homo sapiens OX=9606 GN=HUWE1 PE=1 SV=3	DAPPAVAEV/1	['PEAKS']	[0.0048294126811029]	[1.0912640771138895]	[0.0435466015391953]	0.713347	2.27316	1	1	0.00482941	0.0435466	1.09126	0	NA	1	1	0	0	1	netMHCpan-4.1	HLA-B*51:01	0.016	SB	DAPPAVAEV	4	DAPPAVAEV
DAPPGTPAI	9	TRUE	sp|Q6UWB1|I27RA_HUMAN	IL27RA	HUMAN	Interleukin-27 receptor subunit alpha OS=Homo sapiens OX=9606 GN=IL27RA PE=1 SV=2	DAPPGTPAI/1	['MSFragger', 'Comet', 'Sage', 'PEAKS']	[0.0022306491188935, 0.0034729315628192, 0.0006527415143603, 0.0010250102501025]	[0.3355332188734165, 0.2137120428888737, 0.3671771349006777, 1.6555854379988368]	[0.0085002167284648, 0.0276190507880721, 0.005085330163432, 0.0050412597805857]	0.988441	1.14692	1	4	0.000652742	0.00504126	1.65559	0	NA	5	2	1	2	5	netMHCpan-4.1	HLA-B*51:01	0.02	SB	DAPPGTPAI	4	DAPPGTPAI
DAPPPYSSI	9	TRUE	sp|Q9BT67|NFIP1_HUMAN	NDFIP1	HUMAN	NEDD4 family-interacting protein 1 OS=Homo sapiens OX=9606 GN=NDFIP1 PE=1 SV=1	DAPPPYSSI/1	['MSFragger', 'Comet', 'Sage', 'PEAKS']	[0.0017069007559131, 0.0015948963317384, 0.0003448275862068, 0.0021257750221434]	[0.4911236088817445, 0.342062061295958, 0.438707543150807, 1.3891919408324702]	[0.0029148643326536, 0.0084262428402641, 0.0025082412152696, 0.0142219561247006]	0.974067	1.7871	1	4	0.000344828	0.00250824	1.38919	0	NA	8	2	3	3	8	netMHCpan-4.1	HLA-B*51:01	0.008	SB	DAPPPYSSI	4	DAPPPYSSI
DAPRADEI	8	TRUE	sp|Q9H501|ESF1_HUMAN	ESF1	HUMAN	ESF1 homolog OS=Homo sapiens OX=9606 GN=ESF1 PE=1 SV=1	DAPRADEI/1	['MSFragger', 'Comet', 'Sage', 'PEAKS']	[0.0020756457564575, 0.0049678012879484, 0.0034061310358645, 0.0045726900031535]	[0.3523981442690715, 0.1445733858623482, 0.2117723118834544, 1.1156490952634397]	[0.0074273355302695, 0.0518560578345134, 0.0231708883632876, 0.0396729876261436]	0.940651	0.491164	1	4	0.00207565	0.00742734	1.11565	0	NA	4	2	1	1	4	netMHCpan-4.1	HLA-B*51:01	0.232	SB	DA-PRADEI	4	DA-PRADEI
DAPSGIGSI	9	TRUE	sp|O14879|IFIT3_HUMAN	IFIT3	HUMAN	Interferon-induced protein with tetratricopeptide repeats 3 OS=Homo sapiens OX=9606 GN=IFIT3 PE=1 SV=1	DAPSGIGSI/1	['MSFragger', 'Comet', 'Sage', 'PEAKS']	[0.00308261405672, 0.0034729315628192, 0.0020935101186322, 0.0007571933366986]	[0.2906300948839018, 0.2041376405483709, 0.2718128609455127, 2.085609956038811]	[0.0123280330695161, 0.0301559091088094, 0.0129580255983802, 0.0011870820941973]	0.990586	1.51559	1	4	0.000757193	0.00118708	2.08561	0	NA	5	2	2	1	5	netMHCpan-4.1	HLA-B*51:01	0.14	SB	DAPSGIGSI	4	DAPSGIGSI
DAPTSPASV	9	TRUE	sp|Q04726|TLE3_HUMAN	TLE3	HUMAN	Transducin-like enhancer protein 3 OS=Homo sapiens OX=9606 GN=TLE3 PE=1 SV=2	DAPTSPASV/1	['MSFragger', 'Comet', 'Sage', 'PEAKS']	[0.0029009531703273, 0.0020623872131992, 0.0015995734470807, 0.0016675931072818]	[0.300168762396758, 0.2900548879339429, 0.3207633167837604, 1.4740711540091245]	[0.011378183577737, 0.0136503274269262, 0.0080282565305692, 0.0102055199073993]	0.986891	2.24631	1	4	0.00159957	0.00802826	1.47407	0	NA	4	1	1	2	4	netMHCpan-4.1	HLA-B*51:01	0.063	SB	DAPTSPASV	4	DAPTSPASV
DAPVRSL	7	FALSE	sp|P01584|IL1B_HUMAN	IL1B	HUMAN	Interleukin-1 beta OS=Homo sapiens OX=9606 GN=IL1B PE=1 SV=2	DAPVRSL/1	['MSFragger', 'PEAKS']	[0.0074265418146593, 0.0013613380007779]	[0.141870112857692, 1.6064743013268474]	[0.047799372182245, 0.0060956930938712]	0.963451	0.78693	1	2	0.00136134	0.00609569	1.60647	0	NA	1	0	0	1	1	NA	NA	NA	NA	NA	NA	NA
DAPVTGMV	8	TRUE	sp|Q9UJY4|GGA2_HUMAN	GGA2	HUMAN	ADP-ribosylation factor-binding protein GGA2 OS=Homo sapiens OX=9606 GN=GGA2 PE=1 SV=3	DAPVTGM[UNIMOD:Oxidation]V/1	['MSFragger', 'Comet', 'Sage', 'PEAKS']	[0.0017069007559131, 0.0022483137646764, 0.0015995734470807, 0.0016675931072818]	[0.4930052701324641, 0.2553055902976439, 0.3253094687758375, 1.5248344700326626]	[0.0028839128938733, 0.0188264673724765, 0.0076778743096157, 0.0083685446360998]	0.971239	1.57393	1	4	0.00159957	0.00288391	1.52483	0	NA	5	2	3	0	5	netMHCpan-4.1	HLA-B*51:01	0.178	SB	DA-PVTGMV	4	DAPVTGM-V
DAPWPVRKI	9	TRUE	sp|Q10570|CPSF1_HUMAN	CPSF1	HUMAN	Cleavage and polyadenylation specificity factor subunit 1 OS=Homo sapiens OX=9606 GN=CPSF1 PE=1 SV=2	DAPWPVRKI/2	['Comet', 'Sage', 'PEAKS']	[0.0096232262273691, 0.0074825407382773, 0.0045726900031535]	[0.0891990212357946, 0.1192329672326843, 1.1059294470470364]	[0.0848490352384952, 0.055440933924667, 0.0411747659736898]	0.976499	0.00560354	1	3	0.00457269	0.0411748	1.10593	0	NA	2	0	1	1	2	netMHCpan-4.1	HLA-B*51:01	0.058	SB	DAPWPVRKI	4	DAPWPVRKI
DAQGQFLTV	9	TRUE	sp|Q13315|ATM_HUMAN	ATM	HUMAN	Serine-protein kinase ATM OS=Homo sapiens OX=9606 GN=ATM PE=1 SV=4	DAQGQFLTV/1	['MSFragger', 'Comet', 'Sage', 'PEAKS']	[0.001078360891445, 0.0011135857461024, 0.0019323671497584, 0.0008639308855291]	[0.5283288164157268, 0.4068928127951343, 0.2954541884672036, 1.827216524828449]	[0.0023717905219401, 0.0046131590763546, 0.0102874937870369, 0.002651510192769]	0.932551	0.0580166	1	4	0.000863931	0.00237179	1.82722	0	NA	3	1	1	1	3	netMHCpan-4.1	HLA-B*51:01	0.008	SB	DAQGQFLTV	4	DAQGQFLTV
DAQKILCI	8	TRUE	sp|P46063|RECQ1_HUMAN	RECQL	HUMAN	ATP-dependent DNA helicase Q1 OS=Homo sapiens OX=9606 GN=RECQL PE=1 SV=3	DAQKILC[UNIMOD:Cysteinylation]I/2	['MSFragger', 'Comet', 'Sage', 'PEAKS']	[0.0090118085767557, 0.0093228655544651, 0.0019323671497584, 0.0095112671934445]	[0.120021246114073, 0.0913264408935103, 0.2946641477359728, 0.8991640245056927]	[0.0588696867582432, 0.0832833571335493, 0.0103672862295247, 0.08358008585183]	0.837655	7.17178	1	4	0.00193237	0.0103673	0.899164	0	NA	2	0	1	1	2	netMHCpan-4.1	HLA-B*51:01	0.117	SB	DAQ-KILCI	4	DA-QKILCI
DAQNPSLFV	9	TRUE	sp|Q99437|VATO_HUMAN	ATP6V0B	HUMAN	V-type proton ATPase 21 kDa proteolipid subunit c'' OS=Homo sapiens OX=9606 GN=ATP6V0B PE=1 SV=1	DAQNPSLFV/1	['MSFragger', 'Comet', 'Sage', 'PEAKS']	[0.000991571641051, 0.0009345794392523, 0.0003448275862068, 0.0006305170239596]	[0.6376224563883276, 0.4376892345772855, 0.4325934936217681, 2.96901440655744]	[0.0013554390964716, 0.0034643842860258, 0.0026646762605413, 0.0004826184421523]	0.983314	0.0626859	1	4	0.000344828	0.000482618	2.96901	0	NA	3	1	1	1	3	netMHCpan-4.1	HLA-B*51:01	0.123	SB	DAQNPSLFV	4	DAQNPSLFV
DAQTQIQNI	9	TRUE	sp|Q15436|SC23A_HUMAN	SEC23A	HUMAN	Protein transport protein Sec23A OS=Homo sapiens OX=9606 GN=SEC23A PE=1 SV=2	DAQTQIQNI/2;DAQTQIQNI/1	['MSFragger', 'Comet', 'Sage', 'PEAKS']	[0.0017069007559131, 0.0014015416958654, 0.0015995734470807, 0.0013613380007779]	[0.3830043929783918, 0.344095248437267, 0.3168607111410036, 1.641239752209142]	[0.0058707237467493, 0.0082686513918178, 0.0083416045185669, 0.0053285884541256]	0.940583	3.61555	2	4	0.00136134	0.00532859	1.64124	0	NA	3	2	1	0	3	netMHCpan-4.1	HLA-B*51:01	0.016	SB	DAQTQIQNI	4	DAQTQIQNI
DARAWKTFI	9	TRUE	sp|Q9UHW9|S12A6_HUMAN	SLC12A6	HUMAN	Solute carrier family 12 member 6 OS=Homo sapiens OX=9606 GN=SLC12A6 PE=1 SV=2	DARAWKTFI/2	['Sage']	[0.0074825407382773]	[0.1200743595692319]	[0.0550135497517698]	0.888289	3.236	1	1	0.00748254	0.0550135	0.120074	0	NA	1	0	1	0	1	netMHCpan-4.1	HLA-B*51:01	0.263	SB	DARAWKTFI	4	DARAWKTFI
DAREIVNNV	9	TRUE	sp|Q02880|TOP2B_HUMAN	TOP2B	HUMAN	DNA topoisomerase 2-beta OS=Homo sapiens OX=9606 GN=TOP2B PE=1 SV=3	DAREIVNNV/2;DAREIVNNV/1	['MSFragger', 'Comet', 'Sage', 'PEAKS']	[0.000991571641051, 0.0011135857461024, 0.0003448275862068, 0.0007571933366986]	[0.7013224655433652, 0.362367353486914, 0.5349143702348134, 2.027655613117486]	[0.0009979078963772, 0.0069779397313672, 0.0009671569502527, 0.001394765176341]	0.97808	0.00295891	2	4	0.000344828	0.000967157	2.02766	0	NA	7	2	3	2	7	netMHCpan-4.1	HLA-B*51:01	0.018	SB	DAREIVNNV	4	DAREIVNNV
DARKLISI	8	TRUE	sp|Q9UPU7|TBD2B_HUMAN	TBC1D2B	HUMAN	TBC1 domain family member 2B OS=Homo sapiens OX=9606 GN=TBC1D2B PE=1 SV=2	DARKLISI/2	['Sage']	[0.0074825407382773]	[0.1194430139322439]	[0.055333954041069]	0.800567	2.49163	1	1	0.00748254	0.055334	0.119443	0	NA	1	0	1	0	1	netMHCpan-4.1	HLA-B*51:01	0.075	SB	DARKL-ISI	4	DAR-KLISI
DARKTLDSV	9	TRUE	sp|P02545|LMNA_HUMAN	LMNA	HUMAN	Prelamin-A/C OS=Homo sapiens OX=9606 GN=LMNA PE=1 SV=1	DARKTLDSV/1;DARKTLDSV/2	['MSFragger', 'Comet', 'Sage']	[0.0044493882091212, 0.0011135857461024, 0.0057682223387519]	[0.2358629223095469, 0.3646329997088939, 0.1472640194302547]	[0.0198208535075282, 0.0068325923940069, 0.0427451372356897]	0.898226	0.536402	2	3	0.00111359	0.00683259	0.364633	0	NA	5	1	3	1	5	netMHCpan-4.1	HLA-B*51:01	0.078	SB	DARKTLDSV	4	DARKTLDSV
DARLFTEKI	9	TRUE	sp|Q659A1|ICE2_HUMAN	ICE2	HUMAN	Little elongation complex subunit 2 OS=Homo sapiens OX=9606 GN=ICE2 PE=1 SV=2	DARLFTEKI/2	['Sage']	[0.0051354701611475]	[0.1583000749012071]	[0.0385404973305341]	0.949847	2.04635	1	1	0.00513547	0.0385405	0.1583	0	NA	3	1	1	1	3	netMHCpan-4.1	HLA-B*51:01	0.02	SB	DARLFTEKI	4	DARLFTEKI
DARPSVNAV	9	TRUE	sp|Q13496|MTM1_HUMAN;sp|Q13614|MTMR2_HUMAN	MTM1;MTMR2	HUMAN	Myotubularin OS=Homo sapiens OX=9606 GN=MTM1 PE=1 SV=2	DARPSVNAV/1	['Sage']	[0.0075348075348075]	[0.1168910326889604]	[0.0566467461044836]	0.956432	0.724328	1	1	0.00753481	0.0566467	0.116891	0	NA	1	1	0	0	1	netMHCpan-4.1	HLA-B*51:01	0.021	SB	DARPSVNAV	4	DARPSVNAV
DARQGVLLV	9	TRUE	sp|Q9UGH3|S23A2_HUMAN	SLC23A2	HUMAN	Solute carrier family 23 member 2 OS=Homo sapiens OX=9606 GN=SLC23A2 PE=1 SV=1	DARQGVLLV/2	['MSFragger', 'Comet', 'Sage', 'PEAKS']	[0.0017069007559131, 0.0034729315628192, 0.001419647927314, 0.0010250102501025]	[0.4326924533758972, 0.2197766941911252, 0.3381559927768989, 1.6847184073525836]	[0.0041503037495404, 0.0261217549116314, 0.006767399980813, 0.0045058196168116]	0.957105	1.60967	1	4	0.00102501	0.0041503	1.68472	1	['RDQLNIIV(1)']	5	1	2	2	5	netMHCpan-4.1	HLA-B*51:01	0.055	SB	DARQGVLLV	4	DARQGVLLV
DASELPTTV	9	TRUE	sp|Q16656|NRF1_HUMAN	NRF1	HUMAN	Nuclear respiratory factor 1 OS=Homo sapiens OX=9606 GN=NRF1 PE=1 SV=1	DASELPTTV/1	['Comet', 'Sage', 'PEAKS']	[0.0034729315628192, 0.0036843125848361, 0.0036166365280289]	[0.2128035411358971, 0.199694224692352, 1.240313748826584]	[0.0278504890248204, 0.0260157373258943, 0.0247859831244089]	0.969946	1.74255	1	3	0.00347293	0.024786	1.24031	0	NA	3	0	2	1	3	netMHCpan-4.1	HLA-B*51:01	0.007	SB	DASELPTTV	4	DASELPTTV
DASKCTVTV	9	TRUE	sp|P21333|FLNA_HUMAN	FLNA	HUMAN	Filamin-A OS=Homo sapiens OX=9606 GN=FLNA PE=1 SV=4	DASKC[UNIMOD:Cysteinylation]TVTV/1	['MSFragger', 'Comet', 'Sage', 'PEAKS']	[0.00308261405672, 0.0039864460833167, 0.0019323671497584, 0.0006305170239596]	[0.2896261398126428, 0.1798131879134642, 0.2803085182201016, 2.372020123814869]	[0.0124329031514836, 0.0376694124075464, 0.0119279504930644, 0.0006273264738881]	0.982136	0.250403	1	4	0.000630517	0.000627326	2.37202	0	NA	3	2	1	0	3	netMHCpan-4.1	HLA-B*51:01	0.089	SB	DASKCTVTV	4	DASKCTVTV
DASLVFKV	8	TRUE	sp|P61221|ABCE1_HUMAN	ABCE1	HUMAN	ATP-binding cassette sub-family E member 1 OS=Homo sapiens OX=9606 GN=ABCE1 PE=1 SV=1	DASLVFKV/1	['MSFragger', 'Comet', 'Sage', 'PEAKS']	[0.001078360891445, 0.0009345794392523, 0.002489250961756, 0.0008639308855291]	[0.5293357741754939, 0.4433513120714544, 0.2586260319569199, 1.8471430504949504]	[0.0023588794834808, 0.0032866701602008, 0.0147321039228219, 0.0024724484750106]	0.929672	0.275435	1	4	0.000863931	0.00235888	1.84714	0	NA	3	1	1	1	3	netMHCpan-4.1	HLA-B*51:01	0.024	SB	DA-SLVFKV	4	DASLVF-KV
DASPSPLSV	9	TRUE	sp|Q8IWZ8|SUGP1_HUMAN	SUGP1	HUMAN	SURP and G-patch domain-containing protein 1 OS=Homo sapiens OX=9606 GN=SUGP1 PE=1 SV=2	DASPSPLSV/1	['MSFragger', 'Comet', 'Sage', 'PEAKS']	[0.0017069007559131, 0.0014015416958654, 0.0003448275862068, 0.0006305170239596]	[0.4420954203927593, 0.3444638996235435, 0.3965237068135085, 2.41050717769135]	[0.0039071843955075, 0.0082403936384889, 0.0038065260253944, 0.0005869559412614]	0.969511	1.93894	1	4	0.000344828	0.000586956	2.41051	0	NA	7	2	2	3	7	netMHCpan-4.1	HLA-B*51:01	0.008	SB	DASPSPLSV	4	DASPSPLSV
DASPVTNNTI	10	TRUE	sp|O15164|TIF1A_HUMAN	TRIM24	HUMAN	Transcription intermediary factor 1-alpha OS=Homo sapiens OX=9606 GN=TRIM24 PE=1 SV=3	DASPVTNNTI/1	['MSFragger', 'Comet', 'Sage', 'PEAKS']	[0.001078360891445, 0.0009345794392523, 0.0003448275862068, 0.0006305170239596]	[0.5479281252583296, 0.5210280979322848, 0.4757152842424439, 2.5910054069318305]	[0.0021349758306753, 0.0015956940014461, 0.0017387588263471, 0.0004826184421523]	0.976313	1.1621	1	4	0.000344828	0.000482618	2.59101	0	NA	5	2	2	1	5	netMHCpan-4.1	HLA-B*51:01	0.131	SB	DASPVTNTI	4	DASPVTNTI
DATNMPAV	8	TRUE	sp|P37268|FDFT_HUMAN	FDFT1	HUMAN	Squalene synthase OS=Homo sapiens OX=9606 GN=FDFT1 PE=1 SV=1	DATNM[UNIMOD:Oxidation]PAV/1;DATNMPAV/1	['MSFragger', 'Comet', 'Sage', 'PEAKS']	[0.0025923525599481, 0.0096232262273691, 0.0041021816147678, 0.0008639308855291]	[0.3168336169788671, 0.088245526505418, 0.1799693185384325, 1.9173233168435]	[0.0099050009339478, 0.0855595124432848, 0.0313996883858841, 0.0019542077111526]	0.969709	1.00064	2	4	0.000863931	0.00195421	1.91732	0	NA	6	1	2	3	6	netMHCpan-4.1	HLA-B*51:01	0.14	SB	DA-TNMPAV	4	DATNMPA-V
DATSTIISI	9	TRUE	sp|P15144|AMPN_HUMAN	ANPEP	HUMAN	Aminopeptidase N OS=Homo sapiens OX=9606 GN=ANPEP PE=1 SV=4	DATSTIISI/1	['MSFragger', 'PEAKS']	[0.0090118085767557, 0.0024501225061253]	[0.1209145089912534, 1.3460846559014896]	[0.0583752861894693, 0.016767356395078]	0.734862	0.137803	1	2	0.00245012	0.0167674	1.34608	0	NA	3	1	1	1	3	netMHCpan-4.1	HLA-B*51:01	0.006	SB	DATSTIISI	4	DATSTIISI
DAVALYKKI	9	TRUE	sp|Q9NX57|RAB20_HUMAN	RAB20	HUMAN	Ras-related protein Rab-20 OS=Homo sapiens OX=9606 GN=RAB20 PE=1 SV=1	DAVALYKKI/2	['MSFragger', 'Comet', 'Sage', 'PEAKS']	[0.000991571641051, 0.0015948963317384, 0.0003448275862068, 0.0006305170239596]	[0.6408569367122589, 0.342469429520984, 0.4188289661942833, 2.863911348860069]	[0.0013342010101571, 0.0083944299135031, 0.0030533563436526, 0.0004826184421523]	0.966674	1.23236	1	4	0.000344828	0.000482618	2.86391	0	NA	3	1	1	1	3	netMHCpan-4.1	HLA-B*51:01	0.029	SB	DAVALYKKI	4	DAVALYKKI
DAVEDLESVGK	11	TRUE	sp|P81605|DCD_HUMAN	DCD	HUMAN	Dermcidin OS=Homo sapiens OX=9606 GN=DCD PE=1 SV=2	DAVEDLESVGK/2	['MSFragger', 'Comet', 'Sage', 'PEAKS']	[0.001078360891445, 0.0009345794392523, 0.0003448275862068, 0.0008639308855291]	[0.565535129522285, 0.5719437984862545, 0.5000874076249502, 1.9365407246788813]	[0.0019463077565293, 0.000993585984467, 0.0013657849795881, 0.0018377374239103]	0.976414	0.505204	1	4	0.000344828	0.000993586	1.93654	0	NA	2	1	0	1	2	netMHCpan-4.1	HLA-A*03:01	9.171	NB	AVEDLSVGK	2	AVEDESVGK
DAVFVLKPV	9	TRUE	sp|Q9H1A3|METL9_HUMAN	METTL9	HUMAN	Protein-L-histidine N-pros-methyltransferase OS=Homo sapiens OX=9606 GN=METTL9 PE=1 SV=1	DAVFVLKPV/1	['MSFragger', 'Comet', 'Sage', 'PEAKS']	[0.001078360891445, 0.0009345794392523, 0.0003448275862068, 0.0006305170239596]	[0.5998463603264271, 0.5680245196650553, 0.440998402888755, 2.4650658281013174]	[0.0016336931365104, 0.0010304905254879, 0.0024520145899423, 0.0005393768111217]	0.981278	0.293321	1	4	0.000344828	0.000539377	2.46507	0	NA	4	2	1	1	4	netMHCpan-4.1	HLA-B*51:01	0.241	SB	DAVFVLKPV	NA	NA
DAVISTETV	9	TRUE	sp|P51571|SSRD_HUMAN	SSR4	HUMAN	Translocon-associated protein subunit delta OS=Homo sapiens OX=9606 GN=SSR4 PE=1 SV=1	DAVISTETV/1	['MSFragger', 'Comet', 'Sage', 'PEAKS']	[0.0013884068031933, 0.0009345794392523, 0.0006527415143603, 0.0007571933366986]	[0.5190143507807398, 0.4877748125969214, 0.3774532197639729, 1.9822960334955788]	[0.0024953069383114, 0.0021742079708133, 0.0045951643953004, 0.0015949741430193]	0.944067	1.85046	1	4	0.000652742	0.00159497	1.9823	0	NA	4	1	1	2	4	netMHCpan-4.1	HLA-B*51:01	0.016	SB	DAVISTETV	4	DAVISTETV
DAVKGNLV	8	TRUE	Q9UHW9|S12A6_HUMAN	SLC12A6	HUMAN	Solute carrier family 12 member 6 OS=Homo sapiens OX=9606 GN=SLC12A6 PE=1 SV=2	DAVKGNLV/1	['PEAKS']	[0.0052469135802469]	[1.044042585918307]	[0.0520302490619126]	0.91943	1.37792	1	1	0.00524691	0.0520302	1.04404	0	NA	1	1	0	0	1	netMHCpan-4.1	HLA-B*51:01	0.169	SB	DAV-KGNLV	4	DAVKGNL-V
DAVKGNLVV	9	TRUE	sp|Q9UHW9|S12A6_HUMAN	SLC12A6	HUMAN	Solute carrier family 12 member 6 OS=Homo sapiens OX=9606 GN=SLC12A6 PE=1 SV=2	DAVKGNLVV/1	['MSFragger', 'Comet', 'Sage', 'PEAKS']	[0.001078360891445, 0.0017905102954341, 0.0037972280235428, 0.0006305170239596]	[0.5884633109879269, 0.3225437266956295, 0.192983163695334, 2.4446631049930443]	[0.0017301741708694, 0.0100999130068992, 0.0277392604151776, 0.000555929125944]	0.915052	0.0766958	1	4	0.000630517	0.000555929	2.44466	0	NA	3	1	1	1	3	netMHCpan-4.1	HLA-B*51:01	0.079	SB	DAVKGNLVV	4	DAVKGNLVV
DAVKILKL	8	TRUE	sp|Q7Z333|SETX_HUMAN	SETX	HUMAN	Probable helicase senataxin OS=Homo sapiens OX=9606 GN=SETX PE=1 SV=4	DAVKILKL/2	['MSFragger', 'Comet', 'Sage', 'PEAKS']	[0.0027385717295133, 0.0024588148512417, 0.0020935101186322, 0.0038803556992724]	[0.3078899605463176, 0.2526275249876257, 0.2801878854855598, 1.1732070054089865]	[0.0106675647519284, 0.0192979670868567, 0.0119419978814865, 0.0318587253822229]	0.971683	0.223743	1	4	0.00209351	0.0106676	1.17321	1	['GEVKILLK(1)']	2	0	1	1	2	netMHCpan-4.1	HLA-B*51:01	0.093	SB	DAVK-ILKL	4	DAV-KILKL
DAVQFANRV	9	TRUE	sp|Q53EU6|GPAT3_HUMAN;sp|Q86UL3|GPAT4_HUMAN	GPAT3;GPAT4	HUMAN	Glycerol-3-phosphate acyltransferase 3 OS=Homo sapiens OX=9606 GN=GPAT3 PE=1 SV=2	DAVQFANRV/1;DAVQFANRV/2	['MSFragger', 'Comet', 'Sage', 'PEAKS']	[0.000991571641051, 0.0009345794392523, 0.0003448275862068, 0.0006305170239596]	[0.7526222300879776, 0.5534019014653936, 0.5624371782846295, 2.56901414967603]	[0.0007830471731758, 0.0011806880081595, 0.0007362444111249, 0.0004826184421523]	0.966447	0.457992	2	4	0.000344828	0.000482618	2.56901	0	NA	8	2	1	5	8	netMHCpan-4.1	HLA-B*51:01	0.019	SB	DAVQFANRV	4	DAVQFANRV
DAVRIVHI	8	TRUE	sp|P46736|BRCC3_HUMAN	BRCC3	HUMAN	Lys-63-specific deubiquitinase BRCC36 OS=Homo sapiens OX=9606 GN=BRCC3 PE=1 SV=2	DAVRIVHI/2	['MSFragger', 'Comet', 'Sage', 'PEAKS']	[0.0029009531703273, 0.0088010627698439, 0.0003448275862068, 0.0010250102501025]	[0.3016833702443079, 0.0994970224721298, 0.4831543973958653, 1.674960215147887]	[0.0112348045254055, 0.0775148743463164, 0.0016152421288001, 0.0046782175489369]	0.941234	1.53722	1	4	0.000344828	0.00161524	1.67496	0	NA	3	1	1	1	3	netMHCpan-4.1	HLA-B*51:01	0.011	SB	DAVRIVH-I	4	DAV-RIVHI
DAVSGMGVI	9	TRUE	sp|P49720|PSB3_HUMAN	PSMB3	HUMAN	Proteasome subunit beta type-3 OS=Homo sapiens OX=9606 GN=PSMB3 PE=1 SV=2	DAVSGM[UNIMOD:Oxidation]GVI/1	['MSFragger']	[0.0059011970999831]	[0.1825103926029995]	[0.0323667663699661]	0.700764	0.202496	1	1	0.0059012	0.0323668	0.18251	0	NA	1	1	0	0	1	netMHCpan-4.1	HLA-B*51:01	0.2	SB	DAVSGMGVI	4	DAVSGMGVI
DAVSPALMV	9	TRUE	sp|A6NI73|LIRA5_HUMAN	LILRA5	HUMAN	Leukocyte immunoglobulin-like receptor subfamily A member 5 OS=Homo sapiens OX=9606 GN=LILRA5 PE=1 SV=1	DAVSPALM[UNIMOD:Oxidation]V/1	['Comet', 'Sage']	[0.0070077084793272, 0.0057682223387519]	[0.1277302884432269, 0.1480040266766912]	[0.0603247332246426, 0.0424501828548022]	0.909659	0.461526	1	2	0.00576822	0.0424502	0.148004	0	NA	2	2	0	0	2	netMHCpan-4.1	HLA-B*51:01	0.033	SB	DAVSPALMV	4	DAVSPALMV
DAWAGGKAGSAVI	13	FALSE	sp|P52824|DGKQ_HUMAN	DGKQ	HUMAN	Diacylglycerol kinase theta OS=Homo sapiens OX=9606 GN=DGKQ PE=1 SV=2	DAWAGGKAGSAVI/2	['MSFragger', 'Comet', 'Sage']	[0.0018872375560273, 0.0009345794392523, 0.0012066365007541]	[0.3692289683672742, 0.466936384112635, 0.3491342092430038]	[0.0065149578212241, 0.002639276506594, 0.0060745748964187]	0.899154	0.97983	1	3	0.000934579	0.00263928	0.466936	0	NA	3	0	1	2	3	netMHCIIpan-4.3	DRB1_0101	13.85	NB	WAGGKAGSA	NA	NA
DAWKLPKI	8	TRUE	sp|P04839|CY24B_HUMAN	CYBB	HUMAN	Cytochrome b-245 heavy chain OS=Homo sapiens OX=9606 GN=CYBB PE=1 SV=2	DAWKLPKI/1;DAWKLPKI/2	['MSFragger', 'Comet', 'Sage', 'PEAKS']	[0.001078360891445, 0.0009345794392523, 0.0009469696969696, 0.0006305170239596]	[0.5505659186278382, 0.4546109927478691, 0.3632745126655951, 2.4514695034052605]	[0.0021053333665663, 0.002959881402916, 0.0052847794091155, 0.000550248606118]	0.985691	0.261789	2	4	0.000630517	0.000550249	2.45147	0	NA	12	1	3	8	12	netMHCpan-4.1	HLA-B*51:01	0.009	SB	DAWKLP-KI	4	DAW-KLPKI
DAYELKHAL	9	TRUE	sp|P08758|ANXA5_HUMAN	ANXA5	HUMAN	Annexin A5 OS=Homo sapiens OX=9606 GN=ANXA5 PE=1 SV=2	DAYELKHAL/2	['MSFragger', 'Comet', 'Sage', 'PEAKS']	[0.000991571641051, 0.0014015416958654, 0.0003448275862068, 0.0007571933366986]	[0.7520424196353407, 0.3567990732926971, 0.5635504055266572, 2.141475199466047]	[0.0007852002102864, 0.0073483987469026, 0.0007281648173337, 0.001027694712587]	0.950285	0.0950229	1	4	0.000344828	0.000728165	2.14148	0	NA	3	1	1	1	3	netMHCpan-4.1	HLA-B*51:01	0.018	SB	DAYELKHAL	0	DAYELKHAL
DAYETTLHV	9	TRUE	sp|P13612|ITA4_HUMAN	ITGA4	HUMAN	Integrin alpha-4 OS=Homo sapiens OX=9606 GN=ITGA4 PE=1 SV=3	DAYETTLHV/2	['Comet']	[0.0092196246295686]	[0.0951351588851628]	[0.0805466893333558]	0.929929	0.184856	1	1	0.00921962	0.0805467	0.0951352	0	NA	1	0	1	0	1	netMHCpan-4.1	HLA-B*51:01	0.002	SB	DAYETTLHV	4	DAYETTLHV
DAYIQEHLL	9	TRUE	sp|Q9Y6Y0|NS1BP_HUMAN	IVNS1ABP	HUMAN	Influenza virus NS1A-binding protein OS=Homo sapiens OX=9606 GN=IVNS1ABP PE=1 SV=3	DAYIQEHLL/2	['MSFragger', 'Comet', 'Sage', 'PEAKS']	[0.0017069007559131, 0.0039864460833167, 0.0028011204481792, 0.0007571933366986]	[0.4801263933583359, 0.1802094817514427, 0.245691918782715, 2.189277644420562]	[0.0031046810100207, 0.037533519762877, 0.0167023943574511, 0.0009161476464712]	0.948338	0.344752	1	4	0.000757193	0.000916148	2.18928	0	NA	1	1	0	0	1	netMHCpan-4.1	HLA-B*51:01	0.018	SB	DAYIQEHLL	4	DAYIQEHLL
DAYLQSLAKKI	11	TRUE	sp|O75683|SURF6_HUMAN	SURF6	HUMAN	Surfeit locus protein 6 OS=Homo sapiens OX=9606 GN=SURF6 PE=1 SV=3	DAYLQSLAKKI/2	['MSFragger', 'Comet', 'Sage']	[0.0078013055245979, 0.0033837130611324, 0.0045257060101375]	[0.1380849422643985, 0.2279452100788651, 0.1731467668296438]	[0.0495688632277279, 0.0242304683095364, 0.0334993248035182]	0.767863	2.7534	1	3	0.00338371	0.0242305	0.227945	0	NA	2	1	0	1	2	netMHCpan-4.1	HLA-B*51:01	0.55	WB	DAYLQSLKI	4	DAYLQSLKI
DAYPILNQA	9	TRUE	sp|P26006|ITA3_HUMAN	ITGA3	HUMAN	Integrin alpha-3 OS=Homo sapiens OX=9606 GN=ITGA3 PE=1 SV=5	DAYPILNQA/2;DAYPILNQA/1	['MSFragger', 'Comet', 'Sage', 'PEAKS']	[0.001078360891445, 0.0009345794392523, 0.001419647927314, 0.0007571933366986]	[0.534211873187903, 0.4406342675811477, 0.3398308549781953, 2.1374736665368803]	[0.0022975318426948, 0.0033707827367087, 0.0066568560324493, 0.0010379862024688]	0.964262	2.92736	2	4	0.000757193	0.00103799	2.13747	0	NA	9	3	3	3	9	netMHCpan-4.1	HLA-B*51:01	0.104	SB	DAYPILNQA	4	DAYPILNQA
DAYPNGLQV	9	TRUE	sp|P42892|ECE1_HUMAN	ECE1	HUMAN	Endothelin-converting enzyme 1 OS=Homo sapiens OX=9606 GN=ECE1 PE=1 SV=2	DAYPNGLQV/1	['MSFragger', 'Comet', 'Sage', 'PEAKS']	[0.000991571641051, 0.0020623872131992, 0.0003448275862068, 0.0006305170239596]	[0.6707240086064999, 0.2873741472859838, 0.4785541877148833, 2.586498682802901]	[0.001154668580417, 0.0139935334698202, 0.0016905473792388, 0.0004826184421523]	0.994787	1.72298	1	4	0.000344828	0.000482618	2.5865	0	NA	5	1	2	2	5	netMHCpan-4.1	HLA-B*51:01	0.003	SB	DAYPNGLQV	4	DAYPNGLQV
DAYPQRIKF	9	TRUE	sp|O75665|OFD1_HUMAN	OFD1	HUMAN	Centriole and centriolar satellite protein OFD1 OS=Homo sapiens OX=9606 GN=OFD1 PE=1 SV=1	DAYPQRIKF/2	['MSFragger', 'Comet', 'Sage', 'PEAKS']	[0.000991571641051, 0.0009345794392523, 0.0003448275862068, 0.0006305170239596]	[0.6291361109307586, 0.4734179580630576, 0.5961546809334226, 2.416578227397616]	[0.0014129690761409, 0.0024848553111071, 0.0005270651842605, 0.0005811240743171]	0.98372	0.895246	1	4	0.000344828	0.000527065	2.41658	0	NA	4	0	2	2	4	netMHCpan-4.1	HLA-B*51:01	0.064	SB	DAYPQRIKF	4	DAYPQRIKF
DAYRALQKL	9	TRUE	sp|O95104|SCAF4_HUMAN	SCAF4	HUMAN	SR-related and CTD-associated factor 4 OS=Homo sapiens OX=9606 GN=SCAF4 PE=1 SV=3	DAYRALQKL/2	['MSFragger', 'Comet', 'Sage', 'PEAKS']	[0.0022306491188935, 0.0043544112078758, 0.0006527415143603, 0.0006305170239596]	[0.3407340641237327, 0.1596739879564003, 0.3772134493720268, 2.4449404905336745]	[0.0081510099998307, 0.0452394691705326, 0.0046060485013541, 0.0005556944612604]	0.890765	0.0539491	1	4	0.000630517	0.000555694	2.44494	0	NA	3	1	1	1	3	netMHCpan-4.1	HLA-B*51:01	0.017	SB	DAYRALQKL	4	DAYRALQKL
DAYRPVGL	8	TRUE	sp|O15534|PER1_HUMAN	PER1	HUMAN	Period circadian protein homolog 1 OS=Homo sapiens OX=9606 GN=PER1 PE=1 SV=2	DAYRPVGL/2	['MSFragger', 'Comet', 'Sage', 'PEAKS']	[0.0017069007559131, 0.0009345794392523, 0.0003448275862068, 0.0007571933366986]	[0.456083193442552, 0.4970870775109126, 0.4271921608190184, 1.9834814777701424]	[0.0035816167657774, 0.0019937878484624, 0.0028109448958338, 0.0015892610155322]	0.911921	0.971373	1	4	0.000344828	0.00158926	1.98348	0	NA	1	1	0	0	1	netMHCpan-4.1	HLA-B*51:01	0.095	SB	DAY-RPVGL	4	DAY-RPVGL
DAYSFSRKI	9	TRUE	sp|Q15021|CND1_HUMAN	NCAPD2	HUMAN	Condensin complex subunit 1 OS=Homo sapiens OX=9606 GN=NCAPD2 PE=1 SV=3	DAYSFSRKI/2	['MSFragger', 'Comet', 'Sage', 'PEAKS']	[0.000991571641051, 0.0017905102954341, 0.0003448275862068, 0.0006305170239596]	[0.759284446183506, 0.3211969679287134, 0.4980159130274358, 3.124491742247748]	[0.0007586995505653, 0.0102269163446034, 0.0013941063295468, 0.0004826184421523]	0.989015	0.102839	1	4	0.000344828	0.000482618	3.12449	0	NA	6	2	3	1	6	netMHCpan-4.1	HLA-B*51:01	0.003	SB	DAYSFSRKI	4	DAYSFSRKI
DAYSGGAVNL	10	TRUE	sp|P28074|PSB5_HUMAN	PSMB5	HUMAN	Proteasome subunit beta type-5 OS=Homo sapiens OX=9606 GN=PSMB5 PE=1 SV=3	DAYSGGAVNL/1	['MSFragger', 'Comet', 'Sage', 'PEAKS']	[0.001078360891445, 0.0033837130611324, 0.0003448275862068, 0.0007571933366986]	[0.5935028708000917, 0.2254457210837096, 0.4622785676107955, 2.23698468030898]	[0.0016866418695064, 0.0247944118085789, 0.0019862371582357, 0.0008226818280436]	0.970813	1.90336	1	4	0.000344828	0.000822682	2.23698	0	NA	1	0	0	1	1	netMHCpan-4.1	HLA-B*51:01	0.533	WB	DAYSGGAVL	4	DAYSGGAVL
DAYSKRFISV	10	TRUE	sp|Q96P48|ARAP1_HUMAN	ARAP1	HUMAN	Arf-GAP with Rho-GAP domain, ANK repeat and PH domain-containing protein 1 OS=Homo sapiens OX=9606 GN=ARAP1 PE=1 SV=3	DAYSKRFISV/2	['MSFragger', 'Comet', 'Sage', 'PEAKS']	[0.000991571641051, 0.0009345794392523, 0.0003448275862068, 0.0006305170239596]	[0.709749082196445, 0.5976583302599416, 0.4076178871970185, 2.694591738583209]	[0.0009588700672476, 0.0007821397229749, 0.0034112748333395, 0.0004826184421523]	0.935655	0.0658665	1	4	0.000344828	0.000482618	2.69459	0	NA	5	1	2	2	5	netMHCpan-4.1	HLA-B*51:01	0.296	SB	DAYSKFISV	4	DAYSKFISV
DAYSSFRSV	9	TRUE	sp|Q5JTV8|TOIP1_HUMAN	TOR1AIP1	HUMAN	Torsin-1A-interacting protein 1 OS=Homo sapiens OX=9606 GN=TOR1AIP1 PE=1 SV=2	DAYSSFRSV/2	['MSFragger', 'Comet', 'Sage', 'PEAKS']	[0.0013884068031933, 0.0011135857461024, 0.0003448275862068, 0.0016675931072818]	[0.5134948755652482, 0.4059262348592841, 0.4592478133831458, 1.474077288578193]	[0.002572139932966, 0.0046548036842325, 0.0020467478475738, 0.0102052742224406]	0.997496	0.948552	1	4	0.000344828	0.00204675	1.47408	0	NA	3	1	1	1	3	netMHCpan-4.1	HLA-B*51:01	0.004	SB	DAYSSFRSV	4	DAYSSFRSV
DAYSTGSSL	9	TRUE	sp|P04424|ARLY_HUMAN	ASL	HUMAN	Argininosuccinate lyase OS=Homo sapiens OX=9606 GN=ASL PE=1 SV=4	DAYSTGSSL/1	['MSFragger', 'Comet', 'Sage', 'PEAKS']	[0.0017069007559131, 0.0096232262273691, 0.0045257060101375, 0.0049820955939592]	[0.43807377796206, 0.0882952294045426, 0.177325178642195, 1.0695696268458534]	[0.0040085958686482, 0.0855223426534864, 0.0321980320338925, 0.0472879444332759]	0.824834	3.28828	1	4	0.0017069	0.0040086	1.06957	0	NA	2	1	1	0	2	netMHCpan-4.1	HLA-B*51:01	0.054	SB	DAYSTGSSL	4	DAYSTGSSL
DAYTHLETF	9	TRUE	sp|Q9BYX4|IFIH1_HUMAN	IFIH1	HUMAN	Interferon-induced helicase C domain-containing protein 1 OS=Homo sapiens OX=9606 GN=IFIH1 PE=1 SV=3	DAYTHLETF/2	['MSFragger', 'Comet', 'Sage', 'PEAKS']	[0.001078360891445, 0.0009345794392523, 0.0003448275862068, 0.0006305170239596]	[0.6269507028784255, 0.4779995217695738, 0.4531442941123023, 2.2502392277477465]	[0.0014282192377732, 0.0023811812801606, 0.0021742467611746, 0.0007993421843066]	0.893162	3.21766	1	4	0.000344828	0.000799342	2.25024	0	NA	6	2	2	2	6	netMHCpan-4.1	HLA-B*51:01	0.037	SB	DAYTHLETF	4	DAYTHLETF
DAYTHPQFV	9	TRUE	sp|P61221|ABCE1_HUMAN	ABCE1	HUMAN	ATP-binding cassette sub-family E member 1 OS=Homo sapiens OX=9606 GN=ABCE1 PE=1 SV=1	DAYTHPQFV/2	['Comet', 'Sage']	[0.0040392383150605, 0.0097568777991042]	[0.1733653229844871, 0.0949709556975458]	[0.0399486879055685, 0.0691620664618313]	0.815231	0.340171	1	2	0.00403924	0.0399487	0.173365	0	NA	3	1	1	1	3	netMHCpan-4.1	HLA-B*51:01	0.004	SB	DAYTHPQFV	4	DAYTHPQFV
DAYTKKELI	9	TRUE	sp|Q9Y490|TLN1_HUMAN	TLN1	HUMAN	Talin-1 OS=Homo sapiens OX=9606 GN=TLN1 PE=1 SV=3	DAYTKKELI/2	['MSFragger', 'Comet', 'Sage', 'PEAKS']	[0.0017069007559131, 0.0034729315628192, 0.002489250961756, 0.0006305170239596]	[0.4157548482453434, 0.2075376995627579, 0.2579000259570407, 2.838353990221214]	[0.004646279402987, 0.0292299010394871, 0.0148364031932264, 0.0004826184421523]	0.965856	0.102902	1	4	0.000630517	0.000482618	2.83835	0	NA	2	1	1	0	2	netMHCpan-4.1	HLA-B*51:01	0.014	SB	DAYTKKELI	4	DAYTKKELI
DAYTSSQKV	9	TRUE	sp|Q8NFQ8|TOIP2_HUMAN	TOR1AIP2	HUMAN	Torsin-1A-interacting protein 2 OS=Homo sapiens OX=9606 GN=TOR1AIP2 PE=1 SV=1	DAYTSSQKV/1	['MSFragger', 'Comet', 'Sage', 'PEAKS']	[0.000991571641051, 0.0009345794392523, 0.0003448275862068, 0.0006305170239596]	[0.642624316941471, 0.5218737919048103, 0.5389734467498035, 2.61414944082174]	[0.001322752713997, 0.0015831883242452, 0.0009290204581106, 0.0004826184421523]	0.84419	0.884586	1	4	0.000344828	0.000482618	2.61415	0	NA	4	2	1	1	4	netMHCpan-4.1	HLA-B*51:01	0.004	SB	DAYTSSQKV	4	DAYTSSQKV
DAYTVQQL	8	TRUE	sp|Q13616|CUL1_HUMAN	CUL1	HUMAN	Cullin-1 OS=Homo sapiens OX=9606 GN=CUL1 PE=1 SV=2	DAYTVQQL/1	['MSFragger', 'Comet', 'Sage', 'PEAKS']	[0.0053772766695576, 0.0011135857461024, 0.0028011204481792, 0.0007571933366986]	[0.1911219449255299, 0.397016405781024, 0.2462962719655028, 1.991486971345524]	[0.0298458002417882, 0.0050568038754164, 0.0166048495020503, 0.0015513859966802]	0.922474	4.92035	1	4	0.000757193	0.00155139	1.99149	0	NA	5	2	1	2	5	netMHCpan-4.1	HLA-B*51:01	0.016	SB	DAY-TVQQL	4	DAYT-VQQL
DAYVILKTV	9	TRUE	sp|P06396|GELS_HUMAN	GSN	HUMAN	Gelsolin OS=Homo sapiens OX=9606 GN=GSN PE=1 SV=1	DAYVILKTV/1	['MSFragger', 'Comet', 'Sage', 'PEAKS']	[0.0013884068031933, 0.0017905102954341, 0.0003448275862068, 0.0006305170239596]	[0.5145223036028704, 0.3198033878032323, 0.4319087785622986, 2.5715402580399567]	[0.0025576244275588, 0.0103600092633569, 0.0026827901204891, 0.0004826184421523]	0.975991	0.529414	1	4	0.000344828	0.000482618	2.57154	0	NA	2	1	1	0	2	netMHCpan-4.1	HLA-B*51:01	0.004	SB	DAYVILKTV	4	DAYVILKTV
DAYVLPK	7	FALSE	sp|P62854|RS26_HUMAN;sp|Q5JNZ5|RS26L_HUMAN	RPS26;RPS26P11	HUMAN	Small ribosomal subunit protein eS26 OS=Homo sapiens OX=9606 GN=RPS26 PE=1 SV=3	DAYVLPK/1	['MSFragger', 'Comet', 'Sage', 'PEAKS']	[0.0017069007559131, 0.0015948963317384, 0.001419647927314, 0.0013613380007779]	[0.3795850930066905, 0.3259665814422251, 0.3454497652851397, 1.626786226024815]	[0.0060226920682602, 0.0097841518374023, 0.0062988891454557, 0.0056348904306838]	0.985159	1.3446	1	4	0.00136134	0.00563489	1.62679	0	NA	3	1	1	1	3	NA	NA	NA	NA	NA	NA	NA
DAYVLPKL	8	TRUE	sp|P62854|RS26_HUMAN;sp|Q5JNZ5|RS26L_HUMAN	RPS26;RPS26P11	HUMAN	Small ribosomal subunit protein eS26 OS=Homo sapiens OX=9606 GN=RPS26 PE=1 SV=3	DAYVLPKL/1	['MSFragger', 'Comet', 'Sage', 'PEAKS']	[0.001078360891445, 0.0009345794392523, 0.0003448275862068, 0.0006305170239596]	[0.6092750570442182, 0.5152282499418431, 0.5539199220095662, 2.275996188033886]	[0.0015585766597954, 0.0016841611776035, 0.0008011007360535, 0.0007567958364084]	0.969859	0.0278041	1	4	0.000344828	0.000756796	2.276	0	NA	7	2	2	3	7	netMHCpan-4.1	HLA-B*51:01	0.012	SB	DAY-VLPKL	4	DAY-VLPKL
DAYVLPKLY	9	TRUE	sp|P62854|RS26_HUMAN;sp|Q5JNZ5|RS26L_HUMAN	RPS26;RPS26P11	HUMAN	Small ribosomal subunit protein eS26 OS=Homo sapiens OX=9606 GN=RPS26 PE=1 SV=3	DAYVLPKLY/1	['MSFragger', 'Comet', 'Sage', 'PEAKS']	[0.001078360891445, 0.0009345794392523, 0.0003448275862068, 0.0006305170239596]	[0.5706386952625726, 0.5008920926713994, 0.5998063964465029, 2.348232346119569]	[0.0018954731007766, 0.0019244474758853, 0.0005083262456468, 0.0006553912524936]	0.808258	0.0427744	1	4	0.000344828	0.000508326	2.34823	0	NA	1	0	0	1	1	netMHCpan-4.1	HLA-B*18:01	0.3	SB	DAYVLPKLY	4	DAYVLPKLY
DAYVLPKLYVK	11	TRUE	sp|P62854|RS26_HUMAN;sp|Q5JNZ5|RS26L_HUMAN	RPS26;RPS26P11	HUMAN	Small ribosomal subunit protein eS26 OS=Homo sapiens OX=9606 GN=RPS26 PE=1 SV=3	DAYVLPKLYVK/2;DAYVLPKLYVK/3	['MSFragger', 'Comet', 'Sage', 'PEAKS']	[0.0008149959250203, 0.0009345794392523, 0.0003448275862068, 0.0006305170239596]	[1.2625681641807014, 0.9936965302431694, 0.7897634463994767, 3.808125836326113]	[5.633110676416148e-05, 1.9610169200259164e-05, 7.731002028333014e-05, 0.00042227891292]	0.935434	0.0159206	2	4	0.000344828	1.96102e-05	3.80813	0	NA	6	3	1	2	6	netMHCpan-4.1	HLA-A*03:01	3.899	NB	AVLPKLYVK	4	DAYLPKLYV
DAYVLPKLYVKL	12	TRUE	sp|P62854|RS26_HUMAN;sp|Q5JNZ5|RS26L_HUMAN	RPS26;RPS26P11	HUMAN	Small ribosomal subunit protein eS26 OS=Homo sapiens OX=9606 GN=RPS26 PE=1 SV=3	DAYVLPKLYVKL/2	['MSFragger', 'Comet', 'Sage', 'PEAKS']	[0.0008149959250203, 0.0009345794392523, 0.0003448275862068, 0.0006305170239596]	[1.261025401581625, 0.8025685150299072, 0.5173565099541646, 3.828828415883288]	[5.679380025378224e-05, 0.0001161661197069, 0.0011509766851825, 0.0004184416992374]	0.837194	0.0439251	1	4	0.000344828	5.67938e-05	3.82883	0	NA	1	0	0	1	1	netMHCpan-4.1	HLA-B*51:01	2.744	NB	DAYVLPVKL	4	DAYLPKLYV
DAYVLPKLYVKLH	13	FALSE	sp|P62854|RS26_HUMAN;sp|Q5JNZ5|RS26L_HUMAN	RPS26;RPS26P11	HUMAN	Small ribosomal subunit protein eS26 OS=Homo sapiens OX=9606 GN=RPS26 PE=1 SV=3	DAYVLPKLYVKLH/3	['MSFragger', 'Comet', 'Sage', 'PEAKS']	[0.00308261405672, 0.009788189987163, 0.0003448275862068, 0.0010250102501025]	[0.2910609430642833, 0.0815474975789935, 0.424143017173328, 1.7276920507066025]	[0.0122833238705591, 0.0907062881799123, 0.0028970209116929, 0.0038242528463621]	0.269658	0.0804396	1	4	0.000344828	0.00289702	1.72769	0	NA	1	0	1	0	1	netMHCIIpan-4.3	HLA-DPA10103-DPB10201	0.78	SB	VLPKLYVKL	NA	NA
DAYVLPKLYVKLHY	14	FALSE	sp|P62854|RS26_HUMAN;sp|Q5JNZ5|RS26L_HUMAN	RPS26;RPS26P11	HUMAN	Small ribosomal subunit protein eS26 OS=Homo sapiens OX=9606 GN=RPS26 PE=1 SV=3	DAYVLPKLYVKLHY/3;DAYVLPKLYVKLHY/2	['MSFragger', 'Comet', 'Sage', 'PEAKS']	[0.0008149959250203, 0.0009345794392523, 0.0003448275862068, 0.0006305170239596]	[1.287258816015186, 0.6136473208328843, 0.7458282707544985, 3.0465265105081745]	[4.941726917439618e-05, 0.0006740074772728, 0.0001195154354473, 0.0004826184421523]	0.686403	0.185606	2	4	0.000344828	4.94173e-05	3.04653	0	NA	3	0	1	2	3	netMHCIIpan-4.3	HLA-DPA10103-DPB10201	0.71	SB	VLPKLYVKL	NA	NA
DDDITDDI	8	TRUE	sp|P00709|LALBA_HUMAN	LALBA	HUMAN	Alpha-lactalbumin OS=Homo sapiens OX=9606 GN=LALBA PE=1 SV=1	DDDITDDI/1	['Comet', 'Sage']	[0.0070077084793272, 0.0019323671497584]	[0.1245325969620581, 0.2962231262491313]	[0.0620741579267695, 0.0102104136263632]	0.948081	3.27011	1	2	0.00193237	0.0102104	0.296223	0	NA	1	0	1	0	1	netMHCpan-4.1	HLA-B*18:01	25.857	NB	DDD-ITDDI	NA	NA
DDESDPFEVL	10	TRUE	sp|Q8NC51|SERB1_HUMAN	SERBP1	HUMAN	SERPINE1 mRNA-binding protein 1 OS=Homo sapiens OX=9606 GN=SERBP1 PE=1 SV=2	DDESDPFEVL/1	['MSFragger', 'Sage', 'PEAKS']	[0.0039540576162681, 0.0065880721220527, 0.0008639308855291]	[0.2513430945526655, 0.143077274556292, 1.9414196163014867]	[0.0172802813442043, 0.044450546175257, 0.0018096366429566]	0.900243	0.312927	1	3	0.000863931	0.00180964	1.94142	0	NA	2	1	0	1	2	netMHCpan-4.1	HLA-B*18:01	0.523	WB	DESDPFEVL	0	DESDPFEVL
DDGVQFHAF	9	TRUE	sp|Q15029|U5S1_HUMAN	EFTUD2	HUMAN	116 kDa U5 small nuclear ribonucleoprotein component OS=Homo sapiens OX=9606 GN=EFTUD2 PE=1 SV=1	DDGVQFHAF/2	['MSFragger', 'Comet', 'Sage', 'PEAKS']	[0.0020756457564575, 0.0028375502482856, 0.0003448275862068, 0.0007571933366986]	[0.3597542329498823, 0.2399880426884903, 0.4170143726596709, 2.087074813357758]	[0.0070104508393389, 0.0216855197806472, 0.0031086422904008, 0.0011824359690402]	0.859166	1.49705	1	4	0.000344828	0.00118244	2.08707	0	NA	3	0	1	2	3	netMHCpan-4.1	HLA-B*18:01	0.417	SB	DDGVQFHAF	0	DDGVQFHAF
DDIAKATGD	9	TRUE	sp|P30050|RL12_HUMAN	RPL12	HUMAN	Large ribosomal subunit protein uL11 OS=Homo sapiens OX=9606 GN=RPL12 PE=1 SV=1	DDIAKATGD/1	['MSFragger', 'Comet', 'Sage']	[0.0052751890276068, 0.0075175123868101, 0.0052751890276068]	[0.2041562259552553, 0.1118576145846133, 0.1527290755174609]	[0.0264360999702904, 0.0694901556333242, 0.0406116117395576]	0.637539	0.83784	1	3	0.00527519	0.0264361	0.204156	0	NA	1	0	1	0	1	netMHCpan-4.1	HLA-B*18:01	39.8	NB	DDIAKATGD	3	DDIAKATGD
DDIGDDDEDIDDI	13	FALSE	sp|O14602|IF1AY_HUMAN;sp|P47813|IF1AX_HUMAN	EIF1AY;EIF1AX	HUMAN	Eukaryotic translation initiation factor 1A, Y-chromosomal OS=Homo sapiens OX=9606 GN=EIF1AY PE=1 SV=4	DDIGDDDEDIDDI/2	['MSFragger', 'Comet', 'Sage', 'PEAKS']	[0.0008149959250203, 0.0009345794392523, 0.0003448275862068, 0.0006305170239596]	[1.083712952395533, 0.5713519676888019, 0.3890095352918215, 3.322609252431697]	[0.0001450668841773, 0.0009990728746398, 0.0040997793368577, 0.0004826184421523]	0.862651	3.63297	1	4	0.000344828	0.000145067	3.32261	0	NA	3	2	1	0	3	netMHCIIpan-4.3	HLA-DQA10101-DQB10501	19.18	NB	IGDDDEDID	NA	NA
DDIIKLNR	8	TRUE	Q86V81|THOC4_HUMAN;Q96QD9|UIF_HUMAN	ALYREF;FYTTD1	HUMAN	THO complex subunit 4 OS=Homo sapiens OX=9606 GN=ALYREF PE=1 SV=3	DDIIKLNR/2	['PEAKS']	[0.0048294126811029]	[1.09106497848535]	[0.0435796797455884]	0.769189	0.614854	1	1	0.00482941	0.0435797	1.09106	0	NA	1	0	0	1	1	netMHCpan-4.1	HLA-B*18:01	6.736	NB	DDI-IKLNR	NA	NA
DDIRSDTSF	9	TRUE	sp|P09525|ANXA4_HUMAN	ANXA4	HUMAN	Annexin A4 OS=Homo sapiens OX=9606 GN=ANXA4 PE=1 SV=4	DDIRSDTSF/1	['MSFragger', 'Comet', 'Sage']	[0.0048815765684324, 0.009644751647645, 0.0046470062555853]	[0.2246805702652047, 0.0820354955904491, 0.1617983269634332]	[0.0219154712671834, 0.0903219531550619, 0.037291522204989]	0.86355	2.56772	1	3	0.00464701	0.0219155	0.224681	0	NA	1	0	1	0	1	netMHCpan-4.1	HLA-B*18:01	0.453	SB	DDIRSDTSF	0	DDIRSDTSF
DDLGKDEL	8	TRUE	sp|Q15084|PDIA6_HUMAN	PDIA6	HUMAN	Protein disulfide-isomerase A6 OS=Homo sapiens OX=9606 GN=PDIA6 PE=1 SV=1	DDLGKDEL/1	['MSFragger', 'Comet', 'Sage', 'PEAKS']	[0.0018872375560273, 0.0019925989183034, 0.002489250961756, 0.0008639308855291]	[0.3621773651700892, 0.3003322179544538, 0.259603584320061, 1.9645802813208444]	[0.0068794137473418, 0.012410302556822, 0.0145928005802149, 0.0016836755783635]	0.917769	1.55449	1	4	0.000863931	0.00168368	1.96458	0	NA	3	1	1	1	3	netMHCpan-4.1	HLA-B*18:01	6.167	NB	DDLGK-DEL	0	DDLG-KDEL
DDPRLEK	7	FALSE	sp|P30533|AMRP_HUMAN	LRPAP1	HUMAN	Alpha-2-macroglobulin receptor-associated protein OS=Homo sapiens OX=9606 GN=LRPAP1 PE=1 SV=1	DDPRLEK/2;DDPRLEK/1	['MSFragger', 'Comet', 'Sage', 'PEAKS']	[0.0037661050545094, 0.0009345794392523, 0.0009469696969696, 0.0007571933366986]	[0.2751842026662843, 0.4286705668268397, 0.3569410846498347, 2.002996158127317]	[0.0140552081730485, 0.0037674872775547, 0.0056250890450681, 0.0014990374147565]	0.985013	0.484701	2	4	0.000757193	0.00149904	2.003	0	NA	4	2	2	0	4	NA	NA	NA	NA	NA	NA	NA
DDPSKPVHL	9	TRUE	sp|P39023|RL3_HUMAN	RPL3	HUMAN	Large ribosomal subunit protein uL3 OS=Homo sapiens OX=9606 GN=RPL3 PE=1 SV=2	DDPSKPVHL/1	['MSFragger', 'Comet', 'Sage', 'PEAKS']	[0.0017069007559131, 0.0075175123868101, 0.001419647927314, 0.0008639308855291]	[0.4766141897106294, 0.1161069304238849, 0.3323097527067419, 1.924620739687716]	[0.003168741524027, 0.0669157913440628, 0.0071676835103108, 0.0019088608183813]	0.941804	0.00137689	1	4	0.000863931	0.00190886	1.92462	0	NA	2	0	1	1	2	netMHCpan-4.1	HLA-B*18:01	2.631	NB	DDPSKPVHL	1	DDPSKPVHL
DDPSKPVHLTAF	12	TRUE	sp|P39023|RL3_HUMAN	RPL3	HUMAN	Large ribosomal subunit protein uL3 OS=Homo sapiens OX=9606 GN=RPL3 PE=1 SV=2	DDPSKPVHLTAF/2	['MSFragger', 'Comet', 'Sage', 'PEAKS']	[0.001078360891445, 0.0011135857461024, 0.0015995734470807, 0.0007571933366986]	[0.575727520618537, 0.4112716840646249, 0.3234632930472624, 2.1919444386516505]	[0.0018463918799973, 0.0044291101952265, 0.0078183030812914, 0.0009104914707153]	0.734928	0.00941305	1	4	0.000757193	0.000910491	2.19194	0	NA	7	3	2	2	7	netMHCpan-4.1	HLA-B*18:01	11.29	NB	DDPSKPVAF	4	DPSKPVLTA
DDQYSRFSLENN	12	TRUE	sp|P42224|STAT1_HUMAN	STAT1	HUMAN	Signal transducer and activator of transcription 1-alpha/beta OS=Homo sapiens OX=9606 GN=STAT1 PE=1 SV=2	DDQYSRFSLENN/2	['MSFragger', 'Comet', 'Sage', 'PEAKS']	[0.000991571641051, 0.0009345794392523, 0.0003448275862068, 0.0006305170239596]	[0.7427205707509638, 0.4521008988112983, 0.5571177969784046, 3.390099965957351]	[0.0008205945768739, 0.0030297982147393, 0.0007761060349817, 0.0004815286580871]	0.574939	1.38583	1	4	0.000344828	0.000481529	3.3901	0	NA	3	1	1	1	3	netMHCpan-4.1	HLA-B*18:01	90	NB	DDQYSRFSN	4	DQYSRFLEN
DDRIVHEL	8	TRUE	sp|Q4VC31|MIX23_HUMAN	MIX23	HUMAN	Protein MIX23 OS=Homo sapiens OX=9606 GN=MIX23 PE=1 SV=1	DDRIVHEL/2	['Sage']	[0.0042735042735042]	[0.1791905548363808]	[0.0316328299683334]	0.884936	0.971114	1	1	0.0042735	0.0316328	0.179191	0	NA	1	0	1	0	1	netMHCpan-4.1	HLA-B*18:01	0.761	WB	DDR-IVHEL	0	DDRIVHE-L
DDTSEALNQLK	11	TRUE	sp|Q07960|RHG01_HUMAN	ARHGAP1	HUMAN	Rho GTPase-activating protein 1 OS=Homo sapiens OX=9606 GN=ARHGAP1 PE=1 SV=1	DDTSEALNQLK/2	['MSFragger', 'Comet', 'Sage', 'PEAKS']	[0.001078360891445, 0.0009345794392523, 0.0003448275862068, 0.0006305170239596]	[0.5400789149506308, 0.8225085349977457, 0.6873753916695403, 2.675152678262568]	[0.0022262317933814, 9.648998598179352e-05, 0.0002133573629541, 0.0004826184421523]	0.872977	0.534378	1	4	0.000344828	9.649e-05	2.67515	0	NA	1	1	0	0	1	netMHCpan-4.1	HLA-A*03:01	14.918	NB	DTSEALNQK	0	DDTSEANQL
DDVISPSAN	9	TRUE	sp|Q16630|CPSF6_HUMAN	CPSF6	HUMAN	Cleavage and polyadenylation specificity factor subunit 6 OS=Homo sapiens OX=9606 GN=CPSF6 PE=1 SV=2	DDVISPSAN/1	['MSFragger', 'Comet', 'Sage', 'PEAKS']	[0.0055449662103621, 0.0032392410920869, 0.0031315240083507, 0.0007571933366986]	[0.1903779570914114, 0.2312130980353728, 0.2347099533878384, 2.197263004844209]	[0.0300547415259285, 0.0235121612472844, 0.0185755319038799, 0.0008993738759898]	0.910386	4.73612	1	4	0.000757193	0.000899374	2.19726	0	NA	4	1	1	2	4	netMHCpan-4.1	HLA-B*18:01	16.527	NB	DDVISPSAN	0	DDVISPSAN
DDVVMGVQY	9	TRUE	sp|Q14534|ERG1_HUMAN	SQLE	HUMAN	Squalene monooxygenase OS=Homo sapiens OX=9606 GN=SQLE PE=1 SV=3	DDVVM[UNIMOD:Oxidation]GVQY/1	['MSFragger', 'Comet', 'Sage', 'PEAKS']	[0.0017069007559131, 0.0026679602231384, 0.0031315240083507, 0.0008639308855291]	[0.3793245729452669, 0.247072785555455, 0.2276590141890834, 1.8853580208554728]	[0.0060344794098779, 0.0203134527254698, 0.0198845042292549, 0.002170545357365]	0.763398	2.87562	1	4	0.000863931	0.00217055	1.88536	0	NA	2	0	1	1	2	netMHCpan-4.1	HLA-B*18:01	0.149	SB	DDVVMGVQY	0	DDVVMGVQY
DDVVNTR	7	FALSE	sp|P50991|TCPD_HUMAN	CCT4	HUMAN	T-complex protein 1 subunit delta OS=Homo sapiens OX=9606 GN=CCT4 PE=1 SV=4	DDVVNTR/1	['MSFragger', 'Comet', 'Sage']	[0.0038365624400537, 0.0039864460833167, 0.0036843125848361]	[0.2644304363894477, 0.1820140943700096, 0.2007750279083936]	[0.015416886211509, 0.036920699744591, 0.0257480059533166]	0.969277	0.7191	1	3	0.00368431	0.0154169	0.26443	0	NA	1	0	0	1	1	NA	NA	NA	NA	NA	NA	NA
DDWDNRTSY	9	TRUE	sp|Q9UGL1|KDM5B_HUMAN	KDM5B	HUMAN	Lysine-specific demethylase 5B OS=Homo sapiens OX=9606 GN=KDM5B PE=1 SV=3	DDWDNRTSY/1	['MSFragger']	[0.0099571078431372]	[0.1020609985892702]	[0.0696233077540539]	0.954615	3.9983	1	1	0.00995711	0.0696233	0.102061	0	NA	1	0	1	0	1	netMHCpan-4.1	HLA-B*18:01	0.067	SB	DDWDNRTSY	0	DDWDNRTSY
DDYPSRGY	8	TRUE	sp|P38159|RBMX_HUMAN;sp|Q96E39|RMXL1_HUMAN	RBMX;RBMXL1	HUMAN	RNA-binding motif protein, X chromosome OS=Homo sapiens OX=9606 GN=RBMX PE=1 SV=3	DDYPSRGY/1	['MSFragger', 'PEAKS']	[0.0090118085767557, 0.0079069073549157]	[0.1134524073062042, 0.9486757276523404]	[0.0626209461108999, 0.0722637525132753]	0.917784	1.92854	1	2	0.00790691	0.0626209	0.948676	0	NA	2	0	1	1	2	netMHCpan-4.1	HLA-B*18:01	0.327	SB	DDY-PSRGY	0	DDYPSR-GY
DEAAAVAL	8	TRUE	sp|P13010|XRCC5_HUMAN	XRCC5	HUMAN	X-ray repair cross-complementing protein 5 OS=Homo sapiens OX=9606 GN=XRCC5 PE=1 SV=3	DEAAAVAL/1	['Comet']	[0.0034729315628192]	[0.2026400926448645]	[0.0305728214967815]	0.929358	3.13328	1	1	0.00347293	0.0305728	0.20264	0	NA	2	0	1	1	2	netMHCpan-4.1	HLA-B*18:01	0.041	SB	DEA-AAVAL	0	DEAA-AVAL
DEAAFQKL	8	TRUE	sp|P26447|S10A4_HUMAN	S100A4	HUMAN	Protein S100-A4 OS=Homo sapiens OX=9606 GN=S100A4 PE=1 SV=1	DEAAFQKL/1;DEAAFQKL/2	['MSFragger', 'Comet', 'Sage', 'PEAKS']	[0.0008149959250203, 0.0009345794392523, 0.0003448275862068, 0.0006305170239596]	[0.8014965100395613, 0.7178343209011133, 0.8628553480295471, 2.5756615538496708]	[0.0006193580387571, 0.0002556046773144, 3.74538340038834e-05, 0.0004826184421523]	0.960183	0.480341	2	4	0.000344828	3.74538e-05	2.57566	0	NA	13	5	5	3	13	netMHCpan-4.1	HLA-B*18:01	0.042	SB	DEA-AFQKL	0	DEAAF-QKL
DEAEVHLKF	9	TRUE	sp|O60861|GAS7_HUMAN	GAS7	HUMAN	Growth arrest-specific protein 7 OS=Homo sapiens OX=9606 GN=GAS7 PE=1 SV=3	DEAEVHLKF/2	['MSFragger', 'Comet', 'Sage', 'PEAKS']	[0.0017069007559131, 0.0028375502482856, 0.001419647927314, 0.0006305170239596]	[0.4786554979470314, 0.240206515233719, 0.3440483789981899, 3.0866748229044205]	[0.003131296387175, 0.0216418737988712, 0.0063863434759045, 0.0004826184421523]	0.7705	0.00155437	1	4	0.000630517	0.000482618	3.08667	0	NA	3	1	1	1	3	netMHCpan-4.1	HLA-B*18:01	0.001	SB	DEAEVHLKF	0	DEAEVHLKF
DEAGEKEAK	9	TRUE	sp|P05114|HMGN1_HUMAN	HMGN1	HUMAN	Non-histone chromosomal protein HMG-14 OS=Homo sapiens OX=9606 GN=HMGN1 PE=1 SV=3	DEAGEKEAK/1;DEAGEKEAK/2	['MSFragger', 'Comet', 'Sage', 'PEAKS']	[0.001078360891445, 0.0009345794392523, 0.0003448275862068, 0.0006305170239596]	[0.5864325574753553, 0.4504893131403908, 0.6517724119454757, 2.8925615773600217]	[0.0017480977935585, 0.003075555394914, 0.0003036704218723, 0.0004826184421523]	0.947772	0.191841	2	4	0.000344828	0.00030367	2.89256	0	NA	9	4	2	3	9	netMHCpan-4.1	HLA-B*18:01	1.551	WB	DEAGEKEAK	0	DEAGEKEAK
DEAGEKEAKSD	11	TRUE	sp|P05114|HMGN1_HUMAN	HMGN1	HUMAN	Non-histone chromosomal protein HMG-14 OS=Homo sapiens OX=9606 GN=HMGN1 PE=1 SV=3	DEAGEKEAKSD/1;DEAGEKEAKSD/2	['MSFragger', 'Comet', 'Sage', 'PEAKS']	[0.000991571641051, 0.0009345794392523, 0.0003448275862068, 0.0006305170239596]	[0.7243422517121759, 0.6031772140338392, 0.5330988586163162, 2.565145545450081]	[0.0008949800052722, 0.0007429848003165, 0.0009847169401278, 0.0004826184421523]	0.952676	0.0815641	2	4	0.000344828	0.000482618	2.56515	0	NA	9	3	4	2	9	netMHCpan-4.1	HLA-B*18:01	29.5	NB	DEAGEKESD	0	DEAGEKESD
DEAIVRKL	8	TRUE	sp|Q8TEV9|SMCR8_HUMAN	SMCR8	HUMAN	Guanine nucleotide exchange protein SMCR8 OS=Homo sapiens OX=9606 GN=SMCR8 PE=1 SV=2	DEAIVRKL/2	['MSFragger', 'Comet', 'Sage', 'PEAKS']	[0.0017069007559131, 0.0020623872131992, 0.0003448275862068, 0.0006305170239596]	[0.4237043246374561, 0.2726936593207025, 0.4003672162720531, 2.340266687205781]	[0.0044035165488126, 0.0160306378631274, 0.0036646876647246, 0.0006653516214354]	0.877801	0.352199	1	4	0.000344828	0.000665352	2.34027	0	NA	2	1	1	0	2	netMHCpan-4.1	HLA-B*18:01	0.046	SB	DEA-IVRKL	0	DEAIVR-KL
DEAKFPTM	8	TRUE	sp|Q05655|KPCD_HUMAN	PRKCD	HUMAN	Protein kinase C delta type OS=Homo sapiens OX=9606 GN=PRKCD PE=1 SV=2	DEAKFPTM[UNIMOD:Oxidation]/1	['MSFragger', 'Comet', 'Sage', 'PEAKS']	[0.0017069007559131, 0.0020623872131992, 0.0075348075348075, 0.0016675931072818]	[0.4170463137617597, 0.2760093710973235, 0.1187079833673781, 1.514095000125009]	[0.0046055646142943, 0.0155462393252387, 0.0557091536072353, 0.0087261389596731]	0.957481	3.46233	1	4	0.00166759	0.00460556	1.5141	0	NA	3	1	0	2	3	netMHCpan-4.1	HLA-B*18:01	0.009	SB	DEAKFP-TM	0	DEAKFP-TM
DEAKSLIERY	10	TRUE	sp|P35251|RFC1_HUMAN	RFC1	HUMAN	Replication factor C subunit 1 OS=Homo sapiens OX=9606 GN=RFC1 PE=1 SV=4	DEAKSLIERY/2	['Comet']	[0.008210455764075]	[0.1038420138459525]	[0.0746004240090428]	0.784572	0.627427	1	1	0.00821046	0.0746004	0.103842	0	NA	1	0	0	1	1	netMHCpan-4.1	HLA-B*18:01	0.053	SB	DEAKSLIEY	0	DEAKSIERY
DEALIGKKF	9	TRUE	sp|O14647|CHD2_HUMAN	CHD2	HUMAN	Chromodomain-helicase-DNA-binding protein 2 OS=Homo sapiens OX=9606 GN=CHD2 PE=1 SV=2	DEALIGKKF/2	['MSFragger', 'Comet', 'Sage', 'PEAKS']	[0.0008149959250203, 0.0009345794392523, 0.0003448275862068, 0.0006305170239596]	[0.9355420851076016, 0.4733368638868477, 0.6050048550107626, 3.1268845606606352]	[0.0003147352659818, 0.0024867304239698, 0.0004827933927581, 0.0004826184421523]	0.860645	0.303979	1	4	0.000344828	0.000314735	3.12688	0	NA	4	0	2	2	4	netMHCpan-4.1	HLA-B*18:01	0.006	SB	DEALIGKKF	0	DEALIGKKF
DEAPVLDVRY	10	TRUE	sp|Q9UKL0|RCOR1_HUMAN	RCOR1	HUMAN	REST corepressor 1 OS=Homo sapiens OX=9606 GN=RCOR1 PE=1 SV=2	DEAPVLDVRY/2	['MSFragger', 'Comet', 'Sage', 'PEAKS']	[0.0008149959250203, 0.0009345794392523, 0.0003448275862068, 0.0006305170239596]	[1.1616574573509846, 0.5976581633217489, 0.6349400483279459, 3.384472414511372]	[9.613250790706612e-05, 0.0007821409380229, 0.0003588193926394, 0.0004817625387528]	0.966781	0.211472	1	4	0.000344828	9.61325e-05	3.38447	0	NA	5	2	2	1	5	netMHCpan-4.1	HLA-B*18:01	0.028	SB	DEAPVLVRY	0	DEAPVDVRY
DEAQAFRAL	9	TRUE	sp|P42768|WASP_HUMAN	WAS	HUMAN	Actin nucleation-promoting factor WAS OS=Homo sapiens OX=9606 GN=WAS PE=1 SV=4	DEAQAFRAL/2	['MSFragger', 'Comet', 'Sage', 'PEAKS']	[0.0008149959250203, 0.0009345794392523, 0.0003448275862068, 0.0006305170239596]	[0.8241487066848798, 0.6150655759200605, 0.5271755176953972, 2.865560522428988]	[0.000554049799494, 0.0006651701435428, 0.0010442546289768, 0.0004826184421523]	0.99384	0.621091	1	4	0.000344828	0.000482618	2.86556	0	NA	3	0	1	2	3	netMHCpan-4.1	HLA-B*18:01	0.012	SB	DEAQAFRAL	0	DEAQAFRAL
DEAVFREK	8	TRUE	O95786|RIGI_HUMAN	RIGI	HUMAN	Antiviral innate immune response receptor RIG-I OS=Homo sapiens OX=9606 GN=RIGI PE=1 SV=2	DEAVFREK/2	['PEAKS']	[0.0092524599794389]	[0.9042757993965392]	[0.0823874854728238]	0.920683	0.326402	1	1	0.00925246	0.0823875	0.904276	0	NA	1	1	0	0	1	netMHCpan-4.1	HLA-B*18:01	0.622	WB	DEA-VFREK	0	DEAVFRE-K
DEDPQAVTY	9	TRUE	sp|O75022|LIRB3_HUMAN;sp|Q8NHJ6|LIRB4_HUMAN;sp|Q8NHL6|LIRB1_HUMAN	LILRB3;LILRB4;LILRB1	HUMAN	Leukocyte immunoglobulin-like receptor subfamily B member 3 OS=Homo sapiens OX=9606 GN=LILRB3 PE=1 SV=3	DEDPQAVTY/1	['MSFragger', 'Comet', 'Sage', 'PEAKS']	[0.0017069007559131, 0.0017905102954341, 0.0023052097740894, 0.0006305170239596]	[0.4296379176485629, 0.3086305862266785, 0.2654882759682742, 2.388174570393934]	[0.004233959650793, 0.0114912902335293, 0.0137810801581095, 0.0006096484949187]	0.940532	4.80705	1	4	0.000630517	0.000609648	2.38817	0	NA	3	0	1	2	3	netMHCpan-4.1	HLA-B*18:01	0.003	SB	DEDPQAVTY	0	DEDPQAVTY
DEDVFPTKY	9	TRUE	sp|Q70IA6|MOB2_HUMAN	MOB2	HUMAN	MOB kinase activator 2 OS=Homo sapiens OX=9606 GN=MOB2 PE=1 SV=1	DEDVFPTKY/2	['MSFragger', 'Comet', 'Sage']	[0.0090118085767557, 0.0034729315628192, 0.0031315240083507]	[0.1125842719423548, 0.2026180252768518, 0.2325117660298089]	[0.0631321805578193, 0.0305790069536572, 0.0189743411045912]	0.880478	1.8699	1	3	0.00313152	0.0189743	0.232512	0	NA	1	1	0	0	1	netMHCpan-4.1	HLA-B*18:01	0.006	SB	DEDVFPTKY	0	DEDVFPTKY
DEEGKGAVY	9	TRUE	sp|P20618|PSB1_HUMAN	PSMB1	HUMAN	Proteasome subunit beta type-1 OS=Homo sapiens OX=9606 GN=PSMB1 PE=1 SV=2	DEEGKGAVY/1	['MSFragger', 'Comet', 'Sage', 'PEAKS']	[0.001078360891445, 0.0015948963317384, 0.0034061310358645, 0.0045726900031535]	[0.5693539442015039, 0.3307139405053052, 0.212288923498492, 1.0961411589436951]	[0.0019081154430593, 0.0093624155281544, 0.0230561767702259, 0.0427436598312536]	0.910521	1.0745	1	4	0.00107836	0.00190812	1.09614	0	NA	1	1	0	0	1	netMHCpan-4.1	HLA-B*18:01	0.034	SB	DEEGKGAVY	0	DEEGKGAVY
DEEIIRGQVF	10	TRUE	sp|P11309|PIM1_HUMAN	PIM1	HUMAN	Serine/threonine-protein kinase pim-1 OS=Homo sapiens OX=9606 GN=PIM1 PE=1 SV=4	DEEIIRGQVF/2	['MSFragger', 'Comet', 'Sage', 'PEAKS']	[0.0017069007559131, 0.0009345794392523, 0.0006527415143603, 0.0008639308855291]	[0.3897806330983643, 0.4518392061618682, 0.3650534767036493, 1.7631172485272646]	[0.005584149442809, 0.0030371818219765, 0.0051929186837902, 0.0033479628818794]	0.874287	0.114188	1	4	0.000652742	0.00303718	1.76312	0	NA	3	1	1	1	3	netMHCpan-4.1	HLA-B*18:01	0.136	SB	DEIIRGQVF	0	DEEIIRQVF
DEEQIAKY	8	TRUE	sp|Q9H501|ESF1_HUMAN	ESF1	HUMAN	ESF1 homolog OS=Homo sapiens OX=9606 GN=ESF1 PE=1 SV=1	DEEQIAKY/1	['MSFragger', 'Sage']	[0.0098385857033051, 0.0032881216605014]	[0.1038311229317981, 0.223900744727874]	[0.0684932126658237, 0.0206184415744965]	0.903321	1.43299	1	2	0.00328812	0.0206184	0.223901	0	NA	1	1	0	0	1	netMHCpan-4.1	HLA-B*18:01	0.014	SB	DE-EQIAKY	0	DE-EQIAKY
DEFGHTSQL	9	TRUE	sp|A6NHR9|SMHD1_HUMAN	SMCHD1	HUMAN	Structural maintenance of chromosomes flexible hinge domain-containing protein 1 OS=Homo sapiens OX=9606 GN=SMCHD1 PE=1 SV=2	DEFGHTSQL/1;DEFGHTSQL/2	['MSFragger', 'Comet', 'Sage', 'PEAKS']	[0.001078360891445, 0.0019925989183034, 0.0003448275862068, 0.0006305170239596]	[0.5279415737024847, 0.3011872755786749, 0.4808428387028299, 2.455067572093034]	[0.0023767780669946, 0.0123123267744595, 0.0016526539985624, 0.0005473104755447]	0.971687	0.34694	2	4	0.000344828	0.00054731	2.45507	0	NA	3	1	1	1	3	netMHCpan-4.1	HLA-B*18:01	0.009	SB	DEFGHTSQL	0	DEFGHTSQL
DEFHNPLAY	9	TRUE	sp|Q92620|PRP16_HUMAN	DHX38	HUMAN	Pre-mRNA-splicing factor ATP-dependent RNA helicase PRP16 OS=Homo sapiens OX=9606 GN=DHX38 PE=1 SV=2	DEFHNPLAY/2	['Comet', 'Sage', 'PEAKS']	[0.008210455764075, 0.0075348075348075, 0.0051028297510437]	[0.1065959211071308, 0.1143661045330313, 1.0674437192781174]	[0.0728063924315538, 0.0579738965065636, 0.0476692287754791]	0.911394	1.01323	1	3	0.00510283	0.0476692	1.06744	0	NA	2	1	0	1	2	netMHCpan-4.1	HLA-B*18:01	0.001	SB	DEFHNPLAY	0	DEFHNPLAY
DEFIGEKTF	9	TRUE	sp|Q9H0Y0|ATG10_HUMAN	ATG10	HUMAN	Ubiquitin-like-conjugating enzyme ATG10 OS=Homo sapiens OX=9606 GN=ATG10 PE=1 SV=1	DEFIGEKTF/2	['MSFragger', 'Comet', 'Sage']	[0.0017069007559131, 0.0043544112078758, 0.0046470062555853]	[0.3835268905780718, 0.1600039992308675, 0.1676986642666516]	[0.0058479446546714, 0.0451043401068025, 0.0352715800603907]	0.955828	1.84114	1	3	0.0017069	0.00584794	0.383527	0	NA	2	1	0	1	2	netMHCpan-4.1	HLA-B*18:01	0.003	SB	DEFIGEKTF	0	DEFIGEKTF
DEFIIKTV	8	TRUE	sp|O14986|PI51B_HUMAN;sp|O60331|PI51C_HUMAN;sp|Q99755|PI51A_HUMAN	PIP5K1B;PIP5K1C;PIP5K1A	HUMAN	Phosphatidylinositol 4-phosphate 5-kinase type-1 beta OS=Homo sapiens OX=9606 GN=PIP5K1B PE=1 SV=2	DEFIIKTV/1	['MSFragger', 'Comet', 'Sage', 'PEAKS']	[0.001078360891445, 0.0014015416958654, 0.0003448275862068, 0.0008639308855291]	[0.5460421965553194, 0.3491601693414862, 0.4187252497651013, 1.8247486407364624]	[0.0021564808704756, 0.0078887295747941, 0.0030564897625143, 0.0026748192303263]	0.9819	0.0869762	1	4	0.000344828	0.00215648	1.82475	0	NA	4	2	1	1	4	netMHCpan-4.1	HLA-B*18:01	0.055	SB	DEF-IIKTV	0	DEFIIK-TV
DEFKVETSN	9	TRUE	sp|O14672|ADA10_HUMAN	ADAM10	HUMAN	Disintegrin and metalloproteinase domain-containing protein 10 OS=Homo sapiens OX=9606 GN=ADAM10 PE=1 SV=1	DEFKVETSN/1	['MSFragger', 'Sage', 'PEAKS']	[0.0041044776119402, 0.0075348075348075, 0.0007571933366986]	[0.240391860292709, 0.109861650572837, 2.1886409842011547]	[0.0190368109546775, 0.0604129711308936, 0.0009175061617466]	0.9179	1.35731	1	3	0.000757193	0.000917506	2.18864	0	NA	1	1	0	0	1	netMHCpan-4.1	HLA-B*18:01	0.476	SB	DEFKVETSN	0	DEFKVETSN
DEFKVVVV	8	TRUE	sp|Q9UBF2|COPG2_HUMAN;sp|Q9Y678|COPG1_HUMAN	COPG2;COPG1	HUMAN	Coatomer subunit gamma-2 OS=Homo sapiens OX=9606 GN=COPG2 PE=1 SV=1	DEFKVVVV/1	['MSFragger', 'Comet', 'Sage', 'PEAKS']	[0.000991571641051, 0.0009345794392523, 0.0003448275862068, 0.0006305170239596]	[0.7344195409680291, 0.5236572391238821, 0.5209251537103198, 2.7603278930872364]	[0.0008534031424089, 0.0015571358641327, 0.0011109839496607, 0.0004826184421523]	0.986332	0.00292431	1	4	0.000344828	0.000482618	2.76033	0	NA	4	2	1	1	4	netMHCpan-4.1	HLA-B*18:01	0.041	SB	DEFKVVVV-	0	DEFKV-VVV
DEFLRISTA	9	TRUE	sp|Q5JWF2|GNAS1_HUMAN	GNAS	HUMAN	Guanine nucleotide-binding protein G(s) subunit alpha isoforms XLas OS=Homo sapiens OX=9606 GN=GNAS PE=1 SV=2	DEFLRISTA/2	['MSFragger', 'Comet', 'Sage', 'PEAKS']	[0.0008149959250203, 0.0009345794392523, 0.0003448275862068, 0.0006305170239596]	[0.8859193989383991, 0.6001549058466255, 0.5505091982095253, 3.069118264804734]	[0.0004060559651407, 0.0007641780005646, 0.000828646395209, 0.0004826184421523]	0.983643	1.38947	1	4	0.000344828	0.000406056	3.06912	0	NA	6	2	2	2	6	netMHCpan-4.1	HLA-B*18:01	0.053	SB	DEFLRISTA	0	DEFLRISTA
DEFNLQKM	8	TRUE	sp|Q8N766|EMC1_HUMAN	EMC1	HUMAN	ER membrane protein complex subunit 1 OS=Homo sapiens OX=9606 GN=EMC1 PE=1 SV=1	DEFNLQKM[UNIMOD:Oxidation]/2;DEFNLQKM/2;DEFNLQKM[UNIMOD:Oxidation]/1	['MSFragger', 'Comet', 'Sage', 'PEAKS']	[0.001078360891445, 0.0011135857461024, 0.0015995734470807, 0.0006305170239596]	[0.5399776237830526, 0.4056837411813517, 0.3260153171480446, 2.5025179723846582]	[0.0022274399575293, 0.0046653102055628, 0.0076248453078931, 0.0005125386114704]	0.873311	1.46272	3	4	0.000630517	0.000512539	2.50252	0	NA	6	2	2	2	6	netMHCpan-4.1	HLA-B*18:01	0.01	SB	DEFNL-QKM	0	DEF-NLQKM
DEFPGSSATY	10	TRUE	sp|Q6P1Q9|MET2B_HUMAN;sp|Q96IZ6|MET2A_HUMAN	METTL2B;METTL2A	HUMAN	tRNA N(3)-methylcytidine methyltransferase METTL2B OS=Homo sapiens OX=9606 GN=METTL2B PE=1 SV=3	DEFPGSSATY/1	['MSFragger', 'Comet', 'Sage', 'PEAKS']	[0.001078360891445, 0.0009345794392523, 0.0003448275862068, 0.0006305170239596]	[0.5869393284813479, 0.4141992495017927, 0.5213517559533047, 2.707279973543685]	[0.0017436040578923, 0.0043101706807685, 0.0011062970207981, 0.0004826184421523]	0.991153	1.83624	1	4	0.000344828	0.000482618	2.70728	0	NA	9	3	2	4	9	netMHCpan-4.1	HLA-B*18:01	0.006	SB	DEFPGSATY	0	DEFPGSSTY
DEFSNPYRY	9	TRUE	sp|Q5K651|SAMD9_HUMAN	SAMD9	HUMAN	Sterile alpha motif domain-containing protein 9 OS=Homo sapiens OX=9606 GN=SAMD9 PE=1 SV=1	DEFSNPYRY/1;DEFSNPYRY/2	['MSFragger', 'Comet', 'Sage', 'PEAKS']	[0.0008149959250203, 0.0009345794392523, 0.0003448275862068, 0.0006305170239596]	[1.0119081528864715, 0.564553987061173, 0.4480987345995895, 3.087858562602982]	[0.00021152175646, 0.0010643119406619, 0.0022856057722073, 0.0004826184421523]	0.934683	3.88767	2	4	0.000344828	0.000211522	3.08786	0	NA	6	1	2	3	6	netMHCpan-4.1	HLA-B*18:01	0.002	SB	DEFSNPYRY	0	DEFSNPYRY
DEFTAQSI	8	TRUE	sp|P31751|AKT2_HUMAN	AKT2	HUMAN	RAC-beta serine/threonine-protein kinase OS=Homo sapiens OX=9606 GN=AKT2 PE=1 SV=2	DEFTAQSI/1	['MSFragger', 'Comet', 'Sage']	[0.0059011970999831, 0.0043544112078758, 0.005610098176718]	[0.1743655316200308, 0.1578610358646336, 0.1499647053345947]	[0.0349703240893068, 0.0459887913335642, 0.0416779317318442]	0.880779	3.60274	1	3	0.00435441	0.0349703	0.174366	0	NA	2	1	1	0	2	netMHCpan-4.1	HLA-B*18:01	0.049	SB	DEF-TAQSI	0	DEF-TAQSI
DEFYKTPSL	9	TRUE	sp|Q13107|UBP4_HUMAN	USP4	HUMAN	Ubiquitin carboxyl-terminal hydrolase 4 OS=Homo sapiens OX=9606 GN=USP4 PE=1 SV=3	DEFYKTPSL/2	['MSFragger', 'Comet', 'Sage', 'PEAKS']	[0.000991571641051, 0.0009345794392523, 0.0003448275862068, 0.0008639308855291]	[0.6732073173123906, 0.5824951412512755, 0.5152493167641606, 1.938745449917536]	[0.0011409926579121, 0.0009006678703074, 0.0011752635247565, 0.0018249681416159]	0.828142	0.875971	1	4	0.000344828	0.000900668	1.93875	0	NA	5	2	2	1	5	netMHCpan-4.1	HLA-B*18:01	0.012	SB	DEFYKTPSL	0	DEFYKTPSL
DEGKLHVL	8	TRUE	sp|Q09161|NCBP1_HUMAN	NCBP1	HUMAN	Nuclear cap-binding protein subunit 1 OS=Homo sapiens OX=9606 GN=NCBP1 PE=1 SV=1	DEGKLHVL/2	['MSFragger', 'Comet', 'Sage']	[0.0053772766695576, 0.0074317317663325, 0.0031315240083507]	[0.1954543574482066, 0.1196322966367796, 0.2295504494703742]	[0.0286607968523246, 0.064848276542727, 0.0195248098380224]	0.943755	0.102455	1	3	0.00313152	0.0195248	0.22955	0	NA	1	0	0	1	1	netMHCpan-4.1	HLA-B*18:01	0.088	SB	DEG-KLHVL	0	DEGKLH-VL
DEGKVIRF	8	TRUE	sp|Q96KR1|ZFR_HUMAN	ZFR	HUMAN	Zinc finger RNA-binding protein OS=Homo sapiens OX=9606 GN=ZFR PE=1 SV=2	DEGKVIRF/2	['MSFragger', 'Comet', 'Sage', 'PEAKS']	[0.0017069007559131, 0.0009345794392523, 0.0003448275862068, 0.0006305170239596]	[0.4348625136417469, 0.5413520657198245, 0.4124741581403442, 3.033368326584301]	[0.0040923060482378, 0.0013207705152383, 0.0032513768232289, 0.0004826184421523]	0.97087	0.0926823	1	4	0.000344828	0.000482618	3.03337	0	NA	9	3	4	2	9	netMHCpan-4.1	HLA-B*18:01	0.047	SB	DE-GKVIRF	0	DEGKVIR-F
DEGNLRFVY	9	TRUE	sp|Q9UPN3|MACF1_HUMAN	MACF1	HUMAN	Microtubule-actin cross-linking factor 1, isoforms 1/2/3/4/5 OS=Homo sapiens OX=9606 GN=MACF1 PE=1 SV=4	DEGNLRFVY/2	['Comet']	[0.0046546266989387]	[0.1491796279478591]	[0.0497452836599511]	0.857476	0.850719	1	1	0.00465463	0.0497453	0.14918	0	NA	1	0	0	1	1	netMHCpan-4.1	HLA-B*18:01	0.005	SB	DEGNLRFVY	0	DEGNLRFVY
DEGPDTPSY	9	TRUE	sp|Q5SW79|CE170_HUMAN	CEP170	HUMAN	Centrosomal protein of 170 kDa OS=Homo sapiens OX=9606 GN=CEP170 PE=1 SV=1	DEGPDTPSY/1	['MSFragger', 'Comet', 'Sage', 'PEAKS']	[0.0017069007559131, 0.0015948963317384, 0.0003448275862068, 0.0008639308855291]	[0.4583288407017157, 0.3313623263327767, 0.4976632408465718, 1.8715340698912477]	[0.0035329579575039, 0.0093062388486244, 0.001398986144348, 0.0022738926951812]	0.976248	2.86748	1	4	0.000344828	0.00139899	1.87153	0	NA	3	1	1	1	3	netMHCpan-4.1	HLA-B*18:01	0.008	SB	DEGPDTPSY	0	DEGPDTPSY
DEGQPITF	8	TRUE	sp|G9CGD6|CNIPF_HUMAN;sp|Q8WWN9|ICEF1_HUMAN	CNK3/IPCEF1;IPCEF1	HUMAN	CNK3/IPCEF1 fusion protein OS=Homo sapiens OX=9606 GN=CNK3/IPCEF1 PE=1 SV=1	DEGQPITF/1	['MSFragger', 'Comet', 'Sage', 'PEAKS']	[0.00308261405672, 0.0033837130611324, 0.002489250961756, 0.0008639308855291]	[0.2927445773420732, 0.2248922750724772, 0.259911240534371, 1.771275912198663]	[0.0121102962605626, 0.0249210176116529, 0.0145492263901772, 0.0032480683671749]	0.976652	1.96683	1	4	0.000863931	0.00324807	1.77128	0	NA	4	1	1	2	4	netMHCpan-4.1	HLA-B*18:01	0.028	SB	DE-GQPITF	0	DE-GQPITF
DEGVMVTKF	9	TRUE	sp|P18510|IL1RA_HUMAN	IL1RN	HUMAN	Interleukin-1 receptor antagonist protein OS=Homo sapiens OX=9606 GN=IL1RN PE=1 SV=1	DEGVM[UNIMOD:Oxidation]VTKF/2	['Comet', 'Sage']	[0.0019925989183034, 0.0072268907563025]	[0.2983108256984866, 0.1285659374456134]	[0.0126450140733659, 0.0508680238310025]	0.821674	1.10423	1	2	0.0019926	0.012645	0.298311	0	NA	1	0	1	0	1	netMHCpan-4.1	HLA-B*18:01	0.013	SB	DEGVMVTKF	0	DEGVMVTKF
DEGVYVNTY	9	TRUE	sp|O95819|M4K4_HUMAN;sp|Q8N4C8|MINK1_HUMAN;sp|Q9UKE5|TNIK_HUMAN	MAP4K4;MINK1;TNIK	HUMAN	Mitogen-activated protein kinase kinase kinase kinase 4 OS=Homo sapiens OX=9606 GN=MAP4K4 PE=1 SV=2	DEGVYVNTY/1	['MSFragger', 'Comet', 'Sage', 'PEAKS']	[0.001078360891445, 0.0014015416958654, 0.0003448275862068, 0.0006305170239596]	[0.5261430839466793, 0.3527964510169822, 0.3947008717794725, 2.5599721191936213]	[0.0024001064131904, 0.0076267509047532, 0.0038756902319904, 0.0004826184421523]	0.946733	4.5113	1	4	0.000344828	0.000482618	2.55997	0	NA	6	2	3	1	6	netMHCpan-4.1	HLA-B*18:01	0.002	SB	DEGVYVNTY	0	DEGVYVNTY
DEHAGVISV	9	TRUE	sp|O43504|LTOR5_HUMAN	LAMTOR5	HUMAN	Ragulator complex protein LAMTOR5 OS=Homo sapiens OX=9606 GN=LAMTOR5 PE=1 SV=1	DEHAGVISV/2;DEHAGVISV/1	['MSFragger', 'Comet', 'Sage', 'PEAKS']	[0.0017069007559131, 0.0017905102954341, 0.0003448275862068, 0.0006305170239596]	[0.4648007034785376, 0.3190624369815067, 0.3890534301224925, 2.406894579852445]	[0.0033977797737797, 0.0104314740022052, 0.0040980026922504, 0.0005904934654853]	0.977298	1.01683	2	4	0.000344828	0.000590493	2.40689	0	NA	6	2	3	1	6	netMHCpan-4.1	HLA-B*18:01	0.047	SB	DEHAGVISV	0	DEHAGVISV
DEHALIQQY	9	TRUE	sp|P46939|UTRN_HUMAN	UTRN	HUMAN	Utrophin OS=Homo sapiens OX=9606 GN=UTRN PE=1 SV=2	DEHALIQQY/2	['MSFragger', 'Comet', 'Sage', 'PEAKS']	[0.001078360891445, 0.0009345794392523, 0.0003448275862068, 0.0010250102501025]	[0.5844744095107476, 0.4187583124607061, 0.4852755301851071, 1.6519766879126103]	[0.0017655937580863, 0.0041312690046728, 0.0015816567540446, 0.005112018949868]	0.972273	0.815356	1	4	0.000344828	0.00158166	1.65198	0	NA	4	1	1	2	4	netMHCpan-4.1	HLA-B*18:01	0.001	SB	DEHALIQQY	0	DEHALIQQY
DEHEGPALY	9	TRUE	sp|P49721|PSB2_HUMAN	PSMB2	HUMAN	Proteasome subunit beta type-2 OS=Homo sapiens OX=9606 GN=PSMB2 PE=1 SV=1	DEHEGPALY/1;DEHEGPALY/2	['MSFragger', 'Comet', 'Sage', 'PEAKS']	[0.000991571641051, 0.0009345794392523, 0.0003448275862068, 0.0008639308855291]	[0.6648882604283759, 0.4343416980371749, 0.5274762705163191, 1.9321619562960444]	[0.0011875250526238, 0.0035739363086242, 0.001041146747017, 0.0018634505097022]	0.941432	0.00617876	2	4	0.000344828	0.00104115	1.93216	0	NA	5	2	0	3	5	netMHCpan-4.1	HLA-B*18:01	0.002	SB	DEHEGPALY	0	DEHEGPALY
DEHGFDNCL	9	TRUE	sp|O43396|TXNL1_HUMAN	TXNL1	HUMAN	Thioredoxin-like protein 1 OS=Homo sapiens OX=9606 GN=TXNL1 PE=1 SV=3	DEHGFDNC[UNIMOD:Cysteinylation]L/1;DEHGFDNC[UNIMOD:Cysteinylation]L/2	['MSFragger', 'Sage', 'PEAKS']	[0.0032847464586327, 0.0049875311720698, 0.0018021265092809]	[0.2882055766818135, 0.1598737216612322, 1.4459712823866104]	[0.0125829578332011, 0.0379738305219092, 0.0113959177819919]	0.681227	4.09496	2	3	0.00180213	0.0113959	1.44597	0	NA	2	0	1	1	2	netMHCpan-4.1	HLA-B*18:01	0.092	SB	DEHGFDNCL	0	DEHGFDNCL
DEHGIDPTGTY	11	TRUE	sp|P04350|TBB4A_HUMAN;sp|P07437|TBB5_HUMAN;sp|P68371|TBB4B_HUMAN	TUBB4A;TUBB;TUBB4B	HUMAN	Tubulin beta-4A chain OS=Homo sapiens OX=9606 GN=TUBB4A PE=1 SV=2	DEHGIDPTGTY/2;DEHGIDPTGTY/1	['MSFragger', 'Comet', 'Sage', 'PEAKS']	[0.0008149959250203, 0.0009345794392523, 0.0003448275862068, 0.0006305170239596]	[1.0022368108317905, 0.665993967502522, 0.7929782728461114, 2.771386861173108]	[0.0002224968936292, 0.0004140924101515, 7.488459587851471e-05, 0.0004826184421523]	0.948331	2.48855	2	4	0.000344828	7.48846e-05	2.77139	0	NA	10	5	4	1	10	netMHCpan-4.1	HLA-B*18:01	0.042	SB	DEIDPTGTY	0	DEHGIDPTY
DEHHFVAV	8	TRUE	sp|Q9NRN7|ADPPT_HUMAN	AASDHPPT	HUMAN	L-aminoadipate-semialdehyde dehydrogenase-phosphopantetheinyl transferase OS=Homo sapiens OX=9606 GN=AASDHPPT PE=1 SV=2	DEHHFVAV/2	['MSFragger', 'Comet', 'Sage', 'PEAKS']	[0.001078360891445, 0.0046546266989387, 0.0015995734470807, 0.0006305170239596]	[0.540032446494199, 0.1515109607937349, 0.3126639161560357, 2.566770015295852]	[0.0022267859539881, 0.0487085633952884, 0.0086920551622114, 0.0004826184421523]	0.94223	0.303483	1	4	0.000630517	0.000482618	2.56677	0	NA	3	3	0	0	3	netMHCpan-4.1	HLA-B*18:01	0.072	SB	DEH-HFVAV	0	DEH-HFVAV
DEHHSVNF	8	TRUE	sp|Q5UIP0|RIF1_HUMAN	RIF1	HUMAN	Telomere-associated protein RIF1 OS=Homo sapiens OX=9606 GN=RIF1 PE=1 SV=2	DEHHSVNF/1	['MSFragger', 'Sage']	[0.0017069007559131, 0.0064269584853222]	[0.4360192795868402, 0.1439535345324936]	[0.0040618649376269, 0.0440884079076016]	0.881982	0.371315	1	2	0.0017069	0.00406186	0.436019	0	NA	1	0	1	0	1	netMHCpan-4.1	HLA-B*18:01	0.012	SB	DEH-HSVNF	0	DEHHS-VNF
DEHINVAF	8	TRUE	sp|Q86UX7|URP2_HUMAN	FERMT3	HUMAN	Fermitin family homolog 3 OS=Homo sapiens OX=9606 GN=FERMT3 PE=1 SV=1	DEHINVAF/1;DEHINVAF/2	['MSFragger', 'Comet', 'Sage', 'PEAKS']	[0.000991571641051, 0.0009345794392523, 0.0003448275862068, 0.0007571933366986]	[0.7500769524397499, 0.4987918520254145, 0.5344264328143976, 2.215615517689545]	[0.0007925401626105, 0.0019624174852363, 0.0009718453933041, 0.0008626059200467]	0.92439	1.41644	2	4	0.000344828	0.00079254	2.21562	0	NA	11	6	4	1	11	netMHCpan-4.1	HLA-B*18:01	0.003	SB	DEH-INVAF	0	DEHIN-VAF
DEHIYPYMY	9	TRUE	sp|O00255|MEN1_HUMAN	MEN1	HUMAN	Menin OS=Homo sapiens OX=9606 GN=MEN1 PE=1 SV=5	DEHIYPYM[UNIMOD:Oxidation]Y/2	['MSFragger', 'Comet', 'Sage', 'PEAKS']	[0.000991571641051, 0.0009345794392523, 0.0003448275862068, 0.0006305170239596]	[0.7035804524364134, 0.4257942910759324, 0.4443146642839797, 2.2531020753919884]	[0.0009872855251444, 0.0038696198438095, 0.0023728397186959, 0.0007944349772543]	0.866684	2.35304	1	4	0.000344828	0.000794435	2.2531	0	NA	3	3	0	0	3	netMHCpan-4.1	HLA-B*18:01	0.002	SB	DEHIYPYMY	0	DEHIYPYMY
DEHLFIITH	9	TRUE	sp|P48775|T23O_HUMAN	TDO2	HUMAN	Tryptophan 2,3-dioxygenase OS=Homo sapiens OX=9606 GN=TDO2 PE=1 SV=1	DEHLFIITH/1;DEHLFIITH/2	['MSFragger', 'Comet', 'Sage', 'PEAKS']	[0.0008149959250203, 0.0009345794392523, 0.0003448275862068, 0.0006305170239596]	[0.799674887482984, 0.5308450978981276, 0.5126555914603729, 3.236843353268158]	[0.0006248863142708, 0.0014564086594728, 0.0012058621153067, 0.0004826184421523]	0.964489	0.0828363	2	4	0.000344828	0.000482618	3.23684	0	NA	8	3	2	3	8	netMHCpan-4.1	HLA-B*18:01	0.008	SB	DEHLFIITH	0	DEHLFIITH
DEHLLQAI	8	TRUE	sp|Q9Y217|MTMR6_HUMAN	MTMR6	HUMAN	Myotubularin-related protein 6 OS=Homo sapiens OX=9606 GN=MTMR6 PE=1 SV=3	DEHLLQAI/1;DEHLLQAI/2	['MSFragger', 'Comet', 'Sage']	[0.0016772895001677, 0.0022483137646764, 0.0028011204481792]	[0.501541999763, 0.2587858558436446, 0.2473584314570664]	[0.0027486136480958, 0.0182307166934246, 0.0164347599044661]	0.912315	0.390061	2	3	0.00167729	0.00274861	0.501542	0	NA	2	1	0	1	2	netMHCpan-4.1	HLA-B*18:01	0.059	SB	DEH-LLQAI	0	DEHLL-QAI
DEHLSVVRY	9	TRUE	sp|P53384|NUBP1_HUMAN	NUBP1	HUMAN	Cytosolic Fe-S cluster assembly factor NUBP1 OS=Homo sapiens OX=9606 GN=NUBP1 PE=1 SV=2	DEHLSVVRY/2	['MSFragger', 'Comet', 'Sage', 'PEAKS']	[0.001078360891445, 0.0022483137646764, 0.0020935101186322, 0.0021257750221434]	[0.5878354375693873, 0.2575875453787707, 0.276174713309971, 1.3848759203295082]	[0.0017356920358893, 0.0184337078144553, 0.0124187012891337, 0.0144609759128685]	0.720974	0.108508	1	4	0.00107836	0.00173569	1.38488	0	NA	4	1	1	2	4	netMHCpan-4.1	HLA-B*18:01	0.001	SB	DEHLSVVRY	0	DEHLSVVRY
DEHPNVIRY	9	TRUE	sp|O75460|ERN1_HUMAN	ERN1	HUMAN	Serine/threonine-protein kinase/endoribonuclease IRE1 OS=Homo sapiens OX=9606 GN=ERN1 PE=1 SV=2	DEHPNVIRY/2;DEHPNVIRY/1	['MSFragger', 'Comet', 'Sage', 'PEAKS']	[0.0008149959250203, 0.0009345794392523, 0.0003448275862068, 0.0006305170239596]	[1.1321919487370764, 0.4668371841335533, 0.4439174854422298, 3.0544090998491864]	[0.0001123328808498, 0.0026417129661195, 0.0023821862347983, 0.0004826184421523]	0.981532	0.0159958	2	4	0.000344828	0.000112333	3.05441	0	NA	9	2	5	2	9	netMHCpan-4.1	HLA-B*18:01	0.001	SB	DEHPNVIRY	0	DEHPNVIRY
DEIENPHY	8	TRUE	sp|Q9Y2H6|FND3A_HUMAN	FNDC3A	HUMAN	Fibronectin type-III domain-containing protein 3A OS=Homo sapiens OX=9606 GN=FNDC3A PE=1 SV=4	DEIENPHY/1	['MSFragger', 'Comet', 'Sage', 'PEAKS']	[0.000991571641051, 0.0011135857461024, 0.0003448275862068, 0.0006305170239596]	[0.7612642288281064, 0.4012711584295904, 0.5659818679252387, 2.7348860986730914]	[0.0007515999695047, 0.0048606845530835, 0.0007108245919654, 0.0004826184421523]	0.984383	1.21497	1	4	0.000344828	0.000482618	2.73489	0	NA	8	3	2	3	8	netMHCpan-4.1	HLA-B*18:01	0.006	SB	DEIENPH-Y	0	DEIENPH-Y
DEIEPAAM	8	TRUE	sp|P19338|NUCL_HUMAN	NCL	HUMAN	Nucleolin OS=Homo sapiens OX=9606 GN=NCL PE=1 SV=3	DEIEPAAM[UNIMOD:Oxidation]/1;DEIEPAAM/1	['MSFragger', 'Comet', 'Sage', 'PEAKS']	[0.0017069007559131, 0.0028375502482856, 0.0032881216605014, 0.0010250102501025]	[0.4929652806503721, 0.2437343994404186, 0.2235007399351377, 1.7172003726071228]	[0.0028845662879438, 0.0209489618898176, 0.0206980902119135, 0.0039795234125295]	0.980503	4.78604	2	4	0.00102501	0.00288457	1.7172	0	NA	4	1	1	2	4	netMHCpan-4.1	HLA-B*18:01	0.019	SB	DEIEPA-AM	0	DEIE-PAAM
DEIKIGTSC	9	TRUE	sp|Q9UHD1|CHRD1_HUMAN	CHORDC1	HUMAN	Cysteine and histidine-rich domain-containing protein 1 OS=Homo sapiens OX=9606 GN=CHORDC1 PE=1 SV=2	DEIKIGTSC[UNIMOD:Cysteinylation]/1	['MSFragger', 'Comet', 'Sage', 'PEAKS']	[0.001078360891445, 0.0017905102954341, 0.0003448275862068, 0.0007571933366986]	[0.6021366246273485, 0.3155833248268754, 0.4208587323892434, 2.165470500336156]	[0.0016150627275768, 0.0107736516773251, 0.0029926741814876, 0.0009691902795982]	0.939173	0.355515	1	4	0.000344828	0.00096919	2.16547	0	NA	4	2	1	1	4	netMHCpan-4.1	HLA-B*18:01	0.145	SB	DEIKIGTSC	0	DEIKIGTSC
DEIRLKIV	8	TRUE	P62487|RPB7_HUMAN	POLR2G	HUMAN	DNA-directed RNA polymerase II subunit RPB7 OS=Homo sapiens OX=9606 GN=POLR2G PE=1 SV=1	DEIRLKIV/2	['PEAKS']	[0.0008639308855291]	[1.8804995110542924]	[0.0022061506556741]	0.759303	2.36261	1	1	0.000863931	0.00220615	1.8805	0	NA	2	1	1	0	2	netMHCpan-4.1	HLA-B*18:01	0.33	SB	DEIRLKIV-	0	DEIRLKI-V
DEIVNNENKDVL	12	TRUE	sp|P30101|PDIA3_HUMAN	PDIA3	HUMAN	Protein disulfide-isomerase A3 OS=Homo sapiens OX=9606 GN=PDIA3 PE=1 SV=4	DEIVNNENKDVL/2	['MSFragger', 'Comet', 'Sage', 'PEAKS']	[0.001078360891445, 0.0011135857461024, 0.0003448275862068, 0.0006305170239596]	[0.6056658093321208, 0.4064249386895922, 0.546499404807017, 3.478053068523929]	[0.0015868420183651, 0.0046332705636493, 0.0008622433785736, 0.0004748167930026]	0.683486	0.0116113	1	4	0.000344828	0.000474817	3.47805	0	NA	2	2	0	0	2	netMHCpan-4.1	HLA-B*18:01	3.14	NB	DEIENKDVL	0	DENENKDVL
DEKAIMTY	8	TRUE	sp|O43707|ACTN4_HUMAN;sp|P12814|ACTN1_HUMAN;sp|Q08043|ACTN3_HUMAN	ACTN4;ACTN1;ACTN3	HUMAN	Alpha-actinin-4 OS=Homo sapiens OX=9606 GN=ACTN4 PE=1 SV=2	DEKAIM[UNIMOD:Oxidation]TY/1;DEKAIMTY/1	['MSFragger', 'Comet', 'Sage']	[0.0017069007559131, 0.0075175123868101, 0.0031315240083507]	[0.4167202022533595, 0.1128996915825284, 0.2261279851789135]	[0.0046157977014959, 0.0688503763761404, 0.020180373642562]	0.91284	1.45083	2	3	0.0017069	0.0046158	0.41672	1	['SSPYSTDTL(1)']	3	2	0	1	3	netMHCpan-4.1	HLA-B*18:01	0.003	SB	DE-KAIMTY	0	DE-KAIMTY
DEKLNNAKY	9	TRUE	sp|P13796|PLSL_HUMAN	LCP1	HUMAN	Plastin-2 OS=Homo sapiens OX=9606 GN=LCP1 PE=1 SV=6	DEKLNNAKY/1	['MSFragger', 'Comet', 'Sage', 'PEAKS']	[0.000991571641051, 0.0019925989183034, 0.0009469696969696, 0.0006305170239596]	[0.6320635651538522, 0.2961739961943238, 0.3574381564135283, 2.4019089673459724]	[0.0013928228872367, 0.012897927833655, 0.0055976125821254, 0.0005954589436801]	0.913136	0.643734	1	4	0.000630517	0.000595459	2.40191	1	['EDKLNNAKY(1)']	2	0	1	1	2	netMHCpan-4.1	HLA-B*18:01	0.018	SB	DEKLNNAKY	0	DEKLNNAKY
DEKSIITY	8	TRUE	sp|O15020|SPTN2_HUMAN;sp|P11277|SPTB1_HUMAN;sp|Q01082|SPTB2_HUMAN;sp|Q15149|PLEC_HUMAN;sp|Q9H254|SPTN4_HUMAN	SPTBN2;SPTB;SPTBN1;PLEC;SPTBN4	HUMAN	Spectrin beta chain, non-erythrocytic 2 OS=Homo sapiens OX=9606 GN=SPTBN2 PE=1 SV=3	DEKSIITY/1	['MSFragger', 'Comet', 'Sage', 'PEAKS']	[0.0027385717295133, 0.0034729315628192, 0.0003448275862068, 0.0018021265092809]	[0.3140177643372803, 0.2027910382173745, 0.396001558875319, 1.4471035420140632]	[0.0101383504710756, 0.0305305444462302, 0.003826211596592, 0.01134538708312]	0.985278	0.0184257	1	4	0.000344828	0.00382621	1.4471	0	NA	3	1	1	1	3	netMHCpan-4.1	HLA-B*18:01	0.002	SB	DE-KSIITY	0	DE-KSIITY
DELDSKLNY	9	TRUE	sp|P52566|GDIR2_HUMAN	ARHGDIB	HUMAN	Rho GDP-dissociation inhibitor 2 OS=Homo sapiens OX=9606 GN=ARHGDIB PE=1 SV=3	DELDSKLNY/2	['MSFragger', 'Comet', 'Sage', 'PEAKS']	[0.0048815765684324, 0.0075175123868101, 0.001419647927314, 0.0031932773109243]	[0.2221908454921614, 0.1129856942795286, 0.3429754612827384, 1.2778606814339613]	[0.0224147751316425, 0.0687978226650296, 0.0064541108388392, 0.0215825663071406]	0.892167	1.73957	1	4	0.00141965	0.00645411	1.27786	0	NA	1	1	0	0	1	netMHCpan-4.1	HLA-B*18:01	0.004	SB	DELDSKLNY	0	DELDSKLNY
DELELHQRF	9	TRUE	sp|Q15326|ZMY11_HUMAN	ZMYND11	HUMAN	Zinc finger MYND domain-containing protein 11 OS=Homo sapiens OX=9606 GN=ZMYND11 PE=1 SV=2	DELELHQRF/2	['MSFragger', 'Comet', 'Sage', 'PEAKS']	[0.0008149959250203, 0.0011135857461024, 0.0003448275862068, 0.0006305170239596]	[0.8341109258937724, 0.4057354949614119, 0.4413019833333174, 3.03002636625858]	[0.0005272935356481, 0.0046630658838067, 0.0024446584629378, 0.0004826184421523]	0.917413	1.04593	1	4	0.000344828	0.000482618	3.03003	0	NA	4	1	1	2	4	netMHCpan-4.1	HLA-B*18:01	0.001	SB	DELELHQRF	0	DELELHQRF
DELEQKRAL	9	TRUE	sp|Q9NX07|TSAP1_HUMAN	TRNAU1AP	HUMAN	tRNA selenocysteine 1-associated protein 1 OS=Homo sapiens OX=9606 GN=TRNAU1AP PE=1 SV=1	DELEQKRAL/1;DELEQKRAL/2	['MSFragger', 'Comet', 'PEAKS']	[0.0078013055245979, 0.009644751647645, 0.0074816699087236]	[0.1378433981200618, 0.0867513495162615, 0.9574251559061032]	[0.0496838334008974, 0.0866838695089573, 0.0702996143947431]	0.91156	0.309005	2	3	0.00748167	0.0496838	0.957425	0	NA	5	3	1	1	5	netMHCpan-4.1	HLA-B*18:01	0.028	SB	DELEQKRAL	0	DELEQKRAL
DELERVAK	8	TRUE	sp|P46782|RS5_HUMAN	RPS5	HUMAN	Small ribosomal subunit protein uS7 OS=Homo sapiens OX=9606 GN=RPS5 PE=1 SV=4	DELERVAK/2	['Comet']	[0.009788189987163]	[0.0815188975303081]	[0.0907288591208394]	0.869835	3.47427	1	1	0.00978819	0.0907289	0.0815189	0	NA	1	1	0	0	1	netMHCpan-4.1	HLA-B*18:01	0.61	WB	DELERVAK-	0	DELE-RVAK
DELISKSF	8	TRUE	sp|O60688|YPEL1_HUMAN;sp|Q96NS1|YPEL4_HUMAN;sp|Q96QA6|YPEL2_HUMAN	YPEL1;YPEL4;YPEL2	HUMAN	Protein yippee-like 1 OS=Homo sapiens OX=9606 GN=YPEL1 PE=3 SV=1	DELISKSF/2	['Comet', 'Sage']	[0.0024588148512417, 0.0037972280235428]	[0.2510144895793778, 0.1887954104698805]	[0.019587570342826, 0.028869925967678]	0.86645	1.63539	1	2	0.00245881	0.0195876	0.251014	0	NA	1	1	0	0	1	netMHCpan-4.1	HLA-B*18:01	0.008	SB	DEL-ISKSF	0	DELISK-SF
DELIVQHY	8	TRUE	sp|Q96A65|EXOC4_HUMAN	EXOC4	HUMAN	Exocyst complex component 4 OS=Homo sapiens OX=9606 GN=EXOC4 PE=1 SV=1	DELIVQHY/2;DELIVQHY/1	['MSFragger', 'Comet', 'Sage', 'PEAKS']	[0.0037661050545094, 0.0022483137646764, 0.001419647927314, 0.0007571933366986]	[0.2731658190820796, 0.2581199794657932, 0.330618148282247, 2.160010575266574]	[0.014300103293544, 0.0183432401282527, 0.0072878113404083, 0.0009820363142435]	0.882518	2.20468	2	4	0.000757193	0.000982036	2.16001	0	NA	3	2	1	0	3	netMHCpan-4.1	HLA-B*18:01	0.003	SB	DEL-IVQHY	0	DELIVQH-Y
DELRVNQL	8	TRUE	sp|Q2TAA5|ALG11_HUMAN	ALG11	HUMAN	GDP-Man:Man(3)GlcNAc(2)-PP-Dol alpha-1,2-mannosyltransferase OS=Homo sapiens OX=9606 GN=ALG11 PE=1 SV=2	DELRVNQL/2	['MSFragger', 'Comet', 'Sage', 'PEAKS']	[0.0017069007559131, 0.0011135857461024, 0.0017789072426937, 0.0006305170239596]	[0.4580003910247269, 0.4081104420426434, 0.3051475186290068, 2.309026675848037]	[0.0035400166956235, 0.0045612272717686, 0.0093563917471686, 0.0007072710156749]	0.892354	0.64785	1	4	0.000630517	0.000707271	2.30903	0	NA	3	1	1	1	3	netMHCpan-4.1	HLA-B*18:01	0.049	SB	DEL-RVNQL	0	DELRV-NQL
DELTESPK	8	TRUE	sp|Q8NC51|SERB1_HUMAN	SERBP1	HUMAN	SERPINE1 mRNA-binding protein 1 OS=Homo sapiens OX=9606 GN=SERBP1 PE=1 SV=2	DELTESPK/1	['MSFragger', 'Sage', 'PEAKS']	[0.0025923525599481, 0.0020935101186322, 0.0084745762711864]	[0.3226801699080563, 0.2716334656603211, 0.9357005999947864]	[0.0094394198556852, 0.0129806924901378, 0.0751900353272962]	0.796728	1.05723	1	3	0.00209351	0.00943942	0.935701	0	NA	4	1	2	1	4	netMHCpan-4.1	HLA-B*18:01	1.599	WB	DELTESPK-	0	DEL-TESPK
DELTESPKYIQ	11	TRUE	sp|Q8NC51|SERB1_HUMAN	SERBP1	HUMAN	SERPINE1 mRNA-binding protein 1 OS=Homo sapiens OX=9606 GN=SERBP1 PE=1 SV=2	DELTESPKYIQ/2	['MSFragger', 'Comet', 'Sage', 'PEAKS']	[0.0008149959250203, 0.0009345794392523, 0.0003448275862068, 0.0006305170239596]	[0.8457552889441665, 0.6306471608518958, 0.4840894424148134, 3.1821203280949373]	[0.0004974856654319, 0.0005753844725063, 0.0016003500246879, 0.0004826184421523]	0.906281	2.91678	1	4	0.000344828	0.000482618	3.18212	0	NA	3	0	3	0	3	netMHCpan-4.1	HLA-B*18:01	1.569	WB	DELTESPKY	0	DELTESPKY
DELYAVKI	8	TRUE	sp|P05771|KPCB_HUMAN	PRKCB	HUMAN	Protein kinase C beta type OS=Homo sapiens OX=9606 GN=PRKCB PE=1 SV=4	DELYAVKI/1;DELYAVKI/2	['MSFragger', 'Comet', 'Sage', 'PEAKS']	[0.0017069007559131, 0.0011135857461024, 0.0003448275862068, 0.0007571933366986]	[0.3866855253650813, 0.4003687142522816, 0.4257775482780976, 2.020165525935794]	[0.0057126883021362, 0.0049016371663471, 0.00285055726819, 0.0014253413986916]	0.969893	0.434874	2	4	0.000344828	0.00142534	2.02017	0	NA	11	1	6	4	11	netMHCpan-4.1	HLA-B*18:01	0.245	SB	DEL-YAVKI	0	DEL-YAVKI
DEMLSRGF	8	TRUE	sp|P60842|IF4A1_HUMAN;sp|Q14240|IF4A2_HUMAN	EIF4A1;EIF4A2	HUMAN	Eukaryotic initiation factor 4A-I OS=Homo sapiens OX=9606 GN=EIF4A1 PE=1 SV=1	DEM[UNIMOD:Oxidation]LSRGF/2	['MSFragger', 'Comet', 'Sage', 'PEAKS']	[0.0008149959250203, 0.0009345794392523, 0.0003448275862068, 0.0006305170239596]	[1.0251820828364238, 0.5286123483820874, 0.4352044762109623, 2.908315507637505]	[0.0001973159309627, 0.0014869795094718, 0.0025967154647336, 0.0004826184421523]	0.984427	1.19315	1	4	0.000344828	0.000197316	2.90832	0	NA	8	2	4	2	8	netMHCpan-4.1	HLA-B*18:01	0.037	SB	DEM-LSRGF	0	DEMLSR-GF
DEMNVKVL	8	TRUE	sp|P60660|MYL6_HUMAN	MYL6	HUMAN	Myosin light polypeptide 6 OS=Homo sapiens OX=9606 GN=MYL6 PE=1 SV=2	DEM[UNIMOD:Oxidation]NVKVL/1;DEMNVKVL/1;DEM[UNIMOD:Oxidation]NVKVL/2;DEMNVKVL/2	['MSFragger', 'Comet', 'Sage', 'PEAKS']	[0.000991571641051, 0.0009345794392523, 0.0003448275862068, 0.0006305170239596]	[0.6348808494081599, 0.578342156658742, 0.4138866377123055, 2.4002334427001344]	[0.0013737353823495, 0.0009361557809008, 0.0032062859833876, 0.0005971496314455]	0.978294	0.115906	4	4	0.000344828	0.00059715	2.40023	0	NA	10	4	2	4	10	netMHCpan-4.1	HLA-B*18:01	0.039	SB	DEM-NVKVL	0	DEMNVK-VL
DEMPSPTF	8	TRUE	sp|P02655|APOC2_HUMAN	APOC2	HUMAN	Apolipoprotein C-II OS=Homo sapiens OX=9606 GN=APOC2 PE=1 SV=1	DEM[UNIMOD:Oxidation]PSPTF/1;DEMPSPTF/1	['MSFragger', 'Comet', 'Sage', 'PEAKS']	[0.0017069007559131, 0.0011135857461024, 0.0003448275862068, 0.0010250102501025]	[0.4785651801323066, 0.3611922166762315, 0.4199083182303968, 1.7232371254285208]	[0.0031329405798982, 0.0070545385256687, 0.0030209368833861, 0.0038893457254152]	0.980895	2.59875	2	4	0.000344828	0.00302094	1.72324	0	NA	14	3	4	7	14	netMHCpan-4.1	HLA-B*18:01	0.004	SB	DEMPS-PTF	0	DEMPSP-TF
DEMTGYVA	8	TRUE	sp|Q16539|MK14_HUMAN	MAPK14	HUMAN	Mitogen-activated protein kinase 14 OS=Homo sapiens OX=9606 GN=MAPK14 PE=1 SV=3	DEM[UNIMOD:Oxidation]TGYVA/1	['MSFragger', 'Comet', 'Sage', 'PEAKS']	[0.0025923525599481, 0.0036607687614399, 0.0020935101186322, 0.0070475333633228]	[0.3224003809621453, 0.1876968619775955, 0.2744226828601604, 0.9717367130148732]	[0.0094611330101006, 0.0350537884482762, 0.0126326310736691, 0.0671120256630406]	0.936294	3.02224	1	4	0.00209351	0.00946113	0.971737	0	NA	3	1	1	1	3	netMHCpan-4.1	HLA-B*18:01	0.238	SB	DEM-TGYVA	0	DEM-TGYVA
DENEHQLSL	9	TRUE	sp|P06748|NPM_HUMAN	NPM1	HUMAN	Nucleophosmin OS=Homo sapiens OX=9606 GN=NPM1 PE=1 SV=2	DENEHQLSL/2;DENEHQLSL/1	['MSFragger', 'Comet', 'Sage', 'PEAKS']	[0.0008149959250203, 0.0009345794392523, 0.0003448275862068, 0.0006305170239596]	[0.7858851825450378, 0.4390490645545006, 0.491872794894879, 2.9906092731672773]	[0.0006681015812673, 0.0034208465516464, 0.0014815905753488, 0.0004826184421523]	0.966736	0.860882	2	4	0.000344828	0.000482618	2.99061	0	NA	7	1	2	4	7	netMHCpan-4.1	HLA-B*18:01	0.01	SB	DENEHQLSL	0	DENEHQLSL
DENEIEKL	8	TRUE	sp|Q14683|SMC1A_HUMAN	SMC1A	HUMAN	Structural maintenance of chromosomes protein 1A OS=Homo sapiens OX=9606 GN=SMC1A PE=1 SV=2	DENEIEKL/2	['MSFragger', 'Comet', 'Sage', 'PEAKS']	[0.0025923525599481, 0.0015948963317384, 0.0037972280235428, 0.0043172369683402]	[0.3248419805719024, 0.3310207059524233, 0.1913079586521071, 1.132198407574392]	[0.0092735283715414, 0.0093357951391967, 0.0281863449108905, 0.0372413993810715]	0.971468	0.400707	1	4	0.0015949	0.00927353	1.1322	0	NA	2	0	1	1	2	netMHCpan-4.1	HLA-B*18:01	0.062	SB	DENEI-EKL	0	DENE-IEKL
DENFILKH	8	TRUE	sp|P30414|NKTR_HUMAN;sp|P62937|PPIA_HUMAN;sp|Q9UNP9|PPIE_HUMAN	NKTR;PPIA;PPIE	HUMAN	NK-tumor recognition protein OS=Homo sapiens OX=9606 GN=NKTR PE=1 SV=2	DENFILKH/1;DENFILKH/2	['MSFragger', 'Comet', 'Sage', 'PEAKS']	[0.0017069007559131, 0.0009345794392523, 0.0003448275862068, 0.0006305170239596]	[0.4857657865996223, 0.417580120724795, 0.4489748412683241, 2.298614243491623]	[0.0030053803182694, 0.0041767788401519, 0.0022658693073924, 0.0007222902365112]	0.961411	0.0011964	2	4	0.000344828	0.00072229	2.29861	0	NA	5	0	1	4	5	netMHCpan-4.1	HLA-B*18:01	0.079	SB	DEN-FILKH	0	DEN-FILKH
DENGKISRL	9	TRUE	sp|P62979|RS27A_HUMAN	RPS27A	HUMAN	Ubiquitin-ribosomal protein eS31 fusion protein OS=Homo sapiens OX=9606 GN=RPS27A PE=1 SV=2	DENGKISRL/2;DENGKISRL/1	['MSFragger', 'Comet', 'Sage', 'PEAKS']	[0.0017069007559131, 0.0019925989183034, 0.0019323671497584, 0.0006305170239596]	[0.4726492862206885, 0.295329325784647, 0.2825059812964507, 2.3083479243838525]	[0.0032432113566016, 0.0129992832052656, 0.0116748853991134, 0.0007082337743288]	0.892373	0.430842	2	4	0.000630517	0.000708234	2.30835	0	NA	4	0	3	1	4	netMHCpan-4.1	HLA-B*18:01	0.097	SB	DENGKISRL	0	DENGKISRL
DENGKIVGY	9	TRUE	sp|P41227|NAA10_HUMAN	NAA10	HUMAN	N-alpha-acetyltransferase 10 OS=Homo sapiens OX=9606 GN=NAA10 PE=1 SV=1	DENGKIVGY/1	['MSFragger', 'Comet', 'Sage', 'PEAKS']	[0.001078360891445, 0.0009345794392523, 0.001419647927314, 0.0006305170239596]	[0.6222624347526874, 0.4846559726792397, 0.3395783119247589, 2.5019388167640164]	[0.0014615544430637, 0.0022382113781577, 0.0066734092281479, 0.0005129204851839]	0.982708	2.07356	1	4	0.000630517	0.00051292	2.50194	0	NA	3	1	1	1	3	netMHCpan-4.1	HLA-B*18:01	0.006	SB	DENGKIVGY	0	DENGKIVGY
DENKSLSTYY	10	TRUE	sp|O43318|M3K7_HUMAN	MAP3K7	HUMAN	Mitogen-activated protein kinase kinase kinase 7 OS=Homo sapiens OX=9606 GN=MAP3K7 PE=1 SV=1	DENKSLSTYY/2	['MSFragger', 'Comet', 'Sage', 'PEAKS']	[0.001078360891445, 0.0019925989183034, 0.0003448275862068, 0.0007571933366986]	[0.5363654967654367, 0.2917032815301068, 0.48307620554609, 2.0268112008006525]	[0.0022710451860917, 0.0134434541456532, 0.0016164937121791, 0.001398165941498]	0.858723	0.442961	1	4	0.000344828	0.00139817	2.02681	0	NA	2	2	0	0	2	netMHCpan-4.1	HLA-B*18:01	0.051	SB	DENKSLSTY	0	DENKSLSTY
DENNVSSY	8	TRUE	P78527|PRKDC_HUMAN	PRKDC	HUMAN	DNA-dependent protein kinase catalytic subunit OS=Homo sapiens OX=9606 GN=PRKDC PE=1 SV=3	DENNVSSY/1	['PEAKS']	[0.0018021265092809]	[1.4220749583091905]	[0.0125144570832603]	0.984668	2.33224	1	1	0.00180213	0.0125145	1.42207	0	NA	1	1	0	0	1	netMHCpan-4.1	HLA-B*18:01	0.005	SB	DENNVS-SY	0	DEN-NVSSY
DENPVVHF	8	TRUE	sp|P02686|MBP_HUMAN	MBP	HUMAN	Myelin basic protein OS=Homo sapiens OX=9606 GN=MBP PE=1 SV=3	DENPVVHF/2	['MSFragger', 'Comet', 'Sage', 'PEAKS']	[0.0017069007559131, 0.0024588148512417, 0.0019323671497584, 0.0013613380007779]	[0.4445224001555335, 0.249535550508418, 0.288295538995195, 1.5741881052294282]	[0.0038477532001364, 0.0198568697024811, 0.0110331510009345, 0.006908431436721]	0.848377	2.03465	1	4	0.00136134	0.00384775	1.57419	0	NA	2	1	1	0	2	netMHCpan-4.1	HLA-B*18:01	0.003	SB	DENPVVH-F	0	DENPVVH-F
DENQFVAV	8	TRUE	sp|Q14194|DPYL1_HUMAN;sp|Q14195|DPYL3_HUMAN;sp|Q16555|DPYL2_HUMAN	CRMP1;DPYSL3;DPYSL2	HUMAN	Dihydropyrimidinase-related protein 1 OS=Homo sapiens OX=9606 GN=CRMP1 PE=1 SV=1	DENQFVAV/1	['Comet']	[0.008210455764075]	[0.1030312123418989]	[0.0751364186684343]	0.869411	4.22882	1	1	0.00821046	0.0751364	0.103031	0	NA	1	1	0	0	1	netMHCpan-4.1	HLA-B*18:01	0.062	SB	DEN-QFVAV	0	DENQF-VAV
DENSLEYKY	9	TRUE	sp|Q8IX01|SUGP2_HUMAN	SUGP2	HUMAN	SURP and G-patch domain-containing protein 2 OS=Homo sapiens OX=9606 GN=SUGP2 PE=1 SV=2	DENSLEYKY/2;DENSLEYKY/1	['MSFragger', 'Comet', 'Sage', 'PEAKS']	[0.0008149959250203, 0.0009345794392523, 0.0003448275862068, 0.0006305170239596]	[0.8312989431730219, 0.615674726341714, 0.420435402303355, 2.926656912321343]	[0.0005347270798577, 0.0006614101028363, 0.0030052301787662, 0.0004826184421523]	0.938627	1.83732	2	4	0.000344828	0.000482618	2.92666	0	NA	9	2	2	5	9	netMHCpan-4.1	HLA-B*18:01	0.002	SB	DENSLEYKY	0	DENSLEYKY
DENSVIKSF	9	TRUE	sp|Q9H8H0|NOL11_HUMAN	NOL11	HUMAN	Nucleolar protein 11 OS=Homo sapiens OX=9606 GN=NOL11 PE=1 SV=1	DENSVIKSF/2	['MSFragger', 'Comet', 'Sage', 'PEAKS']	[0.0008149959250203, 0.0009345794392523, 0.0003448275862068, 0.0006305170239596]	[0.9192318911928268, 0.7274510692227131, 0.5506759893605728, 2.950027225916525]	[0.00034235575959, 0.0002337217707997, 0.000827277602133, 0.0004826184421523]	0.900441	0.751582	1	4	0.000344828	0.000233722	2.95003	0	NA	3	1	1	1	3	netMHCpan-4.1	HLA-B*18:01	0.001	SB	DENSVIKSF	0	DENSVIKSF
DEPPQSPWDRVKDLATVY	18	FALSE	P02647|APOA1_HUMAN	APOA1	HUMAN	Apolipoprotein A-I OS=Homo sapiens OX=9606 GN=APOA1 PE=1 SV=1	DEPPQSPWDRVKDLATVY/3	['PEAKS']	[0.0031023784901758]	[1.3195990376975737]	[0.0185097930132164]	-0.0493527	0.0319421	1	1	0.00310238	0.0185098	1.3196	0	NA	1	0	0	1	1	netMHCIIpan-4.3	DRB1_1601	18.16	NB	WDRVKDLAT	NA	NA
DEPPQSPWDRVKDLATVYV	19	FALSE	sp|P02647|APOA1_HUMAN	APOA1	HUMAN	Apolipoprotein A-I OS=Homo sapiens OX=9606 GN=APOA1 PE=1 SV=1	DEPPQSPWDRVKDLATVYV/3	['MSFragger', 'Comet', 'Sage', 'PEAKS']	[0.0017069007559131, 0.0011135857461024, 0.0003448275862068, 0.0006305170239596]	[0.4632813828283657, 0.4082988309521798, 0.6142152240005357, 3.3025266943630087]	[0.0034288610551196, 0.0045532448233268, 0.0004406632894952, 0.0004826184421523]	0.465184	0.215973	1	4	0.000344828	0.000440663	3.30253	0	NA	2	0	1	1	2	NA	NA	NA	NA	NA	NA	NA
DEQVLQRDF	9	TRUE	sp|Q15154|PCM1_HUMAN	PCM1	HUMAN	Pericentriolar material 1 protein OS=Homo sapiens OX=9606 GN=PCM1 PE=1 SV=6	DEQVLQRDF/2	['MSFragger', 'Comet', 'Sage', 'PEAKS']	[0.000991571641051, 0.0009345794392523, 0.0003448275862068, 0.0006305170239596]	[0.7614919785341654, 0.6253593403194756, 0.5650543988509804, 3.220659413664116]	[0.0007507871498613, 0.0006044070762573, 0.0007173896956811, 0.0004826184421523]	0.942597	0.909712	1	4	0.000344828	0.000482618	3.22066	0	NA	5	2	1	2	5	netMHCpan-4.1	HLA-B*18:01	0.039	SB	DEQVLQRDF	0	DEQVLQRDF
DERIYVKM	8	TRUE	sp|P62310|LSM3_HUMAN	LSM3	HUMAN	U6 snRNA-associated Sm-like protein LSm3 OS=Homo sapiens OX=9606 GN=LSM3 PE=1 SV=2	DERIYVKM[UNIMOD:Oxidation]/2	['Sage']	[0.0072268907563025]	[0.1261395262440814]	[0.0520219458091265]	0.831307	2.39686	1	1	0.00722689	0.0520219	0.12614	0	NA	2	1	1	0	2	netMHCpan-4.1	HLA-B*18:01	0.065	SB	DER-IYVKM	0	DERIY-VKM
DERIYVTNY	9	TRUE	sp|Q68BL8|OLM2B_HUMAN	OLFML2B	HUMAN	Olfactomedin-like protein 2B OS=Homo sapiens OX=9606 GN=OLFML2B PE=1 SV=2	DERIYVTNY/2	['MSFragger', 'Comet', 'Sage', 'PEAKS']	[0.000991571641051, 0.0009345794392523, 0.0003448275862068, 0.0006305170239596]	[0.7161573242436409, 0.4672983960993886, 0.5527632195311478, 2.6176727994835622]	[0.0009302545054655, 0.0026304041383481, 0.0008103383711647, 0.0004826184421523]	0.963809	2.22548	1	4	0.000344828	0.000482618	2.61767	0	NA	3	1	1	1	3	netMHCpan-4.1	HLA-B*18:01	0.007	SB	DERIYVTNY	0	DERIYVTNY
DERKKNAKISSL	12	TRUE	sp|P62241|RS8_HUMAN	RPS8	HUMAN	Small ribosomal subunit protein eS8 OS=Homo sapiens OX=9606 GN=RPS8 PE=1 SV=2	DERKKNAKISSL/3	['MSFragger', 'Comet', 'Sage', 'PEAKS']	[0.0048815765684324, 0.0014015416958654, 0.0019323671497584, 0.0006305170239596]	[0.2242859939747103, 0.3461876441018448, 0.2839851702072986, 2.3604823852797656]	[0.021993766351672, 0.0081095376360752, 0.0115075184884545, 0.0006406293583958]	0.186801	1.74902	1	4	0.000630517	0.000640629	2.36048	0	NA	2	1	1	0	2	netMHCpan-4.1	HLA-B*18:01	3.239	NB	DENAKISSL	0	DENAKISSL
DERLVQVL	8	TRUE	sp|Q9H7M6|ZSWM4_HUMAN	ZSWIM4	HUMAN	Zinc finger SWIM domain-containing protein 4 OS=Homo sapiens OX=9606 GN=ZSWIM4 PE=1 SV=3	DERLVQVL/2	['MSFragger', 'Comet', 'PEAKS']	[0.0051418439716312, 0.0034729315628192, 0.0066324992463069]	[0.2064220569649091, 0.1910602064351784, 0.9796970160803744]	[0.0258890021061113, 0.0339924877096671, 0.0653584067169725]	0.988505	0.104111	1	3	0.00347293	0.025889	0.979697	0	NA	2	2	0	0	2	netMHCpan-4.1	HLA-B*18:01	0.038	SB	DER-LVQVL	0	DERLV-QVL
DESAGAYAY	9	TRUE	sp|Q9UHH9|IP6K2_HUMAN	IP6K2	HUMAN	Inositol hexakisphosphate kinase 2 OS=Homo sapiens OX=9606 GN=IP6K2 PE=1 SV=2	DESAGAYAY/1	['MSFragger', 'Sage']	[0.004969826056088, 0.0039193729003359]	[0.2151666634044524, 0.1813503234001525]	[0.0238933917429241, 0.0309902925961879]	0.87453	4.1293	1	2	0.00391937	0.0238934	0.215167	0	NA	1	0	1	0	1	netMHCpan-4.1	HLA-B*18:01	0.004	SB	DESAGAYAY	0	DESAGAYAY
DESDYALRY	9	TRUE	sp|Q68D10|SPT2_HUMAN	SPTY2D1	HUMAN	Protein SPT2 homolog OS=Homo sapiens OX=9606 GN=SPTY2D1 PE=1 SV=3	DESDYALRY/2	['MSFragger', 'Comet', 'Sage', 'PEAKS']	[0.001078360891445, 0.0009345794392523, 0.0003448275862068, 0.0006305170239596]	[0.5396748798398422, 0.4892439954215497, 0.513044991029287, 2.775668461546117]	[0.0022310556962396, 0.0021446951999342, 0.0012012180288802, 0.0004826184421523]	0.935024	0.733764	1	4	0.000344828	0.000482618	2.77567	0	NA	1	1	0	0	1	netMHCpan-4.1	HLA-B*18:01	0.003	SB	DESDYALRY	0	DESDYALRY
DESGPSIV	8	TRUE	A5A3E0|POTEF_HUMAN;P0CG38|POTEI_HUMAN;P0CG39|POTEJ_HUMAN;P60709|ACTB_HUMAN;P63261|ACTG_HUMAN;Q6S8J3|POTEE_HUMAN;Q9BYX7|ACTBM_HUMAN	POTEF;POTEI;POTEJ;ACTB;ACTG1;POTEE;POTEKP	HUMAN	POTE ankyrin domain family member F OS=Homo sapiens OX=9606 GN=POTEF PE=1 SV=2	DESGPSIV/1	['PEAKS']	[0.0022815022815022]	[1.35730477764411]	[0.0160708093786624]	0.941151	2.73525	1	1	0.0022815	0.0160708	1.3573	0	NA	1	0	0	1	1	netMHCpan-4.1	HLA-B*18:01	0.561	WB	DES-GPSIV	4	D-ESGPSIV
DESGPSIVH	9	TRUE	sp|A5A3E0|POTEF_HUMAN;sp|P0CG38|POTEI_HUMAN;sp|P0CG39|POTEJ_HUMAN;sp|P60709|ACTB_HUMAN;sp|P63261|ACTG_HUMAN;sp|Q6S8J3|POTEE_HUMAN;sp|Q9BYX7|ACTBM_HUMAN	POTEF;POTEI;POTEJ;ACTB;ACTG1;POTEE;POTEKP	HUMAN	POTE ankyrin domain family member F OS=Homo sapiens OX=9606 GN=POTEF PE=1 SV=2	DESGPSIVH/1	['MSFragger', 'Comet', 'Sage', 'PEAKS']	[0.0017069007559131, 0.0017905102954341, 0.0003448275862068, 0.0007571933366986]	[0.4804068268574757, 0.3084150202433956, 0.4337331293123566, 2.213666594836652]	[0.0030996409642042, 0.0115142844373547, 0.0026347975479319, 0.0008663973482423]	0.814858	1.07262	1	4	0.000344828	0.000866397	2.21367	0	NA	3	1	1	1	3	netMHCpan-4.1	HLA-B*18:01	0.093	SB	DESGPSIVH	0	DESGPSIVH
DESKEFVKF	9	TRUE	sp|Q15154|PCM1_HUMAN	PCM1	HUMAN	Pericentriolar material 1 protein OS=Homo sapiens OX=9606 GN=PCM1 PE=1 SV=6	DESKEFVKF/2	['MSFragger', 'Comet', 'Sage', 'PEAKS']	[0.0008149959250203, 0.0009345794392523, 0.0003448275862068, 0.0006305170239596]	[0.9187703044270672, 0.6750966784000048, 0.5628120273449683, 3.375542764652167]	[0.0003431700507226, 0.0003804576929299, 0.0007335138690859, 0.0004820783320958]	0.9515	0.00424835	1	4	0.000344828	0.00034317	3.37554	0	NA	7	2	2	3	7	netMHCpan-4.1	HLA-B*18:01	0.003	SB	DESKEFVKF	0	DESKEFVKF
DESKFNAVL	9	TRUE	sp|P50995|ANX11_HUMAN	ANXA11	HUMAN	Annexin A11 OS=Homo sapiens OX=9606 GN=ANXA11 PE=1 SV=1	DESKFNAVL/2	['MSFragger']	[0.0053772766695576]	[0.1955640880769228]	[0.0286314726599229]	0.946323	0.278014	1	1	0.00537728	0.0286315	0.195564	0	NA	1	1	0	0	1	netMHCpan-4.1	HLA-B*18:01	0.027	SB	DESKFNAVL	0	DESKFNAVL
DESQANHF	8	TRUE	sp|P04839|CY24B_HUMAN	CYBB	HUMAN	Cytochrome b-245 heavy chain OS=Homo sapiens OX=9606 GN=CYBB PE=1 SV=2	DESQANHF/1	['MSFragger', 'Comet', 'Sage', 'PEAKS']	[0.0017069007559131, 0.0020623872131992, 0.0003448275862068, 0.0007571933366986]	[0.3841493732994235, 0.2743859080890334, 0.3862237338036636, 2.1973686315788687]	[0.0058209578031516, 0.0157815728977134, 0.0042141144698056, 0.0008991552490088]	0.820459	1.17885	1	4	0.000344828	0.000899155	2.19737	0	NA	3	2	1	0	3	netMHCpan-4.1	HLA-B*18:01	0.036	SB	DESQANH-F	0	DESQ-ANHF
DESTGSIA	8	TRUE	sp|P04075|ALDOA_HUMAN	ALDOA	HUMAN	Fructose-bisphosphate aldolase A OS=Homo sapiens OX=9606 GN=ALDOA PE=1 SV=2	DESTGSIA/1	['Comet', 'PEAKS']	[0.0043544112078758, 0.0008639308855291]	[0.1590019172588753, 1.9393734196621877]	[0.0455158663136604, 0.0018213525236324]	0.960192	1.80719	1	2	0.000863931	0.00182135	1.93937	0	NA	5	2	1	2	5	netMHCpan-4.1	HLA-B*18:01	1.101	WB	DESTGSIA-	0	DES-TGSIA
DETFTHHL	8	TRUE	sp|Q8N8D1|PDCD7_HUMAN	PDCD7	HUMAN	Programmed cell death protein 7 OS=Homo sapiens OX=9606 GN=PDCD7 PE=1 SV=1	DETFTHHL/2	['MSFragger', 'Comet', 'Sage', 'PEAKS']	[0.0041044776119402, 0.0048014773776546, 0.001419647927314, 0.0070475333633228]	[0.2433514131130851, 0.1462985902942431, 0.3402767283714867, 0.9687403704511466]	[0.0185431409751383, 0.0510556558624805, 0.0066277299184239, 0.0677760686847216]	0.835263	0.0679633	1	4	0.00141965	0.00662773	0.96874	0	NA	1	1	0	0	1	netMHCpan-4.1	HLA-B*18:01	0.054	SB	DET-FTHHL	0	DET-FTHHL
DETGVLKGF	9	TRUE	sp|Q9H0P0|5NT3A_HUMAN	NT5C3A	HUMAN	Cytosolic 5'-nucleotidase 3A OS=Homo sapiens OX=9606 GN=NT5C3A PE=1 SV=3	DETGVLKGF/2	['MSFragger', 'Comet', 'Sage', 'PEAKS']	[0.000991571641051, 0.0009345794392523, 0.0003448275862068, 0.0008639308855291]	[0.6490932023400278, 0.6431446275426742, 0.4308889366149231, 1.916964585505028]	[0.0012817738046517, 0.000512209528974, 0.0027099973895792, 0.0019564735098296]	0.757838	0.083941	1	4	0.000344828	0.00051221	1.91696	0	NA	3	1	1	1	3	netMHCpan-4.1	HLA-B*18:01	0.033	SB	DETGVLKGF	0	DETGVLKGF
DETKGDY	7	FALSE	sp|P04083|ANXA1_HUMAN	ANXA1	HUMAN	Annexin A1 OS=Homo sapiens OX=9606 GN=ANXA1 PE=1 SV=2	DETKGDY/1	['MSFragger', 'Sage', 'PEAKS']	[0.0038365624400537, 0.0088838636730738, 0.0015352139704471]	[0.2558607792874338, 0.1018010851141642, 1.5432657632221591]	[0.0166095456107113, 0.0650143935574593, 0.0077896791598445]	0.933797	3.87895	1	3	0.00153521	0.00778968	1.54327	0	NA	1	1	0	0	1	NA	NA	NA	NA	NA	NA	NA
DETQSHYF	8	TRUE	sp|Q9NPY3|C1QR1_HUMAN	CD93	HUMAN	Complement component C1q receptor OS=Homo sapiens OX=9606 GN=CD93 PE=1 SV=3	DETQSHYF/1	['Comet', 'PEAKS']	[0.009788189987163, 0.0008639308855291]	[0.0813107404571206, 1.9225775236994795]	[0.0908932896301018, 0.0019214159070681]	0.663785	0.818111	1	2	0.000863931	0.00192142	1.92258	0	NA	1	0	0	1	1	netMHCpan-4.1	HLA-B*18:01	0.016	SB	DET-QSHYF	0	DETQSHY-F
DETRTIISL	9	TRUE	sp|O00116|ADAS_HUMAN	AGPS	HUMAN	Alkyldihydroxyacetonephosphate synthase, peroxisomal OS=Homo sapiens OX=9606 GN=AGPS PE=1 SV=1	DETRTIISL/1	['MSFragger', 'Comet', 'Sage', 'PEAKS']	[0.0017069007559131, 0.0048014773776546, 0.0052751890276068, 0.0018021265092809]	[0.3874238092516756, 0.1465155690332295, 0.1547087984160573, 1.433363440712665]	[0.0056816723765453, 0.050955829475044, 0.0398638464654866, 0.0119735570287807]	0.793316	0.498224	1	4	0.0017069	0.00568167	1.43336	0	NA	3	1	1	1	3	netMHCpan-4.1	HLA-B*18:01	0.02	SB	DETRTIISL	0	DETRTIISL
DETSALKF	8	TRUE	sp|P13612|ITA4_HUMAN	ITGA4	HUMAN	Integrin alpha-4 OS=Homo sapiens OX=9606 GN=ITGA4 PE=1 SV=3	DETSALKF/2	['MSFragger', 'Comet', 'Sage', 'PEAKS']	[0.0020756457564575, 0.0020623872131992, 0.0045257060101375, 0.0010250102501025]	[0.3527073354352315, 0.2715131876592765, 0.1722883387417394, 1.7276831698890478]	[0.0074092188921222, 0.0162066828869942, 0.0337728170358503, 0.0038243813962191]	0.786599	0.951473	1	4	0.00102501	0.00382438	1.72768	0	NA	1	1	0	0	1	netMHCpan-4.1	HLA-B*18:01	0.027	SB	DET-SALKF	0	DET-SALKF
DETTVSQNY	9	TRUE	sp|O15027|SC16A_HUMAN	SEC16A	HUMAN	Protein transport protein Sec16A OS=Homo sapiens OX=9606 GN=SEC16A PE=1 SV=4	DETTVSQNY/1	['MSFragger', 'Comet', 'Sage', 'PEAKS']	[0.0022306491188935, 0.0040392383150605, 0.0045257060101375, 0.0007571933366986]	[0.3370677983529891, 0.1646192010062063, 0.1751533730180615, 2.084997220996431]	[0.0083954032131742, 0.043254822412412, 0.0328682523864858, 0.0011890336304226]	0.741523	2.06641	1	4	0.000757193	0.00118903	2.085	0	NA	2	1	0	1	2	netMHCpan-4.1	HLA-B*18:01	0.003	SB	DETTVSQNY	0	DETTVSQNY
DETVLPSSY	9	TRUE	sp|C9J798|RAS4B_HUMAN;sp|O43374|RASL2_HUMAN	RASA4B;RASA4	HUMAN	Ras GTPase-activating protein 4B OS=Homo sapiens OX=9606 GN=RASA4B PE=1 SV=2	DETVLPSSY/1	['MSFragger', 'Comet', 'Sage', 'PEAKS']	[0.0017069007559131, 0.0019925989183034, 0.0012066365007541, 0.0040006401024163]	[0.3817755368641929, 0.3011523160986436, 0.3545401050578936, 1.140675153711474]	[0.0059247575185681, 0.012316317447207, 0.0057597003157653, 0.0360553312581335]	0.96285	3.92991	1	4	0.00120664	0.0057597	1.14068	0	NA	6	2	1	3	6	netMHCpan-4.1	HLA-B*18:01	0.002	SB	DETVLPSSY	0	DETVLPSSY
DEVAFRKF	8	TRUE	sp|P61247|RS3A_HUMAN	RPS3A	HUMAN	Small ribosomal subunit protein eS1 OS=Homo sapiens OX=9606 GN=RPS3A PE=1 SV=2	DEVAFRKF/2	['MSFragger', 'Comet', 'Sage', 'PEAKS']	[0.0017069007559131, 0.0011135857461024, 0.0017789072426937, 0.0006305170239596]	[0.4028383260425092, 0.3688153332739433, 0.3089851643377771, 2.7391592579983186]	[0.0050828877604784, 0.0065721719631723, 0.0090111725699025, 0.0004826184421523]	0.975689	1.88713	1	4	0.000630517	0.000482618	2.73916	0	NA	9	3	3	3	9	netMHCpan-4.1	HLA-B*18:01	0.015	SB	DEV-AFRKF	0	DEVAFR-KF
DEVDKVNQY	9	TRUE	sp|Q9Y2H2|SAC2_HUMAN	INPP5F	HUMAN	Phosphatidylinositide phosphatase SAC2 OS=Homo sapiens OX=9606 GN=INPP5F PE=1 SV=3	DEVDKVNQY/1	['MSFragger', 'Comet', 'Sage', 'PEAKS']	[0.000991571641051, 0.0011135857461024, 0.0003448275862068, 0.0006305170239596]	[0.7616742104184305, 0.3648269405179196, 0.6199897040780703, 2.6761614563897203]	[0.0007501373556476, 0.0068202917966802, 0.0004161453435609, 0.0004826184421523]	0.958188	2.32292	1	4	0.000344828	0.000416145	2.67616	0	NA	1	0	0	1	1	netMHCpan-4.1	HLA-B*18:01	0.002	SB	DEVDKVNQY	0	DEVDKVNQY
DEVDLKSGY	9	TRUE	sp|Q8NEY1|NAV1_HUMAN	NAV1	HUMAN	Neuron navigator 1 OS=Homo sapiens OX=9606 GN=NAV1 PE=1 SV=2	DEVDLKSGY/1	['MSFragger', 'Comet', 'Sage', 'PEAKS']	[0.0013884068031933, 0.0011135857461024, 0.0028011204481792, 0.0006305170239596]	[0.5143839307247435, 0.3962244769344761, 0.2469427106243517, 2.4389270293727883]	[0.0025595735975605, 0.0050941699836106, 0.0165011279128056, 0.0005608426934572]	0.89292	3.40765	1	4	0.000630517	0.000560843	2.43893	0	NA	4	2	0	2	4	netMHCpan-4.1	HLA-B*18:01	0.007	SB	DEVDLKSGY	0	DEVDLKSGY
DEVERVITI	9	TRUE	sp|P62269|RS18_HUMAN	RPS18	HUMAN	Small ribosomal subunit protein uS13 OS=Homo sapiens OX=9606 GN=RPS18 PE=1 SV=3	DEVERVITI/2	['MSFragger', 'Comet', 'Sage', 'PEAKS']	[0.001078360891445, 0.0009345794392523, 0.0003448275862068, 0.0006305170239596]	[0.5917214259634792, 0.6180051317081547, 0.5354134544403577, 3.028839888836972]	[0.0017018782341689, 0.0006472205721007, 0.0009623847847434, 0.0004826184421523]	0.846909	0.102722	1	4	0.000344828	0.000482618	3.02884	0	NA	3	1	1	1	3	netMHCpan-4.1	HLA-B*18:01	0.047	SB	DEVERVITI	0	DEVERVITI
DEVFVNKL	8	TRUE	sp|Q9H2F5|EPC1_HUMAN	EPC1	HUMAN	Enhancer of polycomb homolog 1 OS=Homo sapiens OX=9606 GN=EPC1 PE=1 SV=1	DEVFVNKL/2	['Comet', 'Sage', 'PEAKS']	[0.0034729315628192, 0.0037972280235428, 0.0044593088071348]	[0.2011785921721604, 0.1898582514750259, 1.119363949128196]	[0.0309851336096686, 0.0285788381699704, 0.0391135615733809]	0.954773	1.55982	1	3	0.00347293	0.0285788	1.11936	0	NA	2	1	0	1	2	netMHCpan-4.1	HLA-B*18:01	0.029	SB	DEV-FVNKL	0	DEV-FVNKL
DEVGGEAL	8	TRUE	sp|P68871|HBB_HUMAN	HBB	HUMAN	Hemoglobin subunit beta OS=Homo sapiens OX=9606 GN=HBB PE=1 SV=2	DEVGGEAL/1	['MSFragger', 'Comet', 'Sage', 'PEAKS']	[0.0078013055245979, 0.0017905102954341, 0.002489250961756, 0.0010250102501025]	[0.1349653015316058, 0.3083449314355653, 0.2625249794525802, 1.6887037519615553]	[0.0510729089113486, 0.0115217705943999, 0.014184140139865, 0.0044373651265221]	0.922391	3.29002	1	4	0.00102501	0.00443737	1.6887	0	NA	7	2	2	3	7	netMHCpan-4.1	HLA-B*18:01	0.167	SB	DEV-GGEAL	0	DEVGG-EAL
DEVGGEALGRL	11	TRUE	sp|P68871|HBB_HUMAN	HBB	HUMAN	Hemoglobin subunit beta OS=Homo sapiens OX=9606 GN=HBB PE=1 SV=2	DEVGGEALGRL/2	['Comet', 'PEAKS']	[0.0020623872131992, 0.0016675931072818]	[0.2871398603238131, 1.4785106674294852]	[0.0140239325492641, 0.0100292999744237]	0.913107	0.192903	1	2	0.00166759	0.0100293	1.47851	0	NA	1	0	0	1	1	netMHCpan-4.1	HLA-B*18:01	1.936	WB	DEVGGEALL	0	DEVGGEARL
DEVGGEALGRLLV	13	FALSE	sp|P68871|HBB_HUMAN	HBB	HUMAN	Hemoglobin subunit beta OS=Homo sapiens OX=9606 GN=HBB PE=1 SV=2	DEVGGEALGRLLV/2	['MSFragger', 'Comet', 'Sage', 'PEAKS']	[0.0008149959250203, 0.0009345794392523, 0.0012066365007541, 0.0006305170239596]	[1.654378922683701, 1.0217352489478235, 0.3466832405341127, 3.707533539367987]	[7.032613924650162e-06, 1.5105529549026538e-05, 0.0062228949836569, 0.0004405733192015]	0.826838	0.0669853	1	4	0.000630517	7.03261e-06	3.70753	0	NA	1	0	0	1	1	netMHCIIpan-4.3	HLA-DPA10202-DPB10402	27.27	NB	VGGEALGRL	NA	NA
DEVHAVGL	8	TRUE	sp|P13196|HEM1_HUMAN;sp|P22557|HEM0_HUMAN	ALAS1;ALAS2	HUMAN	5-aminolevulinate synthase, non-specific, mitochondrial OS=Homo sapiens OX=9606 GN=ALAS1 PE=1 SV=2	DEVHAVGL/1	['MSFragger', 'Comet', 'Sage', 'PEAKS']	[0.001078360891445, 0.0011135857461024, 0.0003448275862068, 0.0008639308855291]	[0.5587522854621558, 0.4030856982050976, 0.4468004836164048, 1.8093792590499933]	[0.0020164787199762, 0.0047793726594731, 0.0023151677925714, 0.0028259147738512]	0.936446	0.0162639	1	4	0.000344828	0.00201648	1.80938	0	NA	5	2	1	2	5	netMHCpan-4.1	HLA-B*18:01	0.118	SB	DEV-HAVGL	0	DEV-HAVGL
DEVIGQVL	8	TRUE	sp|Q15904|VAS1_HUMAN	ATP6AP1	HUMAN	V-type proton ATPase subunit S1 OS=Homo sapiens OX=9606 GN=ATP6AP1 PE=1 SV=2	DEVIGQVL/1	['MSFragger', 'Comet', 'Sage', 'PEAKS']	[0.001078360891445, 0.0011135857461024, 0.0003448275862068, 0.0031932773109243]	[0.530933002976136, 0.3954478239796447, 0.4038679347715054, 1.3023239225918228]	[0.0023385713203987, 0.0051310830640862, 0.0035400801776371, 0.0197276702270554]	0.99585	0.178569	1	4	0.000344828	0.00233857	1.30232	0	NA	6	1	2	3	6	netMHCpan-4.1	HLA-B*18:01	0.039	SB	DEV-IGQVL	0	DEVIG-QVL
DEVIITGY	8	TRUE	sp|P16930|FAAA_HUMAN	FAH	HUMAN	Fumarylacetoacetase OS=Homo sapiens OX=9606 GN=FAH PE=1 SV=2	DEVIITGY/1	['Comet']	[0.0069099929128277]	[0.1286323519943743]	[0.0598397216116814]	0.982979	2.24369	1	1	0.00690999	0.0598397	0.128632	0	NA	2	0	0	2	2	netMHCpan-4.1	HLA-B*18:01	0.005	SB	DEV-IITGY	0	DEVI-ITGY
DEVKAHLL	8	TRUE	sp|P34897|GLYM_HUMAN	SHMT2	HUMAN	Serine hydroxymethyltransferase, mitochondrial OS=Homo sapiens OX=9606 GN=SHMT2 PE=1 SV=3	DEVKAHLL/2	['MSFragger', 'Comet', 'Sage', 'PEAKS']	[0.002433628318584, 0.0028375502482856, 0.0028011204481792, 0.0006305170239596]	[0.3277261124893251, 0.2423449892324431, 0.2490977944037257, 2.3816794540600887]	[0.0090573026516964, 0.0212192034169911, 0.0161598958351247, 0.0006166255776717]	0.947586	0.0417824	1	4	0.000630517	0.000616626	2.38168	0	NA	4	1	2	1	4	netMHCpan-4.1	HLA-B*18:01	0.048	SB	DEV-KAHLL	0	DEVK-AHLL
DEVKFKSF	8	TRUE	sp|Q9NQC1|JADE2_HUMAN	JADE2	HUMAN	E3 ubiquitin-protein ligase Jade-2 OS=Homo sapiens OX=9606 GN=JADE2 PE=1 SV=2	DEVKFKSF/2	['MSFragger', 'Comet', 'Sage', 'PEAKS']	[0.000991571641051, 0.0011135857461024, 0.0003448275862068, 0.0016675931072818]	[0.7513477604343138, 0.4081677330188711, 0.4565483126828003, 1.5219930732283298]	[0.0007877870413774, 0.0045587982504289, 0.0021021919047353, 0.0084616480566792]	0.923159	2.39392	1	4	0.000344828	0.000787787	1.52199	0	NA	5	2	2	1	5	netMHCpan-4.1	HLA-B*18:01	0.009	SB	DEVKFK-SF	0	DEVKFK-SF
DEVKISSA	8	TRUE	sp|P51970|NDUA8_HUMAN	NDUFA8	HUMAN	NADH dehydrogenase [ubiquinone] 1 alpha subcomplex subunit 8 OS=Homo sapiens OX=9606 GN=NDUFA8 PE=1 SV=3	DEVKISSA/1	['MSFragger', 'Comet', 'Sage', 'PEAKS']	[0.0017069007559131, 0.0017905102954341, 0.0015995734470807, 0.0038803556992724]	[0.4626030526204923, 0.3057924509982186, 0.3165981737652143, 1.1768701741408256]	[0.0034428647978837, 0.0117977236318504, 0.0083631124821578, 0.0314200887679471]	0.991428	1.26717	1	4	0.00159957	0.00344286	1.17687	0	NA	3	1	1	1	3	netMHCpan-4.1	HLA-B*18:01	0.192	SB	DEV-KISSA	0	DEVK-ISSA
DEVKITVI	8	TRUE	sp|Q08379|GOGA2_HUMAN	GOLGA2	HUMAN	Golgin subfamily A member 2 OS=Homo sapiens OX=9606 GN=GOLGA2 PE=1 SV=3	DEVKITVI/1;DEVKITVI/2	['MSFragger', 'Comet', 'Sage']	[0.0039540576162681, 0.0011135857461024, 0.0035828025477707]	[0.2492856706393357, 0.3981026103437268, 0.2064618925276145]	[0.0175958794415743, 0.0050059974672168, 0.02438254604756]	0.946912	0.450196	2	3	0.00111359	0.005006	0.398103	0	NA	5	1	1	3	5	netMHCpan-4.1	HLA-B*18:01	0.093	SB	DEV-KITVI	0	DEVK-ITVI
DEVKNVYF	8	TRUE	sp|P06400|RB_HUMAN	RB1	HUMAN	Retinoblastoma-associated protein OS=Homo sapiens OX=9606 GN=RB1 PE=1 SV=2	DEVKNVYF/2	['MSFragger', 'Comet', 'Sage', 'PEAKS']	[0.0020756457564575, 0.0020623872131992, 0.0006527415143603, 0.0008639308855291]	[0.3567372292736306, 0.2882970483409031, 0.3765234877002104, 1.7849132651219086]	[0.0071779024510456, 0.0138744209953178, 0.004637511517485, 0.0030887888898493]	0.907219	0.828336	1	4	0.000652742	0.00308879	1.78491	0	NA	2	1	1	0	2	netMHCpan-4.1	HLA-B*18:01	0.021	SB	DEVKNVY-F	0	DEVKNVY-F
DEVKSTIKF	9	TRUE	sp|P62906|RL10A_HUMAN	RPL10A	HUMAN	Large ribosomal subunit protein uL1 OS=Homo sapiens OX=9606 GN=RPL10A PE=1 SV=2	DEVKSTIKF/2	['MSFragger', 'Comet', 'Sage', 'PEAKS']	[0.0008149959250203, 0.0009345794392523, 0.0003448275862068, 0.0006305170239596]	[0.9851928832998492, 0.6549267295376313, 0.6609231578760693, 3.331854020557949]	[0.0002432054711299, 0.0004590161936349, 0.0002773337126288, 0.0004826184421523]	0.96177	0.0602609	1	4	0.000344828	0.000243205	3.33185	0	NA	5	2	1	2	5	netMHCpan-4.1	HLA-B*18:01	0.003	SB	DEVKSTIKF	0	DEVKSTIKF
DEVKVNQI	8	TRUE	sp|Q8N668|COMD1_HUMAN	COMMD1	HUMAN	COMM domain-containing protein 1 OS=Homo sapiens OX=9606 GN=COMMD1 PE=1 SV=1	DEVKVNQI/1	['MSFragger', 'Comet', 'Sage', 'PEAKS']	[0.0020756457564575, 0.0020623872131992, 0.0003448275862068, 0.0018021265092809]	[0.3566209419987195, 0.2809230591223077, 0.4232025953996952, 1.437886952041621]	[0.0071844536967238, 0.0148549679509273, 0.0029240947360526, 0.0117631273484854]	0.950869	0.0102163	1	4	0.000344828	0.00292409	1.43789	0	NA	4	1	1	2	4	netMHCpan-4.1	HLA-B*18:01	0.152	SB	DEV-KVNQI	0	DEVKV-NQI
DEVLLQKL	8	TRUE	sp|Q969Q6|P2R3C_HUMAN	PPP2R3C	HUMAN	Serine/threonine-protein phosphatase 2A regulatory subunit B'' subunit gamma OS=Homo sapiens OX=9606 GN=PPP2R3C PE=1 SV=1	DEVLLQKL/1	['MSFragger', 'Comet', 'Sage']	[0.004969826056088, 0.0054734537493158, 0.002489250961756]	[0.2117737864641605, 0.1408295679250897, 0.261884969912156]	[0.0246464699235425, 0.0536344054942467, 0.0142726978393511]	0.849088	0.185009	1	3	0.00248925	0.0142727	0.261885	0	NA	2	0	1	1	2	netMHCpan-4.1	HLA-B*18:01	0.031	SB	DEV-LLQKL	0	DEVLL-QKL
DEVLQTHSVF	10	TRUE	sp|Q9Y3A5|SBDS_HUMAN	SBDS	HUMAN	Ribosome maturation protein SBDS OS=Homo sapiens OX=9606 GN=SBDS PE=1 SV=4	DEVLQTHSVF/2	['MSFragger', 'Sage']	[0.0074265418146593, 0.0028011204481792]	[0.1429890744341062, 0.2420189630331489]	[0.0472877672794498, 0.0173073718547764]	0.602124	1.30357	1	2	0.00280112	0.0173074	0.242019	0	NA	2	2	0	0	2	netMHCpan-4.1	HLA-B*18:01	0.045	SB	DELQTHSVF	0	DEVQTHSVF
DEVLVNHF	8	TRUE	sp|P34932|HSP74_HUMAN	HSPA4	HUMAN	Heat shock 70 kDa protein 4 OS=Homo sapiens OX=9606 GN=HSPA4 PE=1 SV=4	DEVLVNHF/1	['MSFragger', 'Comet', 'Sage']	[0.0038365624400537, 0.0081424936386768, 0.0039193729003359]	[0.2633118466109154, 0.1085367245177989, 0.1861398947436679]	[0.0155669019209133, 0.0715663294587025, 0.0296097199586708]	0.736657	3.17636	1	3	0.00383656	0.0155669	0.263312	0	NA	1	0	0	1	1	netMHCpan-4.1	HLA-B*18:01	0.007	SB	DEV-LVNHF	0	DEVLVNH-F
DEVPVATV	8	TRUE	sp|Q5VY09|IER5_HUMAN	IER5	HUMAN	Immediate early response gene 5 protein OS=Homo sapiens OX=9606 GN=IER5 PE=1 SV=3	DEVPVATV/1	['MSFragger', 'Comet', 'Sage', 'PEAKS']	[0.0027385717295133, 0.0017905102954341, 0.0015995734470807, 0.0036166365280289]	[0.3035682285228301, 0.3161231180763038, 0.3244612329265976, 1.2207542760003602]	[0.0110591225561441, 0.0107198388068019, 0.007742082891577, 0.02665126871603]	0.985073	3.79412	1	4	0.00159957	0.00774208	1.22075	0	NA	8	3	2	3	8	netMHCpan-4.1	HLA-B*18:01	0.074	SB	DEVPVA-TV	0	DEVPVA-TV
DEVPVGVEM	9	TRUE	sp|Q5VZL5|ZMYM4_HUMAN	ZMYM4	HUMAN	Zinc finger MYM-type protein 4 OS=Homo sapiens OX=9606 GN=ZMYM4 PE=1 SV=1	DEVPVGVEM[UNIMOD:Oxidation]/1	['MSFragger', 'Comet', 'Sage', 'PEAKS']	[0.000991571641051, 0.0011135857461024, 0.0015995734470807, 0.0007571933366986]	[0.6646403863708497, 0.3992706407546562, 0.3181599510830046, 2.0151466720567965]	[0.0011889433470679, 0.0049519323283671, 0.0082359676387459, 0.0014463558138794]	0.991834	6.59994	1	4	0.000757193	0.00118894	2.01515	0	NA	3	0	0	3	3	netMHCpan-4.1	HLA-B*18:01	0.003	SB	DEVPVGVEM	0	DEVPVGVEM
DEVQSHIF	8	TRUE	sp|O75110|ATP9A_HUMAN	ATP9A	HUMAN	Probable phospholipid-transporting ATPase IIA OS=Homo sapiens OX=9606 GN=ATP9A PE=1 SV=3	DEVQSHIF/2	['MSFragger']	[0.008803647225279]	[0.1226625815736322]	[0.0574184558167631]	0.804844	0.725262	1	1	0.00880365	0.0574185	0.122663	0	NA	2	0	2	0	2	netMHCpan-4.1	HLA-B*18:01	0.007	SB	DEV-QSHIF	0	DEVQSHI-F
DEVQVVRGHY	10	TRUE	sp|P61254|RL26_HUMAN;sp|Q9UNX3|RL26L_HUMAN	RPL26;RPL26L1	HUMAN	Large ribosomal subunit protein uL24 OS=Homo sapiens OX=9606 GN=RPL26 PE=1 SV=1	DEVQVVRGHY/2;DEVQVVRGHY/1	['MSFragger', 'Comet', 'Sage', 'PEAKS']	[0.000991571641051, 0.0032392410920869, 0.0003448275862068, 0.0006305170239596]	[0.7043514682548194, 0.2325377982060954, 0.4315993538075904, 2.9552396339723903]	[0.0009836858835376, 0.0232269912605683, 0.0026910160371376, 0.0004826184421523]	0.760198	0.113308	2	4	0.000344828	0.000482618	2.95524	0	NA	2	2	0	0	2	netMHCpan-4.1	HLA-B*18:01	0.094	SB	DEVQVVRHY	0	DEVQVVRGY
DEVRTGTY	8	TRUE	sp|P0DPH7|TBA3C_HUMAN;sp|P0DPH8|TBA3D_HUMAN;sp|P68363|TBA1B_HUMAN;sp|Q6PEY2|TBA3E_HUMAN;sp|Q71U36|TBA1A_HUMAN;sp|Q9BQE3|TBA1C_HUMAN	TUBA3C;TUBA3D;TUBA1B;TUBA3E;TUBA1A;TUBA1C	HUMAN	Tubulin alpha-3C chain OS=Homo sapiens OX=9606 GN=TUBA3C PE=1 SV=1	DEVRTGTY/1	['MSFragger', 'Comet', 'Sage', 'PEAKS']	[0.0020756457564575, 0.0064308681672025, 0.0026637069922308, 0.0007571933366986]	[0.3512169257872992, 0.1322770792726364, 0.2529611505392372, 2.222806664477589]	[0.007497039445056, 0.0579174286116687, 0.015565363629405, 0.0008488388624543]	0.814446	1.35569	1	4	0.000757193	0.000848839	2.22281	0	NA	4	2	1	1	4	netMHCpan-4.1	HLA-B*18:01	0.025	SB	DEVRTG-TY	0	DEVRTG-TY
DEYAPAVF	8	TRUE	sp|Q8WWB7|GLMP_HUMAN	GLMP	HUMAN	Glycosylated lysosomal membrane protein OS=Homo sapiens OX=9606 GN=GLMP PE=1 SV=1	DEYAPAVF/1	['MSFragger', 'Comet', 'Sage']	[0.0013884068031933, 0.0015948963317384, 0.0019323671497584]	[0.5211587531050729, 0.3363659238023346, 0.2963359102427941]	[0.0024662016994699, 0.008883868616563, 0.0101991558300468]	0.949619	0.268426	1	3	0.00138841	0.0024662	0.521159	0	NA	1	0	0	1	1	netMHCpan-4.1	HLA-B*18:01	0.005	SB	DEY-APAVF	0	DEYA-PAVF
DEYGVSQAL	9	TRUE	sp|P51532|SMCA4_HUMAN	SMARCA4	HUMAN	Transcription activator BRG1 OS=Homo sapiens OX=9606 GN=SMARCA4 PE=1 SV=2	DEYGVSQAL/1	['MSFragger', 'Comet', 'Sage', 'PEAKS']	[0.0017069007559131, 0.0015948963317384, 0.0031315240083507, 0.0007571933366986]	[0.4918724353631092, 0.3305617956903178, 0.2290586182323438, 1.979734078354076]	[0.002902496058455, 0.0093756463367721, 0.0196177275596454, 0.0016074147423323]	0.895415	4.47262	1	4	0.000757193	0.00160741	1.97973	0	NA	3	1	1	1	3	netMHCpan-4.1	HLA-B*18:01	0.003	SB	DEYGVSQAL	0	DEYGVSQAL
DEYIQSHNF	9	TRUE	sp|Q2PPJ7|RGPA2_HUMAN	RALGAPA2	HUMAN	Ral GTPase-activating protein subunit alpha-2 OS=Homo sapiens OX=9606 GN=RALGAPA2 PE=1 SV=2	DEYIQSHNF/2	['MSFragger', 'Comet', 'Sage', 'PEAKS']	[0.0008149959250203, 0.0011135857461024, 0.0003448275862068, 0.0007571933366986]	[0.7849065543273116, 0.3904905998397089, 0.528624067681325, 2.187384867695076]	[0.0006712611157987, 0.005373066311228, 0.0010293704965069, 0.0009201958008239]	0.914012	2.08636	1	4	0.000344828	0.000671261	2.18738	0	NA	1	1	0	0	1	netMHCpan-4.1	HLA-B*18:01	0.002	SB	DEYIQSHNF	0	DEYIQSHNF
DEYIYRHF	8	TRUE	sp|Q9ULG6|CCPG1_HUMAN	CCPG1	HUMAN	Cell cycle progression protein 1 OS=Homo sapiens OX=9606 GN=CCPG1 PE=1 SV=3	DEYIYRHF/2	['MSFragger', 'Comet', 'Sage', 'PEAKS']	[0.001078360891445, 0.0026679602231384, 0.0003448275862068, 0.0006305170239596]	[0.5781097642880202, 0.248527494599272, 0.4293329472278537, 2.3078053148850657]	[0.0018239484567531, 0.0200425191336742, 0.0027520387032709, 0.0007090050504537]	0.982262	1.84584	1	4	0.000344828	0.000709005	2.30781	0	NA	3	1	1	1	3	netMHCpan-4.1	HLA-B*18:01	0.018	SB	DEY-IYRHF	0	DEYIYRH-F
DEYIYRHFF	9	TRUE	sp|Q9ULG6|CCPG1_HUMAN	CCPG1	HUMAN	Cell cycle progression protein 1 OS=Homo sapiens OX=9606 GN=CCPG1 PE=1 SV=3	DEYIYRHFF/2	['MSFragger', 'Comet', 'Sage', 'PEAKS']	[0.0008149959250203, 0.0009345794392523, 0.0006527415143603, 0.0006305170239596]	[0.9631061796702348, 0.4719728633484653, 0.3703340863404745, 3.018206048017548]	[0.0002728410590257, 0.0025184825597479, 0.0049294663017718, 0.0004826184421523]	0.956669	0.628061	1	4	0.000630517	0.000272841	3.01821	0	NA	4	2	1	1	4	netMHCpan-4.1	HLA-B*18:01	0.006	SB	DEYIYRHFF	0	DEYIYRHFF
DEYKAFYKSF	10	TRUE	sp|P14625|ENPL_HUMAN	HSP90B1	HUMAN	Endoplasmin OS=Homo sapiens OX=9606 GN=HSP90B1 PE=1 SV=1	DEYKAFYKSF/2	['MSFragger', 'Comet', 'Sage', 'PEAKS']	[0.0008149959250203, 0.0009345794392523, 0.0012066365007541, 0.0006305170239596]	[0.9101875615766822, 0.4204420157783329, 0.3544362192083271, 2.3047786759067845]	[0.0003586495637593, 0.0040670912731761, 0.0057655961728777, 0.0007133337338505]	0.79037	2.7627	1	4	0.000630517	0.00035865	2.30478	0	NA	3	1	1	1	3	netMHCpan-4.1	HLA-B*18:01	0.059	SB	DEYKAFYSF	0	DEYKAFYSF
DEYKPPKF	8	TRUE	sp|Q8NEW0|ZNT7_HUMAN	SLC30A7	HUMAN	Zinc transporter 7 OS=Homo sapiens OX=9606 GN=SLC30A7 PE=1 SV=1	DEYKPPKF/2	['MSFragger', 'Comet', 'Sage', 'PEAKS']	[0.0027385717295133, 0.0014015416958654, 0.0015995734470807, 0.0010250102501025]	[0.3052464965002991, 0.3473130311526003, 0.3220514372381819, 1.7122435518796246]	[0.0109052241901615, 0.0080252249472037, 0.0079274050175291, 0.0040552997412013]	0.954215	0.00561847	1	4	0.00102501	0.0040553	1.71224	0	NA	4	2	1	1	4	netMHCpan-4.1	HLA-B*18:01	0.01	SB	DEY-KPPKF	0	DEYK-PPKF
DEYKVKFL	8	TRUE	sp|Q9BRK5|CAB45_HUMAN	SDF4	HUMAN	45 kDa calcium-binding protein OS=Homo sapiens OX=9606 GN=SDF4 PE=1 SV=1	DEYKVKFL/2	['MSFragger', 'Comet', 'Sage', 'PEAKS']	[0.000991571641051, 0.0011135857461024, 0.0003448275862068, 0.0008639308855291]	[0.7272646134519725, 0.3963548795408702, 0.4638748296713028, 1.9223156942061943]	[0.0008827179409188, 0.0050879982039896, 0.0019550880280875, 0.0019230326808647]	0.845841	0.075973	1	4	0.000344828	0.000882718	1.92232	0	NA	3	1	1	1	3	netMHCpan-4.1	HLA-B*18:01	0.064	SB	DEYKVKF-L	0	DEYKVKF-L
DEYKVTAF	8	TRUE	sp|Q8N766|EMC1_HUMAN	EMC1	HUMAN	ER membrane protein complex subunit 1 OS=Homo sapiens OX=9606 GN=EMC1 PE=1 SV=1	DEYKVTAF/1;DEYKVTAF/2	['MSFragger', 'Comet', 'Sage', 'PEAKS']	[0.0008149959250203, 0.0009345794392523, 0.0003448275862068, 0.0007571933366986]	[0.7980884581477724, 0.6613711798069423, 0.5605961126971977, 2.216904033709604]	[0.0006297349005159, 0.0004322961314978, 0.0007498036457934, 0.0008601135132623]	0.988985	1.01052	2	4	0.000344828	0.000432296	2.2169	0	NA	12	5	5	2	12	netMHCpan-4.1	HLA-B*18:01	0.001	SB	DEYK-VTAF	0	DEYKV-TAF
DEYNFVRSY	9	TRUE	sp|Q86Z02|HIPK1_HUMAN	HIPK1	HUMAN	Homeodomain-interacting protein kinase 1 OS=Homo sapiens OX=9606 GN=HIPK1 PE=1 SV=1	DEYNFVRSY/2	['MSFragger', 'Comet', 'Sage', 'PEAKS']	[0.000991571641051, 0.0009345794392523, 0.0003448275862068, 0.0006305170239596]	[0.6536659199110615, 0.4709068208614473, 0.4181898447574922, 2.853908417056682]	[0.0012536603932684, 0.0025435805072576, 0.0030727161048921, 0.0004826184421523]	0.901837	3.39003	1	4	0.000344828	0.000482618	2.85391	0	NA	3	1	1	1	3	netMHCpan-4.1	HLA-B*18:01	0.001	SB	DEYNFVRSY	0	DEYNFVRSY
DEYVNVKDF	9	TRUE	sp|Q8WUM4|PDC6I_HUMAN	PDCD6IP	HUMAN	Programmed cell death 6-interacting protein OS=Homo sapiens OX=9606 GN=PDCD6IP PE=1 SV=1	DEYVNVKDF/2	['MSFragger', 'Comet', 'Sage', 'PEAKS']	[0.0008149959250203, 0.0009345794392523, 0.0003448275862068, 0.0006305170239596]	[0.8330323208412896, 0.5177881618052538, 0.4484468031982752, 2.9456329576038978]	[0.0005301338982799, 0.001644525079272, 0.0022777442227546, 0.0004826184421523]	0.918781	2.24705	1	4	0.000344828	0.000482618	2.94563	0	NA	2	1	0	1	2	netMHCpan-4.1	HLA-B*18:01	0.01	SB	DEYVNVKDF	0	DEYVNVKDF
DFGNYNNQSSNFGP	14	FALSE	sp|A0A2R8Y4L2|RA1L3_HUMAN;sp|P09651|ROA1_HUMAN;sp|Q32P51|RA1L2_HUMAN	HNRNPA1L3;HNRNPA1;HNRNPA1L2	HUMAN	Heterogeneous nuclear ribonucleoprotein A1-like 3 OS=Homo sapiens OX=9606 GN=HNRNPA1L3 PE=1 SV=2	DFGNYNNQSSNFGP/2	['MSFragger', 'Comet', 'Sage', 'PEAKS']	[0.001078360891445, 0.0009345794392523, 0.0003448275862068, 0.0006305170239596]	[0.5629552092241553, 0.486574737481423, 0.5783467795203695, 2.5836814468638885]	[0.0019726403739289, 0.0021986159128793, 0.0006288269315618, 0.0004826184421523]	0.68793	3.92946	1	4	0.000344828	0.000482618	2.58368	0	NA	7	1	3	3	7	netMHCIIpan-4.3	DRB1_1601	5.05	NB	YNNQSSNFG	NA	NA
DFGNYSGQQQSNYGP	15	FALSE	sp|P51991|ROA3_HUMAN	HNRNPA3	HUMAN	Heterogeneous nuclear ribonucleoprotein A3 OS=Homo sapiens OX=9606 GN=HNRNPA3 PE=1 SV=2	DFGNYSGQQQSNYGP/2	['MSFragger', 'Comet', 'Sage', 'PEAKS']	[0.0052751890276068, 0.008210455764075, 0.0034061310358645, 0.0051028297510437]	[0.2010860250182377, 0.1029243094498961, 0.2106309286079313, 1.0582448685958374]	[0.0271981881644176, 0.0752073556695513, 0.0234262916870536, 0.0493482274770217]	0.669936	3.88131	1	4	0.00340613	0.0234263	1.05824	0	NA	1	1	0	0	1	netMHCIIpan-4.3	HLA-DQA10101-DQB10602	16.77	NB	NYSGQQQSN	NA	NA
DFQKNIY	7	FALSE	sp|P02545|LMNA_HUMAN	LMNA	HUMAN	Prelamin-A/C OS=Homo sapiens OX=9606 GN=LMNA PE=1 SV=1	DFQKNIY/1	['MSFragger', 'Sage', 'PEAKS']	[0.0099571078431372, 0.0072268907563025, 0.0008639308855291]	[0.1012326567658893, 0.1288753338696641, 1.8556612234593424]	[0.0701574750775035, 0.0507226094286555, 0.0024006393904305]	0.922592	3.69233	1	3	0.000863931	0.00240064	1.85566	0	NA	1	0	0	1	1	NA	NA	NA	NA	NA	NA	NA
DFSTVKETL	9	TRUE	sp|Q6RI45|BRWD3_HUMAN	BRWD3	HUMAN	Bromodomain and WD repeat-containing protein 3 OS=Homo sapiens OX=9606 GN=BRWD3 PE=1 SV=2	DFSTVKETL/1	['MSFragger', 'Comet', 'Sage']	[0.0046116952591772, 0.0022483137646764, 0.0015995734470807]	[0.2337931991938122, 0.2622452091159308, 0.327061814045457]	[0.0201910780987394, 0.0176570356414225, 0.0075468894759806]	0.847497	4.80009	1	3	0.00159957	0.00754689	0.327062	0	NA	5	2	1	2	5	netMHCpan-4.1	HLA-C*07:01	2.612	NB	DFSTVKETL	0	DFSTVKETL
DGAKLRIV	8	TRUE	sp|O14976|GAK_HUMAN	GAK	HUMAN	Cyclin-G-associated kinase OS=Homo sapiens OX=9606 GN=GAK PE=1 SV=2	DGAKLRIV/2	['Comet', 'Sage', 'PEAKS']	[0.0074317317663325, 0.0052751890276068, 0.0016675931072818]	[0.1188585526990958, 0.1532968313750121, 1.4736097981170275]	[0.0652968385885868, 0.0403958191136204, 0.0102240142459198]	0.922975	0.313288	1	3	0.00166759	0.010224	1.47361	0	NA	3	1	0	2	3	netMHCpan-4.1	HLA-B*51:01	0.992	WB	DGAKL-RIV	4	DGA-KLRIV
DGAPPPNQI	9	TRUE	sp|Q12974|TP4A2_HUMAN	PTP4A2	HUMAN	Protein tyrosine phosphatase type IVA 2 OS=Homo sapiens OX=9606 GN=PTP4A2 PE=1 SV=1	DGAPPPNQI/1	['MSFragger', 'Comet', 'Sage', 'PEAKS']	[0.001078360891445, 0.0028375502482856, 0.0003448275862068, 0.0031932773109243]	[0.5459656424317167, 0.243003916732279, 0.41797255761378, 1.2949148990050134]	[0.0021573593595123, 0.0210906152280144, 0.0030793258007777, 0.0202723630134554]	0.993821	2.72435	1	4	0.000344828	0.00215736	1.29491	0	NA	8	3	3	2	8	netMHCpan-4.1	HLA-B*51:01	0.057	SB	DGAPPPNQI	4	DGAPPPNQI
DGATILKL	8	TRUE	sp|P17987|TCPA_HUMAN;sp|Q99832|TCPH_HUMAN	TCP1;CCT7	HUMAN	T-complex protein 1 subunit alpha OS=Homo sapiens OX=9606 GN=TCP1 PE=1 SV=1	DGATILKL/1	['MSFragger', 'Comet', 'Sage', 'PEAKS']	[0.0058349064698815, 0.0070077084793272, 0.0034061310358645, 0.0081930582451958]	[0.186544468591763, 0.123854900921301, 0.209847123619541, 0.9422625012112608]	[0.031157486669338, 0.062451024501496, 0.0236032578368022, 0.073707998738764]	0.942607	1.21405	1	4	0.00340613	0.0236033	0.942263	0	NA	3	1	1	1	3	netMHCpan-4.1	HLA-B*51:01	0.489	SB	DGA-TILKL	4	DGAT-ILKL
DGCGVKYIP	9	TRUE	sp|P27635|RL10_HUMAN	RPL10	HUMAN	Large ribosomal subunit protein uL16 OS=Homo sapiens OX=9606 GN=RPL10 PE=1 SV=5	DGC[UNIMOD:Cysteinylation]GVKYIP/1;DGC[UNIMOD:Cysteinylation]GVKYIP/2	['MSFragger', 'Comet', 'Sage', 'PEAKS']	[0.0083728278041074, 0.0064308681672025, 0.0097568777991042, 0.0007571933366986]	[0.1269453211605069, 0.1315416440046674, 0.0937107376648519, 2.027459155361836]	[0.0551331974331349, 0.0583005311134953, 0.0699532008798557, 0.0013955553453426]	0.855767	1.74089	2	4	0.000757193	0.00139556	2.02746	0	NA	4	2	1	1	4	netMHCpan-4.1	HLA-B*51:01	15.325	NB	DGCGVKYIP	NA	NA
DGEKEARLI	9	TRUE	sp|P30533|AMRP_HUMAN	LRPAP1	HUMAN	Alpha-2-macroglobulin receptor-associated protein OS=Homo sapiens OX=9606 GN=LRPAP1 PE=1 SV=1	DGEKEARLI/2	['MSFragger', 'Comet', 'Sage', 'PEAKS']	[0.000991571641051, 0.0020623872131992, 0.0023052097740894, 0.0036166365280289]	[0.7049480283927114, 0.2880948010602178, 0.2649613907679974, 1.2268722221898596]	[0.0009809102422595, 0.0139004372046474, 0.0138519156789428, 0.0260521594360512]	0.958528	0.151238	1	4	0.000991572	0.00098091	1.22687	0	NA	1	1	0	0	1	netMHCpan-4.1	HLA-B*51:01	1.331	WB	DGEKEARLI	4	DGEKEARLI
DGFIPKNYI	9	TRUE	sp|P62993|GRB2_HUMAN	GRB2	HUMAN	Growth factor receptor-bound protein 2 OS=Homo sapiens OX=9606 GN=GRB2 PE=1 SV=1	DGFIPKNYI/1	['MSFragger', 'Comet', 'Sage', 'PEAKS']	[0.0017069007559131, 0.0019925989183034, 0.0017789072426937, 0.0007571933366986]	[0.4081345272011276, 0.2986821345254843, 0.3024982496991646, 2.0056016950265705]	[0.0048971851765566, 0.0126015716358906, 0.0096022858364924, 0.0014875210145026]	0.99497	0.168599	1	4	0.000757193	0.00148752	2.0056	0	NA	4	1	1	2	4	netMHCpan-4.1	HLA-B*51:01	0.093	SB	DGFIPKNYI	4	DGFIPKNYI
DGFNLTTSV	9	TRUE	sp|O95477|ABCA1_HUMAN	ABCA1	HUMAN	Phospholipid-transporting ATPase ABCA1 OS=Homo sapiens OX=9606 GN=ABCA1 PE=1 SV=3	DGFNLTTSV/1	['MSFragger', 'PEAKS']	[0.0078013055245979, 0.0016675931072818]	[0.132314117708469, 1.5115370631913256]	[0.0523840186590499, 0.0088136367400208]	0.65436	0.572664	1	2	0.00166759	0.00881364	1.51154	0	NA	1	1	0	0	1	netMHCpan-4.1	HLA-B*51:01	0.059	SB	DGFNLTTSV	4	DGFNLTTSV
DGFQPNTQV	9	TRUE	sp|P17980|PRS6A_HUMAN	PSMC3	HUMAN	26S proteasome regulatory subunit 6A OS=Homo sapiens OX=9606 GN=PSMC3 PE=1 SV=3	DGFQPNTQV/1	['MSFragger', 'Comet', 'Sage', 'PEAKS']	[0.0025923525599481, 0.0011135857461024, 0.0012066365007541, 0.0008639308855291]	[0.3228957227047468, 0.377828003863004, 0.3558717680195949, 1.8031799844893976]	[0.0094227299678632, 0.0060441588257793, 0.0056846510677236, 0.002889852293305]	0.995811	2.36061	1	4	0.000863931	0.00288985	1.80318	0	NA	4	2	0	2	4	netMHCpan-4.1	HLA-B*51:01	0.09	SB	DGFQPNTQV	4	DGFQPNTQV
DGFQPSRSI	9	TRUE	sp|P02786|TFR1_HUMAN	TFRC	HUMAN	Transferrin receptor protein 1 OS=Homo sapiens OX=9606 GN=TFRC PE=1 SV=2	DGFQPSRSI/2	['Comet', 'PEAKS']	[0.0026679602231384, 0.0036166365280289]	[0.2480527750768533, 1.203919386230322]	[0.0201305390442877, 0.0283789952188346]	0.997743	0.693462	1	2	0.00266796	0.0201305	1.20392	0	NA	2	0	2	0	2	netMHCpan-4.1	HLA-B*51:01	0.033	SB	DGFQPSRSI	4	DGFQPSRSI
DGFRVVKL	8	TRUE	sp|O43865|SAHH2_HUMAN	AHCYL1	HUMAN	S-adenosylhomocysteine hydrolase-like protein 1 OS=Homo sapiens OX=9606 GN=AHCYL1 PE=1 SV=2	DGFRVVKL/2	['MSFragger', 'Comet', 'Sage', 'PEAKS']	[0.0017069007559131, 0.0064308681672025, 0.0003448275862068, 0.0007571933366986]	[0.4410006890674158, 0.1320984300872002, 0.3792411963535788, 2.110048248343644]	[0.0039344221751917, 0.0580102701645081, 0.0045148023404984, 0.0011130153328711]	0.975465	1.88361	1	4	0.000344828	0.00111302	2.11005	0	NA	6	2	2	2	6	netMHCpan-4.1	HLA-B*51:01	0.251	SB	DGF-RVVKL	4	DGF-RVVKL
DGGVINLSV	9	TRUE	sp|O43252|PAPS1_HUMAN	PAPSS1	HUMAN	Bifunctional 3'-phosphoadenosine 5'-phosphosulfate synthase 1 OS=Homo sapiens OX=9606 GN=PAPSS1 PE=1 SV=2	DGGVINLSV/1	['MSFragger', 'Comet', 'Sage', 'PEAKS']	[0.0017069007559131, 0.0011135857461024, 0.0003448275862068, 0.0040006401024163]	[0.3803001580017153, 0.3831782293962932, 0.4459084339767096, 1.13670599037116]	[0.005990491723565, 0.0057509633107113, 0.0023357010665323, 0.036605779071246]	0.98767	0.0530044	1	4	0.000344828	0.0023357	1.13671	0	NA	5	2	2	1	5	netMHCpan-4.1	HLA-B*51:01	0.586	WB	DGGVINLSV	4	DGGVINLSV
DGHLITTV	8	TRUE	sp|O95544|NADK_HUMAN	NADK	HUMAN	NAD kinase OS=Homo sapiens OX=9606 GN=NADK PE=1 SV=1	DGHLITTV/1	['MSFragger', 'Comet', 'Sage']	[0.0099571078431372, 0.0022483137646764, 0.002489250961756]	[0.1001425604173885, 0.2571005449813662, 0.2643063340668801]	[0.0708656221450536, 0.01851684207674, 0.0139404807394242]	0.973815	1.95623	1	3	0.00224831	0.0139405	0.264306	0	NA	1	0	0	1	1	netMHCpan-4.1	HLA-B*51:01	0.068	SB	DGH-LITTV	4	DGHL-ITTV
DGHLPIEI	8	TRUE	sp|P43490|NAMPT_HUMAN	NAMPT	HUMAN	Nicotinamide phosphoribosyltransferase OS=Homo sapiens OX=9606 GN=NAMPT PE=1 SV=1	DGHLPIEI/1	['MSFragger', 'Comet', 'Sage', 'PEAKS']	[0.0036137321822927, 0.0040392383150605, 0.0012066365007541, 0.0019674476837774]	[0.2791877656424167, 0.1721302025225163, 0.3505727773425905, 1.4014806456725324]	[0.0135831834504343, 0.0404002974315594, 0.0059891559784035, 0.0135605081162963]	0.963974	0.102398	1	4	0.00120664	0.00598916	1.40148	0	NA	2	0	1	1	2	netMHCpan-4.1	HLA-B*51:01	0.154	SB	DGH-LPIEI	4	DGHLPI-EI
DGIAIQQI	8	TRUE	sp|Q15751|HERC1_HUMAN	HERC1	HUMAN	Probable E3 ubiquitin-protein ligase HERC1 OS=Homo sapiens OX=9606 GN=HERC1 PE=1 SV=2	DGIAIQQI/1	['Comet', 'PEAKS']	[0.009644751647645, 0.0036166365280289]	[0.0839567353797983, 1.2312805631672803]	[0.0888232518406342, 0.0256294651809647]	0.979247	0.489795	1	2	0.00361664	0.0256295	1.23128	0	NA	3	1	1	1	3	netMHCpan-4.1	HLA-B*51:01	0.073	SB	DGI-AIQQI	4	DGI-AIQQI
DGIFPAKTI	9	TRUE	sp|Q9BY44|EIF2A_HUMAN	EIF2A	HUMAN	Eukaryotic translation initiation factor 2A OS=Homo sapiens OX=9606 GN=EIF2A PE=1 SV=3	DGIFPAKTI/1;DGIFPAKTI/2	['MSFragger', 'Comet', 'Sage', 'PEAKS']	[0.0027385717295133, 0.0028375502482856, 0.0037972280235428, 0.006924582267048]	[0.3130828922949347, 0.2447851475979385, 0.1915630653094084, 0.9764855260156888]	[0.0102171715454059, 0.0207468489182159, 0.0281178162629846, 0.0660639287983785]	0.917831	1.7754	2	4	0.00273857	0.0102172	0.976486	0	NA	2	1	1	0	2	netMHCpan-4.1	HLA-B*51:01	0.067	SB	DGIFPAKTI	4	DGIFPAKTI
DGIVIVKV	8	TRUE	sp|P17029|ZKSC1_HUMAN	ZKSCAN1	HUMAN	Zinc finger protein with KRAB and SCAN domains 1 OS=Homo sapiens OX=9606 GN=ZKSCAN1 PE=1 SV=3	DGIVIVKV/1	['MSFragger', 'Comet', 'PEAKS']	[0.0022306491188935, 0.0011135857461024, 0.0015352139704471]	[0.3412710615848491, 0.3871762698720521, 1.5563485872626897]	[0.0081159147956595, 0.0055411748067335, 0.0074037194683472]	0.936353	1.78886	1	3	0.00111359	0.00554117	1.55635	0	NA	5	2	2	1	5	netMHCpan-4.1	HLA-B*51:01	0.091	SB	DGI-VIVKV	4	DGI-VIVKV
DGKEIYNTI	9	TRUE	sp|P20936|RASA1_HUMAN	RASA1	HUMAN	Ras GTPase-activating protein 1 OS=Homo sapiens OX=9606 GN=RASA1 PE=1 SV=1	DGKEIYNTI/2	['MSFragger', 'Comet', 'Sage', 'PEAKS']	[0.0018872375560273, 0.0034729315628192, 0.0031315240083507, 0.0018021265092809]	[0.3744993304420815, 0.1916287834567208, 0.228181885220139, 1.4221661034004545]	[0.0062582762952443, 0.0338161948621734, 0.0197844300165133, 0.0125099987201603]	0.976563	0.389233	1	4	0.00180213	0.00625828	1.42217	0	NA	3	1	1	1	3	netMHCpan-4.1	HLA-B*51:01	0.046	SB	DGKEIYNTI	4	DGKEIYNTI
DGKSLVSV	8	TRUE	sp|P08238|HS90B_HUMAN;sp|Q58FF7|H90B3_HUMAN;sp|Q58FF8|H90B2_HUMAN	HSP90AB1;HSP90AB3P;HSP90AB2P	HUMAN	Heat shock protein HSP 90-beta OS=Homo sapiens OX=9606 GN=HSP90AB1 PE=1 SV=4	DGKSLVSV/1	['Comet', 'PEAKS']	[0.008210455764075, 0.0024501225061253]	[0.1048648174007362, 1.3475746782228482]	[0.0739293620776179, 0.0166734551134434]	0.992842	0.150006	1	2	0.00245012	0.0166735	1.34757	0	NA	3	1	1	1	3	netMHCpan-4.1	HLA-B*51:01	0.381	SB	DGK-SLVSV	4	DG-KSLVSV
DGKVFQF	7	FALSE	sp|P83731|RL24_HUMAN	RPL24	HUMAN	Large ribosomal subunit protein eL24 OS=Homo sapiens OX=9606 GN=RPL24 PE=1 SV=1	DGKVFQF/1	['MSFragger', 'Comet', 'Sage', 'PEAKS']	[0.001078360891445, 0.0017905102954341, 0.0006527415143603, 0.0008639308855291]	[0.5477245812807613, 0.3189786736806728, 0.3681339511100274, 1.8615563756758808]	[0.0021372842222375, 0.0104395837900194, 0.0050375812879844, 0.0023525175265999]	0.992211	0.147064	1	4	0.000652742	0.00213728	1.86156	0	NA	4	1	2	1	4	NA	NA	NA	NA	NA	NA	NA
DGKVSVHVI	9	TRUE	sp|P49327|FAS_HUMAN	FASN	HUMAN	Fatty acid synthase OS=Homo sapiens OX=9606 GN=FASN PE=1 SV=3	DGKVSVHVI/2	['MSFragger', 'Comet', 'Sage', 'PEAKS']	[0.0013884068031933, 0.0033837130611324, 0.0003448275862068, 0.0006305170239596]	[0.5154636774223396, 0.2283148735810381, 0.4516626172741303, 2.779140326391344]	[0.0025444112405833, 0.0241481420701125, 0.002206374971262, 0.0004826184421523]	0.929187	0.299457	1	4	0.000344828	0.000482618	2.77914	0	NA	3	1	1	1	3	netMHCpan-4.1	HLA-B*51:01	0.094	SB	DGKVSVHVI	4	DGKVSVHVI
DGLAVVNV	8	TRUE	sp|Q8IYI6|EXOC8_HUMAN	EXOC8	HUMAN	Exocyst complex component 8 OS=Homo sapiens OX=9606 GN=EXOC8 PE=1 SV=2	DGLAVVNV/1	['Comet', 'Sage', 'PEAKS']	[0.0034729315628192, 0.009036630627723, 0.006238587948874]	[0.2059380262482159, 0.098984140583315, 1.0037657634122816]	[0.0296620506066741, 0.0666966878464457, 0.0601737274781817]	0.861833	0.100247	1	3	0.00347293	0.0296621	1.00377	0	NA	1	1	0	0	1	netMHCpan-4.1	HLA-B*51:01	0.321	SB	DGL-AVVNV	4	DG-LAVVNV
DGLIIRKPV	9	TRUE	sp|P84098|RL19_HUMAN	RPL19	HUMAN	Large ribosomal subunit protein eL19 OS=Homo sapiens OX=9606 GN=RPL19 PE=1 SV=1	DGLIIRKPV/2	['MSFragger', 'Comet', 'Sage', 'PEAKS']	[0.000991571641051, 0.0026679602231384, 0.0003448275862068, 0.0006305170239596]	[0.6688684502999684, 0.2478708603605777, 0.5840382822120841, 3.0050603089655272]	[0.001165005506333, 0.0201643697748054, 0.0005943309807763, 0.0004826184421523]	0.932668	0.00849774	1	4	0.000344828	0.000482618	3.00506	0	NA	7	2	2	3	7	netMHCpan-4.1	HLA-B*51:01	1.326	WB	DGLIIRKPV	NA	NA
DGLIIRKPVTV	11	TRUE	sp|P84098|RL19_HUMAN	RPL19	HUMAN	Large ribosomal subunit protein eL19 OS=Homo sapiens OX=9606 GN=RPL19 PE=1 SV=1	DGLIIRKPVTV/2	['MSFragger', 'Comet', 'Sage', 'PEAKS']	[0.001078360891445, 0.0011135857461024, 0.0003448275862068, 0.0006305170239596]	[0.567983392065512, 0.3922951788991762, 0.5171095984240642, 3.313845599651056]	[0.0019217159941054, 0.0052836857795904, 0.0011537963703395, 0.0004826184421523]	0.809504	0.000983202	1	4	0.000344828	0.000482618	3.31385	0	NA	6	1	2	3	6	netMHCpan-4.1	HLA-B*51:01	3.194	NB	DGLIIPVTV	4	DGIRKPVTV
DGLIIRKPVTVH	12	TRUE	sp|P84098|RL19_HUMAN	RPL19	HUMAN	Large ribosomal subunit protein eL19 OS=Homo sapiens OX=9606 GN=RPL19 PE=1 SV=1	DGLIIRKPVTVH/3	['MSFragger', 'Sage', 'PEAKS']	[0.001078360891445, 0.0020935101186322, 0.0008639308855291]	[0.5341878596190756, 0.2703880597402012, 1.8505845669211995]	[0.0022978292585024, 0.0131391278579552, 0.0024431067891803]	0.097092	0.689788	1	3	0.000863931	0.00229783	1.85058	0	NA	2	1	1	0	2	netMHCpan-4.1	HLA-A*03:01	28	NB	GLRKPVTVH	4	DGIRKPVTV
DGLRDLPSI	9	TRUE	sp|Q14693|LPIN1_HUMAN	LPIN1	HUMAN	Phosphatidate phosphatase LPIN1 OS=Homo sapiens OX=9606 GN=LPIN1 PE=1 SV=2	DGLRDLPSI/1;DGLRDLPSI/2	['MSFragger', 'Comet', 'Sage', 'PEAKS']	[0.0017069007559131, 0.0020623872131992, 0.0006527415143603, 0.0007571933366986]	[0.4149360566704058, 0.2840431633612635, 0.375268326268167, 1.9735791925299888]	[0.0046723573575569, 0.0144319490673943, 0.004695296298262, 0.0016378311398556]	0.989519	0.00703227	2	4	0.000652742	0.00163783	1.97358	0	NA	6	3	2	1	6	netMHCpan-4.1	HLA-B*51:01	0.228	SB	DGLRDLPSI	4	DGLRDLPSI
DGLTVHLV	8	TRUE	sp|Q9H347|UBQL3_HUMAN;sp|Q9NRR5|UBQL4_HUMAN;sp|Q9UHD9|UBQL2_HUMAN;sp|Q9UMX0|UBQL1_HUMAN	UBQLN3;UBQLN4;UBQLN2;UBQLN1	HUMAN	Ubiquilin-3 OS=Homo sapiens OX=9606 GN=UBQLN3 PE=1 SV=2	DGLTVHLV/1	['MSFragger', 'Comet', 'Sage']	[0.0091472868217054, 0.0034729315628192, 0.0017789072426937]	[0.1111294828562795, 0.2076144339900152, 0.3020790243536231]	[0.0639971220495436, 0.029209327128936, 0.0096417760711782]	0.979411	0.013779	1	3	0.00177891	0.00964178	0.302079	0	NA	2	1	1	0	2	netMHCpan-4.1	HLA-B*51:01	0.136	SB	DGL-TVHLV	4	DG-LTVHLV
DGNAILREI	9	TRUE	sp|P49368|TCPG_HUMAN	CCT3	HUMAN	T-complex protein 1 subunit gamma OS=Homo sapiens OX=9606 GN=CCT3 PE=1 SV=4	DGNAILREI/2	['MSFragger', 'Sage', 'PEAKS']	[0.0017069007559131, 0.0037972280235428, 0.0007571933366986]	[0.4378702670058412, 0.1884024502638513, 2.1373193798262817]	[0.0040138276015738, 0.0289782689301505, 0.0010383862135187]	0.912128	2.34607	1	3	0.000757193	0.00103839	2.13732	0	NA	1	1	0	0	1	netMHCpan-4.1	HLA-B*51:01	0.201	SB	DGNAILREI	4	DGNAILREI
DGPPAALSI	9	TRUE	sp|Q5T4S7|UBR4_HUMAN	UBR4	HUMAN	E3 ubiquitin-protein ligase UBR4 OS=Homo sapiens OX=9606 GN=UBR4 PE=1 SV=1	DGPPAALSI/1	['MSFragger', 'Comet', 'Sage', 'PEAKS']	[0.001078360891445, 0.0015948963317384, 0.0017789072426937, 0.0007571933366986]	[0.5426051682326923, 0.3283479488423773, 0.3046542164322815, 2.16060668948121]	[0.0021963541033307, 0.0095702873553434, 0.0094017027477376, 0.0009806208362655]	0.965956	0.0867886	1	4	0.000757193	0.000980621	2.16061	0	NA	4	1	2	1	4	netMHCpan-4.1	HLA-B*51:01	0.094	SB	DGPPAALSI	4	DGPPAALSI
DGPPLRGSNMDF	12	TRUE	sp|Q15056|IF4H_HUMAN	EIF4H	HUMAN	Eukaryotic translation initiation factor 4H OS=Homo sapiens OX=9606 GN=EIF4H PE=1 SV=5	DGPPLRGSNM[UNIMOD:Oxidation]DF/2	['MSFragger', 'Comet', 'Sage', 'PEAKS']	[0.0008149959250203, 0.0009345794392523, 0.0003448275862068, 0.0006305170239596]	[0.9671699147982518, 0.5308943010577758, 0.5340047232042583, 2.615315440578569]	[0.0002671381349867, 0.0014557420916651, 0.0009759157675808, 0.0004826184421523]	0.496729	0.999254	1	4	0.000344828	0.000267138	2.61532	0	NA	3	1	2	0	3	netMHCpan-4.1	HLA-B*51:01	24.127	NB	DGPPLRGSF	4	DPPLRGSNM
DGPPSLTTI	9	TRUE	sp|O75529|TAF5L_HUMAN	TAF5L	HUMAN	TAF5-like RNA polymerase II p300/CBP-associated factor-associated factor 65 kDa subunit 5L OS=Homo sapiens OX=9606 GN=TAF5L PE=1 SV=1	DGPPSLTTI/1	['MSFragger', 'Comet', 'Sage', 'PEAKS']	[0.000991571641051, 0.0009345794392523, 0.0003448275862068, 0.0006305170239596]	[0.7102633719631612, 0.7420887691062477, 0.4826568602644078, 2.7649224111085373]	[0.0009565400994307, 0.0002039553942554, 0.0016232225332763, 0.0004826184421523]	0.873477	0.0571943	1	4	0.000344828	0.000203955	2.76492	0	NA	5	2	1	2	5	netMHCpan-4.1	HLA-B*51:01	0.08	SB	DGPPSLTTI	4	DGPPSLTTI
DGPREILI	8	TRUE	sp|Q9UBB6|NCDN_HUMAN	NCDN	HUMAN	Neurochondrin OS=Homo sapiens OX=9606 GN=NCDN PE=1 SV=1	DGPREILI/2	['Comet']	[0.0075175123868101]	[0.1113020202399167]	[0.0698335325584863]	0.936462	0.640215	1	1	0.00751751	0.0698335	0.111302	0	NA	1	0	1	0	1	netMHCpan-4.1	HLA-B*51:01	0.84	WB	DG-PREILI	4	DGPREIL-I
DGPSGVLI	8	TRUE	sp|Q15393|SF3B3_HUMAN	SF3B3	HUMAN	Splicing factor 3B subunit 3 OS=Homo sapiens OX=9606 GN=SF3B3 PE=1 SV=4	DGPSGVLI/1	['MSFragger', 'Comet', 'Sage', 'PEAKS']	[0.0018872375560273, 0.0033837130611324, 0.001419647927314, 0.0006305170239596]	[0.3690041777493112, 0.2234656898631479, 0.3315297812832052, 2.594799031736277]	[0.0065261986378394, 0.0252503010537809, 0.0072228273071474, 0.0004826184421523]	0.976059	0.049035	1	4	0.000630517	0.000482618	2.5948	0	NA	4	2	1	1	4	netMHCpan-4.1	HLA-B*51:01	0.547	WB	DG-PSGVLI	4	DGPSGVL-I
DGRLTICTI	9	TRUE	sp|Q15005|SPCS2_HUMAN	SPCS2	HUMAN	Signal peptidase complex subunit 2 OS=Homo sapiens OX=9606 GN=SPCS2 PE=1 SV=3	DGRLTIC[UNIMOD:Cysteinylation]TI/2	['MSFragger', 'Comet', 'Sage', 'PEAKS']	[0.0047750229568411, 0.0038152610441767, 0.0031315240083507, 0.0015352139704471]	[0.2283439578788775, 0.185605097669562, 0.2342422306505734, 1.553124380766749]	[0.0212032292254159, 0.0357300430896552, 0.018659699201654, 0.0074969972050537]	0.825543	5.86767	1	4	0.00153521	0.007497	1.55312	0	NA	3	1	1	1	3	netMHCpan-4.1	HLA-B*51:01	0.261	SB	DGRLTICTI	4	DGRLTICTI
DGRPFPQVI	9	TRUE	sp|P04075|ALDOA_HUMAN	ALDOA	HUMAN	Fructose-bisphosphate aldolase A OS=Homo sapiens OX=9606 GN=ALDOA PE=1 SV=2	DGRPFPQVI/1;DGRPFPQVI/2	['MSFragger', 'Comet', 'Sage', 'PEAKS']	[0.000991571641051, 0.0009345794392523, 0.0003448275862068, 0.0006305170239596]	[0.6492968911757865, 0.4535981255206037, 0.5027441273486171, 2.4870664917144927]	[0.0012805066688133, 0.0029878978820043, 0.0013303020367215, 0.0005230762357606]	0.994603	0.319583	2	4	0.000344828	0.000523076	2.48707	0	NA	13	3	6	4	13	netMHCpan-4.1	HLA-B*51:01	0.036	SB	DGRPFPQVI	4	DGRPFPQVI
DGRSEIAFV	9	TRUE	sp|Q13951|PEBB_HUMAN	CBFB	HUMAN	Core-binding factor subunit beta OS=Homo sapiens OX=9606 GN=CBFB PE=1 SV=2	DGRSEIAFV/2	['MSFragger', 'Sage']	[0.0029009531703273, 0.0075348075348075]	[0.2954328937695247, 0.1110343724853516]	[0.0118394727187435, 0.0597690261953109]	0.946352	0.326488	1	2	0.00290095	0.0118395	0.295433	0	NA	2	2	0	0	2	netMHCpan-4.1	HLA-B*51:01	0.605	WB	DGRSEIAFV	4	DGRSEIAFV
DGRVYYICI	9	TRUE	sp|Q86T24|KAISO_HUMAN	ZBTB33	HUMAN	Transcriptional regulator Kaiso OS=Homo sapiens OX=9606 GN=ZBTB33 PE=1 SV=2	DGRVYYIC[UNIMOD:Cysteinylation]I/2	['MSFragger', 'Comet', 'Sage', 'PEAKS']	[0.0078013055245979, 0.009644751647645, 0.0064269584853222, 0.0010250102501025]	[0.1379838849622555, 0.0831804626401941, 0.1451026773501494, 1.689533352491717]	[0.049616934324001, 0.0894260394609375, 0.043617693871594, 0.0044232560763695]	0.559746	5.74963	1	4	0.00102501	0.00442326	1.68953	0	NA	2	1	1	0	2	netMHCpan-4.1	HLA-B*51:01	1.991	WB	DGRVYYICI	4	DGRVYYICI
DGRYALVV	8	TRUE	Q01581|HMCS1_HUMAN	HMGCS1	HUMAN	Hydroxymethylglutaryl-CoA synthase, cytoplasmic OS=Homo sapiens OX=9606 GN=HMGCS1 PE=1 SV=2	DGRYALVV/2	['PEAKS']	[0.0035152326749246]	[1.2486662875981638]	[0.0240321771353835]	0.92103	2.42265	1	1	0.00351523	0.0240322	1.24867	0	NA	1	1	0	0	1	netMHCpan-4.1	HLA-B*51:01	0.93	WB	DGR-YALVV	4	DGR-YALVV
DGSNFGGGGSY	11	TRUE	sp|A0A2R8Y4L2|RA1L3_HUMAN;sp|Q32P51|RA1L2_HUMAN	HNRNPA1L3;HNRNPA1L2	HUMAN	Heterogeneous nuclear ribonucleoprotein A1-like 3 OS=Homo sapiens OX=9606 GN=HNRNPA1L3 PE=1 SV=2	DGSNFGGGGSY/1	['MSFragger', 'Comet', 'Sage', 'PEAKS']	[0.0008149959250203, 0.0009345794392523, 0.0012066365007541, 0.0006305170239596]	[0.9908574583018532, 0.5236527215850529, 0.3474197275585013, 2.5273989835756203]	[0.0002361229656746, 0.0015572013116181, 0.0061779536726593, 0.0004970611123388]	0.884236	2.20068	1	4	0.000630517	0.000236123	2.5274	0	NA	3	2	1	0	3	netMHCpan-4.1	HLA-B*18:01	2.789	NB	DNFGGGGSY	3	DGSGGGGSY
DGSRLIKV	8	TRUE	sp|P62081|RS7_HUMAN	RPS7	HUMAN	Small ribosomal subunit protein eS7 OS=Homo sapiens OX=9606 GN=RPS7 PE=1 SV=1	DGSRLIKV/2	['Sage', 'PEAKS']	[0.0034061310358645, 0.0045726900031535]	[0.2156742124744164, 1.111661546106539]	[0.0223179937808885, 0.0402823944539709]	0.966382	0.399363	1	2	0.00340613	0.022318	1.11166	0	NA	2	2	0	0	2	netMHCpan-4.1	HLA-B*51:01	0.785	WB	DGS-RLIKV	4	DG-SRLIKV
DGTIFHRSI	9	TRUE	sp|Q13356|PPIL2_HUMAN	PPIL2	HUMAN	RING-type E3 ubiquitin-protein ligase PPIL2 OS=Homo sapiens OX=9606 GN=PPIL2 PE=1 SV=1	DGTIFHRSI/2	['MSFragger', 'Comet', 'Sage', 'PEAKS']	[0.000991571641051, 0.0011135857461024, 0.0003448275862068, 0.0007571933366986]	[0.7281821584297706, 0.3936868728731285, 0.5472379587504004, 2.1835604564454263]	[0.000878903050191, 0.0052157705069431, 0.0008559545439997, 0.0009284616349838]	0.981302	0.126043	1	4	0.000344828	0.000855955	2.18356	0	NA	3	1	1	1	3	netMHCpan-4.1	HLA-B*51:01	0.237	SB	DGTIFHRSI	4	DGTIFHRSI
DGTILQQV	8	TRUE	sp|P23511|NFYA_HUMAN	NFYA	HUMAN	Nuclear transcription factor Y subunit alpha OS=Homo sapiens OX=9606 GN=NFYA PE=1 SV=2	DGTILQQV/1	['Comet', 'PEAKS']	[0.0057939525620133, 0.0070475333633228]	[0.1370489985931761, 0.9647140672626628]	[0.0554891322537131, 0.0686713604857566]	0.916664	0.93439	1	2	0.00579395	0.0554891	0.964714	0	NA	3	1	1	1	3	netMHCpan-4.1	HLA-B*51:01	0.324	SB	DGT-ILQQV	4	DG-TILQQV
DGVAVLKV	8	TRUE	sp|P10809|CH60_HUMAN	HSPD1	HUMAN	60 kDa heat shock protein, mitochondrial OS=Homo sapiens OX=9606 GN=HSPD1 PE=1 SV=2	DGVAVLKV/1	['MSFragger', 'Comet', 'Sage', 'PEAKS']	[0.0017069007559131, 0.0011135857461024, 0.0026637069922308, 0.0008639308855291]	[0.4964084685583783, 0.3640229051096529, 0.2541883561226757, 1.8902046192306416]	[0.0028289911384052, 0.0068714318299304, 0.0153810257852261, 0.0021357770474143]	0.979056	1.39826	1	4	0.000863931	0.00213578	1.8902	0	NA	3	1	1	1	3	netMHCpan-4.1	HLA-B*51:01	0.211	SB	DGV-AVLKV	4	DGV-AVLKV
DGVIVSGV	8	TRUE	sp|Q9UNH7|SNX6_HUMAN	SNX6	HUMAN	Sorting nexin-6 OS=Homo sapiens OX=9606 GN=SNX6 PE=1 SV=1	DGVIVSGV/1	['Comet', 'Sage']	[0.0026679602231384, 0.0088838636730738]	[0.2483478773415211, 0.1008961958801711]	[0.020075777991926, 0.0655505207151863]	0.981431	2.68761	1	2	0.00266796	0.0200758	0.248348	0	NA	6	2	2	2	6	netMHCpan-4.1	HLA-B*51:01	0.711	WB	DGV-IVSGV	4	DGV-IVSGV
DGVPVIKV	8	TRUE	sp|Q9UHA4|LTOR3_HUMAN	LAMTOR3	HUMAN	Ragulator complex protein LAMTOR3 OS=Homo sapiens OX=9606 GN=LAMTOR3 PE=1 SV=1	DGVPVIKV/1	['MSFragger', 'Comet', 'Sage', 'PEAKS']	[0.009719222462203, 0.008210455764075, 0.0039193729003359, 0.0058095092493502]	[0.1076572801170747, 0.1037038391734873, 0.1846170490386748, 1.030084249879954]	[0.066103427194014, 0.0746915143715729, 0.0300421453473471, 0.0547664142226526]	0.967442	1.12952	1	4	0.00391937	0.0300421	1.03008	0	NA	1	1	0	0	1	netMHCpan-4.1	HLA-B*51:01	0.071	SB	DGVPVI-KV	4	DGVPVI-KV
DGWDRTPQI	9	TRUE	sp|Q13615|MTMR3_HUMAN;sp|Q9NYA4|MTMR4_HUMAN	MTMR3;MTMR4	HUMAN	Myotubularin-related protein 3 OS=Homo sapiens OX=9606 GN=MTMR3 PE=1 SV=3	DGWDRTPQI/2	['MSFragger', 'Comet', 'Sage', 'PEAKS']	[0.001078360891445, 0.0034729315628192, 0.0017789072426937, 0.0006305170239596]	[0.5310026987360364, 0.2076934793402595, 0.3044459889848003, 2.990132726341052]	[0.0023376899206574, 0.0291881484563097, 0.0094208938208138, 0.0004826184421523]	0.818496	0.773168	1	4	0.000630517	0.000482618	2.99013	0	NA	2	0	1	1	2	netMHCpan-4.1	HLA-B*51:01	0.04	SB	DGWDRTPQI	4	DGWDRTPQI
DGWIGVRSV	9	TRUE	sp|Q96DP5|FMT_HUMAN	MTFMT	HUMAN	Methionyl-tRNA formyltransferase, mitochondrial OS=Homo sapiens OX=9606 GN=MTFMT PE=1 SV=2	DGWIGVRSV/2	['MSFragger', 'Comet', 'PEAKS']	[0.0017069007559131, 0.0009345794392523, 0.0021257750221434]	[0.4382484392312654, 0.4443821074887539, 1.3902150331188845]	[0.0040041135851667, 0.0032553111104409, 0.014165810534964]	0.959585	1.47258	1	3	0.000934579	0.00325531	1.39022	0	NA	1	0	1	0	1	netMHCpan-4.1	HLA-B*51:01	0.092	SB	DGWIGVRSV	4	DGWIGVRSV
DGWPAMGI	8	TRUE	sp|P17844|DDX5_HUMAN	DDX5	HUMAN	Probable ATP-dependent RNA helicase DDX5 OS=Homo sapiens OX=9606 GN=DDX5 PE=1 SV=1	DGWPAM[UNIMOD:Oxidation]GI/1	['MSFragger', 'Sage']	[0.002433628318584, 0.0046470062555853]	[0.3290785359219071, 0.1667188048516927]	[0.0089578812393339, 0.0355996618941681]	0.989565	0.887946	1	2	0.00243363	0.00895788	0.329079	0	NA	1	0	0	1	1	netMHCpan-4.1	HLA-B*51:01	0.376	SB	DGWPA-MGI	4	DGWPA-MGI
DGWTPLHV	8	TRUE	sp|Q9H672|ASB7_HUMAN	ASB7	HUMAN	Ankyrin repeat and SOCS box protein 7 OS=Homo sapiens OX=9606 GN=ASB7 PE=1 SV=2	DGWTPLHV/1	['MSFragger', 'Comet', 'Sage']	[0.001078360891445, 0.0033837130611324, 0.0003448275862068]	[0.6121901596100726, 0.2236868223454089, 0.4801550840578306]	[0.0015361737694343, 0.0251989806192463, 0.0016639512014561]	0.885742	0.135814	1	3	0.000344828	0.00153617	0.61219	0	NA	1	0	0	1	1	netMHCpan-4.1	HLA-B*51:01	0.209	SB	DGW-TPLHV	4	DGWT-PLHV
DGYAVDRAI	9	TRUE	sp|P14866|HNRPL_HUMAN	HNRNPL	HUMAN	Heterogeneous nuclear ribonucleoprotein L OS=Homo sapiens OX=9606 GN=HNRNPL PE=1 SV=2	DGYAVDRAI/1;DGYAVDRAI/2	['MSFragger', 'Comet', 'Sage', 'PEAKS']	[0.000991571641051, 0.0009345794392523, 0.0003448275862068, 0.0006305170239596]	[0.6999706720339403, 0.514638966963835, 0.5752680633477102, 3.0601478209719195]	[0.0010043252674811, 0.0016934196533687, 0.0006483138470405, 0.0004826184421523]	0.991369	1.25522	2	4	0.000344828	0.000482618	3.06015	0	NA	5	2	2	1	5	netMHCpan-4.1	HLA-B*51:01	0.098	SB	DGYAVDRAI	4	DGYAVDRAI
DGYEQAARV	9	TRUE	sp|P48643|TCPE_HUMAN	CCT5	HUMAN	T-complex protein 1 subunit epsilon OS=Homo sapiens OX=9606 GN=CCT5 PE=1 SV=1	DGYEQAARV/1	['MSFragger', 'Comet', 'Sage', 'PEAKS']	[0.0034412955465587, 0.0040392383150605, 0.0069870483980913, 0.0010250102501025]	[0.2805395844935903, 0.1771834073983084, 0.1334759743592698, 1.6767169330314509]	[0.0134278048487941, 0.0385833648426864, 0.0486055357619638, 0.0046466745068105]	0.825854	0.563168	1	4	0.00102501	0.00464667	1.67672	0	NA	4	1	1	2	4	netMHCpan-4.1	HLA-B*51:01	0.078	SB	DGYEQAARV	4	DGYEQAARV
DGYETEGI	8	TRUE	sp|Q14566|MCM6_HUMAN	MCM6	HUMAN	DNA replication licensing factor MCM6 OS=Homo sapiens OX=9606 GN=MCM6 PE=1 SV=1	DGYETEGI/1	['Sage']	[0.0072268907563025]	[0.1299147692123562]	[0.0502369111952702]	0.52557	3.24031	1	1	0.00722689	0.0502369	0.129915	0	NA	1	0	0	1	1	netMHCpan-4.1	HLA-B*51:01	0.551	WB	DGYET-EGI	4	DGYE-TEGI
DGYFGGARV	9	TRUE	sp|P46019|KPB2_HUMAN;sp|P46020|KPB1_HUMAN	PHKA2;PHKA1	HUMAN	Phosphorylase b kinase regulatory subunit alpha, liver isoform OS=Homo sapiens OX=9606 GN=PHKA2 PE=1 SV=1	DGYFGGARV/2	['MSFragger', 'Sage', 'PEAKS']	[0.000991571641051, 0.0003448275862068, 0.0048294126811029]	[0.6813450511926347, 0.3888774218197531, 1.0876605790926437]	[0.0010974112753285, 0.0041051312537716, 0.0441489152296985]	0.957058	0.891307	1	3	0.000344828	0.00109741	1.08766	0	NA	1	1	0	0	1	netMHCpan-4.1	HLA-B*51:01	0.282	SB	DGYFGGARV	4	DGYFGGARV
DGYGSGRGFGDGYNG	15	FALSE	sp|P22626|ROA2_HUMAN	HNRNPA2B1	HUMAN	Heterogeneous nuclear ribonucleoproteins A2/B1 OS=Homo sapiens OX=9606 GN=HNRNPA2B1 PE=1 SV=2	DGYGSGRGFGDGYNG/2	['MSFragger', 'Comet', 'Sage', 'PEAKS']	[0.0008149959250203, 0.0009345794392523, 0.0028011204481792, 0.0006305170239596]	[1.24122110587359, 0.6012356297063979, 0.2393544604604474, 2.815025331116672]	[6.308077991716678e-05, 0.0007565311476594, 0.0177595800110835, 0.0004826184421523]	0.33228	2.79749	1	4	0.000630517	6.30808e-05	2.81503	0	NA	1	1	0	0	1	netMHCIIpan-4.3	HLA-DQA10101-DQB10501	6.97	NB	GRGFGDGYN	NA	NA
DGYGSGRGFGDGYNGYGGGP	20	FALSE	sp|P22626|ROA2_HUMAN	HNRNPA2B1	HUMAN	Heterogeneous nuclear ribonucleoproteins A2/B1 OS=Homo sapiens OX=9606 GN=HNRNPA2B1 PE=1 SV=2	DGYGSGRGFGDGYNGYGGGP/2	['MSFragger', 'Comet', 'Sage', 'PEAKS']	[0.0008149959250203, 0.0009345794392523, 0.0003448275862068, 0.0006305170239596]	[1.347822872371568, 1.1217801056900318, 0.5728410267661389, 3.4417469222089063]	[3.5834558082449505e-05, 5.9526269826190975e-06, 0.0006641005353617, 0.0004782282909692]	0.659281	3.80205	1	4	0.000344828	5.95263e-06	3.44175	0	NA	4	2	1	1	4	NA	NA	NA	NA	NA	NA	NA
DGYKVVFV	8	TRUE	sp|Q86VX9|MON1A_HUMAN	MON1A	HUMAN	Vacuolar fusion protein MON1 homolog A OS=Homo sapiens OX=9606 GN=MON1A PE=1 SV=3	DGYKVVFV/1	['MSFragger', 'Comet', 'Sage', 'PEAKS']	[0.0018872375560273, 0.0017905102954341, 0.002489250961756, 0.0006305170239596]	[0.3715769854530729, 0.3212630502195209, 0.2634855371800494, 2.685883376932469]	[0.0063989881699228, 0.0102206476520537, 0.0140522380271005, 0.0004826184421523]	0.989453	0.0688305	1	4	0.000630517	0.000482618	2.68588	0	NA	2	1	0	1	2	netMHCpan-4.1	HLA-B*51:01	0.117	SB	DGY-KVVFV	4	DGY-KVVFV
DGYNGYGGGP	10	TRUE	sp|P22626|ROA2_HUMAN	HNRNPA2B1	HUMAN	Heterogeneous nuclear ribonucleoproteins A2/B1 OS=Homo sapiens OX=9606 GN=HNRNPA2B1 PE=1 SV=2	DGYNGYGGGP/1	['MSFragger', 'Comet', 'Sage', 'PEAKS']	[0.0017069007559131, 0.0014015416958654, 0.0015995734470807, 0.0007571933366986]	[0.4787244755093365, 0.346367165558695, 0.3289205161760078, 2.1700679801800544]	[0.0031300414609068, 0.008096029144173, 0.0074103678655397, 0.0009585767930725]	0.868121	3.51026	1	4	0.000757193	0.000958577	2.17007	0	NA	1	1	0	0	1	netMHCpan-4.1	HLA-B*51:01	32.951	NB	DGYNGYGGP	3	DGYGYGGGP
DGYNNVPSV	9	TRUE	sp|Q71F56|MD13L_HUMAN	MED13L	HUMAN	Mediator of RNA polymerase II transcription subunit 13-like OS=Homo sapiens OX=9606 GN=MED13L PE=1 SV=1	DGYNNVPSV/1	['Comet']	[0.009788189987163]	[0.0813711198004315]	[0.0908455658994051]	0.96302	2.93191	1	1	0.00978819	0.0908456	0.0813711	0	NA	1	0	1	0	1	netMHCpan-4.1	HLA-B*51:01	0.016	SB	DGYNNVPSV	4	DGYNNVPSV
DGYRGISL	8	TRUE	sp|P61626|LYSC_HUMAN	LYZ	HUMAN	Lysozyme C OS=Homo sapiens OX=9606 GN=LYZ PE=1 SV=1	DGYRGISL/2	['MSFragger', 'Comet', 'Sage', 'PEAKS']	[0.0017069007559131, 0.0028375502482856, 0.0003448275862068, 0.0007571933366986]	[0.4836090024161534, 0.2426740660640857, 0.4664666683504019, 2.044613748180594]	[0.0030428544167181, 0.0211548884165909, 0.0019055464539043, 0.0013288775377425]	0.934157	0.0437168	1	4	0.000344828	0.00132888	2.04461	0	NA	7	2	1	4	7	netMHCpan-4.1	HLA-B*51:01	0.384	SB	DGY-RGISL	4	DGYRGI-SL
DGYSGVEV	8	TRUE	sp|P23396|RS3_HUMAN	RPS3	HUMAN	Small ribosomal subunit protein uS3 OS=Homo sapiens OX=9606 GN=RPS3 PE=1 SV=2	DGYSGVEV/1	['MSFragger', 'Comet', 'Sage', 'PEAKS']	[0.0017069007559131, 0.0019925989183034, 0.0015995734470807, 0.0010250102501025]	[0.4174214490318368, 0.29712253205062, 0.3146605183638907, 1.6520081121005905]	[0.0045938330028979, 0.0127850451262198, 0.0085235541604896, 0.0051113984391297]	0.94698	1.33361	1	4	0.00102501	0.00459383	1.65201	0	NA	7	3	2	2	7	netMHCpan-4.1	HLA-B*51:01	0.172	SB	DGY-SGVEV	4	DGYSGV-EV
DGYSPPLNV	9	TRUE	sp|Q96ES7|SGF29_HUMAN	SGF29	HUMAN	SAGA-associated factor 29 OS=Homo sapiens OX=9606 GN=SGF29 PE=1 SV=1	DGYSPPLNV/1	['MSFragger', 'Comet', 'Sage', 'PEAKS']	[0.0036137321822927, 0.0039864460833167, 0.0019323671497584, 0.0036166365280289]	[0.2786203514427663, 0.181976607652079, 0.2870909148592048, 1.2225656205888225]	[0.0136489959242006, 0.0369333302491314, 0.0111637512350381, 0.0264723510518786]	0.976039	1.8054	1	4	0.00193237	0.0111638	1.22257	0	NA	3	1	1	1	3	netMHCpan-4.1	HLA-B*51:01	0.033	SB	DGYSPPLNV	4	DGYSPPLNV
DGYSTKDSY	9	TRUE	sp|P38159|RBMX_HUMAN;sp|Q96E39|RMXL1_HUMAN	RBMX;RBMXL1	HUMAN	RNA-binding motif protein, X chromosome OS=Homo sapiens OX=9606 GN=RBMX PE=1 SV=3	DGYSTKDSY/1	['MSFragger', 'Sage', 'PEAKS']	[0.0029009531703273, 0.0031315240083507, 0.0007571933366986]	[0.3007146453639285, 0.2302438182661107, 2.109302339609962]	[0.0113262796002894, 0.0193945444874975, 0.0011151711340548]	0.75083	1.21735	1	3	0.000757193	0.00111517	2.1093	0	NA	1	1	0	0	1	netMHCpan-4.1	HLA-B*18:01	1.085	WB	DGYSTKDSY	0	DGYSTKDSY
DGYTIVVRI	9	TRUE	sp|O95477|ABCA1_HUMAN	ABCA1	HUMAN	Phospholipid-transporting ATPase ABCA1 OS=Homo sapiens OX=9606 GN=ABCA1 PE=1 SV=3	DGYTIVVRI/1;DGYTIVVRI/2	['MSFragger', 'Comet', 'Sage', 'PEAKS']	[0.0016772895001677, 0.0011135857461024, 0.0012066365007541, 0.0006305170239596]	[0.5066205029240568, 0.3999976977497165, 0.3565172215070079, 2.963686914859961]	[0.002671874892248, 0.0049185735501703, 0.0056486243155578, 0.0004826184421523]	0.948838	0.0405026	2	4	0.000630517	0.000482618	2.96369	0	NA	5	3	1	1	5	netMHCpan-4.1	HLA-B*51:01	0.023	SB	DGYTIVVRI	4	DGYTIVVRI
DGYVSGQEV	9	TRUE	sp|Q9UBC2|EP15R_HUMAN	EPS15L1	HUMAN	Epidermal growth factor receptor substrate 15-like 1 OS=Homo sapiens OX=9606 GN=EPS15L1 PE=1 SV=1	DGYVSGQEV/1	['MSFragger', 'Comet', 'Sage', 'PEAKS']	[0.001078360891445, 0.0014015416958654, 0.001419647927314, 0.0013613380007779]	[0.5905241517218854, 0.3564585569814497, 0.343239296167236, 1.5899983692196975]	[0.0017122111121153, 0.007371679498509, 0.0064373808687327, 0.0064975213514504]	0.84936	3.11437	1	4	0.00107836	0.00171221	1.59	0	NA	4	2	1	1	4	netMHCpan-4.1	HLA-B*51:01	0.057	SB	DGYVSGQEV	4	DGYVSGQEV
DGYVVKE	7	FALSE	sp|Q15418|KS6A1_HUMAN	RPS6KA1	HUMAN	Ribosomal protein S6 kinase alpha-1 OS=Homo sapiens OX=9606 GN=RPS6KA1 PE=1 SV=2	DGYVVKE/1	['MSFragger', 'Sage']	[0.0058349064698815, 0.0032881216605014]	[0.1881514798563618, 0.2196721318906646]	[0.0306898215155054, 0.0214757194082567]	0.976713	0.441419	1	2	0.00328812	0.0214757	0.219672	0	NA	3	1	1	1	3	NA	NA	NA	NA	NA	NA	NA
DGYVVKET	8	TRUE	sp|Q15418|KS6A1_HUMAN	RPS6KA1	HUMAN	Ribosomal protein S6 kinase alpha-1 OS=Homo sapiens OX=9606 GN=RPS6KA1 PE=1 SV=2	DGYVVKET/1	['MSFragger', 'Comet', 'Sage', 'PEAKS']	[0.000991571641051, 0.0011135857461024, 0.0003448275862068, 0.0007571933366986]	[0.713595533845102, 0.4010684915363898, 0.6256699666610144, 2.2309329939711837]	[0.0009415861506736, 0.0048698516565833, 0.0003933586019531, 0.0008336907760841]	0.951822	0.903703	1	4	0.000344828	0.000393359	2.23093	0	NA	3	1	1	1	3	netMHCpan-4.1	HLA-B*51:01	4.703	NB	DGY-VVKET	4	DGY-VVKET
DGYVVKETI	9	TRUE	sp|Q15418|KS6A1_HUMAN	RPS6KA1	HUMAN	Ribosomal protein S6 kinase alpha-1 OS=Homo sapiens OX=9606 GN=RPS6KA1 PE=1 SV=2	DGYVVKETI/1;DGYVVKETI/2	['MSFragger', 'Comet', 'Sage', 'PEAKS']	[0.0008149959250203, 0.0009345794392523, 0.0003448275862068, 0.0006305170239596]	[1.021225674172968, 0.7602169836104244, 0.7853669406284359, 3.0259211277753573]	[0.000201449458312, 0.0001722909515612, 8.075464058890337e-05, 0.0004826184421523]	0.96782	0.202769	2	4	0.000344828	8.07546e-05	3.02592	0	NA	13	4	4	5	13	netMHCpan-4.1	HLA-B*51:01	0.02	SB	DGYVVKETI	4	DGYVVKETI
DHHFRKPANDITSQLEINF	19	FALSE	sp|Q8NC51|SERB1_HUMAN	SERBP1	HUMAN	SERPINE1 mRNA-binding protein 1 OS=Homo sapiens OX=9606 GN=SERBP1 PE=1 SV=2	DHHFRKPANDITSQLEINF/3	['MSFragger', 'Comet', 'Sage', 'PEAKS']	[0.0017069007559131, 0.0046546266989387, 0.001419647927314, 0.0007571933366986]	[0.4035542492478486, 0.1516309210084856, 0.3313408415646656, 2.067230847884262]	[0.0050572181683658, 0.0486557822915258, 0.0072362482856225, 0.0012477600258173]	0.187357	0.462762	1	4	0.000757193	0.00124776	2.06723	0	NA	1	0	0	1	1	NA	NA	NA	NA	NA	NA	NA
DHPSSMGVY	9	TRUE	sp|Q01844|EWS_HUMAN	EWSR1	HUMAN	RNA-binding protein EWS OS=Homo sapiens OX=9606 GN=EWSR1 PE=1 SV=1	DHPSSM[UNIMOD:Oxidation]GVY/1	['MSFragger', 'Comet', 'Sage', 'PEAKS']	[0.000991571641051, 0.0034729315628192, 0.0003448275862068, 0.0006305170239596]	[0.7747369385576177, 0.2117936344797527, 0.5834626668750258, 2.5317130526877025]	[0.0007048501912142, 0.0281099938875086, 0.0005977319850816, 0.0004945570369748]	0.981955	0.740283	1	4	0.000344828	0.000494557	2.53171	0	NA	1	1	0	0	1	netMHCpan-4.1	HLA-B*18:01	1.18	WB	DHPSSMGVY	NA	NA
DHYAIIKFP	9	TRUE	sp|P62750|RL23A_HUMAN	RPL23A	HUMAN	Large ribosomal subunit protein uL23 OS=Homo sapiens OX=9606 GN=RPL23A PE=1 SV=1	DHYAIIKFP/2	['MSFragger', 'Comet', 'Sage', 'PEAKS']	[0.0008149959250203, 0.0009345794392523, 0.0006527415143603, 0.0006305170239596]	[1.0022569993457977, 0.482785926902662, 0.3724937325004878, 2.743434756655155]	[0.0002224734143482, 0.0022774872526089, 0.0048255804331908, 0.0004826184421523]	0.722665	0.952442	1	4	0.000630517	0.000222473	2.74343	0	NA	1	1	0	0	1	netMHCpan-4.1	HLA-B*18:01	3.67	NB	DHYAIIKFP	4	DHYAIIKFP
DIAVDGEPLGRVS	13	FALSE	sp|P62937|PPIA_HUMAN	PPIA	HUMAN	Peptidyl-prolyl cis-trans isomerase A OS=Homo sapiens OX=9606 GN=PPIA PE=1 SV=2	DIAVDGEPLGRVS/2	['MSFragger', 'Comet', 'Sage', 'PEAKS']	[0.0008149959250203, 0.0009345794392523, 0.0003448275862068, 0.0006305170239596]	[1.30699971707793, 1.0971780600460033, 0.7233278842186764, 3.395010700462686]	[4.450355999983384e-05, 7.48447673746324e-06, 0.0001493844709466, 0.000481303129992]	0.903301	1.17326	1	4	0.000344828	7.48448e-06	3.39501	0	NA	7	3	1	3	7	netMHCIIpan-4.3	HLA-DPA10103-DPB10401	3.78	WB	VDGEPLGRV	NA	NA
DIAVGTK	7	FALSE	sp|P26599|PTBP1_HUMAN	PTBP1	HUMAN	Polypyrimidine tract-binding protein 1 OS=Homo sapiens OX=9606 GN=PTBP1 PE=1 SV=2	DIAVGTK/1	['MSFragger', 'Comet', 'Sage']	[0.0090118085767557, 0.0034729315628192, 0.0051354701611475]	[0.1197604141278985, 0.1997716482222114, 0.1574034791061025]	[0.0590147521538125, 0.0313871892647014, 0.0388669328391585]	0.797791	1.14304	1	3	0.00347293	0.0313872	0.199772	0	NA	1	1	0	0	1	NA	NA	NA	NA	NA	NA	NA
DIAVGTKRGSDELF	14	FALSE	sp|P26599|PTBP1_HUMAN	PTBP1	HUMAN	Polypyrimidine tract-binding protein 1 OS=Homo sapiens OX=9606 GN=PTBP1 PE=1 SV=2	DIAVGTKRGSDELF/2	['Comet', 'Sage', 'PEAKS']	[0.0057939525620133, 0.0003448275862068, 0.0006305170239596]	[0.1385011836718626, 0.4439727762960939, 2.71637680572974]	[0.0547695856343789, 0.0023808829197007, 0.0004826184421523]	0.828455	1.88366	1	3	0.000344828	0.000482618	2.71638	0	NA	3	1	1	1	3	netMHCIIpan-4.3	HLA-DQA10101-DQB10501	73.52	NB	TKRGSDELF	NA	NA
DIDGDGQVN	9	TRUE	sp|P0DP23|CALM1_HUMAN;sp|P0DP24|CALM2_HUMAN;sp|P0DP25|CALM3_HUMAN	CALM1;CALM2;CALM3	HUMAN	Calmodulin-1 OS=Homo sapiens OX=9606 GN=CALM1 PE=1 SV=1	DIDGDGQVN/1	['MSFragger', 'Sage', 'PEAKS']	[0.0052751890276068, 0.0037972280235428, 0.0008639308855291]	[0.2011021693638201, 0.1885939583766225, 1.834222289220727]	[0.0271941170500209, 0.0289254195369045, 0.0025867274456508]	0.96545	2.47186	1	3	0.000863931	0.00258673	1.83422	0	NA	3	3	0	0	3	netMHCpan-4.1	HLA-B*51:01	54	NB	DIDGDGQVN	3	DIDGDGQVN
DIDSPPIT	8	TRUE	P14618|KPYM_HUMAN	PKM	HUMAN	Pyruvate kinase PKM OS=Homo sapiens OX=9606 GN=PKM PE=1 SV=4	DIDSPPIT/1	['PEAKS']	[0.0010250102501025]	[1.7087941587234967]	[0.0041089687004795]	0.84206	5.43182	1	1	0.00102501	0.00410897	1.70879	0	NA	1	0	0	1	1	netMHCpan-4.1	HLA-B*51:01	16.866	NB	DIDSPPIT-	4	D-IDSPPIT
DIDSPPITARNTG	13	FALSE	sp|P14618|KPYM_HUMAN	PKM	HUMAN	Pyruvate kinase PKM OS=Homo sapiens OX=9606 GN=PKM PE=1 SV=4	DIDSPPITARNTG/2	['MSFragger', 'Comet', 'Sage', 'PEAKS']	[0.0017069007559131, 0.0011135857461024, 0.0003448275862068, 0.0010250102501025]	[0.4062174627203622, 0.3796301263854973, 0.4472255184300259, 1.6789567200427418]	[0.0049632942761007, 0.005943772057095, 0.0023054477257066, 0.0046067822573367]	0.586113	2.37172	1	4	0.000344828	0.00230545	1.67896	0	NA	1	1	0	0	1	netMHCIIpan-4.3	HLA-DPA10103-DPB10201	77.09	NB	SPPITARNT	NA	NA
DIINAKQ	7	FALSE	sp|P60174|TPIS_HUMAN	TPI1	HUMAN	Triosephosphate isomerase OS=Homo sapiens OX=9606 GN=TPI1 PE=1 SV=4	DIINAKQ/1	['MSFragger', 'Comet', 'Sage', 'PEAKS']	[0.0020756457564575, 0.0020623872131992, 0.0076672104404567, 0.0008639308855291]	[0.3545947783069567, 0.2887714260669439, 0.1078111457352255, 1.778566609981143]	[0.0072997741998053, 0.0138135886972838, 0.0615542632309952, 0.0031617374013708]	0.977097	0.787102	1	4	0.000863931	0.00316174	1.77857	1	['EVINAKQ(1)']	2	2	0	0	2	NA	NA	NA	NA	NA	NA	NA
DIKGMGTVQK	10	TRUE	sp|P46778|RL21_HUMAN	RPL21	HUMAN	Large ribosomal subunit protein eL21 OS=Homo sapiens OX=9606 GN=RPL21 PE=1 SV=2	DIKGM[UNIMOD:Oxidation]GTVQK/2	['MSFragger', 'PEAKS']	[0.0037661050545094, 0.0053912507701786]	[0.2745976997068399, 1.0382981995911773]	[0.0141258823886214, 0.0531445859232457]	0.925617	4.22261	1	2	0.00376611	0.0141259	1.0383	0	NA	2	2	0	0	2	netMHCpan-4.1	HLA-A*03:01	3.561	NB	DIKGGTVQK	3	DIKGMGTVK
DIKIRLENE	9	TRUE	sp|P13645|K1C10_HUMAN	KRT10	HUMAN	Keratin, type I cytoskeletal 10 OS=Homo sapiens OX=9606 GN=KRT10 PE=1 SV=6	DIKIRLENE/2	['MSFragger', 'Comet', 'Sage', 'PEAKS']	[0.001078360891445, 0.0011135857461024, 0.0003448275862068, 0.0006305170239596]	[0.5403344090543792, 0.3846046838668993, 0.4603498374928367, 2.9143279404214946]	[0.0022231878648965, 0.005675218758436, 0.0020245353950641, 0.0004826184421523]	0.980669	0.00343734	1	4	0.000344828	0.000482618	2.91433	0	NA	5	2	1	2	5	netMHCpan-4.1	HLA-B*18:01	36.571	NB	DIKIRLENE	NA	NA
DINTDGAVN	9	TRUE	sp|P05109|S10A8_HUMAN	S100A8	HUMAN	Protein S100-A8 OS=Homo sapiens OX=9606 GN=S100A8 PE=1 SV=1	DINTDGAVN/1	['MSFragger', 'Comet', 'Sage', 'PEAKS']	[0.0017069007559131, 0.0014015416958654, 0.0012066365007541, 0.0008639308855291]	[0.4277257649631268, 0.3566830031422493, 0.3471218349410695, 1.8945027034280368]	[0.0042875643470828, 0.0073563260955305, 0.0061960926021537, 0.0021055550893862]	0.981436	2.54232	1	4	0.000863931	0.00210556	1.8945	0	NA	5	1	2	2	5	netMHCpan-4.1	HLA-B*51:01	56.2	NB	DINTDGAVN	NA	NA
DINTDGAVNF	10	TRUE	sp|P05109|S10A8_HUMAN	S100A8	HUMAN	Protein S100-A8 OS=Homo sapiens OX=9606 GN=S100A8 PE=1 SV=1	DINTDGAVNF/1	['MSFragger', 'Comet', 'Sage', 'PEAKS']	[0.0016772895001677, 0.0011135857461024, 0.0015995734470807, 0.0006305170239596]	[0.5049226579879635, 0.4051787861985514, 0.3263220723211708, 2.4259726596758284]	[0.0026972321102752, 0.0046872644566987, 0.0076019123707472, 0.0005723744477666]	0.989346	3.28172	1	4	0.000630517	0.000572374	2.42597	0	NA	6	3	1	2	6	netMHCpan-4.1	HLA-B*18:01	7.936	NB	DNTDGAVNF	0	DNTDGAVNF
DINTDGAVNFQEF	13	FALSE	sp|P05109|S10A8_HUMAN	S100A8	HUMAN	Protein S100-A8 OS=Homo sapiens OX=9606 GN=S100A8 PE=1 SV=1	DINTDGAVNFQEF/2	['MSFragger', 'Comet', 'Sage', 'PEAKS']	[0.0008149959250203, 0.0009345794392523, 0.0003448275862068, 0.0006305170239596]	[1.3905562756177872, 0.9614311470597994, 0.5362547873865658, 3.361263530258391]	[2.856089615942691e-05, 2.6479686990033744e-05, 0.0009543933012595, 0.000482436686197]	0.90554	0.67439	1	4	0.000344828	2.64797e-05	3.36126	0	NA	3	1	1	1	3	netMHCIIpan-4.3	HLA-DQA10101-DQB10602	10.69	NB	NTDGAVNFQ	NA	NA
DINTDGAVNFQEFL	14	FALSE	sp|P05109|S10A8_HUMAN	S100A8	HUMAN	Protein S100-A8 OS=Homo sapiens OX=9606 GN=S100A8 PE=1 SV=1	DINTDGAVNFQEFL/2	['MSFragger', 'Comet', 'Sage', 'PEAKS']	[0.0099571078431372, 0.009644751647645, 0.0023052097740894, 0.0010250102501025]	[0.1019505576382864, 0.0845050761175765, 0.2656302680592586, 1.6950262857645366]	[0.0696943306080756, 0.0883997003035378, 0.01376205128186, 0.004331048140989]	0.242522	0.0357942	1	4	0.00102501	0.00433105	1.69503	0	NA	1	1	0	0	1	netMHCIIpan-4.3	HLA-DQA10101-DQB10602	13.42	NB	NTDGAVNFQ	NA	NA
DIQQGFDNPQVRF	13	FALSE	sp|Q15738|NSDHL_HUMAN	NSDHL	HUMAN	Sterol-4-alpha-carboxylate 3-dehydrogenase, decarboxylating OS=Homo sapiens OX=9606 GN=NSDHL PE=1 SV=2	DIQQGFDNPQVRF/2	['Comet', 'PEAKS']	[0.0067579583852036, 0.0048294126811029]	[0.1295428263526432, 1.081570872097832]	[0.0593539336118714, 0.0451842127660142]	0.538028	0.129661	1	2	0.00482941	0.0451842	1.08157	0	NA	1	1	0	0	1	netMHCIIpan-4.3	HLA-DQA10101-DQB10501	0.46	SB	QQGFDNPQV	NA	NA
DIQSSGRAK	9	TRUE	sp|B5ME19|EIFCL_HUMAN;sp|Q99613|EIF3C_HUMAN	EIF3CL;EIF3C	HUMAN	Eukaryotic translation initiation factor 3 subunit C-like protein OS=Homo sapiens OX=9606 GN=EIF3CL PE=1 SV=1	DIQSSGRAK/2	['MSFragger', 'Comet', 'Sage', 'PEAKS']	[0.0074265418146593, 0.0034729315628192, 0.0042735042735042, 0.0038803556992724]	[0.1454790659688578, 0.2202122468713694, 0.1782701802044239, 1.162354384228422]	[0.0461679128551585, 0.0260173445936994, 0.0319105029923841, 0.033197715935495]	0.959343	4.62612	1	4	0.00347293	0.0260173	1.16235	0	NA	1	1	0	0	1	netMHCpan-4.1	HLA-A*03:01	3.47	NB	DIQSSGRAK	2	DIQSSGRAK
DIRPEIHENYRING	14	FALSE	sp|O75348|VATG1_HUMAN	ATP6V1G1	HUMAN	V-type proton ATPase subunit G 1 OS=Homo sapiens OX=9606 GN=ATP6V1G1 PE=1 SV=3	DIRPEIHENYRING/3	['MSFragger', 'Comet', 'Sage', 'PEAKS']	[0.0008149959250203, 0.0009345794392523, 0.0003448275862068, 0.0006305170239596]	[0.9916903515646844, 0.7913641946807801, 0.7572722727488516, 3.730036269404257]	[0.0002350986505731, 0.0001289338727696, 0.0001066953148114, 0.00043655736604]	0.877894	0.954467	1	4	0.000344828	0.000106695	3.73004	0	NA	6	4	1	1	6	netMHCIIpan-4.3	DRB1_1501	5.82	NB	PEIHENYRI	NA	NA
DISEASVF	8	TRUE	P62854|RS26_HUMAN	RPS26	HUMAN	Small ribosomal subunit protein eS26 OS=Homo sapiens OX=9606 GN=RPS26 PE=1 SV=3	DISEASVF/1	['PEAKS']	[0.0018021265092809]	[1.4256650386577543]	[0.0123399740244012]	0.892585	0.888512	1	1	0.00180213	0.01234	1.42567	0	NA	1	1	0	0	1	netMHCpan-4.1	HLA-B*18:01	5.679	NB	DISEAS-VF	0	D-ISEASVF
DIYKIREI	8	TRUE	sp|P13693|TCTP_HUMAN	TPT1	HUMAN	Translationally-controlled tumor protein OS=Homo sapiens OX=9606 GN=TPT1 PE=1 SV=1	DIYKIREI/2	['MSFragger', 'Comet', 'Sage', 'PEAKS']	[0.0017069007559131, 0.0019925989183034, 0.0028011204481792, 0.0007571933366986]	[0.4104403803437735, 0.2989205791361906, 0.2431202200984414, 2.169833131329366]	[0.0048192911988365, 0.0125737523168535, 0.01712377122875, 0.0009591145173153]	0.990002	1.36226	1	4	0.000757193	0.000959115	2.16983	0	NA	7	3	2	2	7	netMHCpan-4.1	HLA-B*51:01	0.332	SB	DIY-KIREI	4	DIY-KIREI
DKATYDK	7	FALSE	sp|P62851|RS25_HUMAN	RPS25	HUMAN	Small ribosomal subunit protein eS25 OS=Homo sapiens OX=9606 GN=RPS25 PE=1 SV=1	DKATYDK/1	['MSFragger', 'Comet', 'Sage', 'PEAKS']	[0.0039540576162681, 0.0015948963317384, 0.0028011204481792, 0.0021257750221434]	[0.2504213826620727, 0.3321323262175306, 0.2441835932170592, 1.3872613915333971]	[0.0174208691782316, 0.0092399614359141, 0.0169482918152407, 0.0143284365964567]	0.855814	0.21272	1	4	0.0015949	0.00923996	1.38726	0	NA	3	1	1	1	3	NA	NA	NA	NA	NA	NA	NA
DKEWMPVTK	9	TRUE	sp|P15880|RS2_HUMAN	RPS2	HUMAN	Small ribosomal subunit protein uS5 OS=Homo sapiens OX=9606 GN=RPS2 PE=1 SV=2	DKEWM[UNIMOD:Oxidation]PVTK/2;DKEWMPVTK/1;DKEWM[UNIMOD:Oxidation]PVTK/1;DKEWMPVTK/2	['MSFragger', 'Comet', 'Sage', 'PEAKS']	[0.0008149959250203, 0.0009345794392523, 0.0003448275862068, 0.0006305170239596]	[0.9575558649306756, 0.5876170544350978, 0.5242181530817555, 3.100136035354732]	[0.0002808203121103, 0.0008587470514634, 0.0010753131947405, 0.0004826184421523]	0.970625	0.048209	4	4	0.000344828	0.00028082	3.10014	0	NA	20	0	10	10	20	netMHCpan-4.1	HLA-B*18:01	5.258	NB	DKEWMPVTK	2	DKEWMPVTK
DKKDVYE	7	FALSE	sp|O14561|ACPM_HUMAN	NDUFAB1	HUMAN	Acyl carrier protein, mitochondrial OS=Homo sapiens OX=9606 GN=NDUFAB1 PE=1 SV=3	DKKDVYE/1	['MSFragger', 'Comet', 'Sage', 'PEAKS']	[0.0058349064698815, 0.0017905102954341, 0.0026637069922308, 0.0018021265092809]	[0.1887305545451852, 0.3227580096178828, 0.2540288675389648, 1.4472271967347117]	[0.0305232206862966, 0.0100798508251839, 0.0154048611803756, 0.0113398818908412]	0.799153	0.480394	1	4	0.00179051	0.0100799	1.44723	0	NA	1	0	0	1	1	NA	NA	NA	NA	NA	NA	NA
DKKIKKT	7	FALSE	sp|Q8NE71|ABCF1_HUMAN	ABCF1	HUMAN	ATP-binding cassette sub-family F member 1 OS=Homo sapiens OX=9606 GN=ABCF1 PE=1 SV=2	DKKIKKT/1	['Comet', 'Sage', 'PEAKS']	[0.0054734537493158, 0.0039193729003359, 0.0040006401024163]	[0.1403738529923328, 0.186511495992569, 1.1377443891313443]	[0.053854804676411, 0.0295051111947625, 0.0364609404075202]	0.886354	1.01104	1	3	0.00391937	0.0295051	1.13774	0	NA	3	0	1	2	3	NA	NA	NA	NA	NA	NA	NA
DKQPRKK	7	FALSE	sp|P26447|S10A4_HUMAN	S100A4	HUMAN	Protein S100-A4 OS=Homo sapiens OX=9606 GN=S100A4 PE=1 SV=1	DKQPRKK/1	['MSFragger']	[0.0020756457564575]	[0.3513004198628943]	[0.0074920867257014]	0.920469	1.20735	1	1	0.00207565	0.00749209	0.3513	0	NA	1	0	1	0	1	NA	NA	NA	NA	NA	NA	NA
DKTVVNKDVF	10	TRUE	sp|P61353|RL27_HUMAN	RPL27	HUMAN	Large ribosomal subunit protein eL27 OS=Homo sapiens OX=9606 GN=RPL27 PE=1 SV=2	DKTVVNKDVF/2	['MSFragger', 'Comet', 'Sage', 'PEAKS']	[0.0074265418146593, 0.0040392383150605, 0.0088838636730738, 0.0045726900031535]	[0.142589060065281, 0.1716202782366077, 0.1015394156412223, 1.1047522963546978]	[0.0474700619423568, 0.0405881844627868, 0.0651690133226942, 0.0413604316767474]	0.800207	0.00584785	1	4	0.00403924	0.0405882	1.10475	0	NA	2	0	0	2	2	netMHCpan-4.1	HLA-B*18:01	7.048	NB	DKVVNKDVF	0	DTVVNKDVF
DKYHPGY	7	FALSE	sp|P46776|RL27A_HUMAN	RPL27A	HUMAN	Large ribosomal subunit protein uL15 OS=Homo sapiens OX=9606 GN=RPL27A PE=1 SV=2	DKYHPGY/1	['MSFragger', 'Sage', 'PEAKS']	[0.0025923525599481, 0.0042735042735042, 0.0018021265092809]	[0.3223642567788952, 0.1789797230806451, 1.4439855389511953]	[0.0094639405329076, 0.0316962320333147, 0.0114850691659136]	0.938574	0.562396	1	3	0.00180213	0.00946394	1.44399	0	NA	2	0	0	2	2	NA	NA	NA	NA	NA	NA	NA
DKYHPGYFGKVG	12	TRUE	sp|P46776|RL27A_HUMAN	RPL27A	HUMAN	Large ribosomal subunit protein uL15 OS=Homo sapiens OX=9606 GN=RPL27A PE=1 SV=2	DKYHPGYFGKVG/3	['MSFragger', 'Comet', 'Sage', 'PEAKS']	[0.0008149959250203, 0.0009345794392523, 0.0003448275862068, 0.0007571933366986]	[0.8092753391154284, 0.4839749707261485, 0.7119033849702613, 2.1782679755135246]	[0.0005962182956518, 0.0022524352023928, 0.0001673002469841, 0.0009400946685103]	0.85723	0.0121031	1	4	0.000344828	0.0001673	2.17827	0	NA	1	1	0	0	1	netMHCpan-4.1	HLA-A*31:01	54.118	NB	DYHPGYFGK	3	DKYHPGFGK
DKYHPGYFGKVGMK	14	FALSE	sp|P46776|RL27A_HUMAN	RPL27A	HUMAN	Large ribosomal subunit protein uL15 OS=Homo sapiens OX=9606 GN=RPL27A PE=1 SV=2	DKYHPGYFGKVGM[UNIMOD:Oxidation]K/3	['MSFragger', 'Comet', 'Sage', 'PEAKS']	[0.0008149959250203, 0.0009345794392523, 0.0003448275862068, 0.0006305170239596]	[1.765978278381751, 1.2762915808258168, 0.5926564874276111, 3.3234203221495355]	[3.88305573917909e-06, 1.4128702516143778e-06, 0.0005456636828466, 0.0004826184421523]	0.73573	0.0839326	1	4	0.000344828	1.41287e-06	3.32342	0	NA	2	2	0	0	2	netMHCIIpan-4.3	HLA-DPA10103-DPB10401	0.96	SB	YHPGYFGKV	NA	NA
DLESVGKGAVHDVKDVLDSV	20	FALSE	sp|P81605|DCD_HUMAN	DCD	HUMAN	Dermcidin OS=Homo sapiens OX=9606 GN=DCD PE=1 SV=2	DLESVGKGAVHDVKDVLDSV/3	['MSFragger', 'Comet', 'Sage', 'PEAKS']	[0.000991571641051, 0.0032392410920869, 0.0015995734470807, 0.0006305170239596]	[0.6693781176698437, 0.2338546103023505, 0.3136955816781017, 2.951206795625611]	[0.0011621561123946, 0.0229468963997517, 0.0086045824084764, 0.0004826184421523]	-0.0492477	0.533476	1	4	0.000630517	0.000482618	2.95121	0	NA	1	0	1	0	1	NA	NA	NA	NA	NA	NA	NA
DLFEEKITH	9	TRUE	sp|P04899|GNAI2_HUMAN	GNAI2	HUMAN	Guanine nucleotide-binding protein G(i) subunit alpha-2 OS=Homo sapiens OX=9606 GN=GNAI2 PE=1 SV=3	DLFEEKITH/2	['MSFragger', 'Comet', 'Sage', 'PEAKS']	[0.0022306491188935, 0.0026679602231384, 0.0017789072426937, 0.0027850304612706]	[0.3365646403306608, 0.2467142551242949, 0.3057487454516957, 1.3348740417244518]	[0.0084296038264037, 0.0203807812217134, 0.0093014586860029, 0.0174877455816531]	0.921564	1.83031	1	4	0.00177891	0.0084296	1.33487	0	NA	1	0	0	1	1	netMHCpan-4.1	HLA-B*18:01	1.187	WB	DLFEEKITH	0	DLFEEKITH
DLGGSHVF	8	TRUE	sp|Q14692|BMS1_HUMAN	BMS1	HUMAN	Ribosome biogenesis protein BMS1 homolog OS=Homo sapiens OX=9606 GN=BMS1 PE=1 SV=1	DLGGSHVF/1	['MSFragger', 'Comet', 'Sage', 'PEAKS']	[0.0025923525599481, 0.0033837130611324, 0.0030094582975064, 0.0013613380007779]	[0.3232411690084742, 0.2235046026057711, 0.2375370485139479, 1.600052796784386]	[0.0093960517856023, 0.0252412627374674, 0.0180746151264746, 0.0062492025787012]	0.988506	0.017281	1	4	0.00136134	0.0062492	1.60005	0	NA	2	1	0	1	2	netMHCpan-4.1	HLA-B*18:01	5.042	NB	DL-GGSHVF	0	D-LGGSHVF
DLGRKKAKVDEFPL	14	FALSE	sp|P27635|RL10_HUMAN;sp|Q96L21|RL10L_HUMAN	RPL10;RPL10L	HUMAN	Large ribosomal subunit protein uL16 OS=Homo sapiens OX=9606 GN=RPL10 PE=1 SV=5	DLGRKKAKVDEFPL/3	['MSFragger', 'Comet', 'Sage', 'PEAKS']	[0.0052751890276068, 0.0020623872131992, 0.0023052097740894, 0.0038803556992724]	[0.2032739048104495, 0.2824073544343983, 0.2673531719224464, 1.1774432787477]	[0.0266526346130966, 0.014652216265661, 0.0135332015561543, 0.0313520617827854]	0.789116	2.32984	1	4	0.00206239	0.0135332	1.17744	0	NA	2	1	0	1	2	netMHCIIpan-4.3	HLA-DQA10101-DQB10501	66.26	NB	KAKVDEFPL	NA	NA
DLKFIDTTSKF	11	TRUE	sp|P39023|RL3_HUMAN	RPL3	HUMAN	Large ribosomal subunit protein uL3 OS=Homo sapiens OX=9606 GN=RPL3 PE=1 SV=2	DLKFIDTTSKF/2	['MSFragger', 'Comet', 'Sage', 'PEAKS']	[0.0038365624400537, 0.0014015416958654, 0.0020935101186322, 0.0007571933366986]	[0.2644438824774121, 0.349337497460536, 0.2779020431932729, 2.2009634475447277]	[0.0154150929478481, 0.0078757481994128, 0.0122112720357661, 0.0008917642779418]	0.850898	0.0261657	1	4	0.000757193	0.000891764	2.20096	0	NA	3	2	1	0	3	netMHCpan-4.1	HLA-B*18:01	4.945	NB	DFIDTTSKF	0	DFIDTTSKF
DLKFIDTTSKFGHG	14	FALSE	sp|P39023|RL3_HUMAN	RPL3	HUMAN	Large ribosomal subunit protein uL3 OS=Homo sapiens OX=9606 GN=RPL3 PE=1 SV=2	DLKFIDTTSKFGHG/3	['MSFragger', 'Comet', 'Sage', 'PEAKS']	[0.000991571641051, 0.0009345794392523, 0.0003448275862068, 0.0006305170239596]	[0.6514126033407104, 0.551055966691302, 0.5427809906760047, 3.448839927166633]	[0.0012674271838155, 0.0012067436009551, 0.0008946144466758, 0.0004776263709726]	0.778689	0.0022592	1	4	0.000344828	0.000477626	3.44884	0	NA	3	1	1	1	3	netMHCIIpan-4.3	DRB1_1601	2.93	WB	FIDTTSKFG	NA	NA
DLKFIDTTSKFGHGRFQ	17	FALSE	sp|P39023|RL3_HUMAN	RPL3	HUMAN	Large ribosomal subunit protein uL3 OS=Homo sapiens OX=9606 GN=RPL3 PE=1 SV=2	DLKFIDTTSKFGHGRFQ/3	['MSFragger', 'PEAKS']	[0.0059612518628912, 0.0077751196172248]	[0.1685433878336934, 0.9504846338715928]	[0.0369728829327999, 0.0718570202564254]	0.398258	0.0723309	1	2	0.00596125	0.0369729	0.950485	0	NA	2	0	0	2	2	netMHCIIpan-4.3	DRB1_1601	3.85	WB	FIDTTSKFG	NA	NA
DLKFIDTTSKFGHGRFQTM	19	FALSE	sp|P39023|RL3_HUMAN	RPL3	HUMAN	Large ribosomal subunit protein uL3 OS=Homo sapiens OX=9606 GN=RPL3 PE=1 SV=2	DLKFIDTTSKFGHGRFQTM[UNIMOD:Oxidation]/3	['MSFragger', 'Sage', 'PEAKS']	[0.0074265418146593, 0.0096385542168674, 0.0018021265092809]	[0.1421068581120972, 0.0954566630950761, 1.4180339813691627]	[0.047690694644929, 0.0688593320527066, 0.0127136245341795]	0.235172	1.89239	1	3	0.00180213	0.0127136	1.41803	0	NA	1	0	0	1	1	NA	NA	NA	NA	NA	NA	NA
DLKNPSDSAVHSPFTK	16	FALSE	sp|Q14157|UBP2L_HUMAN	UBAP2L	HUMAN	Ubiquitin-associated protein 2-like OS=Homo sapiens OX=9606 GN=UBAP2L PE=1 SV=2	DLKNPSDSAVHSPFTK/3	['Comet', 'Sage', 'PEAKS']	[0.0009345794392523, 0.0003448275862068, 0.0007571933366986]	[0.4254239027329982, 0.6931997563466887, 2.17138243456971]	[0.0038829712928934, 0.0002013861254567, 0.0009555758665823]	0.523203	0.0246339	1	3	0.000344828	0.000201386	2.17138	0	NA	1	0	1	0	1	netMHCIIpan-4.3	HLA-DQA10101-DQB10602	42.11	NB	PSDSAVHSP	NA	NA
DLPEHAVL	8	TRUE	sp|Q00839|HNRPU_HUMAN	HNRNPU	HUMAN	Heterogeneous nuclear ribonucleoprotein U OS=Homo sapiens OX=9606 GN=HNRNPU PE=1 SV=6	DLPEHAVL/1	['MSFragger', 'Comet', 'Sage']	[0.0041044776119402, 0.0015948963317384, 0.001419647927314]	[0.2396058368056228, 0.3347683909660812, 0.3360436130774415]	[0.0191703742182343, 0.00901660363235, 0.0069094135276853]	0.840808	0.542164	1	3	0.00141965	0.00690941	0.336044	0	NA	1	0	1	0	1	netMHCpan-4.1	HLA-C*01:02	0.409	SB	DLPEH-AVL	1	DLPEHAV-L
DLQNDEVAFR	10	TRUE	sp|P61247|RS3A_HUMAN	RPS3A	HUMAN	Small ribosomal subunit protein eS1 OS=Homo sapiens OX=9606 GN=RPS3A PE=1 SV=2	DLQNDEVAFR/2	['MSFragger', 'Comet', 'Sage', 'PEAKS']	[0.0008149959250203, 0.0009345794392523, 0.0003448275862068, 0.0006305170239596]	[1.026976819602032, 0.7179390103981839, 0.6582406887160721, 3.4769278076789014]	[0.0001954683453591, 0.0002553557587925, 0.0002848081677036, 0.0004749343464855]	0.930151	1.47719	1	4	0.000344828	0.000195468	3.47693	0	NA	5	2	2	1	5	netMHCpan-4.1	HLA-A*31:01	4.781	NB	DQNDEVAFR	NA	NA
DLQNDEVAFRKF	12	TRUE	sp|P61247|RS3A_HUMAN	RPS3A	HUMAN	Small ribosomal subunit protein eS1 OS=Homo sapiens OX=9606 GN=RPS3A PE=1 SV=2	DLQNDEVAFRKF/2;DLQNDEVAFRKF/3	['MSFragger', 'Comet', 'Sage', 'PEAKS']	[0.000991571641051, 0.0009345794392523, 0.0003448275862068, 0.0006305170239596]	[0.6336007317315069, 0.4854799849982711, 0.5446149084409914, 2.281983480435548]	[0.0013823721324991, 0.0022211205463986, 0.0008785000375756, 0.0007474070088758]	0.675567	2.22982	2	4	0.000344828	0.000747407	2.28198	0	NA	5	1	2	2	5	netMHCpan-4.1	HLA-B*18:01	18.508	NB	DDEVAFRKF	2	DLDEVAFRK
DLQNDEVAFRKFK	13	FALSE	sp|P61247|RS3A_HUMAN	RPS3A	HUMAN	Small ribosomal subunit protein eS1 OS=Homo sapiens OX=9606 GN=RPS3A PE=1 SV=2	DLQNDEVAFRKFK/3	['Comet']	[0.008210455764075]	[0.1059836659537395]	[0.0732017319646001]	0.00217375	0.62218	1	1	0.00821046	0.0732017	0.105984	0	NA	1	1	0	0	1	netMHCIIpan-4.3	DRB5_0101	33.48	NB	QNDEVAFRK	NA	NA
DLRNVSTGDVN	11	TRUE	sp|P13645|K1C10_HUMAN	KRT10	HUMAN	Keratin, type I cytoskeletal 10 OS=Homo sapiens OX=9606 GN=KRT10 PE=1 SV=6	DLRNVSTGDVN/1	['MSFragger', 'Sage']	[0.0022306491188935, 0.0093473005640612]	[0.3469707887267384, 0.0975338490752786]	[0.0077541528748368, 0.0675782270840847]	0.685334	1.53666	1	2	0.00223065	0.00775415	0.346971	0	NA	1	1	0	0	1	netMHCpan-4.1	HLA-B*51:01	78.571	NB	DLRNVSTGV	NA	NA
DLSPDDPQVQKAAQAAVASY	20	FALSE	sp|Q15828|CYTM_HUMAN	CST6	HUMAN	Cystatin-M OS=Homo sapiens OX=9606 GN=CST6 PE=1 SV=1	DLSPDDPQVQKAAQAAVASY/2	['Comet', 'Sage']	[0.0011135857461024, 0.0017789072426937]	[0.3597607937952735, 0.3010952585454072]	[0.0071489766966769, 0.0097350746246044]	0.578303	0.184353	1	2	0.00111359	0.00714898	0.359761	0	NA	1	1	0	0	1	NA	NA	NA	NA	NA	NA	NA
DLSTPDAV	8	TRUE	P68871|HBB_HUMAN	HBB	HUMAN	Hemoglobin subunit beta OS=Homo sapiens OX=9606 GN=HBB PE=1 SV=2	DLSTPDAV/1	['PEAKS']	[0.0016675931072818]	[1.508118060273935]	[0.0089320248895306]	0.997351	5.38478	1	1	0.00166759	0.00893202	1.50812	0	NA	1	0	0	1	1	netMHCpan-4.1	HLA-B*51:01	8.01	NB	DLS-TPDAV	4	D-LSTPDAV
DLTRFVK	7	FALSE	sp|P62424|RL7A_HUMAN	RPL7A	HUMAN	Large ribosomal subunit protein eL8 OS=Homo sapiens OX=9606 GN=RPL7A PE=1 SV=2	DLTRFVK/2	['MSFragger', 'Comet', 'Sage', 'PEAKS']	[0.0037661050545094, 0.0017905102954341, 0.0031315240083507, 0.0007571933366986]	[0.2737765460789794, 0.3093198498085488, 0.2329634661009718, 2.1861953747869483]	[0.0142255016093891, 0.0114180732793922, 0.0188917157440373, 0.0009227542428972]	0.774333	0.0493359	1	4	0.000757193	0.000922754	2.1862	0	NA	2	1	1	0	2	NA	NA	NA	NA	NA	NA	NA
DLTRFVKWPR	10	TRUE	sp|P62424|RL7A_HUMAN	RPL7A	HUMAN	Large ribosomal subunit protein eL8 OS=Homo sapiens OX=9606 GN=RPL7A PE=1 SV=2	DLTRFVKWPR/3	['MSFragger', 'Comet', 'Sage', 'PEAKS']	[0.0008149959250203, 0.0009345794392523, 0.0003448275862068, 0.0006305170239596]	[0.9049886836665488, 0.6396728185768865, 0.6923697082786274, 2.973624249917903]	[0.0003683446669405, 0.0005290291041028, 0.0002030502391841, 0.0004826184421523]	0.647846	0.526222	1	4	0.000344828	0.00020305	2.97362	0	NA	3	0	1	2	3	netMHCpan-4.1	HLA-A*31:01	4.324	NB	LTRFVKWPR	NA	NA
DLTRFVKWPRY	11	TRUE	sp|P62424|RL7A_HUMAN	RPL7A	HUMAN	Large ribosomal subunit protein eL8 OS=Homo sapiens OX=9606 GN=RPL7A PE=1 SV=2	DLTRFVKWPRY/3	['MSFragger', 'Comet', 'Sage', 'PEAKS']	[0.0008149959250203, 0.0009345794392523, 0.0003448275862068, 0.0006305170239596]	[1.171712527215083, 0.7403408622201008, 0.6608610578085425, 3.301977815109816]	[9.115290823225138e-05, 0.0002073003629738, 0.0002775045108134, 0.0004826184421523]	0.895723	0.00850625	1	4	0.000344828	9.11529e-05	3.30198	0	NA	4	0	2	2	4	netMHCpan-4.1	HLA-B*18:01	8.389	NB	DLFVKWPRY	0	DLTRFVPRY
DLYSTIKV	8	TRUE	sp|P33121|ACSL1_HUMAN	ACSL1	HUMAN	Long-chain-fatty-acid--CoA ligase 1 OS=Homo sapiens OX=9606 GN=ACSL1 PE=1 SV=1	DLYSTIKV/2	['MSFragger', 'Comet', 'Sage', 'PEAKS']	[0.008803647225279, 0.0020623872131992, 0.0036843125848361, 0.0008639308855291]	[0.1220807669991569, 0.2664556199493224, 0.1959162840655698, 1.807523573044316]	[0.0577353554503992, 0.0169828661356347, 0.0269728556398995, 0.0028448691151758]	0.978005	0.0946066	1	4	0.000863931	0.00284487	1.80752	0	NA	2	0	1	1	2	netMHCpan-4.1	HLA-B*51:01	1.155	WB	DLY-STIKV	4	DLYSTI-KV
DMLQVRKV	8	TRUE	sp|Q8TAF3|WDR48_HUMAN	WDR48	HUMAN	WD repeat-containing protein 48 OS=Homo sapiens OX=9606 GN=WDR48 PE=1 SV=1	DM[UNIMOD:Oxidation]LQVRKV/2	['MSFragger', 'Comet', 'Sage', 'PEAKS']	[0.0079402890265205, 0.0088010627698439, 0.0036843125848361, 0.0006305170239596]	[0.1301911141930417, 0.0994112777334894, 0.2059253285554008, 2.432541551074616]	[0.0534559767862298, 0.0775734392408002, 0.0245083278817721, 0.0005664507634606]	0.920542	0.447216	1	4	0.000630517	0.000566451	2.43254	0	NA	2	1	1	0	2	netMHCpan-4.1	HLA-B*51:01	1.423	WB	DML-QVRKV	4	D-MLQVRKV
DMPVVITV	8	TRUE	sp|Q13423|NNTM_HUMAN	NNT	HUMAN	NAD(P) transhydrogenase, mitochondrial OS=Homo sapiens OX=9606 GN=NNT PE=1 SV=3	DM[UNIMOD:Oxidation]PVVITV/1	['Comet']	[0.0022483137646764]	[0.2622752648706148]	[0.0176521304716363]	0.850459	0.0328798	1	1	0.00224831	0.0176521	0.262275	0	NA	1	1	0	0	1	netMHCpan-4.1	HLA-B*51:01	0.315	SB	D-MPVVITV	4	D-MPVVITV
DMSYEQL	7	FALSE	sp|P62841|RS15_HUMAN	RPS15	HUMAN	Small ribosomal subunit protein uS19 OS=Homo sapiens OX=9606 GN=RPS15 PE=1 SV=2	DMSYEQL/1;DM[UNIMOD:Oxidation]SYEQL/1	['MSFragger', 'Comet', 'Sage', 'PEAKS']	[0.0017069007559131, 0.0011135857461024, 0.0017789072426937, 0.0018021265092809]	[0.4561664331531067, 0.3646305783653075, 0.3039299257751206, 1.437955735489028]	[0.0035797963713808, 0.0068327461062873, 0.0094686229094659, 0.0117599552296222]	0.995534	1.86097	2	4	0.00111359	0.0035798	1.43796	0	NA	9	3	3	3	9	NA	NA	NA	NA	NA	NA	NA
DNAGVIVNNKGEMK	14	FALSE	sp|P62829|RL23_HUMAN	RPL23	HUMAN	Large ribosomal subunit protein uL14 OS=Homo sapiens OX=9606 GN=RPL23 PE=1 SV=1	DNAGVIVNNKGEM[UNIMOD:Oxidation]K/2	['MSFragger', 'Comet', 'Sage', 'PEAKS']	[0.0008149959250203, 0.0009345794392523, 0.0003448275862068, 0.0006305170239596]	[1.1947838617610844, 0.7344574959335275, 0.6116105448218537, 3.5509592129159118]	[8.067479681593888e-05, 0.0002189676757482, 0.0004521902114431, 0.0004658484885328]	0.77318	1.47106	1	4	0.000344828	8.06748e-05	3.55096	0	NA	2	2	0	0	2	netMHCIIpan-4.3	HLA-DQA10101-DQB10602	4.38	WB	NAGVIVNNK	NA	NA
DNEFGYSNRVVD	12	TRUE	sp|P04406|G3P_HUMAN	GAPDH	HUMAN	Glyceraldehyde-3-phosphate dehydrogenase OS=Homo sapiens OX=9606 GN=GAPDH PE=1 SV=3	DNEFGYSNRVVD/2	['MSFragger', 'Comet', 'Sage', 'PEAKS']	[0.0008149959250203, 0.0009345794392523, 0.0003448275862068, 0.0006305170239596]	[0.8351308127163727, 0.5118113102463976, 0.5276325978096291, 2.820409424726301]	[0.0005246202949414, 0.0017385589000005, 0.0010395349640711, 0.0004826184421523]	0.822221	2.80234	1	4	0.000344828	0.000482618	2.82041	0	NA	2	0	2	0	2	netMHCpan-4.1	HLA-B*18:01	59.286	NB	DEFGYSNRV	0	NEFGYSNVV
DNGAKSVVL	9	TRUE	sp|P00558|PGK1_HUMAN	PGK1	HUMAN	Phosphoglycerate kinase 1 OS=Homo sapiens OX=9606 GN=PGK1 PE=1 SV=3	DNGAKSVVL/1	['MSFragger', 'Comet', 'Sage', 'PEAKS']	[0.001078360891445, 0.0009345794392523, 0.0003448275862068, 0.0008639308855291]	[0.609553019968159, 0.500204456529739, 0.389770820264843, 1.793372685160789]	[0.001556424248262, 0.0019367976122248, 0.0040690745039064, 0.0029946640156179]	0.953673	0.274351	1	4	0.000344828	0.00155642	1.79337	0	NA	2	1	0	1	2	netMHCpan-4.1	HLA-B*18:01	5.286	NB	DNGAKSVVL	NA	NA
DNNRSLDLDSIIA	13	FALSE	sp|P04264|K2C1_HUMAN;sp|P12035|K2C3_HUMAN	KRT1;KRT3	HUMAN	Keratin, type II cytoskeletal 1 OS=Homo sapiens OX=9606 GN=KRT1 PE=1 SV=6	DNNRSLDLDSIIA/2	['Comet', 'PEAKS']	[0.009644751647645, 0.0006305170239596]	[0.086980892652173, 2.4747924778223185]	[0.0865102626719188, 0.0005319774964783]	0.779999	0.228822	1	2	0.000630517	0.000531977	2.47479	0	NA	1	1	0	0	1	netMHCIIpan-4.3	HLA-DQA10102-DQB10501	11.32	NB	NRSLDLDSI	NA	NA
DNQLDAY	7	FALSE	sp|Q9Y3Y2|CHTOP_HUMAN	CHTOP	HUMAN	Chromatin target of PRMT1 protein OS=Homo sapiens OX=9606 GN=CHTOP PE=1 SV=2	DNQLDAY/1	['Sage', 'PEAKS']	[0.0068716715341006, 0.0026141512722202]	[0.140451663872187, 1.3440289993849044]	[0.0455524419015111, 0.0168976124142025]	0.947428	2.66271	1	2	0.00261415	0.0168976	1.34403	0	NA	3	1	0	2	3	NA	NA	NA	NA	NA	NA	NA
DPAERITV	8	TRUE	sp|O14936|CSKP_HUMAN	CASK	HUMAN	Peripheral plasma membrane protein CASK OS=Homo sapiens OX=9606 GN=CASK PE=1 SV=3	DPAERITV/2	['Sage']	[0.0075348075348075]	[0.1168548943228667]	[0.0566655415101195]	0.908796	2.35867	1	1	0.00753481	0.0566655	0.116855	0	NA	3	0	3	0	3	netMHCpan-4.1	HLA-B*51:01	0.191	SB	DPAER-ITV	4	DPAERI-TV
DPAEYNLR	8	TRUE	sp|P02545|LMNA_HUMAN	LMNA	HUMAN	Prelamin-A/C OS=Homo sapiens OX=9606 GN=LMNA PE=1 SV=1	DPAEYNLR/1	['MSFragger', 'Sage', 'PEAKS']	[0.0052751890276068, 0.005610098176718, 0.0008639308855291]	[0.204764224968819, 0.1497639617189915, 1.8653426144491567]	[0.0262880345086057, 0.0417563857787285, 0.0023222705599514]	0.959684	1.63274	1	3	0.000863931	0.00232227	1.86534	0	NA	1	1	0	0	1	netMHCpan-4.1	HLA-B*18:01	12.042	NB	DPA-EYNLR	4	DPAEYNL-R
DPAKFISV	8	TRUE	sp|Q9H9Y4|GPN2_HUMAN	GPN2	HUMAN	GPN-loop GTPase 2 OS=Homo sapiens OX=9606 GN=GPN2 PE=1 SV=2	DPAKFISV/2	['Comet', 'Sage', 'PEAKS']	[0.0034729315628192, 0.0069870483980913, 0.0040006401024163]	[0.2063034514544287, 0.1371757613549764, 1.1375362374559148]	[0.0295627832323812, 0.0469631615527835, 0.0364899265607515]	0.771314	0.862243	1	3	0.00347293	0.0295628	1.13754	0	NA	5	1	3	1	5	netMHCpan-4.1	HLA-B*51:01	0.066	SB	DPA-KFISV	4	DPA-KFISV
DPAKFKSI	8	TRUE	sp|Q00169|PIPNA_HUMAN	PITPNA	HUMAN	Phosphatidylinositol transfer protein alpha isoform OS=Homo sapiens OX=9606 GN=PITPNA PE=1 SV=2	DPAKFKSI/1	['MSFragger', 'Comet', 'Sage', 'PEAKS']	[0.001078360891445, 0.0009345794392523, 0.0006527415143603, 0.0008639308855291]	[0.5437540378997777, 0.4409032763839755, 0.3650853627749303, 1.93645894598056]	[0.0021829272003034, 0.0033623598732803, 0.0051912867031512, 0.0018382133345996]	0.95223	0.295256	1	4	0.000652742	0.00183821	1.93646	0	NA	3	1	1	1	3	netMHCpan-4.1	HLA-B*51:01	0.122	SB	DPAK-FKSI	4	DPA-KFKSI
DPAKSLTEI	9	TRUE	sp|Q9NQC7|CYLD_HUMAN	CYLD	HUMAN	Ubiquitin carboxyl-terminal hydrolase CYLD OS=Homo sapiens OX=9606 GN=CYLD PE=1 SV=1	DPAKSLTEI/2	['Comet', 'PEAKS']	[0.0054734537493158, 0.0083333333333333]	[0.1397856306765772, 0.9389160482193744]	[0.0541405655382844, 0.0744631976000242]	0.531862	0.3673	1	2	0.00547345	0.0541406	0.938916	0	NA	2	0	1	1	2	netMHCpan-4.1	HLA-B*51:01	0.032	SB	DPAKSLTEI	4	DPAKSLTEI
DPAYSSKV	8	TRUE	sp|Q8N163|CCAR2_HUMAN	CCAR2	HUMAN	Cell cycle and apoptosis regulator protein 2 OS=Homo sapiens OX=9606 GN=CCAR2 PE=1 SV=2	DPAYSSKV/1	['MSFragger', 'Comet', 'Sage', 'PEAKS']	[0.0017069007559131, 0.0009345794392523, 0.0003448275862068, 0.0007571933366986]	[0.4920056278027461, 0.4272488602785303, 0.4838794081717451, 2.1358366565110254]	[0.0029003032043695, 0.0038176290080412, 0.001603683175313, 0.0010422426249463]	0.867175	0.352961	1	4	0.000344828	0.00104224	2.13584	0	NA	3	1	1	1	3	netMHCpan-4.1	HLA-B*51:01	0.347	SB	DPA-YSSKV	4	DPA-YSSKV
DPEAFPALA	9	TRUE	sp|Q8NC51|SERB1_HUMAN	SERBP1	HUMAN	SERPINE1 mRNA-binding protein 1 OS=Homo sapiens OX=9606 GN=SERBP1 PE=1 SV=2	DPEAFPALA/1	['MSFragger', 'Comet', 'Sage', 'PEAKS']	[0.0017069007559131, 0.0017905102954341, 0.0006527415143603, 0.0006305170239596]	[0.4158872504406356, 0.3053827171597, 0.3748036606063242, 2.301989248384503]	[0.0046420818580284, 0.0118426288460168, 0.0047168692257001, 0.0007173632061183]	0.973191	0.143258	1	4	0.000630517	0.000717363	2.30199	0	NA	2	0	1	1	2	netMHCpan-4.1	HLA-B*51:01	3.541	NB	DPEAFPALA	4	DPEAFPALA
DPEAGGIGRVV	11	TRUE	sp|Q96JK2|DCAF5_HUMAN	DCAF5	HUMAN	DDB1- and CUL4-associated factor 5 OS=Homo sapiens OX=9606 GN=DCAF5 PE=1 SV=2	DPEAGGIGRVV/2	['MSFragger', 'Comet', 'Sage', 'PEAKS']	[0.001078360891445, 0.0011135857461024, 0.0003448275862068, 0.0006305170239596]	[0.6072642382822998, 0.3677078337578637, 0.437636665851321, 2.927283096488625]	[0.0015742509718747, 0.0066401526241517, 0.0025349637977554, 0.0004826184421523]	0.917111	1.05105	1	4	0.000344828	0.000482618	2.92728	0	NA	4	1	0	3	4	netMHCpan-4.1	HLA-B*51:01	2.449	NB	DPEGIGRVV	4	DPAGGIGRV
DPENPTK	7	FALSE	sp|P18621|RL17_HUMAN	RPL17	HUMAN	Large ribosomal subunit protein uL22 OS=Homo sapiens OX=9606 GN=RPL17 PE=1 SV=3	DPENPTK/1	['MSFragger', 'Comet', 'Sage', 'PEAKS']	[0.0059011970999831, 0.0034729315628192, 0.0020935101186322, 0.0031023784901758]	[0.1746963948051539, 0.2218220675365355, 0.2721090529824416, 1.3271991397555056]	[0.0348601499284381, 0.0256349871227094, 0.0129206862316349, 0.0179952443999236]	0.962016	0.740242	1	4	0.00209351	0.0129207	1.3272	0	NA	3	1	0	2	3	NA	NA	NA	NA	NA	NA	NA
DPFAFIHKI	9	TRUE	sp|Q9UGL1|KDM5B_HUMAN	KDM5B	HUMAN	Lysine-specific demethylase 5B OS=Homo sapiens OX=9606 GN=KDM5B PE=1 SV=3	DPFAFIHKI/2;DPFAFIHKI/1	['MSFragger', 'Comet', 'Sage', 'PEAKS']	[0.0008149959250203, 0.0009345794392523, 0.0003448275862068, 0.0006305170239596]	[0.9486084491113824, 0.6623557286570197, 0.4517272625930091, 3.1271725461564213]	[0.0002941585567611, 0.0004283532529083, 0.0022049633928332, 0.0004826184421523]	0.952574	0.35618	2	4	0.000344828	0.000294159	3.12717	0	NA	11	3	3	5	11	netMHCpan-4.1	HLA-B*51:01	0.003	SB	DPFAFIHKI	4	DPFAFIHKI
DPFAPGGTVV	10	TRUE	sp|P42566|EPS15_HUMAN	EPS15	HUMAN	Epidermal growth factor receptor substrate 15 OS=Homo sapiens OX=9606 GN=EPS15 PE=1 SV=2	DPFAPGGTVV/1	['MSFragger', 'Comet', 'Sage', 'PEAKS']	[0.001078360891445, 0.0011135857461024, 0.0003448275862068, 0.0010250102501025]	[0.5259754498953179, 0.399709364661774, 0.481777882418012, 1.728773070407064]	[0.002402294686516, 0.0049317758943541, 0.0016374175109651, 0.0038086409618261]	0.99551	0.183788	1	4	0.000344828	0.00163742	1.72877	0	NA	3	0	1	2	3	netMHCpan-4.1	HLA-B*51:01	0.18	SB	DPFPGGTVV	4	DPFPGGTVV
DPFLSEKSV	9	TRUE	sp|Q70SY1|CR3L2_HUMAN	CREB3L2	HUMAN	Cyclic AMP-responsive element-binding protein 3-like protein 2 OS=Homo sapiens OX=9606 GN=CREB3L2 PE=1 SV=3	DPFLSEKSV/2	['MSFragger', 'Comet', 'Sage', 'PEAKS']	[0.001078360891445, 0.0014015416958654, 0.0019323671497584, 0.0006305170239596]	[0.5639683018928672, 0.3493734740456646, 0.2880176227826478, 2.250176342385939]	[0.0019622482873893, 0.0078731171190015, 0.0110631474465257, 0.0007994504977172]	0.82889	1.20464	1	4	0.000630517	0.00079945	2.25018	0	NA	5	2	1	2	5	netMHCpan-4.1	HLA-B*51:01	0.042	SB	DPFLSEKSV	4	DPFLSEKSV
DPFNPFELTNH	11	TRUE	sp|P53634|CATC_HUMAN	CTSC	HUMAN	Dipeptidyl peptidase 1 OS=Homo sapiens OX=9606 GN=CTSC PE=1 SV=2	DPFNPFELTNH/2	['MSFragger', 'Comet', 'Sage', 'PEAKS']	[0.0017069007559131, 0.0019925989183034, 0.0003448275862068, 0.0006305170239596]	[0.4888126227374458, 0.2939915678659898, 0.54294889044805, 2.7306938899730344]	[0.002953465867015, 0.0131614278253471, 0.0008931269277656, 0.0004826184421523]	0.783366	0.0910168	1	4	0.000344828	0.000482618	2.73069	0	NA	1	1	0	0	1	netMHCpan-4.1	HLA-B*18:01	6.733	NB	DPFNPFELH	4	DPFNPFLTN
DPFNPFELTNHAVLL	15	FALSE	sp|P53634|CATC_HUMAN	CTSC	HUMAN	Dipeptidyl peptidase 1 OS=Homo sapiens OX=9606 GN=CTSC PE=1 SV=2	DPFNPFELTNHAVLL/2	['MSFragger', 'Comet', 'Sage', 'PEAKS']	[0.0008149959250203, 0.0009345794392523, 0.0003448275862068, 0.0006305170239596]	[1.330903642998709, 0.6708345744822909, 0.6575906275190646, 3.448437948994799]	[3.9201602802272026e-05, 0.0003958519273534, 0.0002866496217085, 0.0004776613612251]	0.920768	0.00159745	1	4	0.000344828	3.92016e-05	3.44844	0	NA	2	1	0	1	2	netMHCIIpan-4.3	HLA-DPA10103-DPB10401	9.21	NB	FELTNHAVL	NA	NA
DPFSKKDW	8	TRUE	sp|P61247|RS3A_HUMAN	RPS3A	HUMAN	Small ribosomal subunit protein eS1 OS=Homo sapiens OX=9606 GN=RPS3A PE=1 SV=2	DPFSKKDW/2	['MSFragger', 'Comet']	[0.0022306491188935, 0.0048014773776546]	[0.3418526095469263, 0.1484893320437233]	[0.0080781073787472, 0.0500562845976849]	0.851523	2.0558	1	2	0.00223065	0.00807811	0.341853	0	NA	1	0	1	0	1	netMHCpan-4.1	HLA-B*51:01	3.666	NB	DPF-SKKDW	4	DPFSK-KDW
DPFSSKHNV	9	TRUE	sp|Q9UQE7|SMC3_HUMAN	SMC3	HUMAN	Structural maintenance of chromosomes protein 3 OS=Homo sapiens OX=9606 GN=SMC3 PE=1 SV=2	DPFSSKHNV/2	['MSFragger', 'Sage', 'PEAKS']	[0.00308261405672, 0.0017789072426937, 0.0031932773109243]	[0.2937047209789869, 0.3093320653481907, 1.2701891306860686]	[0.0120128081349256, 0.0089805931364742, 0.0221996035193447]	0.898429	0.00160463	1	3	0.00177891	0.00898059	1.27019	0	NA	2	1	1	0	2	netMHCpan-4.1	HLA-B*51:01	0.039	SB	DPFSSKHNV	4	DPFSSKHNV
DPFTPLRTV	9	TRUE	sp|Q96JK4|HIPL1_HUMAN	HHIPL1	HUMAN	HHIP-like protein 1 OS=Homo sapiens OX=9606 GN=HHIPL1 PE=1 SV=2	DPFTPLRTV/2	['Sage']	[0.0003448275862068]	[0.4040739650855187]	[0.0035328793412772]	0.959582	0.412308	1	1	0.000344828	0.00353288	0.404074	0	NA	1	1	0	0	1	netMHCpan-4.1	HLA-B*51:01	0.006	SB	DPFTPLRTV	4	DPFTPLRTV
DPGPILRI	8	TRUE	sp|O15050|TRNK1_HUMAN	TRANK1	HUMAN	TPR and ankyrin repeat-containing protein 1 OS=Homo sapiens OX=9606 GN=TRANK1 PE=1 SV=4	DPGPILRI/1;DPGPILRI/2	['MSFragger', 'Comet', 'Sage', 'PEAKS']	[0.0067026320091548, 0.0022483137646764, 0.0039193729003359, 0.0010250102501025]	[0.1497205570354102, 0.2607311711371352, 0.1829912941602724, 1.6792242968042683]	[0.0443189265185833, 0.0179058836628929, 0.0305104794077929, 0.0046020407567168]	0.984506	0.625568	2	4	0.00102501	0.00460204	1.67922	0	NA	7	2	2	3	7	netMHCpan-4.1	HLA-B*51:01	0.045	SB	DP-GPILRI	4	DP-GPILRI
DPKNYPK	7	FALSE	sp|P01584|IL1B_HUMAN	IL1B	HUMAN	Interleukin-1 beta OS=Homo sapiens OX=9606 GN=IL1B PE=1 SV=2	DPKNYPK/1;DPKNYPK/2	['MSFragger', 'Comet', 'Sage', 'PEAKS']	[0.000991571641051, 0.0009345794392523, 0.0003448275862068, 0.0007571933366986]	[0.705521793018573, 0.611533427914411, 0.6138427810448359, 2.0088190366589784]	[0.0009782484607073, 0.0006873977782007, 0.0004422933453478, 0.0014734671191378]	0.98364	0.000400476	2	4	0.000344828	0.000442293	2.00882	0	NA	37	12	12	13	37	NA	NA	NA	NA	NA	NA	NA
DPKVQINAI	9	TRUE	sp|Q7Z2Z2|EFL1_HUMAN	EFL1	HUMAN	Elongation factor-like GTPase 1 OS=Homo sapiens OX=9606 GN=EFL1 PE=1 SV=2	DPKVQINAI/2	['MSFragger', 'Comet', 'Sage', 'PEAKS']	[0.0017069007559131, 0.0034729315628192, 0.0032881216605014, 0.0006305170239596]	[0.3921770850342592, 0.2186392831194711, 0.2246153029201646, 2.4282302763233816]	[0.0054872744569612, 0.0263963594649197, 0.0204769000792074, 0.0005703207311075]	0.902544	1.72243	1	4	0.000630517	0.000570321	2.42823	0	NA	4	2	1	1	4	netMHCpan-4.1	HLA-B*51:01	0.091	SB	DPKVQINAI	4	DPKVQINAI
DPLDKSIVI	9	TRUE	sp|Q15029|U5S1_HUMAN	EFTUD2	HUMAN	116 kDa U5 small nuclear ribonucleoprotein component OS=Homo sapiens OX=9606 GN=EFTUD2 PE=1 SV=1	DPLDKSIVI/1	['MSFragger', 'Comet', 'Sage', 'PEAKS']	[0.0017069007559131, 0.0015948963317384, 0.0009469696969696, 0.0006305170239596]	[0.4754346337661216, 0.3362716035794907, 0.3589809143842309, 2.853499928686589]	[0.0031906533052182, 0.0088916510836232, 0.005513178233069, 0.0004826184421523]	0.930446	0.157912	1	4	0.000630517	0.000482618	2.8535	0	NA	2	1	0	1	2	netMHCpan-4.1	HLA-B*51:01	0.022	SB	DPLDKSIVI	4	DPLDKSIVI
DPMKARVV	8	TRUE	sp|P49458|SRP09_HUMAN	SRP9	HUMAN	Signal recognition particle 9 kDa protein OS=Homo sapiens OX=9606 GN=SRP9 PE=1 SV=2	DPM[UNIMOD:Oxidation]KARVV/2;DPM[UNIMOD:Oxidation]KARVV/1;DPMKARVV/2	['MSFragger', 'Comet', 'Sage', 'PEAKS']	[0.0038365624400537, 0.0054734537493158, 0.0012066365007541, 0.0037514271733811]	[0.2577921792827111, 0.1403735514764975, 0.3490691897940686, 1.18652153806411]	[0.0163318584769296, 0.0538549507851054, 0.0060784639687812, 0.0302956965221154]	0.994577	0.528271	3	4	0.00120664	0.00607846	1.18652	0	NA	4	2	1	1	4	netMHCpan-4.1	HLA-B*51:01	0.155	SB	DPMK-ARVV	4	DPM-KARVV
DPNETNEI	8	TRUE	P84098|RL19_HUMAN	RPL19	HUMAN	Large ribosomal subunit protein eL19 OS=Homo sapiens OX=9606 GN=RPL19 PE=1 SV=1	DPNETNEI/1	['PEAKS']	[0.0092524599794389]	[0.9017010554313206]	[0.0829872636284945]	0.668302	2.864	1	1	0.00925246	0.0829873	0.901701	0	NA	1	0	0	1	1	netMHCpan-4.1	HLA-B*51:01	0.343	SB	DPNET-NEI	4	DPNE-TNEI
DPNKQVIRV	9	TRUE	sp|O15371|EIF3D_HUMAN	EIF3D	HUMAN	Eukaryotic translation initiation factor 3 subunit D OS=Homo sapiens OX=9606 GN=EIF3D PE=1 SV=1	DPNKQVIRV/2;DPNKQVIRV/1	['MSFragger', 'Comet', 'Sage', 'PEAKS']	[0.0008149959250203, 0.0009345794392523, 0.0019323671497584, 0.0006305170239596]	[0.8112710223056128, 0.5306073298312187, 0.2831976497575809, 2.7852030769029303]	[0.0005904029427606, 0.0014596340662184, 0.0115963288512188, 0.0004826184421523]	0.99195	0.591861	2	4	0.000630517	0.000482618	2.7852	0	NA	9	4	4	1	9	netMHCpan-4.1	HLA-B*51:01	0.058	SB	DPNKQVIRV	4	DPNKQVIRV
DPNPQSTVV	9	TRUE	sp|P24928|RPB1_HUMAN	POLR2A	HUMAN	DNA-directed RNA polymerase II subunit RPB1 OS=Homo sapiens OX=9606 GN=POLR2A PE=1 SV=2	DPNPQSTVV/1	['MSFragger', 'Comet', 'Sage', 'PEAKS']	[0.001078360891445, 0.0034729315628192, 0.0020935101186322, 0.0013613380007779]	[0.5564798725251299, 0.2120153313590898, 0.2699971315666012, 1.602035171643439]	[0.0020406768719072, 0.0280528243393292, 0.013189250279111, 0.006201396683193]	0.961765	3.80023	1	4	0.00107836	0.00204068	1.60204	0	NA	3	1	1	1	3	netMHCpan-4.1	HLA-B*51:01	0.052	SB	DPNPQSTVV	4	DPNPQSTVV
DPNQYYK	7	FALSE	sp|Q15046|SYK_HUMAN	KARS1	HUMAN	Lysine--tRNA ligase OS=Homo sapiens OX=9606 GN=KARS1 PE=1 SV=3	DPNQYYK/1	['MSFragger', 'Comet', 'Sage', 'PEAKS']	[0.001078360891445, 0.0009345794392523, 0.0003448275862068, 0.0006305170239596]	[0.6046323346255346, 0.4950859442964834, 0.5282932483844394, 2.6520845076625377]	[0.0015950456410302, 0.0020312517893535, 0.0010327509398462, 0.0004826184421523]	0.960394	0.350841	1	4	0.000344828	0.000482618	2.65208	0	NA	3	1	1	1	3	NA	NA	NA	NA	NA	NA	NA
DPPPVLRV	8	TRUE	Q14244|MAP7_HUMAN	MAP7	HUMAN	Ensconsin OS=Homo sapiens OX=9606 GN=MAP7 PE=1 SV=1	DPPPVLRV/2	['PEAKS']	[0.0051028297510437]	[1.0532714859333965]	[0.0502752978642939]	0.926031	2.34077	1	1	0.00510283	0.0502753	1.05327	0	NA	1	0	0	1	1	netMHCpan-4.1	HLA-B*51:01	0.047	SB	DP-PPVLRV	4	DP-PPVLRV
DPPQPNHSI	9	TRUE	sp|Q7Z591|AKNA_HUMAN	AKNA	HUMAN	Microtubule organization protein AKNA OS=Homo sapiens OX=9606 GN=AKNA PE=1 SV=2	DPPQPNHSI/1	['MSFragger', 'Sage']	[0.0038365624400537, 0.0076672104404567]	[0.2581189011060936, 0.1082983846780971]	[0.0162854076976801, 0.0612812897305045]	0.652231	1.43822	1	2	0.00383656	0.0162854	0.258119	0	NA	1	0	0	1	1	netMHCpan-4.1	HLA-B*51:01	0.114	SB	DPPQPNHSI	4	DPPQPNHSI
DPPYSRVI	8	TRUE	sp|O43164|PJA2_HUMAN	PJA2	HUMAN	E3 ubiquitin-protein ligase Praja-2 OS=Homo sapiens OX=9606 GN=PJA2 PE=1 SV=4	DPPYSRVI/2	['Comet', 'Sage', 'PEAKS']	[0.0046546266989387, 0.001419647927314, 0.0015352139704471]	[0.1493969754356727, 0.3456071589902641, 1.5332665762890283]	[0.0496477450445507, 0.0062891412517889, 0.0080984313132021]	0.822756	0.576244	1	3	0.00141965	0.00628914	1.53327	0	NA	6	2	1	3	6	netMHCpan-4.1	HLA-B*51:01	0.16	SB	DP-PYSRVI	4	DP-PYSRVI
DPQYRAHE	8	TRUE	sp|O95905|ECD_HUMAN	ECD	HUMAN	Protein ecdysoneless homolog OS=Homo sapiens OX=9606 GN=ECD PE=1 SV=1	DPQYRAHE/1	['Sage']	[0.0065880721220527]	[0.1433374331733272]	[0.0443427379820907]	0.970435	0.123983	1	1	0.00658807	0.0443427	0.143337	0	NA	1	1	0	0	1	netMHCpan-4.1	HLA-B*51:01	19.387	NB	DPQYRAHE-	4	DP-QYRAHE
DPRHGRYLTV	10	TRUE	sp|P04350|TBB4A_HUMAN;sp|P07437|TBB5_HUMAN;sp|P68371|TBB4B_HUMAN;sp|Q13509|TBB3_HUMAN;sp|Q13885|TBB2A_HUMAN;sp|Q9BUF5|TBB6_HUMAN;sp|Q9BVA1|TBB2B_HUMAN	TUBB4A;TUBB;TUBB4B;TUBB3;TUBB2A;TUBB6;TUBB2B	HUMAN	Tubulin beta-4A chain OS=Homo sapiens OX=9606 GN=TUBB4A PE=1 SV=2	DPRHGRYLTV/1	['MSFragger', 'Comet', 'Sage', 'PEAKS']	[0.001078360891445, 0.0034729315628192, 0.0006527415143603, 0.0008639308855291]	[0.5778071176703453, 0.2021926430030519, 0.3671199221124673, 1.9440393999814616]	[0.0018267812349937, 0.0306984806497989, 0.0050881994862193, 0.0017947811658606]	0.971245	0.305729	1	4	0.000652742	0.00179478	1.94404	0	NA	3	1	2	0	3	netMHCpan-4.1	HLA-B*51:01	0.856	WB	DPHGRYLTV	4	DPRHGYLTV
DPRVSINVV	9	TRUE	sp|Q12766|HMGX3_HUMAN	HMGXB3	HUMAN	HMG domain-containing protein 3 OS=Homo sapiens OX=9606 GN=HMGXB3 PE=1 SV=3	DPRVSINVV/2	['Comet', 'PEAKS']	[0.0059448747973338, 0.0098966671517974]	[0.1355526812048865, 0.8858123816761392]	[0.0562399516770073, 0.0867329279272734]	0.970173	1.40529	1	2	0.00594487	0.05624	0.885812	0	NA	2	1	1	0	2	netMHCpan-4.1	HLA-B*51:01	0.094	SB	DPRVSINVV	4	DPRVSINVV
DPSDDTKGFFDPNTEEN	17	FALSE	sp|P15924|DESP_HUMAN;sp|Q15149|PLEC_HUMAN	DSP;PLEC	HUMAN	Desmoplakin OS=Homo sapiens OX=9606 GN=DSP PE=1 SV=3	DPSDDTKGFFDPNTEEN/2	['MSFragger', 'Comet', 'Sage', 'PEAKS']	[0.002433628318584, 0.0009345794392523, 0.0019323671497584, 0.0006305170239596]	[0.3284344358291368, 0.4760069411304405, 0.2954595712815318, 2.549666057734348]	[0.0090050758836271, 0.0024257282460838, 0.0102869522140287, 0.000484682230215]	0.685159	4.07295	1	4	0.000630517	0.000484682	2.54967	0	NA	4	2	1	1	4	netMHCIIpan-4.3	HLA-DQA10101-DQB10501	0.08	SB	TKGFFDPNT	NA	NA
DPSQPQTTI	9	TRUE	sp|Q09472|EP300_HUMAN;sp|Q92793|CBP_HUMAN	EP300;CREBBP	HUMAN	Histone acetyltransferase p300 OS=Homo sapiens OX=9606 GN=EP300 PE=1 SV=2	DPSQPQTTI/1	['MSFragger', 'Comet', 'Sage', 'PEAKS']	[0.001078360891445, 0.0015948963317384, 0.0015995734470807, 0.0007571933366986]	[0.5703796541399193, 0.3416030178069135, 0.3188601213931226, 2.2453032252738434]	[0.0018980138817937, 0.0084622352939502, 0.0081795880293151, 0.000807913068174]	0.997042	2.79173	1	4	0.000757193	0.000807913	2.2453	0	NA	8	2	2	4	8	netMHCpan-4.1	HLA-B*51:01	0.031	SB	DPSQPQTTI	4	DPSQPQTTI
DPSSIYLRI	9	TRUE	sp|Q9P2D3|HTR5B_HUMAN	HEATR5B	HUMAN	HEAT repeat-containing protein 5B OS=Homo sapiens OX=9606 GN=HEATR5B PE=1 SV=2	DPSSIYLRI/2	['MSFragger', 'Comet', 'Sage', 'PEAKS']	[0.001078360891445, 0.0017905102954341, 0.0006527415143603, 0.0007571933366986]	[0.6222654554659907, 0.3190250120453055, 0.3643276870156766, 2.0672135260109408]	[0.0014615326876471, 0.0104350966309673, 0.0052302036572921, 0.0012478193571719]	0.808802	0.00084364	1	4	0.000652742	0.00124782	2.06721	0	NA	4	1	1	2	4	netMHCpan-4.1	HLA-B*51:01	0.014	SB	DPSSIYLRI	4	DPSSIYLRI
DPSTPAQVI	9	TRUE	sp|Q14693|LPIN1_HUMAN	LPIN1	HUMAN	Phosphatidate phosphatase LPIN1 OS=Homo sapiens OX=9606 GN=LPIN1 PE=1 SV=2	DPSTPAQVI/1	['MSFragger', 'Comet', 'Sage', 'PEAKS']	[0.0017069007559131, 0.0020623872131992, 0.0003448275862068, 0.0008639308855291]	[0.3883365574058218, 0.2655196263166777, 0.3893016336725995, 1.81499733467446]	[0.0056436360170079, 0.0171304987180567, 0.0040879710312016, 0.0027694776760851]	0.985232	0.51216	1	4	0.000344828	0.00276948	1.815	0	NA	3	1	1	1	3	netMHCpan-4.1	HLA-B*51:01	0.071	SB	DPSTPAQVI	4	DPSTPAQVI
DPTDIPVV	8	TRUE	sp|O43504|LTOR5_HUMAN	LAMTOR5	HUMAN	Ragulator complex protein LAMTOR5 OS=Homo sapiens OX=9606 GN=LAMTOR5 PE=1 SV=1	DPTDIPVV/1	['MSFragger', 'Comet', 'Sage', 'PEAKS']	[0.0039540576162681, 0.0092196246295686, 0.0030094582975064, 0.0088652482269503]	[0.2481327290106671, 0.0945057759358358, 0.2378356499221351, 0.9270132784437772]	[0.0177755768413223, 0.0809931115630086, 0.0180224831267269, 0.0771608026578845]	0.971154	0.16144	1	4	0.00300946	0.0177756	0.927013	0	NA	1	0	0	1	1	netMHCpan-4.1	HLA-B*51:01	0.18	SB	DPTD-IPVV	4	DP-TDIPVV
DPTSSFETV	9	TRUE	sp|Q99941|ATF6B_HUMAN	ATF6B	HUMAN	Cyclic AMP-dependent transcription factor ATF-6 beta OS=Homo sapiens OX=9606 GN=ATF6B PE=1 SV=2	DPTSSFETV/1	['MSFragger', 'Comet', 'Sage', 'PEAKS']	[0.00308261405672, 0.0034729315628192, 0.0031315240083507, 0.0008639308855291]	[0.2934068897368297, 0.2084091098287052, 0.2368911635835598, 1.748549751835634]	[0.012042957073833, 0.0289970927404464, 0.018187881957171, 0.0035352333088464]	0.983604	5.09771	1	4	0.000863931	0.00353523	1.74855	0	NA	7	3	2	2	7	netMHCpan-4.1	HLA-B*51:01	0.055	SB	DPTSSFETV	4	DPTSSFETV
DPVHAVVYI	9	TRUE	sp|P61619|S61A1_HUMAN	SEC61A1	HUMAN	Protein transport protein Sec61 subunit alpha isoform 1 OS=Homo sapiens OX=9606 GN=SEC61A1 PE=1 SV=2	DPVHAVVYI/1	['MSFragger', 'Comet', 'Sage', 'PEAKS']	[0.000991571641051, 0.0011135857461024, 0.0003448275862068, 0.0006305170239596]	[0.7051216013873455, 0.3846126846417569, 0.4229216612300651, 2.937805677191989]	[0.0009801042055143, 0.0056747967388298, 0.0029322313431917, 0.0004826184421523]	0.962188	0.502575	1	4	0.000344828	0.000482618	2.93781	0	NA	1	0	0	1	1	netMHCpan-4.1	HLA-B*51:01	0.034	SB	DPVHAVVYI	4	DPVHAVVYI
DPYALRSV	8	TRUE	sp|P15735|PHKG2_HUMAN	PHKG2	HUMAN	Phosphorylase b kinase gamma catalytic chain, liver/testis isoform OS=Homo sapiens OX=9606 GN=PHKG2 PE=1 SV=1	DPYALRSV/2	['MSFragger', 'Sage']	[0.0027385717295133, 0.0032881216605014]	[0.3071551084458493, 0.2217171241041352]	[0.0107330541135595, 0.0210568960623663]	0.923516	1.23533	1	2	0.00273857	0.0107331	0.307155	0	NA	1	1	0	0	1	netMHCpan-4.1	HLA-B*51:01	0.031	SB	DPY-ALRSV	4	DPY-ALRSV
DPYATVTL	8	TRUE	sp|Q14644|RASA3_HUMAN	RASA3	HUMAN	Ras GTPase-activating protein 3 OS=Homo sapiens OX=9606 GN=RASA3 PE=1 SV=3	DPYATVTL/1	['MSFragger', 'Comet', 'Sage', 'PEAKS']	[0.0017069007559131, 0.0011135857461024, 0.0003448275862068, 0.0008639308855291]	[0.4884772999765048, 0.3693120384506117, 0.4808778150680161, 1.780622529108645]	[0.0029591218267126, 0.0065419091230076, 0.001652081520165, 0.0031378843407363]	0.94966	0.447002	1	4	0.000344828	0.00165208	1.78062	0	NA	6	1	4	1	6	netMHCpan-4.1	HLA-B*51:01	0.051	SB	DPY-ATVTL	4	DPYATV-TL
DPYEVSYRI	9	TRUE	sp|P62324|BTG1_HUMAN;sp|P78543|BTG2_HUMAN	BTG1;BTG2	HUMAN	Protein BTG1 OS=Homo sapiens OX=9606 GN=BTG1 PE=1 SV=1	DPYEVSYRI/2	['MSFragger', 'Comet', 'Sage', 'PEAKS']	[0.001078360891445, 0.0034729315628192, 0.0019323671497584, 0.0007571933366986]	[0.5953377996427105, 0.2011639152828255, 0.289151993714014, 2.039609880534809]	[0.0016711183836232, 0.030989301647396, 0.0109412133624784, 0.0013478501713839]	0.767897	1.5881	1	4	0.000757193	0.00134785	2.03961	0	NA	5	1	1	3	5	netMHCpan-4.1	HLA-B*51:01	0.004	SB	DPYEVSYRI	4	DPYEVSYRI
DPYGGHRDV	9	TRUE	sp|Q71F56|MD13L_HUMAN	MED13L	HUMAN	Mediator of RNA polymerase II transcription subunit 13-like OS=Homo sapiens OX=9606 GN=MED13L PE=1 SV=1	DPYGGHRDV/2	['Sage']	[0.0020935101186322]	[0.2716877256775682]	[0.0129738325451585]	0.891854	1.4252	1	1	0.00209351	0.0129738	0.271688	0	NA	2	2	0	0	2	netMHCpan-4.1	HLA-B*51:01	0.17	SB	DPYGGHRDV	4	DPYGGHRDV
DPYGIIRV	8	TRUE	sp|A0FGR8|ESYT2_HUMAN	ESYT2	HUMAN	Extended synaptotagmin-2 OS=Homo sapiens OX=9606 GN=ESYT2 PE=1 SV=1	DPYGIIRV/2	['MSFragger', 'Comet', 'Sage', 'PEAKS']	[0.0022306491188935, 0.0020623872131992, 0.0037972280235428, 0.0010250102501025]	[0.3493313904689608, 0.2794478043602894, 0.1914647172356577, 1.6850954039131203]	[0.0076099370930417, 0.015059243611119, 0.0281442162394721, 0.0044992960237182]	0.960797	0.343499	1	4	0.00102501	0.0044993	1.6851	0	NA	3	2	1	0	3	netMHCpan-4.1	HLA-B*51:01	0.017	SB	DPY-GIIRV	4	DPYGIIR-V
DPYITQPII	9	TRUE	sp|Q99570|PI3R4_HUMAN	PIK3R4	HUMAN	Phosphoinositide 3-kinase regulatory subunit 4 OS=Homo sapiens OX=9606 GN=PIK3R4 PE=1 SV=3	DPYITQPII/1	['MSFragger', 'Comet', 'Sage', 'PEAKS']	[0.0059011970999831, 0.0075175123868101, 0.0034061310358645, 0.0070475333633228]	[0.179749650607511, 0.1147772428387496, 0.2128160471479847, 0.9721704368297472]	[0.0332243648838813, 0.0677115760995653, 0.0229396982993888, 0.0670160733358038]	0.913487	0.0450161	1	4	0.00340613	0.0229397	0.97217	0	NA	1	1	0	0	1	netMHCpan-4.1	HLA-B*51:01	0.005	SB	DPYITQPII	4	DPYITQPII
DPYKHKVNI	9	TRUE	sp|P42345|MTOR_HUMAN	MTOR	HUMAN	Serine/threonine-protein kinase mTOR OS=Homo sapiens OX=9606 GN=MTOR PE=1 SV=1	DPYKHKVNI/1	['MSFragger', 'Comet', 'Sage', 'PEAKS']	[0.000991571641051, 0.0009345794392523, 0.0003448275862068, 0.0006305170239596]	[0.6907009868933887, 0.4654608924936082, 0.5812479044597262, 2.5790483992023594]	[0.001049539187555, 0.0026757490904196, 0.0006110002774869, 0.0004826184421523]	0.865248	0.0940268	1	4	0.000344828	0.000482618	2.57905	0	NA	3	0	1	2	3	netMHCpan-4.1	HLA-B*51:01	0.01	SB	DPYKHKVNI	4	DPYKHKVNI
DPYQGTIVL	9	TRUE	sp|Q99707|METH_HUMAN	MTR	HUMAN	Methionine synthase OS=Homo sapiens OX=9606 GN=MTR PE=1 SV=2	DPYQGTIVL/1	['MSFragger', 'Comet', 'Sage', 'PEAKS']	[0.001078360891445, 0.0009345794392523, 0.0003448275862068, 0.0006305170239596]	[0.5577911240807923, 0.4312933201117953, 0.5036034077077214, 2.266795576915934]	[0.0020266708004347, 0.0036767064140324, 0.0013190238030653, 0.0007715873315652]	0.963094	0.010316	1	4	0.000344828	0.000771587	2.2668	0	NA	3	1	1	1	3	netMHCpan-4.1	HLA-B*51:01	0.031	SB	DPYQGTIVL	4	DPYQGTIVL
DPYSFGRTTI	10	TRUE	sp|O94886|CSCL1_HUMAN	TMEM63A	HUMAN	CSC1-like protein 1 OS=Homo sapiens OX=9606 GN=TMEM63A PE=1 SV=3	DPYSFGRTTI/2	['MSFragger', 'Comet', 'Sage', 'PEAKS']	[0.0008149959250203, 0.0014015416958654, 0.0003448275862068, 0.0006305170239596]	[0.848840798349815, 0.3541448218309004, 0.3957459780276484, 3.169830359127056]	[0.0004898457047969, 0.007531826925964, 0.0038358841538239, 0.0004826184421523]	0.943036	2.19703	1	4	0.000344828	0.000482618	3.16983	0	NA	5	3	1	1	5	netMHCpan-4.1	HLA-B*51:01	0.082	SB	DPYSFGTTI	4	DPYSGRTTI
DPYSGKLI	8	TRUE	sp|Q15149|PLEC_HUMAN	PLEC	HUMAN	Plectin OS=Homo sapiens OX=9606 GN=PLEC PE=1 SV=3	DPYSGKLI/2;DPYSGKLI/1	['MSFragger', 'Comet', 'Sage', 'PEAKS']	[0.000991571641051, 0.0009345794392523, 0.0003448275862068, 0.0006305170239596]	[0.6294249719969411, 0.5155098864510758, 0.4126960758550804, 2.5196815538961386]	[0.0014109668903906, 0.001679754153585, 0.003244250928995, 0.0005016709348396]	0.960296	0.175995	2	4	0.000344828	0.000501671	2.51968	0	NA	10	6	2	2	10	netMHCpan-4.1	HLA-B*51:01	0.057	SB	DPY-SGKLI	4	DPYSGKL-I
DPYSGSTI	8	TRUE	sp|Q15149|PLEC_HUMAN	PLEC	HUMAN	Plectin OS=Homo sapiens OX=9606 GN=PLEC PE=1 SV=3	DPYSGSTI/1	['MSFragger', 'Comet', 'Sage', 'PEAKS']	[0.0044493882091212, 0.0020623872131992, 0.0037972280235428, 0.0012219959266802]	[0.2373316237567662, 0.2750930204790827, 0.1953344042797024, 1.6492682186913894]	[0.0195627241882364, 0.0156786403192876, 0.0271232562135228, 0.0051657907859682]	0.799357	4.15601	1	4	0.001222	0.00516579	1.64927	0	NA	9	3	3	3	9	netMHCpan-4.1	HLA-B*51:01	0.033	SB	DPY-SGSTI	4	DPYSG-STI
DPYTEQTI	8	TRUE	sp|Q15149|PLEC_HUMAN	PLEC	HUMAN	Plectin OS=Homo sapiens OX=9606 GN=PLEC PE=1 SV=3	DPYTEQTI/1	['MSFragger', 'Comet', 'Sage', 'PEAKS']	[0.0039540576162681, 0.0017905102954341, 0.0036843125848361, 0.0013613380007779]	[0.2463851210735937, 0.3182549006163968, 0.2004396572187523, 1.640311857163104]	[0.0180519130641306, 0.0105099199231509, 0.0258307964804267, 0.0053477367726373]	0.927542	4.60902	1	4	0.00136134	0.00534774	1.64031	0	NA	4	1	1	2	4	netMHCpan-4.1	HLA-B*51:01	0.016	SB	DPY-TEQTI	4	DPYTE-QTI
DPYTGQQI	8	TRUE	sp|P58107|EPIPL_HUMAN;sp|Q15149|PLEC_HUMAN	EPPK1;PLEC	HUMAN	Epiplakin OS=Homo sapiens OX=9606 GN=EPPK1 PE=1 SV=3	DPYTGQQI/1	['MSFragger', 'Comet', 'Sage', 'PEAKS']	[0.0020756457564575, 0.0032392410920869, 0.0017789072426937, 0.0008639308855291]	[0.3579315267504562, 0.2326118408254362, 0.3072063217552281, 1.8016134426443533]	[0.0071110385163301, 0.0232111529204774, 0.0091695992450638, 0.0029062899783426]	0.856747	3.01841	1	4	0.000863931	0.00290629	1.80161	0	NA	5	1	2	2	5	netMHCpan-4.1	HLA-B*51:01	0.022	SB	DPY-TGQQI	4	DPYTG-QQI
DPYTGQSV	8	TRUE	sp|Q15149|PLEC_HUMAN	PLEC	HUMAN	Plectin OS=Homo sapiens OX=9606 GN=PLEC PE=1 SV=3	DPYTGQSV/1	['MSFragger', 'Comet', 'Sage', 'PEAKS']	[0.0017069007559131, 0.0034729315628192, 0.0036843125848361, 0.0008639308855291]	[0.4299376979383551, 0.207396123149541, 0.2004542251521212, 1.787557853985099]	[0.0042256429138012, 0.0292678975557706, 0.0258271948677335, 0.0030589862045534]	0.906176	2.75892	1	4	0.000863931	0.00305899	1.78756	0	NA	10	4	3	3	10	netMHCpan-4.1	HLA-B*51:01	0.057	SB	DPY-TGQSV	4	DPYTG-QSV
DPYVKLKLI	9	TRUE	sp|P05129|KPCG_HUMAN;sp|P05771|KPCB_HUMAN;sp|P17252|KPCA_HUMAN	PRKCG;PRKCB;PRKCA	HUMAN	Protein kinase C gamma type OS=Homo sapiens OX=9606 GN=PRKCG PE=1 SV=3	DPYVKLKLI/2	['MSFragger', 'Comet', 'Sage', 'PEAKS']	[0.001078360891445, 0.0011135857461024, 0.0015995734470807, 0.0006305170239596]	[0.6022397938174352, 0.3827082741492822, 0.3278941386199423, 3.1022611283191703]	[0.0016142294087784, 0.005776138190984, 0.0074854506209555, 0.0004826184421523]	0.853421	0.239224	1	4	0.000630517	0.000482618	3.10226	0	NA	2	1	1	0	2	netMHCpan-4.1	HLA-B*51:01	0.007	SB	DPYVKLKLI	4	DPYVKLKLI
DQDARDL	7	FALSE	sp|P07355|ANXA2_HUMAN	ANXA2	HUMAN	Annexin A2 OS=Homo sapiens OX=9606 GN=ANXA2 PE=1 SV=2	DQDARDL/1	['MSFragger', 'PEAKS']	[0.0025923525599481, 0.0016675931072818]	[0.3163326965524681, 1.465083813946391]	[0.0099460706274448, 0.0105720128345961]	0.961858	0.333858	1	2	0.00166759	0.00994607	1.46508	0	NA	3	1	1	1	3	NA	NA	NA	NA	NA	NA	NA
DQFTPVKI	8	TRUE	sp|P47755|CAZA2_HUMAN;sp|P52907|CAZA1_HUMAN	CAPZA2;CAPZA1	HUMAN	F-actin-capping protein subunit alpha-2 OS=Homo sapiens OX=9606 GN=CAPZA2 PE=1 SV=3	DQFTPVKI/2	['MSFragger', 'Comet', 'Sage', 'PEAKS']	[0.0016772895001677, 0.0017905102954341, 0.0003448275862068, 0.0008639308855291]	[0.508766592767181, 0.3069892125623288, 0.3858412317828357, 1.830282573852787]	[0.0026402406799545, 0.0116675306325531, 0.0042300585399027, 0.002622907939292]	0.951438	0.00187293	1	4	0.000344828	0.00262291	1.83028	0	NA	3	0	1	2	3	netMHCpan-4.1	HLA-B*51:01	0.616	WB	DQF-TPVKI	4	DQFTPV-KI
DQGYGNY	7	FALSE	sp|O14979|HNRDL_HUMAN	HNRNPDL	HUMAN	Heterogeneous nuclear ribonucleoprotein D-like OS=Homo sapiens OX=9606 GN=HNRNPDL PE=1 SV=3	DQGYGNY/1	['MSFragger', 'Comet', 'Sage', 'PEAKS']	[0.0078013055245979, 0.0073132509141563, 0.0096385542168674, 0.0006305170239596]	[0.1332402712913105, 0.121321166595789, 0.0965683918439178, 2.302731056107288]	[0.0519225394565356, 0.0638792478553293, 0.0681709459010921, 0.0007162878647673]	0.737942	1.80208	1	4	0.000630517	0.000716288	2.30273	0	NA	6	4	1	1	6	NA	NA	NA	NA	NA	NA	NA
DQLKVHGF	8	TRUE	sp|P41567|EIF1_HUMAN	EIF1	HUMAN	Eukaryotic translation initiation factor 1 OS=Homo sapiens OX=9606 GN=EIF1 PE=1 SV=1	DQLKVHGF/2	['Comet', 'Sage', 'PEAKS']	[0.0040392383150605, 0.0069870483980913, 0.0007571933366986]	[0.1653081720505061, 0.1370557037506961, 2.06283818427342]	[0.0429850719652469, 0.047015631548147, 0.0012629395001874]	0.868696	0.739681	1	3	0.000757193	0.00126294	2.06284	0	NA	2	1	0	1	2	netMHCpan-4.1	HLA-B*18:01	0.451	SB	DQL-KVHGF	0	DQLKVH-GF
DQVLGRFF	8	TRUE	sp|Q9BRB3|PIGQ_HUMAN	PIGQ	HUMAN	Phosphatidylinositol N-acetylglucosaminyltransferase subunit Q OS=Homo sapiens OX=9606 GN=PIGQ PE=1 SV=3	DQVLGRFF/2	['Comet']	[0.0075175123868101]	[0.1158416157362433]	[0.0670738708368779]	0.907834	9.80477	1	1	0.00751751	0.0670739	0.115842	0	NA	2	1	1	0	2	netMHCpan-4.1	HLA-B*18:01	0.839	WB	DQV-LGRFF	0	DQVLGRF-F
DQYKFYSV	8	TRUE	sp|O00483|NDUA4_HUMAN	NDUFA4	HUMAN	Cytochrome c oxidase subunit NDUFA4 OS=Homo sapiens OX=9606 GN=NDUFA4 PE=1 SV=1	DQYKFYSV/2;DQYKFYSV/1	['MSFragger', 'Comet', 'Sage', 'PEAKS']	[0.001078360891445, 0.0009345794392523, 0.0003448275862068, 0.0007571933366986]	[0.6165616410446177, 0.4500093729878215, 0.4612805323477292, 2.2483971456961536]	[0.0015032689326162, 0.0030893151611871, 0.0020059637248794, 0.0008025243457157]	0.991819	2.79099	2	4	0.000344828	0.000802524	2.2484	0	NA	12	6	3	3	12	netMHCpan-4.1	HLA-B*51:01	1.098	WB	DQY-KFYSV	4	DQY-KFYSV
DQYPYLKSV	9	TRUE	sp|Q99541|PLIN2_HUMAN	PLIN2	HUMAN	Perilipin-2 OS=Homo sapiens OX=9606 GN=PLIN2 PE=1 SV=2	DQYPYLKSV/2	['MSFragger', 'Comet', 'Sage', 'PEAKS']	[0.0008149959250203, 0.0009345794392523, 0.0003448275862068, 0.0006305170239596]	[0.8735713429752437, 0.6393153846767302, 0.6343795946796531, 2.898523005470349]	[0.0004323657866968, 0.0005307917858615, 0.0003608186494583, 0.0004826184421523]	0.980785	0.0551276	1	4	0.000344828	0.000360819	2.89852	0	NA	7	3	2	2	7	netMHCpan-4.1	HLA-B*51:01	0.335	SB	DQYPYLKSV	4	DQYPYLKSV
DRDESSPY	8	TRUE	sp|P62263|RS14_HUMAN	RPS14	HUMAN	Small ribosomal subunit protein uS11 OS=Homo sapiens OX=9606 GN=RPS14 PE=1 SV=3	DRDESSPY/1	['MSFragger']	[0.0091472868217054]	[0.1113367523383497]	[0.0638732585514483]	0.900744	1.75558	1	1	0.00914729	0.0638733	0.111337	0	NA	1	0	1	0	1	netMHCpan-4.1	HLA-B*18:01	2.44	NB	DRDESSP-Y	0	DRDES-SPY
DRFFQGSQEF	10	TRUE	sp|Q7Z2W4|ZCCHV_HUMAN	ZC3HAV1	HUMAN	Zinc finger CCCH-type antiviral protein 1 OS=Homo sapiens OX=9606 GN=ZC3HAV1 PE=1 SV=3	DRFFQGSQEF/2	['MSFragger', 'Comet', 'Sage', 'PEAKS']	[0.004969826056088, 0.0034729315628192, 0.0003448275862068, 0.0040006401024163]	[0.2140609185560029, 0.2103877042821618, 0.382683636621549, 1.135662638546833]	[0.0241359531499288, 0.0284752148695835, 0.0043639885233005, 0.0367519054037196]	0.741767	1.22337	1	4	0.000344828	0.00436399	1.13566	0	NA	1	0	0	1	1	netMHCpan-4.1	HLA-C*07:01	1.275	WB	DRFQGSQEF	0	DRFQGSQEF
DRLAYIAHPKLG	12	TRUE	sp|P47914|RL29_HUMAN	RPL29	HUMAN	Large ribosomal subunit protein eL29 OS=Homo sapiens OX=9606 GN=RPL29 PE=1 SV=2	DRLAYIAHPKLG/3	['MSFragger', 'Comet', 'Sage', 'PEAKS']	[0.0008149959250203, 0.0009345794392523, 0.0003448275862068, 0.0006305170239596]	[1.3988367988783044, 1.0705203615433765, 0.7457544666675582, 4.061242049269627]	[2.7332336559933818e-05, 9.592329989304403e-06, 0.0001196029197157, 0.0003758516586436]	0.872797	0.220672	1	4	0.000344828	9.59233e-06	4.06124	0	NA	1	1	0	0	1	netMHCpan-4.1	HLA-B*51:01	24.027	NB	DAYIAHPKL	4	DAYIAHPKL
DRPARHPQEQPLW	13	FALSE	sp|Q16378|PROL4_HUMAN	PRR4	HUMAN	Proline-rich protein 4 OS=Homo sapiens OX=9606 GN=PRR4 PE=1 SV=3	DRPARHPQEQPLW/3	['Comet']	[0.0034729315628192]	[0.1982723708041652]	[0.0318212428926372]	0.609183	0.820985	1	1	0.00347293	0.0318212	0.198272	0	NA	1	0	0	1	1	netMHCIIpan-4.3	HLA-DQA10101-DQB10501	79.53	NB	ARHPQEQPL	NA	NA
DSAIPVTTI	9	TRUE	sp|Q9UHR5|S30BP_HUMAN	SAP30BP	HUMAN	SAP30-binding protein OS=Homo sapiens OX=9606 GN=SAP30BP PE=1 SV=1	DSAIPVTTI/1	['MSFragger', 'Comet', 'Sage', 'PEAKS']	[0.0077269800386349, 0.0017905102954341, 0.0020935101186322, 0.0031023784901758]	[0.1398743135409342, 0.3108004379667196, 0.2755505473579946, 1.3296695519756885]	[0.0487248541452094, 0.0112623633400509, 0.0124945032851287, 0.0178305944834809]	0.996969	3.08596	1	4	0.00179051	0.0112624	1.32967	0	NA	3	1	1	1	3	netMHCpan-4.1	HLA-B*51:01	0.034	SB	DSAIPVTTI	4	DSAIPVTTI
DSELKNMQD	9	TRUE	sp|P04264|K2C1_HUMAN	KRT1	HUMAN	Keratin, type II cytoskeletal 1 OS=Homo sapiens OX=9606 GN=KRT1 PE=1 SV=6	DSELKNM[UNIMOD:Oxidation]QD/1	['MSFragger', 'Comet', 'Sage', 'PEAKS']	[0.0017069007559131, 0.0022483137646764, 0.0019323671497584, 0.0006305170239596]	[0.4787627007691343, 0.2592046752732422, 0.2897799362200475, 2.3117853585270107]	[0.0031293463087522, 0.01816029239808, 0.010874285191222, 0.0007033812174305]	0.723625	2.23171	1	4	0.000630517	0.000703381	2.31179	0	NA	1	1	0	0	1	netMHCpan-4.1	HLA-B*51:01	55.4	NB	DSELKNMQD	NA	NA
DSFEFKAHV	9	TRUE	sp|A6NHR9|SMHD1_HUMAN	SMCHD1	HUMAN	Structural maintenance of chromosomes flexible hinge domain-containing protein 1 OS=Homo sapiens OX=9606 GN=SMCHD1 PE=1 SV=2	DSFEFKAHV/2	['MSFragger', 'Comet', 'Sage', 'PEAKS']	[0.0008149959250203, 0.0009345794392523, 0.0003448275862068, 0.0006305170239596]	[0.7908527783205097, 0.5639303427715008, 0.4666795507965303, 3.095514396091098]	[0.0006522540055107, 0.0010705061277855, 0.0019015334388722, 0.0004826184421523]	0.974751	0.00481259	1	4	0.000344828	0.000482618	3.09551	0	NA	3	1	1	1	3	netMHCpan-4.1	HLA-B*51:01	0.081	SB	DSFEFKAHV	4	DSFEFKAHV
DSFLGQTSI	9	TRUE	sp|Q9Y6Y8|S23IP_HUMAN	SEC23IP	HUMAN	SEC23-interacting protein OS=Homo sapiens OX=9606 GN=SEC23IP PE=1 SV=1	DSFLGQTSI/1	['MSFragger', 'Comet', 'Sage', 'PEAKS']	[0.001078360891445, 0.0009345794392523, 0.0009469696969696, 0.0006305170239596]	[0.524772433251183, 0.5648180825253585, 0.3632926670906947, 2.31968362438266]	[0.0024180687678973, 0.0010616996912016, 0.0052838338767951, 0.0006924488262567]	0.848054	0.0469481	1	4	0.000630517	0.000692449	2.31968	0	NA	3	1	1	1	3	netMHCpan-4.1	HLA-B*51:01	0.052	SB	DSFLGQTSI	4	DSFLGQTSI
DSFVFRKV	8	TRUE	sp|O95573|ACSL3_HUMAN	ACSL3	HUMAN	Fatty acid CoA ligase Acsl3 OS=Homo sapiens OX=9606 GN=ACSL3 PE=1 SV=3	DSFVFRKV/2	['MSFragger', 'Comet', 'Sage', 'PEAKS']	[0.001078360891445, 0.0009345794392523, 0.0012066365007541, 0.0010250102501025]	[0.5640359973624447, 0.4904048554968315, 0.3498466413040945, 1.6846754359255915]	[0.0019615562731896, 0.0021216594585312, 0.0060321225696894, 0.0045065638398553]	0.978837	1.20984	1	4	0.000934579	0.00196156	1.68468	0	NA	3	0	2	1	3	netMHCpan-4.1	HLA-B*51:01	0.14	SB	DSF-VFRKV	4	DSF-VFRKV
DSGDGVTHTVPIYEG	15	FALSE	sp|A5A3E0|POTEF_HUMAN;sp|P60709|ACTB_HUMAN;sp|P63261|ACTG_HUMAN;sp|Q6S8J3|POTEE_HUMAN	POTEF;ACTB;ACTG1;POTEE	HUMAN	POTE ankyrin domain family member F OS=Homo sapiens OX=9606 GN=POTEF PE=1 SV=2	DSGDGVTHTVPIYEG/2	['MSFragger', 'Comet', 'Sage', 'PEAKS']	[0.0013884068031933, 0.0011135857461024, 0.0003448275862068, 0.0006305170239596]	[0.5144069189042546, 0.359360837252648, 0.5875962782009777, 2.3203658564878227]	[0.0025592496539018, 0.0071755885090039, 0.0005737338642113, 0.0006915186196075]	0.866953	2.18989	1	4	0.000344828	0.000573734	2.32037	0	NA	5	2	1	2	5	netMHCIIpan-4.3	HLA-DQA10102-DQB10501	7.42	NB	VTHTVPIYE	NA	NA
DSGEGDFLAEGGGVR	15	FALSE	sp|P02671|FIBA_HUMAN	FGA	HUMAN	Fibrinogen alpha chain OS=Homo sapiens OX=9606 GN=FGA PE=1 SV=2	DSGEGDFLAEGGGVR/2	['MSFragger', 'Comet', 'Sage', 'PEAKS']	[0.0008149959250203, 0.0009345794392523, 0.0003448275862068, 0.0006305170239596]	[1.528971824719668, 1.0671727704482117, 0.7824576730123292, 3.671102579227689]	[1.3692922535614609e-05, 9.895929946490455e-06, 8.31179885719998e-05, 0.000446932951328]	0.910477	1.07207	1	4	0.000344828	9.89593e-06	3.6711	0	NA	5	2	2	1	5	netMHCIIpan-4.3	DRB5_0101	3.11	WB	FLAEGGGVR	NA	NA
DSHGVAQVRF	10	TRUE	sp|P62277|RS13_HUMAN	RPS13	HUMAN	Small ribosomal subunit protein uS15 OS=Homo sapiens OX=9606 GN=RPS13 PE=1 SV=2	DSHGVAQVRF/2;DSHGVAQVRF/1	['MSFragger', 'Comet', 'Sage', 'PEAKS']	[0.000991571641051, 0.0009345794392523, 0.0003448275862068, 0.0006305170239596]	[0.6899836714726472, 0.5996800988433815, 0.6430970828489129, 2.7260292383507947]	[0.0010531281574045, 0.0007675619692468, 0.0003309444563309, 0.0004826184421523]	0.951018	1.08793	2	4	0.000344828	0.000330944	2.72603	0	NA	5	1	1	3	5	netMHCpan-4.1	HLA-B*51:01	3.76	NB	DSHGVAQVF	0	DSHGVAQVF
DSHGVAQVRFV	11	TRUE	sp|P62277|RS13_HUMAN	RPS13	HUMAN	Small ribosomal subunit protein uS15 OS=Homo sapiens OX=9606 GN=RPS13 PE=1 SV=2	DSHGVAQVRFV/2	['MSFragger', 'Comet', 'Sage', 'PEAKS']	[0.0008149959250203, 0.0009345794392523, 0.0003448275862068, 0.0006305170239596]	[0.8049387307404462, 0.500401803983874, 0.5585279587479715, 3.2817307016361754]	[0.0006090252942803, 0.0019332451134893, 0.0007653332792532, 0.0004826184421523]	0.842823	1.02701	1	4	0.000344828	0.000482618	3.28173	0	NA	5	2	2	1	5	netMHCpan-4.1	HLA-B*51:01	4.5	NB	DSHGVAQVV	0	DSHGVAQVF
DSHLVVKK	8	TRUE	sp|Q96P48|ARAP1_HUMAN	ARAP1	HUMAN	Arf-GAP with Rho-GAP domain, ANK repeat and PH domain-containing protein 1 OS=Homo sapiens OX=9606 GN=ARAP1 PE=1 SV=3	DSHLVVKK/2	['MSFragger', 'Comet', 'Sage', 'PEAKS']	[0.0036137321822927, 0.0015948963317384, 0.0003448275862068, 0.0010250102501025]	[0.2776308596765047, 0.3251678532446647, 0.5267293885541295, 1.671274151421135]	[0.0137646135348856, 0.00985694426058, 0.0010488818658881, 0.0047451358420709]	0.753898	0.748067	1	4	0.000344828	0.00104888	1.67127	0	NA	3	1	2	0	3	netMHCpan-4.1	HLA-A*03:01	12.426	NB	DSH-LVVKK	2	DSH-LVVKK
DSIESAKKF	9	TRUE	sp|P05455|LA_HUMAN	SSB	HUMAN	Lupus La protein OS=Homo sapiens OX=9606 GN=SSB PE=1 SV=2	DSIESAKKF/2	['MSFragger', 'Comet', 'Sage', 'PEAKS']	[0.000991571641051, 0.0009345794392523, 0.0015995734470807, 0.0006305170239596]	[0.666344932650251, 0.4558944192428626, 0.3175156883883693, 2.54926759565275]	[0.0011792279553518, 0.0029247579251848, 0.0082881843361145, 0.0004848920378678]	0.945814	0.538155	1	4	0.000630517	0.000484892	2.54927	0	NA	1	1	0	0	1	netMHCpan-4.1	HLA-B*51:01	0.791	WB	DSIESAKKF	0	DSIESAKKF
DSIIAEVKAQY	11	TRUE	sp|O95678|K2C75_HUMAN;sp|P02538|K2C6A_HUMAN;sp|P04259|K2C6B_HUMAN;sp|P04264|K2C1_HUMAN;sp|P05787|K2C8_HUMAN;sp|P13647|K2C5_HUMAN;sp|P35908|K22E_HUMAN;sp|P48668|K2C6C_HUMAN;sp|Q5XKE5|K2C79_HUMAN	KRT75;KRT6A;KRT6B;KRT1;KRT8;KRT5;KRT2;KRT6C;KRT79	HUMAN	Keratin, type II cytoskeletal 75 OS=Homo sapiens OX=9606 GN=KRT75 PE=1 SV=2	DSIIAEVKAQY/2	['MSFragger', 'Comet', 'Sage', 'PEAKS']	[0.0008149959250203, 0.0009345794392523, 0.0003448275862068, 0.0006305170239596]	[0.8202425021122607, 0.5638568251699865, 0.6820814895605928, 3.885114508816942]	[0.0005648640975159, 0.00107123869303, 0.0002248545313461, 0.0004079901416905]	0.933755	0.0514342	1	4	0.000344828	0.000224855	3.88511	0	NA	5	2	1	2	5	netMHCpan-4.1	HLA-B*18:01	3.878	NB	DSIEVKAQY	0	DSIEVKAQY
DSIIAEVKAQYE	12	TRUE	sp|O95678|K2C75_HUMAN;sp|P02538|K2C6A_HUMAN;sp|P04259|K2C6B_HUMAN;sp|P04264|K2C1_HUMAN;sp|P05787|K2C8_HUMAN;sp|P13647|K2C5_HUMAN;sp|P35908|K22E_HUMAN;sp|P48668|K2C6C_HUMAN;sp|Q5XKE5|K2C79_HUMAN	KRT75;KRT6A;KRT6B;KRT1;KRT8;KRT5;KRT2;KRT6C;KRT79	HUMAN	Keratin, type II cytoskeletal 75 OS=Homo sapiens OX=9606 GN=KRT75 PE=1 SV=2	DSIIAEVKAQYE/2	['MSFragger', 'Comet', 'Sage', 'PEAKS']	[0.000991571641051, 0.0009345794392523, 0.0003448275862068, 0.0006305170239596]	[0.6613109286436125, 0.6400598018761539, 0.484865837087705, 3.5306763874929987]	[0.0012081769230719, 0.0005271272981438, 0.0015880889201961, 0.0004685864823011]	0.885755	0.129518	1	4	0.000344828	0.000468586	3.53068	0	NA	2	2	0	0	2	netMHCpan-4.1	HLA-B*18:01	33.4	NB	DIAEVKAQY	0	DSIEVKAQY
DSIIAEVKAQYEDIAQ	16	FALSE	sp|P04264|K2C1_HUMAN	KRT1	HUMAN	Keratin, type II cytoskeletal 1 OS=Homo sapiens OX=9606 GN=KRT1 PE=1 SV=6	DSIIAEVKAQYEDIAQ/2	['MSFragger', 'Comet', 'Sage', 'PEAKS']	[0.0008149959250203, 0.0009345794392523, 0.0003448275862068, 0.0006305170239596]	[1.4519625313478717, 0.7825799923433406, 0.654266343035623, 3.681457215407724]	[2.0613443454355685e-05, 0.0001399176297844, 0.0002962542197163, 0.0004451459959561]	0.862238	0.318375	1	4	0.000344828	2.06134e-05	3.68146	0	NA	1	1	0	0	1	netMHCIIpan-4.3	HLA-DQA10101-DQB10501	1.77	WB	KAQYEDIAQ	NA	NA
DSIIAEVKAQYEDIAQKSK	19	FALSE	sp|P04264|K2C1_HUMAN	KRT1	HUMAN	Keratin, type II cytoskeletal 1 OS=Homo sapiens OX=9606 GN=KRT1 PE=1 SV=6	DSIIAEVKAQYEDIAQKSK/3	['MSFragger', 'Comet', 'Sage', 'PEAKS']	[0.0008149959250203, 0.0009345794392523, 0.0003448275862068, 0.0006305170239596]	[2.0709554098299834, 0.9452388463541056, 0.3857605780931032, 3.861135844997384]	[7.638023786121215e-07, 3.0787155672179095e-05, 0.0042334281210764, 0.0004124418240712]	0.548776	0.112288	1	4	0.000344828	7.63802e-07	3.86114	0	NA	1	1	0	0	1	NA	NA	NA	NA	NA	NA	NA
DSIIAEVKAQYEDIAQKSKA	20	FALSE	P04264|K2C1_HUMAN	KRT1	HUMAN	Keratin, type II cytoskeletal 1 OS=Homo sapiens OX=9606 GN=KRT1 PE=1 SV=6	DSIIAEVKAQYEDIAQKSKA/3	['PEAKS']	[0.0006305170239596]	[2.698224859185113]	[0.0004826184421523]	0.181874	0.123528	1	1	0.000630517	0.000482618	2.69822	0	NA	1	1	0	0	1	NA	NA	NA	NA	NA	NA	NA
DSIIVKEV	8	TRUE	sp|P52789|HXK2_HUMAN	HK2	HUMAN	Hexokinase-2 OS=Homo sapiens OX=9606 GN=HK2 PE=1 SV=2	DSIIVKEV/2;DSIIVKEV/1	['MSFragger', 'Comet', 'Sage', 'PEAKS']	[0.0020756457564575, 0.0015948963317384, 0.0015995734470807, 0.0010250102501025]	[0.352666208337028, 0.3315094994316814, 0.3200169596933197, 1.6783841619381]	[0.0074116256105496, 0.0092935344820036, 0.008087270250317, 0.0046169454251194]	0.976069	0.00533523	2	4	0.00102501	0.00461695	1.67838	0	NA	11	3	5	3	11	netMHCpan-4.1	HLA-B*51:01	0.121	SB	DSI-IVKEV	4	DSI-IVKEV
DSIVLQSV	8	TRUE	sp|P51531|SMCA2_HUMAN;sp|P51532|SMCA4_HUMAN	SMARCA2;SMARCA4	HUMAN	Probable global transcription activator SNF2L2 OS=Homo sapiens OX=9606 GN=SMARCA2 PE=1 SV=2	DSIVLQSV/1	['Comet', 'PEAKS']	[0.0020623872131992, 0.0044593088071348]	[0.2811084899792564, 1.129418171895065]	[0.0148294870424897, 0.0376390707259167]	0.926449	1.00325	1	2	0.00206239	0.0148295	1.12942	0	NA	3	1	1	1	3	netMHCpan-4.1	HLA-B*51:01	0.071	SB	DSI-VLQSV	0	D-SIVLQSV
DSLDYAKK	8	TRUE	sp|P62847|RS24_HUMAN	RPS24	HUMAN	Small ribosomal subunit protein eS24 OS=Homo sapiens OX=9606 GN=RPS24 PE=1 SV=1	DSLDYAKK/2;DSLDYAKK/1	['MSFragger', 'Comet', 'Sage', 'PEAKS']	[0.0029009531703273, 0.0009345794392523, 0.0020935101186322, 0.0006305170239596]	[0.2969252746217411, 0.4592734582780116, 0.2707301879064567, 2.5718592192266203]	[0.0116919612696146, 0.0028342633384763, 0.0130954156687501, 0.0004826184421523]	0.974804	0.654403	2	4	0.000630517	0.000482618	2.57186	0	NA	4	2	1	1	4	netMHCpan-4.1	HLA-A*03:01	19.614	NB	DSLDY-AKK	3	D-SLDYAKK
DSLLDTKKI	9	TRUE	sp|P15509|CSF2R_HUMAN	CSF2RA	HUMAN	Granulocyte-macrophage colony-stimulating factor receptor subunit alpha OS=Homo sapiens OX=9606 GN=CSF2RA PE=1 SV=1	DSLLDTKKI/2	['MSFragger', 'Comet', 'Sage', 'PEAKS']	[0.0017069007559131, 0.0020623872131992, 0.0031315240083507, 0.0006305170239596]	[0.4005348673006749, 0.2714426979977873, 0.2311182671443089, 2.418123591502082]	[0.0051667123220891, 0.0162172555077509, 0.0192314649331882, 0.0005796620011912]	0.968756	1.15533	1	4	0.000630517	0.000579662	2.41812	0	NA	3	1	1	1	3	netMHCpan-4.1	HLA-B*51:01	0.334	SB	DSLLDTKKI	4	DSLLDTKKI
DSPASLEV	8	TRUE	sp|P49662|CASP4_HUMAN	CASP4	HUMAN	Caspase-4 OS=Homo sapiens OX=9606 GN=CASP4 PE=1 SV=1	DSPASLEV/1	['MSFragger', 'Comet', 'Sage', 'PEAKS']	[0.0059612518628912, 0.0028375502482856, 0.0019323671497584, 0.0016675931072818]	[0.1611617448095678, 0.2448745844500318, 0.2965321493274229, 1.5253216276286252]	[0.0396908260132799, 0.0207297347656015, 0.0101795969066798, 0.0083526888831994]	0.854229	1.32669	1	4	0.00166759	0.00835269	1.52532	0	NA	3	1	1	1	3	netMHCpan-4.1	HLA-B*51:01	0.412	SB	DS-PASLEV	4	D-SPASLEV
DSPGSLKI	8	TRUE	sp|Q8IWB1|IPRI_HUMAN	ITPRIP	HUMAN	Inositol 1,4,5-trisphosphate receptor-interacting protein OS=Homo sapiens OX=9606 GN=ITPRIP PE=1 SV=1	DSPGSLKI/1	['MSFragger', 'Comet', 'Sage', 'PEAKS']	[0.0029009531703273, 0.0034729315628192, 0.0028011204481792, 0.0013613380007779]	[0.294017272534818, 0.1997389608452773, 0.2457076664177974, 1.61617502098556]	[0.0119812569877187, 0.0313965905429608, 0.0166998455422245, 0.0058710359132781]	0.974448	0.820877	1	4	0.00136134	0.00587104	1.61618	0	NA	4	1	1	2	4	netMHCpan-4.1	HLA-B*51:01	0.468	SB	DS-PGSLKI	4	D-SPGSLKI
DSPHAVTV	8	TRUE	sp|Q96DZ1|ERLEC_HUMAN	ERLEC1	HUMAN	Endoplasmic reticulum lectin 1 OS=Homo sapiens OX=9606 GN=ERLEC1 PE=1 SV=1	DSPHAVTV/1	['MSFragger', 'Comet', 'Sage', 'PEAKS']	[0.001078360891445, 0.0022483137646764, 0.0019323671497584, 0.0036166365280289]	[0.6050244674044516, 0.2590816273712973, 0.2834604323793648, 1.239262669990964]	[0.0015919270841044, 0.0181809548789261, 0.011566619629832, 0.0248825988572337]	0.974521	0.200538	1	4	0.00107836	0.00159193	1.23926	0	NA	4	1	2	1	4	netMHCpan-4.1	HLA-B*51:01	0.121	SB	DS-PHAVTV	4	D-SPHAVTV
DSPNVLTV	8	TRUE	sp|O75362|ZN217_HUMAN	ZNF217	HUMAN	Zinc finger protein 217 OS=Homo sapiens OX=9606 GN=ZNF217 PE=1 SV=1	DSPNVLTV/1	['MSFragger', 'Comet', 'Sage', 'PEAKS']	[0.0059612518628912, 0.0034729315628192, 0.0088838636730738, 0.0016675931072818]	[0.1690775131136456, 0.1924072463170442, 0.1006707037143104, 1.5163096236430722]	[0.0367840695584732, 0.0335762697809059, 0.06568474765898, 0.0086511179101962]	0.983068	1.89682	1	4	0.00166759	0.00865112	1.51631	0	NA	9	4	3	2	9	netMHCpan-4.1	HLA-B*51:01	0.101	SB	DS-PNVLTV	4	D-SPNVLTV
DSQILPKI	8	TRUE	sp|Q02878|RL6_HUMAN	RPL6	HUMAN	Large ribosomal subunit protein eL6 OS=Homo sapiens OX=9606 GN=RPL6 PE=1 SV=3	DSQILPKI/2	['MSFragger', 'Comet', 'Sage', 'PEAKS']	[0.0013884068031933, 0.0017905102954341, 0.0003448275862068, 0.0022815022815022]	[0.5201323697004475, 0.3162098100890675, 0.5093079635706239, 1.357941471098272]	[0.0024800813651794, 0.0107112213062119, 0.0012465341031269, 0.0160320089219987]	0.877761	0.0174855	1	4	0.000344828	0.00124653	1.35794	0	NA	4	2	1	1	4	netMHCpan-4.1	HLA-B*51:01	0.149	SB	DSQ-ILPKI	4	D-SQILPKI
DSQKHIDF	8	TRUE	sp|P46781|RS9_HUMAN	RPS9	HUMAN	Small ribosomal subunit protein uS4 OS=Homo sapiens OX=9606 GN=RPS9 PE=1 SV=3	DSQKHIDF/1	['MSFragger', 'Comet', 'Sage', 'PEAKS']	[0.0036137321822927, 0.0034729315628192, 0.0039193729003359, 0.0018021265092809]	[0.27772411781737, 0.2124535427774135, 0.1829306111224326, 1.4223207989003417]	[0.0137536703662061, 0.027940157049197, 0.0305280953514319, 0.0125024352030665]	0.971797	0.538398	1	4	0.00180213	0.0125024	1.42232	0	NA	1	1	0	0	1	netMHCpan-4.1	HLA-B*51:01	6.279	NB	DSQ-KHIDF	0	D-SQKHIDF
DSQKHIDFSLRSPY	14	FALSE	sp|P46781|RS9_HUMAN	RPS9	HUMAN	Small ribosomal subunit protein uS4 OS=Homo sapiens OX=9606 GN=RPS9 PE=1 SV=3	DSQKHIDFSLRSPY/3	['MSFragger', 'Comet', 'Sage', 'PEAKS']	[0.0008149959250203, 0.0009345794392523, 0.0003448275862068, 0.0006305170239596]	[0.94737347026706, 0.6296533709248097, 0.6543756763668691, 3.3766341275529714]	[0.0002960467524742, 0.0005807305523341, 0.0002959332717015, 0.0004820434447303]	0.715297	0.000473305	1	4	0.000344828	0.000295933	3.37663	0	NA	4	2	1	1	4	netMHCIIpan-4.3	HLA-DPA10202-DPB10402	13.18	NB	KHIDFSLRS	NA	NA
DSRGGGGNFGPGPGSNF	17	FALSE	sp|P22626|ROA2_HUMAN	HNRNPA2B1	HUMAN	Heterogeneous nuclear ribonucleoproteins A2/B1 OS=Homo sapiens OX=9606 GN=HNRNPA2B1 PE=1 SV=2	DSRGGGGNFGPGPGSNF/2	['MSFragger', 'Comet', 'Sage', 'PEAKS']	[0.0008149959250203, 0.0009345794392523, 0.0003448275862068, 0.0006305170239596]	[1.285515191299624, 0.8586666433140735, 0.6546852393204093, 3.825991865505741]	[4.987644907296789e-05, 6.891777582175045e-05, 0.000295026434143, 0.0004189680360761]	0.901591	1.10342	1	4	0.000344828	4.98764e-05	3.82599	0	NA	5	2	1	2	5	netMHCIIpan-4.3	HLA-DQA10101-DQB10501	93	NB	GGNFGPGPG	NA	NA
DSRTFITI	8	TRUE	sp|P46734|MP2K3_HUMAN	MAP2K3	HUMAN	Dual specificity mitogen-activated protein kinase kinase 3 OS=Homo sapiens OX=9606 GN=MAP2K3 PE=1 SV=2	DSRTFITI/1	['Comet', 'PEAKS']	[0.0046546266989387, 0.0031932773109243]	[0.149261966353796, 1.2908557177739095]	[0.0497083112412246, 0.0205768886622288]	0.983665	0.27205	1	2	0.00319328	0.0205769	1.29086	0	NA	3	1	1	1	3	netMHCpan-4.1	HLA-B*51:01	0.16	SB	DSR-TFITI	4	DSRTFI-TI
DSSAEELK	8	TRUE	sp|P26373|RL13_HUMAN	RPL13	HUMAN	Large ribosomal subunit protein eL13 OS=Homo sapiens OX=9606 GN=RPL13 PE=1 SV=4	DSSAEELK/1	['Sage']	[0.0097568777991042]	[0.0937734086509381]	[0.0699136638031157]	0.843132	2.50472	1	1	0.00975688	0.0699137	0.0937734	0	NA	1	0	0	1	1	netMHCpan-4.1	HLA-A*03:01	35.286	NB	DSS-AEELK	3	DSSAEE-LK
DSSEEKF	7	FALSE	P02808|STAT_HUMAN	STATH	HUMAN	Statherin OS=Homo sapiens OX=9606 GN=STATH PE=1 SV=2	DSSEEKF/1	['PEAKS']	[0.0008639308855291]	[1.85273254442521]	[0.0024250208960322]	0.749695	1.06088	1	1	0.000863931	0.00242502	1.85273	0	NA	1	0	0	1	1	NA	NA	NA	NA	NA	NA	NA
DSTPYRQWYESHY	13	FALSE	sp|P62241|RS8_HUMAN	RPS8	HUMAN	Small ribosomal subunit protein eS8 OS=Homo sapiens OX=9606 GN=RPS8 PE=1 SV=2	DSTPYRQWYESHY/3	['MSFragger', 'Comet', 'Sage', 'PEAKS']	[0.0008149959250203, 0.0009345794392523, 0.0003448275862068, 0.0006305170239596]	[1.1342912515952563, 0.5890931706879896, 0.7197938680664955, 2.4423620073225054]	[0.0001110941103636, 0.0008470318116539, 0.0001547113173529, 0.0005578862727132]	0.358636	0.606821	1	4	0.000344828	0.000111094	2.44236	0	NA	2	0	1	1	2	netMHCIIpan-4.3	HLA-DQA10101-DQB10501	5.71	NB	YRQWYESHY	NA	NA
DSVKLEA	7	FALSE	sp|O75347|TBCA_HUMAN	TBCA	HUMAN	Tubulin-specific chaperone A OS=Homo sapiens OX=9606 GN=TBCA PE=1 SV=3	DSVKLEA/1	['MSFragger', 'Comet', 'Sage', 'PEAKS']	[0.0018872375560273, 0.0011135857461024, 0.0019323671497584, 0.0022815022815022]	[0.3708814972919099, 0.4038431831525688, 0.2945482558732164, 1.3650395252976533]	[0.0064330653236541, 0.0047458319850005, 0.0103790422080141, 0.0156046765384657]	0.987525	0.0397243	1	4	0.00111359	0.00474583	1.36504	0	NA	5	2	2	1	5	NA	NA	NA	NA	NA	NA	NA
DSVKVMTV	8	TRUE	sp|P82663|RT25_HUMAN	MRPS25	HUMAN	Small ribosomal subunit protein mS25 OS=Homo sapiens OX=9606 GN=MRPS25 PE=1 SV=1	DSVKVM[UNIMOD:Oxidation]TV/1	['MSFragger', 'Comet', 'Sage', 'PEAKS']	[0.0017069007559131, 0.0014015416958654, 0.0031315240083507, 0.0080500894454382]	[0.3894453376794231, 0.3508517738066121, 0.2331864784537346, 0.9430173310397818]	[0.0055978863624708, 0.007765758888278, 0.0188510514739415, 0.073537816442465]	0.950911	0.416229	1	4	0.00140154	0.00559789	0.943017	0	NA	2	1	1	0	2	netMHCpan-4.1	HLA-B*51:01	0.098	SB	DSV-KVMTV	4	D-SVKVMTV
DSYGGLRNV	9	TRUE	sp|Q96RU2|UBP28_HUMAN	USP28	HUMAN	Ubiquitin carboxyl-terminal hydrolase 28 OS=Homo sapiens OX=9606 GN=USP28 PE=1 SV=1	DSYGGLRNV/2	['MSFragger', 'Comet', 'Sage', 'PEAKS']	[0.0008149959250203, 0.0009345794392523, 0.0003448275862068, 0.0006305170239596]	[1.0899715293341028, 0.5180678963160394, 0.5332665323720985, 2.253763930433793]	[0.0001403615284119, 0.0016402507551948, 0.000983081899372, 0.0007933070636522]	0.993694	0.00436432	1	4	0.000344828	0.000140362	2.25376	0	NA	2	1	1	0	2	netMHCpan-4.1	HLA-B*51:01	0.21	SB	DSYGGLRNV	4	DSYGGLRNV
DSYGTTITF	9	TRUE	sp|P20702|ITAX_HUMAN	ITGAX	HUMAN	Integrin alpha-X OS=Homo sapiens OX=9606 GN=ITGAX PE=1 SV=3	DSYGTTITF/1	['MSFragger', 'Sage', 'PEAKS']	[0.0037661050545094, 0.0039193729003359, 0.0015352139704471]	[0.2696718286503792, 0.1855301461545139, 1.5426554622186486]	[0.0147354489037656, 0.0297821412297813, 0.0078081750100218]	0.875536	0.130937	1	3	0.00153521	0.00780818	1.54266	0	NA	3	1	1	1	3	netMHCpan-4.1	HLA-B*51:01	0.233	SB	DSYGTTITF	0	DSYGTTITF
DSYPRNPTV	9	TRUE	sp|P35610|SOAT1_HUMAN	SOAT1	HUMAN	Sterol O-acyltransferase 1 OS=Homo sapiens OX=9606 GN=SOAT1 PE=1 SV=3	DSYPRNPTV/1	['MSFragger', 'Comet', 'Sage', 'PEAKS']	[0.0017069007559131, 0.0040392383150605, 0.0034061310358645, 0.0006305170239596]	[0.4104924982074863, 0.1655750737120272, 0.2143425963471686, 2.409776237468958]	[0.0048175507616188, 0.0428810097466672, 0.0226055853035752, 0.000587667618501]	0.70721	1.57578	1	4	0.000630517	0.000587668	2.40978	0	NA	4	1	1	2	4	netMHCpan-4.1	HLA-B*51:01	0.009	SB	DSYPRNPTV	4	DSYPRNPTV
DSYTLHKI	8	TRUE	sp|P62195|PRS8_HUMAN	PSMC5	HUMAN	26S proteasome regulatory subunit 8 OS=Homo sapiens OX=9606 GN=PSMC5 PE=1 SV=1	DSYTLHKI/2	['MSFragger', 'Comet', 'Sage', 'PEAKS']	[0.000991571641051, 0.0017905102954341, 0.0037972280235428, 0.0010250102501025]	[0.7136156073121046, 0.3087484207580591, 0.1921612404277545, 1.6609475094167123]	[0.0009414968057952, 0.011478740258809, 0.0279577582973299, 0.0049379667485542]	0.911956	1.14733	1	4	0.000991572	0.000941497	1.66095	0	NA	1	1	0	0	1	netMHCpan-4.1	HLA-B*51:01	0.033	SB	DSY-TLHKI	4	DSYT-LHKI
DSYTPKVI	8	TRUE	sp|Q96BY9|SARAF_HUMAN	SARAF	HUMAN	Store-operated calcium entry-associated regulatory factor OS=Homo sapiens OX=9606 GN=SARAF PE=1 SV=1	DSYTPKVI/2;DSYTPKVI/1	['MSFragger', 'Comet', 'Sage', 'PEAKS']	[0.0008149959250203, 0.0009345794392523, 0.0003448275862068, 0.0006305170239596]	[0.8295537553633028, 0.6278425803404355, 0.6007297394538142, 3.102212480406448]	[0.0005393872859577, 0.0005905996999707, 0.0005036945244766, 0.0004826184421523]	0.994396	0.0718344	2	4	0.000344828	0.000482618	3.10221	0	NA	22	8	8	6	22	netMHCpan-4.1	HLA-B*51:01	0.09	SB	DSY-TPKVI	4	DSYT-PKVI
DTGIGMTK	8	TRUE	sp|P07900|HS90A_HUMAN;sp|P08238|HS90B_HUMAN;sp|Q14568|HS902_HUMAN;sp|Q58FF7|H90B3_HUMAN;sp|Q58FF8|H90B2_HUMAN;sp|Q58FG1|HS904_HUMAN	HSP90AA1;HSP90AB1;HSP90AA2P;HSP90AB3P;HSP90AB2P;HSP90AA4P	HUMAN	Heat shock protein HSP 90-alpha OS=Homo sapiens OX=9606 GN=HSP90AA1 PE=1 SV=5	DTGIGM[UNIMOD:Oxidation]TK/1	['Comet']	[0.0034729315628192]	[0.1902827761042646]	[0.0342349880088681]	0.437511	0.134467	1	1	0.00347293	0.034235	0.190283	0	NA	1	0	1	0	1	netMHCpan-4.1	HLA-A*03:01	10.762	NB	DT-GIGMTK	3	DTGIGMT-K
DTKGFFDPNTEENL	14	FALSE	sp|P15924|DESP_HUMAN;sp|Q15149|PLEC_HUMAN	DSP;PLEC	HUMAN	Desmoplakin OS=Homo sapiens OX=9606 GN=DSP PE=1 SV=3	DTKGFFDPNTEENL/2	['MSFragger', 'Comet', 'Sage']	[0.0018872375560273, 0.0040392383150605, 0.0028011204481792]	[0.3645898669181461, 0.178888826355311, 0.2459613001505614]	[0.0067519383741191, 0.0379882434281513, 0.0166588462496619]	0.853157	0.243714	1	3	0.00188724	0.00675194	0.36459	0	NA	1	0	1	0	1	netMHCIIpan-4.3	HLA-DQA10101-DQB10501	0.51	SB	TKGFFDPNT	NA	NA
DTKIGRYK	8	TRUE	O60264|SMCA5_HUMAN	SMARCA5	HUMAN	SWI/SNF-related matrix-associated actin-dependent regulator of chromatin subfamily A member 5 OS=Homo sapiens OX=9606 GN=SMARCA5 PE=1 SV=1	DTKIGRYK/2	['PEAKS']	[0.0036166365280289]	[1.2084678495329029]	[0.0279003242073062]	0.967361	2.39481	1	1	0.00361664	0.0279003	1.20847	0	NA	1	1	0	0	1	netMHCpan-4.1	HLA-A*03:01	13.227	NB	DTK-IGRYK	3	DTKIGRY-K
DTLVAVTI	8	TRUE	sp|P42785|PCP_HUMAN	PRCP	HUMAN	Lysosomal Pro-X carboxypeptidase OS=Homo sapiens OX=9606 GN=PRCP PE=1 SV=1	DTLVAVTI/1	['Comet']	[0.0075175123868101]	[0.1132245628025132]	[0.0686520543430891]	0.803173	0.53	1	1	0.00751751	0.0686521	0.113225	0	NA	1	0	0	1	1	netMHCpan-4.1	HLA-B*51:01	0.157	SB	DTL-VAVTI	4	D-TLVAVTI
DTNADKQL	8	TRUE	sp|P06702|S10A9_HUMAN	S100A9	HUMAN	Protein S100-A9 OS=Homo sapiens OX=9606 GN=S100A9 PE=1 SV=1	DTNADKQL/1	['MSFragger', 'Comet', 'Sage', 'PEAKS']	[0.0017069007559131, 0.0020623872131992, 0.0006527415143603, 0.0006305170239596]	[0.409864395112394, 0.2766323941991147, 0.3694325795921769, 2.5692254966072867]	[0.0048385847544226, 0.0154568543051425, 0.0049734852921691, 0.0004826184421523]	0.964117	1.42161	1	4	0.000630517	0.000482618	2.56923	0	NA	4	1	2	1	4	netMHCpan-4.1	HLA-B*51:01	5.677	NB	DTN-ADKQL	0	DTNADKQ-L
DTNADKQLS	9	TRUE	sp|P06702|S10A9_HUMAN	S100A9	HUMAN	Protein S100-A9 OS=Homo sapiens OX=9606 GN=S100A9 PE=1 SV=1	DTNADKQLS/1	['MSFragger', 'Comet', 'Sage', 'PEAKS']	[0.001078360891445, 0.0011135857461024, 0.0003448275862068, 0.0006305170239596]	[0.624369161382401, 0.3583264097802021, 0.4821742887433919, 2.7367708709949405]	[0.0014464690719765, 0.007244875082238, 0.0016310005010112, 0.0004826184421523]	0.982934	2.35539	1	4	0.000344828	0.000482618	2.73677	0	NA	3	1	1	1	3	netMHCpan-4.1	HLA-B*51:01	36.931	NB	DTNADKQLS	3	DTNADKQLS
DTNADKQLSF	10	TRUE	sp|P06702|S10A9_HUMAN	S100A9	HUMAN	Protein S100-A9 OS=Homo sapiens OX=9606 GN=S100A9 PE=1 SV=1	DTNADKQLSF/1;DTNADKQLSF/2	['MSFragger', 'Comet', 'Sage', 'PEAKS']	[0.0008149959250203, 0.0009345794392523, 0.0003448275862068, 0.0006305170239596]	[1.0042532207100894, 0.6643383342022859, 0.6556794192762161, 3.5448064831792974]	[0.0002201637079358, 0.0004205221794419, 0.0002921328202615, 0.0004666965979583]	0.889578	0.0468626	2	4	0.000344828	0.000220164	3.54481	0	NA	5	2	1	2	5	netMHCpan-4.1	HLA-B*18:01	4.446	NB	DNADKQLSF	0	DTNADKQSF
DTNADKQLSFEEF	13	FALSE	sp|P06702|S10A9_HUMAN	S100A9	HUMAN	Protein S100-A9 OS=Homo sapiens OX=9606 GN=S100A9 PE=1 SV=1	DTNADKQLSFEEF/2	['MSFragger', 'Comet', 'Sage', 'PEAKS']	[0.0008149959250203, 0.0009345794392523, 0.0003448275862068, 0.0006305170239596]	[1.0468238937883398, 0.5380094262788255, 0.6216331070547202, 2.836632165267316]	[0.0001761346998193, 0.0013624929818575, 0.0004094203101601, 0.0004826184421523]	0.704545	0.0778956	1	4	0.000344828	0.000176135	2.83663	0	NA	3	1	1	1	3	netMHCIIpan-4.3	HLA-DPA10103-DPB10401	66.31	NB	DKQLSFEEF	NA	NA
DTNADKQLSFEEFIML	16	FALSE	sp|P06702|S10A9_HUMAN	S100A9	HUMAN	Protein S100-A9 OS=Homo sapiens OX=9606 GN=S100A9 PE=1 SV=1	DTNADKQLSFEEFIM[UNIMOD:Oxidation]L/2	['MSFragger', 'Comet', 'Sage']	[0.0018872375560273, 0.0009345794392523, 0.0003448275862068]	[0.3734569092867727, 0.5102591178211708, 0.3832265883334889]	[0.0063080138326789, 0.0017638465755343, 0.0043406629186013]	0.566686	0.287396	1	3	0.000344828	0.00176385	0.510259	0	NA	2	2	0	0	2	netMHCIIpan-4.3	HLA-DPA10103-DPB10401	2.24	WB	LSFEEFIML	NA	NA
DTNVYRVTI	9	TRUE	sp|Q6P2Q9|PRP8_HUMAN	PRPF8	HUMAN	Pre-mRNA-processing-splicing factor 8 OS=Homo sapiens OX=9606 GN=PRPF8 PE=1 SV=2	DTNVYRVTI/2	['MSFragger', 'Comet', 'Sage', 'PEAKS']	[0.000991571641051, 0.0009345794392523, 0.0003448275862068, 0.0006305170239596]	[0.7537816463936213, 0.5250808488555191, 0.4140354278348965, 3.488021361389537]	[0.0007787584380976, 0.0015366477883643, 0.0032015725254754, 0.0004737446970633]	0.968149	0.0765851	1	4	0.000344828	0.000473745	3.48802	1	['SQDVYRVTL(1)']	4	0	1	3	4	netMHCpan-4.1	HLA-B*51:01	0.417	SB	DTNVYRVTI	4	DTNVYRVTI
DTTSKFGHG	9	TRUE	sp|P39023|RL3_HUMAN;sp|Q92901|RL3L_HUMAN	RPL3;RPL3L	HUMAN	Large ribosomal subunit protein uL3 OS=Homo sapiens OX=9606 GN=RPL3 PE=1 SV=2	DTTSKFGHG/2;DTTSKFGHG/1	['MSFragger', 'Comet', 'Sage', 'PEAKS']	[0.0008149959250203, 0.0034729315628192, 0.0015995734470807, 0.0006305170239596]	[0.791222928440916, 0.2208031182554895, 0.3125652855077207, 2.5917035213500346]	[0.0006510858239307, 0.0258763567320345, 0.0087004636720116, 0.0004826184421523]	0.884156	1.63689	2	4	0.000630517	0.000482618	2.5917	0	NA	4	1	1	2	4	netMHCpan-4.1	HLA-B*51:01	37.577	NB	DTTSKFGHG	NA	NA
DTTSKFGHGRFQTM	14	FALSE	sp|P39023|RL3_HUMAN	RPL3	HUMAN	Large ribosomal subunit protein uL3 OS=Homo sapiens OX=9606 GN=RPL3 PE=1 SV=2	DTTSKFGHGRFQTM[UNIMOD:Oxidation]/3;DTTSKFGHGRFQTM[UNIMOD:Oxidation]/2	['MSFragger', 'Comet', 'Sage', 'PEAKS']	[0.000991571641051, 0.0014015416958654, 0.0003448275862068, 0.0006305170239596]	[0.7679334125685038, 0.3475088091028996, 0.4903479770917042, 3.0299207590432107]	[0.0007281244494655, 0.0080106469788655, 0.0015041418639595, 0.0004826184421523]	0.794519	0.0258921	2	4	0.000344828	0.000482618	3.02992	0	NA	6	4	1	1	6	netMHCIIpan-4.3	HLA-DPA10103-DPB10201	1.69	WB	FGHGRFQTM	NA	NA
DTTSKFGHGRFQTMEEKKAF	20	FALSE	sp|P39023|RL3_HUMAN	RPL3	HUMAN	Large ribosomal subunit protein uL3 OS=Homo sapiens OX=9606 GN=RPL3 PE=1 SV=2	DTTSKFGHGRFQTM[UNIMOD:Oxidation]EEKKAF/3	['Sage']	[0.0075348075348075]	[0.1160836893158543]	[0.0570680180306281]	0.466983	0.411779	1	1	0.00753481	0.057068	0.116084	0	NA	1	1	0	0	1	NA	NA	NA	NA	NA	NA	NA
DVAASEF	7	FALSE	P06733|ENOA_HUMAN;P09104|ENOG_HUMAN;P13929|ENOB_HUMAN	ENO1;ENO2;ENO3	HUMAN	Alpha-enolase OS=Homo sapiens OX=9606 GN=ENO1 PE=1 SV=2	DVAASEF/1	['PEAKS']	[0.0058095092493502]	[1.032085132804735]	[0.0543683124244062]	0.784655	4.55757	1	1	0.00580951	0.0543683	1.03209	0	NA	1	1	0	0	1	NA	NA	NA	NA	NA	NA	NA
DVANKIG	7	FALSE	sp|P62750|RL23A_HUMAN	RPL23A	HUMAN	Large ribosomal subunit protein uL23 OS=Homo sapiens OX=9606 GN=RPL23A PE=1 SV=1	DVANKIG/1	['MSFragger', 'Comet', 'Sage', 'PEAKS']	[0.0059612518628912, 0.0046546266989387, 0.0075348075348075, 0.0010250102501025]	[0.1650432558886018, 0.1488817578135917, 0.1116954915398617, 1.7434126392039282]	[0.0382361934185475, 0.0498792563491726, 0.0594087948893748, 0.0036040760803328]	0.966012	1.62135	1	4	0.00102501	0.00360408	1.74341	0	NA	3	1	1	1	3	NA	NA	NA	NA	NA	NA	NA
DVANKIGII	9	TRUE	sp|P62750|RL23A_HUMAN	RPL23A	HUMAN	Large ribosomal subunit protein uL23 OS=Homo sapiens OX=9606 GN=RPL23A PE=1 SV=1	DVANKIGII/2	['MSFragger', 'Comet', 'Sage', 'PEAKS']	[0.001078360891445, 0.0009345794392523, 0.0003448275862068, 0.0006305170239596]	[0.6028975662375242, 0.584362207511035, 0.6033011397838447, 2.428576530727772]	[0.0016089283463684, 0.0008851548276193, 0.0004910169041293, 0.0005700074083158]	0.986905	0.675594	1	4	0.000344828	0.000491017	2.42858	0	NA	3	1	1	1	3	netMHCpan-4.1	HLA-B*51:01	1.68	WB	DVANKIGII	4	DVANKIGII
DVASVQQQRQEQSYF	15	FALSE	sp|O60664|PLIN3_HUMAN	PLIN3	HUMAN	Perilipin-3 OS=Homo sapiens OX=9606 GN=PLIN3 PE=1 SV=3	DVASVQQQRQEQSYF/2	['MSFragger', 'Comet', 'Sage', 'PEAKS']	[0.0008149959250203, 0.0009345794392523, 0.0003448275862068, 0.0006305170239596]	[1.3892838824065508, 0.8185326304590648, 0.6806050160752989, 3.0571339711251992]	[2.8754507208697862e-05, 0.0001001273694793, 0.0002281701884453, 0.0004826184421523]	0.524179	0.00644382	1	4	0.000344828	2.87545e-05	3.05713	0	NA	4	1	1	2	4	netMHCIIpan-4.3	HLA-DQA10101-DQB10602	35.11	NB	VASVQQQRQ	NA	NA
DVDGLDPSFTPATGTP	16	FALSE	sp|P05089|ARGI1_HUMAN	ARG1	HUMAN	Arginase-1 OS=Homo sapiens OX=9606 GN=ARG1 PE=1 SV=2	DVDGLDPSFTPATGTP/2	['MSFragger', 'Comet', 'Sage', 'PEAKS']	[0.0017069007559131, 0.0011135857461024, 0.0003448275862068, 0.0031932773109243]	[0.3764681426785634, 0.3965107997231946, 0.397658325672689, 1.3058169547037726]	[0.0061656954311641, 0.0050806285114467, 0.0037640961270131, 0.0194756942763138]	0.799082	0.804159	1	4	0.000344828	0.0037641	1.30582	0	NA	1	1	0	0	1	netMHCIIpan-4.3	HLA-DQA10102-DQB10501	43.12	NB	LDPSFTPAT	NA	NA
DVDIRKDL	8	TRUE	sp|A5A3E0|POTEF_HUMAN;sp|P0CG38|POTEI_HUMAN;sp|P0CG39|POTEJ_HUMAN;sp|P60709|ACTB_HUMAN;sp|P63261|ACTG_HUMAN;sp|Q562R1|ACTBL_HUMAN;sp|Q6S8J3|POTEE_HUMAN;sp|Q9BYX7|ACTBM_HUMAN	POTEF;POTEI;POTEJ;ACTB;ACTG1;ACTBL2;POTEE;POTEKP	HUMAN	POTE ankyrin domain family member F OS=Homo sapiens OX=9606 GN=POTEF PE=1 SV=2	DVDIRKDL/2	['MSFragger', 'Comet', 'Sage', 'PEAKS']	[0.0059612518628912, 0.0065824586372531, 0.0072268907563025, 0.0008639308855291]	[0.1650454471239247, 0.1305047368598871, 0.1284657546831105, 1.8584026111956704]	[0.0382353882889008, 0.0588447619437935, 0.0509151922271388, 0.0023781041332716]	0.975254	1.26889	1	4	0.000863931	0.0023781	1.8584	0	NA	4	2	1	1	4	netMHCpan-4.1	HLA-B*51:01	7.807	NB	DVD-IRKDL	NA	NA
DVISIDKTGEN	11	TRUE	sp|P62701|RS4X_HUMAN	RPS4X	HUMAN	Small ribosomal subunit protein eS4, X isoform OS=Homo sapiens OX=9606 GN=RPS4X PE=1 SV=2	DVISIDKTGEN/2	['MSFragger', 'Comet', 'Sage', 'PEAKS']	[0.0039540576162681, 0.0030473511486169, 0.0028011204481792, 0.0008639308855291]	[0.2453024932183655, 0.2362212069632232, 0.248142338592455, 1.7598878236954916]	[0.018225521541623, 0.0224518457474128, 0.016310321470297, 0.0033884816758911]	0.894258	1.96721	1	4	0.000863931	0.00338848	1.75989	0	NA	3	2	1	0	3	netMHCpan-4.1	HLA-B*51:01	62.353	NB	DVISIDKTN	3	DISIDKTGE
DVKANKHQIKQAVK	14	FALSE	sp|P62750|RL23A_HUMAN	RPL23A	HUMAN	Large ribosomal subunit protein uL23 OS=Homo sapiens OX=9606 GN=RPL23A PE=1 SV=1	DVKANKHQIKQAVK/2;DVKANKHQIKQAVK/3	['MSFragger', 'Comet', 'Sage', 'PEAKS']	[0.0008149959250203, 0.0009345794392523, 0.0003448275862068, 0.0006305170239596]	[1.2596489807120692, 0.5263575455037867, 0.5838507950172902, 3.743779770305485]	[5.720980209752188e-05, 0.0015185033222885, 0.0005954366128915, 0.0004340779686152]	0.752134	0.190564	2	4	0.000344828	5.72098e-05	3.74378	0	NA	4	2	1	1	4	netMHCIIpan-4.3	HLA-DPA10202-DPB10201	20.89	NB	KIQHKNAKV	NA	NA
DVKDVLDSV	9	TRUE	sp|P81605|DCD_HUMAN	DCD	HUMAN	Dermcidin OS=Homo sapiens OX=9606 GN=DCD PE=1 SV=2	DVKDVLDSV/1	['MSFragger', 'Comet', 'Sage', 'PEAKS']	[0.001078360891445, 0.0034729315628192, 0.001419647927314, 0.0007571933366986]	[0.5646136210237812, 0.2061834647015972, 0.3315119013088851, 2.004914701592055]	[0.0019556636737828, 0.0295953415732062, 0.0072240963226116, 0.0014905457210313]	0.939719	0.140069	1	4	0.000757193	0.00149055	2.00491	0	NA	1	0	0	1	1	netMHCpan-4.1	HLA-B*51:01	0.529	WB	DVKDVLDSV	NA	NA
DVKDVLDSVL	10	TRUE	sp|P81605|DCD_HUMAN	DCD	HUMAN	Dermcidin OS=Homo sapiens OX=9606 GN=DCD PE=1 SV=2	DVKDVLDSVL/1	['MSFragger', 'Comet', 'Sage', 'PEAKS']	[0.001078360891445, 0.0011135857461024, 0.0003448275862068, 0.0006305170239596]	[0.5645572091117251, 0.3901529269624912, 0.4056925334771204, 2.5309049055982493]	[0.001956238201263, 0.0053899580841439, 0.003476814430863, 0.0004950221852131]	0.874988	0.02474	1	4	0.000344828	0.000495022	2.5309	0	NA	3	1	1	1	3	netMHCpan-4.1	HLA-B*51:01	5.477	NB	DVKDVLSVL	NA	NA
DVKFGADA	8	TRUE	sp|P10809|CH60_HUMAN	HSPD1	HUMAN	60 kDa heat shock protein, mitochondrial OS=Homo sapiens OX=9606 GN=HSPD1 PE=1 SV=2	DVKFGADA/1	['MSFragger', 'Comet', 'Sage', 'PEAKS']	[0.0017069007559131, 0.0019925989183034, 0.0006527415143603, 0.0006305170239596]	[0.3987683018011955, 0.2960267654435793, 0.3730036685846616, 2.5350303387213766]	[0.0052322945726682, 0.0129155379514744, 0.0048013696467308, 0.0004926665761705]	0.942162	2.32279	1	4	0.000630517	0.000492667	2.53503	0	NA	5	3	2	0	5	netMHCpan-4.1	HLA-B*51:01	27.197	NB	DVK-FGADA	3	DVKF-GADA
DVKFGADARALM	12	TRUE	sp|P10809|CH60_HUMAN	HSPD1	HUMAN	60 kDa heat shock protein, mitochondrial OS=Homo sapiens OX=9606 GN=HSPD1 PE=1 SV=2	DVKFGADARALM[UNIMOD:Oxidation]/2	['MSFragger', 'Comet', 'Sage', 'PEAKS']	[0.000991571641051, 0.0009345794392523, 0.0003448275862068, 0.0006305170239596]	[0.7244884920465009, 0.5459301941842944, 0.5953823578741746, 3.658524455695485]	[0.0008943623121029, 0.0012656914179424, 0.0005311160310777, 0.0004490781780276]	0.913864	2.35525	1	4	0.000344828	0.000449078	3.65852	0	NA	7	2	2	3	7	netMHCpan-4.1	HLA-B*51:01	20.951	NB	DGADARALM	1	DVKFGADAL
DVKNNPYLIKAL	12	TRUE	sp|Q08AM6|VAC14_HUMAN	VAC14	HUMAN	Protein VAC14 homolog OS=Homo sapiens OX=9606 GN=VAC14 PE=1 SV=1	DVKNNPYLIKAL/2	['MSFragger', 'Comet', 'Sage', 'PEAKS']	[0.0017069007559131, 0.0034729315628192, 0.0003448275862068, 0.0036166365280289]	[0.4537373078316858, 0.2063866942496869, 0.4527969775874003, 1.2053083841141594]	[0.0036334609494597, 0.0295402159615455, 0.0021817357327446, 0.0282318587890078]	0.67519	0.179522	1	4	0.000344828	0.00218174	1.20531	0	NA	3	0	2	1	3	netMHCpan-4.1	HLA-C*01:02	20.689	NB	DVPYLIKAL	2	DVKNNPLIK
DVNAAIATI	9	TRUE	sp|P0DPH7|TBA3C_HUMAN;sp|P0DPH8|TBA3D_HUMAN;sp|P68363|TBA1B_HUMAN;sp|Q6PEY2|TBA3E_HUMAN;sp|Q71U36|TBA1A_HUMAN;sp|Q9BQE3|TBA1C_HUMAN	TUBA3C;TUBA3D;TUBA1B;TUBA3E;TUBA1A;TUBA1C	HUMAN	Tubulin alpha-3C chain OS=Homo sapiens OX=9606 GN=TUBA3C PE=1 SV=1	DVNAAIATI/1	['MSFragger', 'Comet', 'Sage', 'PEAKS']	[0.0017069007559131, 0.0011135857461024, 0.0003448275862068, 0.0006305170239596]	[0.3912136577785038, 0.3843633110116393, 0.3838456315494771, 2.2642861334315896]	[0.0055259463770329, 0.0056879652738212, 0.0043142194194073, 0.000775698896219]	0.992065	0.111303	1	4	0.000344828	0.000775699	2.26429	0	NA	3	1	1	1	3	netMHCpan-4.1	HLA-B*51:01	0.312	SB	DVNAAIATI	4	DVNAAIATI
DVNVEMNAAPGVDLTQL	17	FALSE	sp|P13645|K1C10_HUMAN	KRT10	HUMAN	Keratin, type I cytoskeletal 10 OS=Homo sapiens OX=9606 GN=KRT10 PE=1 SV=6	DVNVEM[UNIMOD:Oxidation]NAAPGVDLTQL/2	['MSFragger', 'Comet', 'Sage']	[0.0098385857033051, 0.0034729315628192, 0.0019323671497584]	[0.1040770843711475, 0.2169137211281004, 0.2893340902493745]	[0.0683374116832395, 0.0268183842090633, 0.0109217632940061]	0.9175	0.117155	1	3	0.00193237	0.0109218	0.289334	0	NA	1	1	0	0	1	netMHCIIpan-4.3	DRB1_0101	7.03	NB	MNAAPGVDL	NA	NA
DVQPPGLKVWSDPFGRK	17	FALSE	sp|Q8N5G0|SIM20_HUMAN	SMIM20	HUMAN	Small integral membrane protein 20 OS=Homo sapiens OX=9606 GN=SMIM20 PE=1 SV=3	DVQPPGLKVWSDPFGRK/3	['Comet']	[0.0024588148512417]	[0.2518225419749633]	[0.0194419602927599]	0.460437	0.357853	1	1	0.00245881	0.019442	0.251823	0	NA	1	0	0	1	1	netMHCIIpan-4.3	HLA-DQA10102-DQB10501	0.07	SB	LKVWSDPFG	NA	NA
DVRLFLNKI	9	TRUE	sp|Q9UPN3|MACF1_HUMAN	MACF1	HUMAN	Microtubule-actin cross-linking factor 1, isoforms 1/2/3/4/5 OS=Homo sapiens OX=9606 GN=MACF1 PE=1 SV=4	DVRLFLNKI/2	['MSFragger', 'Comet', 'Sage', 'PEAKS']	[0.0017069007559131, 0.0033837130611324, 0.0003448275862068, 0.0006305170239596]	[0.4967715146078192, 0.2291514249453842, 0.4516075540210114, 2.304112519595263]	[0.0028232107070344, 0.0239628522460821, 0.0022075780290679, 0.0007142925312738]	0.963978	0.0921865	1	4	0.000344828	0.000714293	2.30411	0	NA	3	1	1	1	3	netMHCpan-4.1	HLA-B*51:01	0.593	WB	DVRLFLNKI	4	DVRLFLNKI
DWVPYINGKFKKDN	14	FALSE	sp|O14957|QCR10_HUMAN	UQCR11	HUMAN	Cytochrome b-c1 complex subunit 10 OS=Homo sapiens OX=9606 GN=UQCR11 PE=1 SV=1	DWVPYINGKFKKDN/2;DWVPYINGKFKKDN/3	['MSFragger', 'Comet', 'Sage', 'PEAKS']	[0.0008149959250203, 0.0009345794392523, 0.0003448275862068, 0.0006305170239596]	[1.4757325280150573, 0.4828852747489932, 0.7821570675193682, 2.3964976953838493]	[1.8168542188427845e-05, 0.0022753834648223, 8.336609441922832e-05, 0.0006009592728911]	0.618823	2.63773	2	4	0.000344828	1.81685e-05	2.3965	0	NA	4	0	1	3	4	netMHCIIpan-4.3	HLA-DPA10103-DPB10201	1.86	WB	YINGKFKKD	NA	NA
DYDALDVANK	10	TRUE	sp|P62750|RL23A_HUMAN	RPL23A	HUMAN	Large ribosomal subunit protein uL23 OS=Homo sapiens OX=9606 GN=RPL23A PE=1 SV=1	DYDALDVANK/2;DYDALDVANK/1	['MSFragger', 'Comet', 'Sage', 'PEAKS']	[0.0008149959250203, 0.0009345794392523, 0.0003448275862068, 0.0006305170239596]	[1.0594070826729949, 0.8947348842409122, 0.661510793911095, 3.243759463906901]	[0.0001648635621521, 4.926401359529674e-05, 0.0002757226904291, 0.0004826184421523]	0.954143	1.93947	2	4	0.000344828	4.9264e-05	3.24376	0	NA	5	2	2	1	5	netMHCpan-4.1	HLA-A*31:01	10.885	NB	DYDALVANK	3	YDALDVANK
DYDDMSPR	8	TRUE	P61978|HNRPK_HUMAN	HNRNPK	HUMAN	Heterogeneous nuclear ribonucleoprotein K OS=Homo sapiens OX=9606 GN=HNRNPK PE=1 SV=1	DYDDM[UNIMOD:Oxidation]SPR/1	['PEAKS']	[0.0016675931072818]	[1.5131493702112355]	[0.0087583791999595]	0.857703	2.24018	1	1	0.00166759	0.00875838	1.51315	0	NA	1	1	0	0	1	netMHCpan-4.1	HLA-A*31:01	8.771	NB	DYDD-MSPR	3	D-YDDMSPR
DYISKVKE	8	TRUE	sp|O75915|PRAF3_HUMAN	ARL6IP5	HUMAN	PRA1 family protein 3 OS=Homo sapiens OX=9606 GN=ARL6IP5 PE=1 SV=1	DYISKVKE/1	['MSFragger', 'Comet', 'Sage', 'PEAKS']	[0.0017069007559131, 0.0017905102954341, 0.0006527415143603, 0.0007571933366986]	[0.4692748586901245, 0.3072394484025205, 0.3690147602110725, 2.169951868032001]	[0.00330846726391, 0.0116404892014884, 0.0049940187045869, 0.0009588425912929]	0.932101	0.140792	1	4	0.000652742	0.000958843	2.16995	0	NA	1	0	1	0	1	netMHCpan-4.1	HLA-B*18:01	18.077	NB	DYISKVKE-	0	D-YISKVKE
DYPNSAK	7	FALSE	sp|O43709|BUD23_HUMAN	BUD23	HUMAN	18S rRNA (guanine-N(7))-methyltransferase OS=Homo sapiens OX=9606 GN=BUD23 PE=1 SV=2	DYPNSAK/1	['MSFragger', 'Comet', 'Sage', 'PEAKS']	[0.0018872375560273, 0.0009345794392523, 0.0003448275862068, 0.0008639308855291]	[0.3666794789082113, 0.5083728472781547, 0.4884865305949629, 1.9512181537692583]	[0.0066438847623129, 0.0017950723024119, 0.0015321368907498, 0.0017548879172343]	0.967532	0.0168536	1	4	0.000344828	0.00153214	1.95122	0	NA	3	1	1	1	3	NA	NA	NA	NA	NA	NA	NA
DYSDITSSK	9	TRUE	sp|P29084|T2EB_HUMAN	GTF2E2	HUMAN	Transcription initiation factor IIE subunit beta OS=Homo sapiens OX=9606 GN=GTF2E2 PE=1 SV=1	DYSDITSSK/1	['MSFragger', 'Comet', 'Sage', 'PEAKS']	[0.0008149959250203, 0.0009345794392523, 0.0003448275862068, 0.0006305170239596]	[0.8439213001949905, 0.6857217243811018, 0.4473995002283019, 2.7117382441973263]	[0.0005020775695884, 0.0003446373212965, 0.002301480707604, 0.0004826184421523]	0.896553	1.54796	1	4	0.000344828	0.000344637	2.71174	0	NA	2	2	0	0	2	netMHCpan-4.1	HLA-A*31:01	3.259	NB	DYSDITSSK	0	DYSDITSSK
DYSGQQSTY	9	TRUE	sp|O14979|HNRDL_HUMAN	HNRNPDL	HUMAN	Heterogeneous nuclear ribonucleoprotein D-like OS=Homo sapiens OX=9606 GN=HNRNPDL PE=1 SV=3	DYSGQQSTY/1	['MSFragger', 'Comet', 'Sage', 'PEAKS']	[0.0013884068031933, 0.0069099929128277, 0.0015995734470807, 0.0033562678301728]	[0.517927317864166, 0.1287976019184834, 0.321132386133748, 1.250324973501319]	[0.0025102182207895, 0.0597512729209888, 0.0079992319506593, 0.0238853930159784]	0.752399	2.22748	1	4	0.00138841	0.00251022	1.25032	0	NA	1	1	0	0	1	netMHCpan-4.1	HLA-C*07:01	0.642	WB	DYSGQQSTY	0	DYSGQQSTY
DYSQGSTNY	9	TRUE	sp|Q99729|ROAA_HUMAN	HNRNPAB	HUMAN	Heterogeneous nuclear ribonucleoprotein A/B OS=Homo sapiens OX=9606 GN=HNRNPAB PE=1 SV=2	DYSQGSTNY/1	['Comet']	[0.009644751647645]	[0.0852295217973908]	[0.0878429568519722]	0.593636	2.23219	1	1	0.00964475	0.087843	0.0852295	0	NA	1	1	0	0	1	netMHCpan-4.1	HLA-C*07:01	1.162	WB	DYSQGSTNY	0	DYSQGSTNY
DYTGYNY	7	FALSE	sp|O14979|HNRDL_HUMAN	HNRNPDL	HUMAN	Heterogeneous nuclear ribonucleoprotein D-like OS=Homo sapiens OX=9606 GN=HNRNPDL PE=1 SV=3	DYTGYNY/1	['MSFragger', 'PEAKS']	[0.0059011970999831, 0.0019674476837774]	[0.1823079878468017, 1.4010900694425517]	[0.0324287997390051, 0.0135810986889949]	0.946879	5.87531	1	2	0.00196745	0.0135811	1.40109	0	NA	3	0	2	1	3	NA	NA	NA	NA	NA	NA	NA
EAEAFLLSLSEEIQ	14	FALSE	sp|Q9UBZ9|REV1_HUMAN	REV1	HUMAN	DNA repair protein REV1 OS=Homo sapiens OX=9606 GN=REV1 PE=1 SV=1	EAEAFLLSLSEEIQ/2	['Sage', 'PEAKS']	[0.0037972280235428, 0.0031932773109243]	[0.1892729635359147, 1.26261413657265]	[0.0287387841159048, 0.0228270572096507]	0.737965	1.95634	1	2	0.00319328	0.0228271	1.26261	2	['TANNFLLISDDLRS(2)']	2	1	1	0	2	netMHCIIpan-4.3	HLA-DPA10103-DPB10401	5.8	NB	FLLSLSEEI	NA	NA
EAFGNAKTV	9	TRUE	sp|O00160|MYO1F_HUMAN;sp|O43795|MYO1B_HUMAN;sp|P11055|MYH3_HUMAN;sp|P12882|MYH1_HUMAN;sp|P12883|MYH7_HUMAN;sp|P13533|MYH6_HUMAN;sp|P13535|MYH8_HUMAN;sp|P35579|MYH9_HUMAN;sp|P35749|MYH11_HUMAN;sp|Q12965|MYO1E_HUMAN;sp|Q7Z406|MYH14_HUMAN;sp|Q9HD67|MYO10_HUMAN;sp|Q9UKX2|MYH2_HUMAN;sp|Q9UKX3|MYH13_HUMAN;sp|Q9UM54|MYO6_HUMAN;sp|Q9Y623|MYH4_HUMAN	MYO1F;MYO1B;MYH3;MYH1;MYH7;MYH6;MYH8;MYH9;MYH11;MYO1E;MYH14;MYO10;MYH2;MYH13;MYO6;MYH4	HUMAN	Unconventional myosin-If OS=Homo sapiens OX=9606 GN=MYO1F PE=1 SV=3	EAFGNAKTV/1	['MSFragger', 'Comet', 'Sage', 'PEAKS']	[0.000991571641051, 0.0032392410920869, 0.0003448275862068, 0.0006305170239596]	[0.6482638817243112, 0.2327514808410495, 0.4649610347838723, 2.687824978070633]	[0.0012869474103694, 0.023181311688831, 0.0019341712406665, 0.0004826184421523]	0.917311	0.0129001	1	4	0.000344828	0.000482618	2.68782	0	NA	4	2	1	1	4	netMHCpan-4.1	HLA-B*51:01	0.058	SB	EAFGNAKTV	4	EAFGNAKTV
EAFHVFKV	8	TRUE	sp|Q9H9S4|CB39L_HUMAN;sp|Q9Y376|CAB39_HUMAN	CAB39L;CAB39	HUMAN	Calcium-binding protein 39-like OS=Homo sapiens OX=9606 GN=CAB39L PE=1 SV=3	EAFHVFKV/2	['MSFragger', 'Comet', 'Sage', 'PEAKS']	[0.0037661050545094, 0.0022483137646764, 0.0034061310358645, 0.0007571933366986]	[0.2753137438388393, 0.2610211722395892, 0.213749409596112, 2.167490251091909]	[0.0140396517023544, 0.0178579517026892, 0.0227348507722672, 0.0009645049715624]	0.900229	1.17951	1	4	0.000757193	0.000964505	2.16749	0	NA	3	1	1	1	3	netMHCpan-4.1	HLA-B*51:01	0.042	SB	EAF-HVFKV	4	EAFHVF-KV
EAGAGSATEF	10	TRUE	sp|P46783|RS10_HUMAN;sp|Q9NQ39|RS10L_HUMAN	RPS10;RPS10P5	HUMAN	Small ribosomal subunit protein eS10 OS=Homo sapiens OX=9606 GN=RPS10 PE=1 SV=1	EAGAGSATEF/1	['MSFragger', 'Comet', 'Sage', 'PEAKS']	[0.001078360891445, 0.0009345794392523, 0.0003448275862068, 0.0006305170239596]	[0.5430339248041005, 0.4281971196855459, 0.4205158179624141, 2.574487395215253]	[0.0021913315272385, 0.0037841116358182, 0.0030028410150638, 0.0004826184421523]	0.901535	0.586099	1	4	0.000344828	0.000482618	2.57449	0	NA	8	4	3	1	8	netMHCpan-4.1	HLA-B*51:01	6.293	NB	EAAGSATEF	3	EAGGSATEF
EAGAGSATEFQ	11	TRUE	sp|P46783|RS10_HUMAN;sp|Q9NQ39|RS10L_HUMAN	RPS10;RPS10P5	HUMAN	Small ribosomal subunit protein eS10 OS=Homo sapiens OX=9606 GN=RPS10 PE=1 SV=1	EAGAGSATEFQ/1	['MSFragger', 'Comet', 'Sage', 'PEAKS']	[0.0008149959250203, 0.0009345794392523, 0.0006527415143603, 0.0006305170239596]	[0.8714602849886603, 0.4744684281067151, 0.3686596408708897, 2.509002922147311]	[0.0004370189685151, 0.0024606930031474, 0.0050115368664888, 0.000508330951063]	0.850991	1.76211	1	4	0.000630517	0.000437019	2.509	0	NA	2	1	1	0	2	netMHCpan-4.1	HLA-B*51:01	35.968	NB	EAAGSATEF	3	EAGGSATEF
EAGEKEAK	8	TRUE	sp|P05114|HMGN1_HUMAN	HMGN1	HUMAN	Non-histone chromosomal protein HMG-14 OS=Homo sapiens OX=9606 GN=HMGN1 PE=1 SV=3	EAGEKEAK/2;EAGEKEAK/1	['MSFragger', 'Comet', 'Sage', 'PEAKS']	[0.0017069007559131, 0.0015948963317384, 0.0003448275862068, 0.0006305170239596]	[0.395723876516443, 0.3382662746286359, 0.4372228469452892, 2.3403121826220894]	[0.0053480188356114, 0.0087285065304473, 0.0025453660635153, 0.000665293911969]	0.951159	0.0305791	2	4	0.000344828	0.000665294	2.34031	0	NA	7	3	3	1	7	netMHCpan-4.1	HLA-B*18:01	29.643	NB	#NAME?	3	EAGEKEA-K
EAGEKEAKSD	10	TRUE	sp|P05114|HMGN1_HUMAN	HMGN1	HUMAN	Non-histone chromosomal protein HMG-14 OS=Homo sapiens OX=9606 GN=HMGN1 PE=1 SV=3	EAGEKEAKSD/1;EAGEKEAKSD/2	['MSFragger', 'Comet', 'Sage', 'PEAKS']	[0.0008149959250203, 0.0009345794392523, 0.0003448275862068, 0.0006305170239596]	[0.8133892017110876, 0.5945217292964927, 0.6371372218441917, 2.7621208245864826]	[0.0005842843656725, 0.0008053056097931, 0.0003510878650577, 0.0004826184421523]	0.966733	0.067373	2	4	0.000344828	0.000351088	2.76212	0	NA	10	4	3	3	10	netMHCpan-4.1	HLA-B*51:01	80	NB	EAGEEAKSD	3	EAGEKEAKS
EAGPPQPMV	9	TRUE	sp|Q96AQ6|PBIP1_HUMAN	PBXIP1	HUMAN	Pre-B-cell leukemia transcription factor-interacting protein 1 OS=Homo sapiens OX=9606 GN=PBXIP1 PE=1 SV=1	EAGPPQPM[UNIMOD:Oxidation]V/1;EAGPPQPMV/1	['MSFragger', 'Comet', 'Sage', 'PEAKS']	[0.001078360891445, 0.0011135857461024, 0.0003448275862068, 0.0006305170239596]	[0.6022767389324939, 0.3680692210563936, 0.4028064933818663, 2.8551789180346145]	[0.0016139311187731, 0.0066178931482164, 0.0035774100068546, 0.0004826184421523]	0.968026	0.109253	2	4	0.000344828	0.000482618	2.85518	0	NA	12	5	1	6	12	netMHCpan-4.1	HLA-B*51:01	0.148	SB	EAGPPQPMV	4	EAGPPQPMV
EAHRFFTEI	9	TRUE	Q8WVT3|TPC12_HUMAN	TRAPPC12	HUMAN	Trafficking protein particle complex subunit 12 OS=Homo sapiens OX=9606 GN=TRAPPC12 PE=1 SV=3	EAHRFFTEI/2	['PEAKS']	[0.0038803556992724]	[1.1722890894989244]	[0.0319696812938548]	0.550587	1.52229	1	1	0.00388036	0.0319697	1.17229	0	NA	1	1	0	0	1	netMHCpan-4.1	HLA-B*51:01	0.077	SB	EAHRFFTEI	4	EAHRFFTEI
EAIDRNYVPGKVRQ	14	FALSE	sp|Q9UMY4|SNX12_HUMAN	SNX12	HUMAN	Sorting nexin-12 OS=Homo sapiens OX=9606 GN=SNX12 PE=1 SV=4	EAIDRNYVPGKVRQ/3	['MSFragger', 'Comet', 'Sage']	[0.0008149959250203, 0.0009345794392523, 0.0003448275862068]	[0.9791097821427768, 0.4827404096604697, 0.589064885602748]	[0.0002510410263426, 0.0022784517740916, 0.000565441653376]	0.960518	0.319608	1	3	0.000344828	0.000251041	0.97911	0	NA	1	1	0	0	1	netMHCIIpan-4.3	HLA-DQA10101-DQB10501	10.63	NB	DRNYVPGKV	NA	NA
EAKAKALKAKKAVL	14	FALSE	sp|P62750|RL23A_HUMAN	RPL23A	HUMAN	Large ribosomal subunit protein uL23 OS=Homo sapiens OX=9606 GN=RPL23A PE=1 SV=1	EAKAKALKAKKAVL/2	['MSFragger', 'Comet', 'Sage', 'PEAKS']	[0.000991571641051, 0.0009345794392523, 0.0003448275862068, 0.0006305170239596]	[0.7093154026381693, 0.581502252210856, 0.5960114182367259, 3.687882282599868]	[0.0009608394442329, 0.000909027972437, 0.0005278142588455, 0.000444028448038]	0.812212	0.377136	1	4	0.000344828	0.000444028	3.68788	0	NA	4	1	2	1	4	netMHCIIpan-4.3	DRB1_0101	7.2	NB	AKALKAKKA	NA	NA
EAKAKALKAKKAVLK	15	FALSE	sp|P62750|RL23A_HUMAN	RPL23A	HUMAN	Large ribosomal subunit protein uL23 OS=Homo sapiens OX=9606 GN=RPL23A PE=1 SV=1	EAKAKALKAKKAVLK/2	['MSFragger', 'Comet', 'Sage', 'PEAKS']	[0.0008149959250203, 0.0009345794392523, 0.0003448275862068, 0.0006305170239596]	[1.2298871783120713, 1.0403070148334026, 0.6994136587468115, 4.155396154930657]	[6.69859477337312e-05, 1.2707506557701712e-05, 0.000189353855971, 0.0003590136232539]	0.827158	0.096904	1	4	0.000344828	1.27075e-05	4.1554	0	NA	3	1	1	1	3	netMHCIIpan-4.3	DRB5_0101	4.22	WB	LKAKKAVLK	NA	NA
EAKKVVNPL	9	TRUE	P62424|RL7A_HUMAN	RPL7A	HUMAN	Large ribosomal subunit protein eL8 OS=Homo sapiens OX=9606 GN=RPL7A PE=1 SV=2	EAKKVVNPL/1	['PEAKS']	[0.0088652482269503]	[0.928027120570762]	[0.0769302122814254]	0.83559	2.98752	1	1	0.00886525	0.0769302	0.928027	0	NA	1	0	1	0	1	netMHCpan-4.1	HLA-B*51:01	0.762	WB	EAKKVVNPL	NA	NA
EAKPKAK	7	FALSE	P10412|H14_HUMAN;P16401|H15_HUMAN	H1-4;H1-5	HUMAN	Histone H1.4 OS=Homo sapiens OX=9606 GN=H1-4 PE=1 SV=2	EAKPKAK/1	['PEAKS']	[0.0010250102501025]	[1.6525450083792668]	[0.0051008086007582]	0.982928	4.67761	1	1	0.00102501	0.00510081	1.65255	0	NA	1	0	0	1	1	NA	NA	NA	NA	NA	NA	NA
EAKPKVK	7	FALSE	sp|P16403|H12_HUMAN	H1-2	HUMAN	Histone H1.2 OS=Homo sapiens OX=9606 GN=H1-2 PE=1 SV=2	EAKPKVK/1	['Comet', 'PEAKS']	[0.0069099929128277, 0.0018021265092809]	[0.1283373936616261, 1.4135842296095456]	[0.0599979038999126, 0.0129363560493019]	0.972174	2.59305	1	2	0.00180213	0.0129364	1.41358	0	NA	3	1	1	1	3	NA	NA	NA	NA	NA	NA	NA
EALGQEQEAGS	11	TRUE	sp|O60831|PRAF2_HUMAN	PRAF2	HUMAN	PRA1 family protein 2 OS=Homo sapiens OX=9606 GN=PRAF2 PE=1 SV=1	EALGQEQEAGS/1	['MSFragger', 'Comet', 'Sage', 'PEAKS']	[0.000991571641051, 0.0009345794392523, 0.0003448275862068, 0.0006305170239596]	[0.7578550780699842, 0.5472102313873031, 0.4840275559100991, 2.617876062350468]	[0.000763863466551, 0.0012507063167496, 0.0016013314166804, 0.0004826184421523]	0.980383	1.76221	1	4	0.000344828	0.000482618	2.61788	0	NA	6	2	2	2	6	netMHCpan-4.1	HLA-B*51:01	47.2	NB	EALGQEQES	3	ALGQEQAGS
EALPVKLI	8	TRUE	sp|P31350|RIR2_HUMAN	RRM2	HUMAN	Ribonucleoside-diphosphate reductase subunit M2 OS=Homo sapiens OX=9606 GN=RRM2 PE=1 SV=1	EALPVKLI/1	['MSFragger', 'Comet', 'Sage', 'PEAKS']	[0.0039540576162681, 0.0034729315628192, 0.0046470062555853, 0.0010250102501025]	[0.2449773982757699, 0.1945589358360693, 0.1621403588239821, 1.6829784360736386]	[0.0182780184120807, 0.0329217145315466, 0.0371714895678194, 0.0045360591993887]	0.883121	0.681771	1	4	0.00102501	0.00453606	1.68298	0	NA	1	1	0	0	1	netMHCpan-4.1	HLA-B*51:01	0.042	SB	EALP-VKLI	4	EA-LPVKLI
EALSGGATTEG	11	TRUE	sp|P17655|CAN2_HUMAN	CAPN2	HUMAN	Calpain-2 catalytic subunit OS=Homo sapiens OX=9606 GN=CAPN2 PE=1 SV=6	EALSGGATTEG/1	['MSFragger', 'Comet', 'Sage', 'PEAKS']	[0.0008149959250203, 0.0019925989183034, 0.0003448275862068, 0.0006305170239596]	[0.7835450535698133, 0.2960725795389481, 0.4383044427961562, 2.3314116953423984]	[0.0006756775910778, 0.0129100556156687, 0.0025182670274212, 0.0006767657684228]	0.806919	1.61967	1	4	0.000344828	0.000675678	2.33141	0	NA	1	1	0	0	1	netMHCpan-4.1	HLA-B*51:01	31.109	NB	EALSGGATG	3	ALSGGATEG
EAPAPPKAEAKAKALKAKKA	20	FALSE	sp|P62750|RL23A_HUMAN	RPL23A	HUMAN	Large ribosomal subunit protein uL23 OS=Homo sapiens OX=9606 GN=RPL23A PE=1 SV=1	EAPAPPKAEAKAKALKAKKA/3	['MSFragger', 'Comet', 'Sage', 'PEAKS']	[0.0008149959250203, 0.0009345794392523, 0.0003448275862068, 0.0006305170239596]	[1.5784544918014627, 1.1184021083158524, 0.5705336763318808, 4.123734397072737]	[1.0527427598711933e-05, 6.142767620411583e-06, 0.0006794649059133, 0.0003646895524628]	0.522499	2.89288	1	4	0.000344828	6.14277e-06	4.12373	0	NA	3	1	1	1	3	NA	NA	NA	NA	NA	NA	NA
EAPKGPRKA	9	TRUE	sp|Q8IZA3|H18_HUMAN	H1-8	HUMAN	Histone H1.8 OS=Homo sapiens OX=9606 GN=H1-8 PE=2 SV=1	EAPKGPRKA/2	['Sage']	[0.0036843125848361]	[0.2057996254548987]	[0.0245378859183467]	0.719801	3.76433	1	1	0.00368431	0.0245379	0.2058	0	NA	1	1	0	0	1	netMHCpan-4.1	HLA-B*51:01	2.22	NB	EAPKGPRKA	4	EAPKGPRKA
EAPQGVEL	8	TRUE	sp|Q86YV9|HPS6_HUMAN	HPS6	HUMAN	BLOC-2 complex member HPS6 OS=Homo sapiens OX=9606 GN=HPS6 PE=1 SV=1	EAPQGVEL/1	['MSFragger', 'Comet', 'Sage', 'PEAKS']	[0.0048815765684324, 0.0064308681672025, 0.0045257060101375, 0.0086104513064133]	[0.2229704022320765, 0.1315557128195599, 0.1752999531829985, 0.9316225848031509]	[0.0222570840995549, 0.0582931798902184, 0.0328226011844052, 0.0761137726764529]	0.99901	0.838896	1	4	0.00452571	0.0222571	0.931623	0	NA	2	0	1	1	2	netMHCpan-4.1	HLA-C*01:02	0.224	SB	EAPQG-VEL	1	EAPQG-VEL
EAPVAVVTV	9	TRUE	sp|Q4KMP7|TB10B_HUMAN	TBC1D10B	HUMAN	TBC1 domain family member 10B OS=Homo sapiens OX=9606 GN=TBC1D10B PE=1 SV=3	EAPVAVVTV/1	['MSFragger', 'Sage', 'PEAKS']	[0.0038365624400537, 0.0048231511254019, 0.0010250102501025]	[0.2571476290534476, 0.1603674450588889, 1.7084789252192647]	[0.0164239378457303, 0.0377976758115959, 0.0041139121586122]	0.946925	0.360241	1	3	0.00102501	0.00411391	1.70848	0	NA	2	1	1	0	2	netMHCpan-4.1	HLA-B*51:01	0.055	SB	EAPVAVVTV	1	EAPVAVVTV
EAQAATGF	8	TRUE	sp|P15924|DESP_HUMAN;sp|P58107|EPIPL_HUMAN;sp|Q15149|PLEC_HUMAN	DSP;EPPK1;PLEC	HUMAN	Desmoplakin OS=Homo sapiens OX=9606 GN=DSP PE=1 SV=3	EAQAATGF/1	['MSFragger', 'Sage', 'PEAKS']	[0.0053772766695576, 0.0052751890276068, 0.0013613380007779]	[0.1928191130140448, 0.1550461663294529, 1.6383591234950416]	[0.0293752000536578, 0.03973772352535, 0.0053882621055793]	0.70035	2.09578	1	3	0.00136134	0.00538826	1.63836	0	NA	2	1	1	0	2	netMHCpan-4.1	HLA-B*18:01	3.015	NB	#NAME?	3	EA-QAATGF
EASGPGNF	8	TRUE	sp|Q99615|DNJC7_HUMAN	DNAJC7	HUMAN	DnaJ homolog subfamily C member 7 OS=Homo sapiens OX=9606 GN=DNAJC7 PE=1 SV=2	EASGPGNF/1	['MSFragger']	[0.004969826056088]	[0.2127406500306524]	[0.0244291925046633]	0.784963	1.42667	1	1	0.00496983	0.0244292	0.212741	0	NA	1	1	0	0	1	netMHCpan-4.1	HLA-B*51:01	4.646	NB	EASGPG-NF	3	EASGPG-NF
EATDNQAIKAL	11	TRUE	sp|P58546|MTPN_HUMAN	MTPN	HUMAN	Myotrophin OS=Homo sapiens OX=9606 GN=MTPN PE=1 SV=2	EATDNQAIKAL/2	['MSFragger', 'Comet', 'PEAKS']	[0.0037661050545094, 0.0034729315628192, 0.0088652482269503]	[0.2700327157160482, 0.1984415662903129, 0.9216161758201384]	[0.0146897986223854, 0.0317719672555416, 0.0783913778490345]	0.583076	0.117085	1	3	0.00347293	0.0146898	0.921616	0	NA	1	1	0	0	1	netMHCpan-4.1	HLA-B*51:01	7.353	NB	EATDAIKAL	1	ATNQAIKAL
EATSTPEI	8	TRUE	sp|P78317|RNF4_HUMAN	RNF4	HUMAN	E3 ubiquitin-protein ligase RNF4 OS=Homo sapiens OX=9606 GN=RNF4 PE=1 SV=1	EATSTPEI/1	['Comet']	[0.0078377917873573]	[0.1100536715548367]	[0.0706108585547073]	0.868329	0.398745	1	1	0.00783779	0.0706109	0.110054	0	NA	1	0	0	1	1	netMHCpan-4.1	HLA-B*51:01	0.174	SB	EA-TSTPEI	4	EA-TSTPEI
EAVESMVK	8	TRUE	sp|Q96C01|F136A_HUMAN	FAM136A	HUMAN	Protein FAM136A OS=Homo sapiens OX=9606 GN=FAM136A PE=1 SV=1	EAVESMVK/1;EAVESM[UNIMOD:Oxidation]VK/1	['MSFragger', 'Comet', 'Sage', 'PEAKS']	[0.000991571641051, 0.0009345794392523, 0.0017789072426937, 0.0018021265092809]	[0.6393869702275321, 0.4216790591110144, 0.3054551319160951, 1.4117010870142908]	[0.0013438068072898, 0.0040205744542928, 0.0093282457994434, 0.0130317007976869]	0.821931	0.230909	2	4	0.000934579	0.00134381	1.4117	0	NA	3	2	0	1	3	netMHCpan-4.1	HLA-B*51:01	15.234	NB	EAVESMVK-	3	EAVES-MVK
EAYLGKKV	8	TRUE	sp|P11021|BIP_HUMAN	HSPA5	HUMAN	Endoplasmic reticulum chaperone BiP OS=Homo sapiens OX=9606 GN=HSPA5 PE=1 SV=2	EAYLGKKV/1	['MSFragger', 'Comet', 'Sage', 'PEAKS']	[0.001078360891445, 0.0017905102954341, 0.001419647927314, 0.0007571933366986]	[0.5638370586962405, 0.3220303014646944, 0.3459904844992957, 2.042237404088876]	[0.0019635907672375, 0.0101481442234527, 0.0062654631089468, 0.0013378396996369]	0.952619	0.53199	1	4	0.000757193	0.00133784	2.04224	0	NA	3	1	1	1	3	netMHCpan-4.1	HLA-B*51:01	0.117	SB	EAY-LGKKV	4	EAYLG-KKV
EAYLGKTV	8	TRUE	sp|P11142|HSP7C_HUMAN	HSPA8	HUMAN	Heat shock cognate 71 kDa protein OS=Homo sapiens OX=9606 GN=HSPA8 PE=1 SV=1	EAYLGKTV/1	['MSFragger', 'Comet', 'Sage', 'PEAKS']	[0.000991571641051, 0.0009345794392523, 0.0003448275862068, 0.0006305170239596]	[0.6763991318327373, 0.4523803254932809, 0.6117866573981255, 2.66697152692917]	[0.0011236764464595, 0.003021934049022, 0.0004514014155983, 0.0004826184421523]	0.995816	0.0635672	1	4	0.000344828	0.000451401	2.66697	0	NA	4	1	1	2	4	netMHCpan-4.1	HLA-B*51:01	0.05	SB	EAY-LGKTV	4	EAYLG-KTV
EAYLSRLGV	9	TRUE	sp|P11172|UMPS_HUMAN	UMPS	HUMAN	Uridine 5'-monophosphate synthase OS=Homo sapiens OX=9606 GN=UMPS PE=1 SV=1	EAYLSRLGV/2	['MSFragger', 'Comet', 'Sage']	[0.0062530854039822, 0.0030473511486169, 0.0042735042735042]	[0.1552165460174447, 0.2371229215970079, 0.1796303407174197]	[0.0420312087878825, 0.0222660050356426, 0.0315009665847122]	0.944285	1.50929	1	3	0.00304735	0.022266	0.237123	0	NA	2	0	2	0	2	netMHCpan-4.1	HLA-B*51:01	0.215	SB	EAYLSRLGV	4	EAYLSRLGV
EAYSSPSI	8	TRUE	P46977|STT3A_HUMAN	STT3A	HUMAN	Dolichyl-diphosphooligosaccharide--protein glycosyltransferase subunit STT3A OS=Homo sapiens OX=9606 GN=STT3A PE=1 SV=2	EAYSSPSI/1	['PEAKS']	[0.0018021265092809]	[1.4113945910495955]	[0.0130472801186384]	0.847294	0.818301	1	1	0.00180213	0.0130473	1.41139	0	NA	1	0	0	1	1	netMHCpan-4.1	HLA-B*51:01	0.009	SB	EAY-SSPSI	4	EAYSSP-SI
EDAEAPGIRDHESL	14	FALSE	sp|P51858|HDGF_HUMAN	HDGF	HUMAN	Hepatoma-derived growth factor OS=Homo sapiens OX=9606 GN=HDGF PE=1 SV=1	EDAEAPGIRDHESL/2	['MSFragger', 'Comet', 'Sage', 'PEAKS']	[0.0038365624400537, 0.0009345794392523, 0.0020935101186322, 0.0031932773109243]	[0.2620021756147859, 0.4480279442336457, 0.274748676248579, 1.256760802169855]	[0.0157446544932066, 0.0031467765917843, 0.0125925538482571, 0.0233247963561728]	0.747654	0.101106	1	4	0.000934579	0.00314678	1.25676	0	NA	1	1	0	0	1	netMHCIIpan-4.3	HLA-DQA10101-DQB10602	28.15	NB	APGIRDHES	NA	NA
EDALVTK	7	FALSE	sp|P22087|FBRL_HUMAN	FBL	HUMAN	rRNA 2'-O-methyltransferase fibrillarin OS=Homo sapiens OX=9606 GN=FBL PE=1 SV=2	EDALVTK/1	['Comet']	[0.009644751647645]	[0.0851148922355126]	[0.0879308363070265]	0.786881	3.59492	1	1	0.00964475	0.0879308	0.0851149	0	NA	1	0	1	0	1	NA	NA	NA	NA	NA	NA	NA
EDDVRQY	7	FALSE	sp|P62753|RS6_HUMAN	RPS6	HUMAN	Small ribosomal subunit protein eS6 OS=Homo sapiens OX=9606 GN=RPS6 PE=1 SV=1	EDDVRQY/1	['Comet', 'PEAKS']	[0.0030473511486169, 0.0008639308855291]	[0.2368541805319186, 1.79857792084917]	[0.0223212325860358, 0.0029384685647543]	0.444072	0.0801864	1	2	0.000863931	0.00293847	1.79858	0	NA	1	0	0	1	1	NA	NA	NA	NA	NA	NA	NA
EDGTKPDE	8	TRUE	sp|Q9UKJ3|GPTC8_HUMAN	GPATCH8	HUMAN	G patch domain-containing protein 8 OS=Homo sapiens OX=9606 GN=GPATCH8 PE=1 SV=2	E[UNIMOD:Glu->pyro-Glu]DGTKPDE/1	['Sage']	[0.0045257060101375]	[0.1757890664886106]	[0.0326707088716219]	0.675964	0.0850728	1	1	0.00452571	0.0326707	0.175789	0	NA	2	2	0	0	2	netMHCpan-4.1	HLA-B*18:01	60	NB	EDGTKPDE-	NA	NA
EDIAQKSK	8	TRUE	sp|P04264|K2C1_HUMAN	KRT1	HUMAN	Keratin, type II cytoskeletal 1 OS=Homo sapiens OX=9606 GN=KRT1 PE=1 SV=6	EDIAQKSK/2	['MSFragger', 'Comet', 'Sage', 'PEAKS']	[0.002433628318584, 0.0017905102954341, 0.001419647927314, 0.0007571933366986]	[0.3294114507857398, 0.3066694467341672, 0.339095769597645, 2.1885288212044105]	[0.0089335981321274, 0.0117021766874683, 0.0067051512913337, 0.0009177458254284]	0.867279	2.10053	1	4	0.000757193	0.000917746	2.18853	0	NA	1	1	0	0	1	netMHCpan-4.1	HLA-B*18:01	11.862	NB	EDI-AQKSK	3	EDIAQKS-K
EDIAQKSKA	9	TRUE	sp|P04264|K2C1_HUMAN	KRT1	HUMAN	Keratin, type II cytoskeletal 1 OS=Homo sapiens OX=9606 GN=KRT1 PE=1 SV=6	EDIAQKSKA/2	['Sage']	[0.0088838636730738]	[0.0997277425001523]	[0.0662487830925494]	0.920005	1.97128	1	1	0.00888386	0.0662488	0.0997277	0	NA	1	1	0	0	1	netMHCpan-4.1	HLA-B*18:01	7.311	NB	EDIAQKSKA	0	EDIAQKSKA
EDLVFPSEIVGKRIRVK	17	FALSE	sp|P62081|RS7_HUMAN	RPS7	HUMAN	Small ribosomal subunit protein eS7 OS=Homo sapiens OX=9606 GN=RPS7 PE=1 SV=1	EDLVFPSEIVGKRIRVK/3	['MSFragger', 'Comet', 'Sage', 'PEAKS']	[0.001078360891445, 0.0009345794392523, 0.0003448275862068, 0.0006305170239596]	[0.5942535626575576, 0.5901648831891793, 0.4899834317554534, 3.374842268186876]	[0.0016802702828372, 0.0008386263776777, 0.001509583884348, 0.0004821001735443]	0.60426	0.0292706	1	4	0.000344828	0.0004821	3.37484	0	NA	9	4	3	2	9	netMHCIIpan-4.3	DRB5_0101	13.37	NB	VFPSEIVGK	NA	NA
EDNNTLVF	8	TRUE	P62750|RL23A_HUMAN	RPL23A	HUMAN	Large ribosomal subunit protein uL23 OS=Homo sapiens OX=9606 GN=RPL23A PE=1 SV=1	EDNNTLVF/1	['PEAKS']	[0.0007571933366986]	[2.2150558064565145]	[0.000863692112542]	0.979635	0.217083	1	1	0.000757193	0.000863692	2.21506	0	NA	1	0	0	1	1	netMHCpan-4.1	HLA-B*18:01	1.098	WB	EDN-NTLVF	0	EDN-NTLVF
EDPYYGY	7	FALSE	O43390|HNRPR_HUMAN;O60506|HNRPQ_HUMAN	HNRNPR;SYNCRIP	HUMAN	Heterogeneous nuclear ribonucleoprotein R OS=Homo sapiens OX=9606 GN=HNRNPR PE=1 SV=1	EDPYYGY/1	['PEAKS']	[0.0007571933366986]	[2.1014049979723706]	[0.0011383912572449]	0.832369	4.12124	1	1	0.000757193	0.00113839	2.1014	0	NA	2	2	0	0	2	NA	NA	NA	NA	NA	NA	NA
EEAAEYAKLLAK	12	TRUE	sp|P62753|RS6_HUMAN	RPS6	HUMAN	Small ribosomal subunit protein eS6 OS=Homo sapiens OX=9606 GN=RPS6 PE=1 SV=1	EEAAEYAKLLAK/2	['MSFragger', 'Comet', 'Sage', 'PEAKS']	[0.0018872375560273, 0.0009345794392523, 0.0068716715341006, 0.0006305170239596]	[0.3710385608269319, 0.53120910969508, 0.1407880546806825, 2.494805883191934]	[0.006425349604816, 0.0014514845097249, 0.0454098504770747, 0.0005177067522072]	0.801658	11.9539	1	4	0.000630517	0.000517707	2.49481	0	NA	1	0	0	1	1	netMHCpan-4.1	HLA-A*03:01	10.707	NB	EEYAKLLAK	2	AAYAKLLAK
EEAAVVQY	8	TRUE	sp|Q8IZP0|ABI1_HUMAN	ABI1	HUMAN	Abl interactor 1 OS=Homo sapiens OX=9606 GN=ABI1 PE=1 SV=4	EEAAVVQY/1	['MSFragger', 'Comet', 'Sage', 'PEAKS']	[0.0025923525599481, 0.0009345794392523, 0.0015995734470807, 0.0010250102501025]	[0.3149428973503095, 0.4125994463643687, 0.3233098051904624, 1.6767003798095117]	[0.0100610159223048, 0.0043747656774865, 0.0078300917023506, 0.004646970684218]	0.954653	1.44005	1	4	0.000934579	0.00437477	1.6767	0	NA	5	2	2	1	5	netMHCpan-4.1	HLA-B*18:01	0.006	SB	EEA-AVVQY	0	EEAAVVQ-Y
EEAHLNTSF	9	TRUE	sp|Q7L9L4|MOB1B_HUMAN;sp|Q9H8S9|MOB1A_HUMAN	MOB1B;MOB1A	HUMAN	MOB kinase activator 1B OS=Homo sapiens OX=9606 GN=MOB1B PE=1 SV=3	EEAHLNTSF/1;EEAHLNTSF/2	['MSFragger', 'Comet', 'Sage', 'PEAKS']	[0.0037661050545094, 0.0017905102954341, 0.0035828025477707, 0.0083333333333333]	[0.2724692685517574, 0.3088071841706032, 0.2077849485158891, 0.939493302791226]	[0.0143857248951214, 0.0114724867535378, 0.0240750563018086, 0.0743328407470593]	0.903773	0.0779502	2	4	0.00179051	0.0114725	0.939493	0	NA	4	2	2	0	4	netMHCpan-4.1	HLA-B*18:01	0.013	SB	EEAHLNTSF	0	EEAHLNTSF
EEALPVTTAEGMAK	14	FALSE	sp|Q92522|H1X_HUMAN	H1-10	HUMAN	Histone H1.10 OS=Homo sapiens OX=9606 GN=H1-10 PE=1 SV=1	EEALPVTTAEGM[UNIMOD:Oxidation]AK/2	['MSFragger', 'Comet', 'Sage', 'PEAKS']	[0.001078360891445, 0.0009345794392523, 0.0003448275862068, 0.0006305170239596]	[0.6037386546872945, 0.4480410635869359, 0.7179657022151549, 2.837647418019391]	[0.001602179758076, 0.0031463926395586, 0.0001575410465639, 0.0004826184421523]	0.919603	0.747837	1	4	0.000344828	0.000157541	2.83765	0	NA	3	2	1	0	3	netMHCIIpan-4.3	DRB5_0101	31.85	NB	VTTAEGMAK	NA	NA
EEALPVTTAEGMAKKVTK	18	FALSE	sp|Q92522|H1X_HUMAN	H1-10	HUMAN	Histone H1.10 OS=Homo sapiens OX=9606 GN=H1-10 PE=1 SV=1	EEALPVTTAEGMAKKVTK/3	['MSFragger', 'Comet', 'Sage']	[0.0078013055245979, 0.0017905102954341, 0.0072268907563025]	[0.138303620741593, 0.3126959276509673, 0.1304291158120075]	[0.0494649903074618, 0.0110660991154984, 0.0499981775744113]	0.585807	2.30769	1	3	0.00179051	0.0110661	0.312696	0	NA	2	0	0	2	2	netMHCIIpan-4.3	DRB5_0101	3.7	WB	VTTAEGMAK	NA	NA
EEAPSTVL	8	TRUE	sp|P04844|RPN2_HUMAN	RPN2	HUMAN	Dolichyl-diphosphooligosaccharide--protein glycosyltransferase subunit 2 OS=Homo sapiens OX=9606 GN=RPN2 PE=1 SV=3	EEAPSTVL/1	['MSFragger', 'Comet', 'Sage', 'PEAKS']	[0.0052751890276068, 0.0046546266989387, 0.005610098176718, 0.0031932773109243]	[0.2013998255467175, 0.1547140371536481, 0.1498777996166503, 1.264655788935198]	[0.0271191791867267, 0.0473179174344619, 0.0417118789018797, 0.0226561104832086]	0.953672	0.570306	1	4	0.00319328	0.0226561	1.26466	0	NA	4	2	0	2	4	netMHCpan-4.1	HLA-B*18:01	0.147	SB	EEAP-STVL	0	EEAPS-TVL
EEAPVLMHY	9	TRUE	sp|P23219|PGH1_HUMAN	PTGS1	HUMAN	Prostaglandin G/H synthase 1 OS=Homo sapiens OX=9606 GN=PTGS1 PE=1 SV=2	EEAPVLM[UNIMOD:Oxidation]HY/2;EEAPVLM[UNIMOD:Oxidation]HY/1;EEAPVLMHY/2;E[UNIMOD:Glu->pyro-Glu]EAPVLM[UNIMOD:Oxidation]HY/2	['MSFragger', 'Comet', 'Sage', 'PEAKS']	[0.0008149959250203, 0.0009345794392523, 0.0003448275862068, 0.0006305170239596]	[0.9846642206765088, 0.6113713698402282, 0.5666585440441536, 3.686149228904605]	[0.0002438769028002, 0.0006884352338282, 0.0007060726545585, 0.0004443305173389]	0.980761	0.0484061	4	4	0.000344828	0.000243877	3.68615	0	NA	27	5	10	12	27	netMHCpan-4.1	HLA-B*18:01	0.003	SB	EEAPVLMHY	0	EEAPVLMHY
EEASANYF	8	TRUE	sp|Q9NW64|RBM22_HUMAN	RBM22	HUMAN	Pre-mRNA-splicing factor RBM22 OS=Homo sapiens OX=9606 GN=RBM22 PE=1 SV=1	EEASANYF/1	['Comet', 'PEAKS']	[0.009644751647645, 0.0051028297510437]	[0.0835207730326245, 1.0560286870524018]	[0.0891613240704886, 0.0497596910542584]	0.735506	1.00537	1	2	0.00510283	0.0497597	1.05603	0	NA	1	1	0	0	1	netMHCpan-4.1	HLA-B*18:01	0.085	SB	EEA-SANYF	0	EEA-SANYF
EEASLLHQF	9	TRUE	sp|Q01082|SPTB2_HUMAN	SPTBN1	HUMAN	Spectrin beta chain, non-erythrocytic 1 OS=Homo sapiens OX=9606 GN=SPTBN1 PE=1 SV=2	EEASLLHQF/2	['MSFragger', 'Comet', 'Sage', 'PEAKS']	[0.000991571641051, 0.0020623872131992, 0.0015995734470807, 0.0016675931072818]	[0.6760000659992791, 0.2633653077526241, 0.325566551453391, 1.5209703072603624]	[0.0011258255504737, 0.0174751415466007, 0.0076585181312772, 0.008495423115851]	0.854781	9.1663e-05	1	4	0.000991572	0.00112583	1.52097	0	NA	4	1	2	1	4	netMHCpan-4.1	HLA-B*18:01	0.003	SB	EEASLLHQF	0	EEASLLHQF
EEEKLQAAF	9	TRUE	sp|Q9Y6G5|COMDA_HUMAN	COMMD10	HUMAN	COMM domain-containing protein 10 OS=Homo sapiens OX=9606 GN=COMMD10 PE=1 SV=1	EEEKLQAAF/2	['MSFragger', 'Comet', 'Sage', 'PEAKS']	[0.0059612518628912, 0.0028375502482856, 0.0017789072426937, 0.0045726900031535]	[0.1693371205339415, 0.2385054717996146, 0.3097929664673789, 1.0959008016589198]	[0.0366926743914826, 0.0219840067002038, 0.0089401228856487, 0.0427829007438291]	0.887317	0.0454805	1	4	0.00177891	0.00894012	1.0959	0	NA	1	1	0	0	1	netMHCpan-4.1	HLA-B*18:01	0.025	SB	EEEKLQAAF	0	EEEKLQAAF
EEFKDFNKY	9	TRUE	sp|O94953|KDM4B_HUMAN	KDM4B	HUMAN	Lysine-specific demethylase 4B OS=Homo sapiens OX=9606 GN=KDM4B PE=1 SV=4	EEFKDFNKY/2	['MSFragger', 'Comet', 'Sage', 'PEAKS']	[0.0008149959250203, 0.0009345794392523, 0.0003448275862068, 0.0006305170239596]	[0.8355096008316508, 0.4921737487836913, 0.3817411841809353, 3.320251416165121]	[0.0005236305334382, 0.002087032768253, 0.0044047729430196, 0.0004826184421523]	0.763278	0.941398	1	4	0.000344828	0.000482618	3.32025	0	NA	5	2	1	2	5	netMHCpan-4.1	HLA-B*18:01	0.004	SB	EEFKDFNKY	0	EEFKDFNKY
EEFKVKLY	8	TRUE	sp|O43719|HTSF1_HUMAN	HTATSF1	HUMAN	17S U2 SnRNP complex component HTATSF1 OS=Homo sapiens OX=9606 GN=HTATSF1 PE=1 SV=1	EEFKVKLY/2	['MSFragger', 'Comet', 'Sage', 'PEAKS']	[0.0017069007559131, 0.0033837130611324, 0.0006527415143603, 0.0010250102501025]	[0.3801820658501681, 0.2292031129540734, 0.3719666225704123, 1.7179905827188116]	[0.0059957941421659, 0.0239514497585361, 0.004850733931558, 0.0039675884050207]	0.713837	2.14283	1	4	0.000652742	0.00396759	1.71799	0	NA	4	1	1	2	4	netMHCpan-4.1	HLA-B*18:01	0.007	SB	EEFKVKL-Y	0	EEFKVKL-Y
EEFQFIKK	8	TRUE	sp|P55081|MFAP1_HUMAN	MFAP1	HUMAN	Microfibrillar-associated protein 1 OS=Homo sapiens OX=9606 GN=MFAP1 PE=1 SV=2	EEFQFIKK/2	['MSFragger']	[0.0078013055245979]	[0.1372255076414771]	[0.0499790661357262]	0.795178	1.2021	1	1	0.00780131	0.0499791	0.137226	0	NA	1	0	1	0	1	netMHCpan-4.1	HLA-B*18:01	0.562	WB	EEFQFIKK-	0	EEFQFI-KK
EEFQTPITY	9	TRUE	sp|P60002|ELOF1_HUMAN	ELOF1	HUMAN	Transcription elongation factor 1 homolog OS=Homo sapiens OX=9606 GN=ELOF1 PE=1 SV=1	EEFQTPITY/1	['MSFragger', 'Comet', 'Sage', 'PEAKS']	[0.001078360891445, 0.0011135857461024, 0.0012066365007541, 0.0006305170239596]	[0.6086242787486936, 0.397104561969911, 0.3509966856763038, 2.462012452835644]	[0.0015636295092341, 0.0050526613077614, 0.0059642129275749, 0.0005417640299169]	0.939292	0.0734935	1	4	0.000630517	0.000541764	2.46201	0	NA	2	1	0	1	2	netMHCpan-4.1	HLA-B*18:01	0.001	SB	EEFQTPITY	0	EEFQTPITY
EEFRASEL	8	TRUE	sp|O60306|AQR_HUMAN	AQR	HUMAN	RNA helicase aquarius OS=Homo sapiens OX=9606 GN=AQR PE=1 SV=4	EEFRASEL/2	['MSFragger', 'Comet', 'Sage', 'PEAKS']	[0.001078360891445, 0.0020623872131992, 0.0003448275862068, 0.0008639308855291]	[0.6209193534478338, 0.2750310375046567, 0.3925444366833804, 1.7746590055068143]	[0.0014712634643947, 0.0156876363410105, 0.0039591272535439, 0.0032076679405327]	0.952712	0.284113	1	4	0.000344828	0.00147126	1.77466	0	NA	3	1	1	1	3	netMHCpan-4.1	HLA-B*18:01	0.065	SB	EEF-RASEL	0	EEFR-ASEL
EEFTVARL	8	TRUE	sp|P33176|KINH_HUMAN;sp|Q12840|KIF5A_HUMAN	KIF5B;KIF5A	HUMAN	Kinesin-1 heavy chain OS=Homo sapiens OX=9606 GN=KIF5B PE=1 SV=1	EEFTVARL/2	['MSFragger', 'Comet', 'Sage', 'PEAKS']	[0.001078360891445, 0.0011135857461024, 0.001419647927314, 0.0013613380007779]	[0.6219408233326343, 0.3857829430302893, 0.3367602030211096, 1.617922087194008]	[0.0014638727890252, 0.0056134048844085, 0.0068609104588978, 0.0058314780857761]	0.98729	0.00288883	1	4	0.00107836	0.00146387	1.61792	0	NA	4	1	2	1	4	netMHCpan-4.1	HLA-B*18:01	0.093	SB	EEF-TVARL	0	EEFTVAR-L
EEGKGAVY	8	TRUE	sp|P20618|PSB1_HUMAN	PSMB1	HUMAN	Proteasome subunit beta type-1 OS=Homo sapiens OX=9606 GN=PSMB1 PE=1 SV=2	EEGKGAVY/1	['MSFragger', 'Comet', 'Sage', 'PEAKS']	[0.0017069007559131, 0.0020623872131992, 0.0015995734470807, 0.0007571933366986]	[0.4105705046511219, 0.28805499752226, 0.3227650950876945, 2.1341761419711545]	[0.0048149474444978, 0.0139055630614021, 0.0078720700331758, 0.0010465878916229]	0.976428	1.16919	1	4	0.000757193	0.00104659	2.13418	1	['ASPGSHNAL(1)']	3	1	1	1	3	netMHCpan-4.1	HLA-B*18:01	0.084	SB	EE-GKGAVY	0	EEGKGA-VY
EEGLVSQY	8	TRUE	sp|Q8WTT2|NOC3L_HUMAN	NOC3L	HUMAN	Nucleolar complex protein 3 homolog OS=Homo sapiens OX=9606 GN=NOC3L PE=1 SV=1	EEGLVSQY/1	['MSFragger', 'Comet', 'Sage', 'PEAKS']	[0.0037661050545094, 0.0034729315628192, 0.0032881216605014, 0.0035152326749246]	[0.2746088204807164, 0.2194456185383543, 0.2217378789439338, 1.2468210740447383]	[0.0141245386311605, 0.0262013954168255, 0.0210526863168377, 0.0241965914109742]	0.895371	2.798	1	4	0.00328812	0.0141245	1.24682	0	NA	2	0	1	1	2	netMHCpan-4.1	HLA-B*18:01	0.017	SB	EE-GLVSQY	0	EE-GLVSQY
EEGPTLSY	8	TRUE	sp|P43243|MATR3_HUMAN	MATR3	HUMAN	Matrin-3 OS=Homo sapiens OX=9606 GN=MATR3 PE=1 SV=2	EEGPTLSY/1	['MSFragger', 'Comet', 'Sage', 'PEAKS']	[0.0029009531703273, 0.0034729315628192, 0.0019323671497584, 0.0007571933366986]	[0.2956610646998003, 0.2039089132659135, 0.2816063552984845, 2.0491926501036213]	[0.0118167900062785, 0.0302192240853248, 0.0117778439954722, 0.0013118500972862]	0.891209	0.288072	1	4	0.000757193	0.00131185	2.04919	0	NA	6	2	2	2	6	netMHCpan-4.1	HLA-B*18:01	0.026	SB	EEGPTL-SY	0	EEGPT-LSY
EEGYVPTSY	9	TRUE	sp|Q5T0N5|FBP1L_HUMAN;sp|Q96RU3|FNBP1_HUMAN	FNBP1L;FNBP1	HUMAN	Formin-binding protein 1-like OS=Homo sapiens OX=9606 GN=FNBP1L PE=1 SV=3	EEGYVPTSY/1	['MSFragger', 'Comet', 'Sage', 'PEAKS']	[0.0017069007559131, 0.0014015416958654, 0.0015995734470807, 0.0008639308855291]	[0.4259320332788433, 0.3500118250853161, 0.3245225060996843, 1.7516728992131925]	[0.0043387374080496, 0.0078265779579342, 0.0077374269946187, 0.0034941030963034]	0.994186	2.68401	1	4	0.000863931	0.0034941	1.75167	0	NA	9	5	1	3	9	netMHCpan-4.1	HLA-B*18:01	0.009	SB	EEGYVPTSY	0	EEGYVPTSY
EEIASSGTSY	10	TRUE	sp|Q92900|RENT1_HUMAN	UPF1	HUMAN	Regulator of nonsense transcripts 1 OS=Homo sapiens OX=9606 GN=UPF1 PE=1 SV=2	EEIASSGTSY/1	['MSFragger', 'Comet', 'Sage', 'PEAKS']	[0.000991571641051, 0.0009345794392523, 0.0003448275862068, 0.0007571933366986]	[0.6624005986442402, 0.5128303609148097, 0.4555248404132062, 2.1310903669428973]	[0.001201844439652, 0.0017221543341169, 0.0021236022093598, 0.0010547377133422]	0.761241	1.04836	1	4	0.000344828	0.00105474	2.13109	0	NA	1	1	0	0	1	netMHCpan-4.1	HLA-B*18:01	0.061	SB	EEISSGTSY	0	EEISSGTSY
EEIEGFRY	8	TRUE	sp|Q9NY93|DDX56_HUMAN	DDX56	HUMAN	Probable ATP-dependent RNA helicase DDX56 OS=Homo sapiens OX=9606 GN=DDX56 PE=1 SV=1	EEIEGFRY/2	['MSFragger', 'Comet', 'Sage', 'PEAKS']	[0.0017069007559131, 0.0034729315628192, 0.0003448275862068, 0.0007571933366986]	[0.3834674224394931, 0.2119638332106713, 0.4389349767508276, 2.072199679575338]	[0.005850531405378, 0.0280660941192779, 0.0025026021131442, 0.0012309105557075]	0.942975	1.72262	1	4	0.000344828	0.00123091	2.0722	0	NA	4	1	2	1	4	netMHCpan-4.1	HLA-B*18:01	0.01	SB	EEIEGFR-Y	0	EEIEGFR-Y
EEIESSAQY	9	TRUE	sp|Q99700|ATX2_HUMAN	ATXN2	HUMAN	Ataxin-2 OS=Homo sapiens OX=9606 GN=ATXN2 PE=1 SV=2	EEIESSAQY/1	['MSFragger', 'Comet', 'Sage', 'PEAKS']	[0.004969826056088, 0.0028375502482856, 0.0046470062555853, 0.0008639308855291]	[0.2106812918345094, 0.2383466158737645, 0.1610261712407993, 1.8084972588383528]	[0.0248945888053559, 0.0220162285797082, 0.0375638566650315, 0.0028349041553729]	0.693765	1.58859	1	4	0.000863931	0.0028349	1.8085	0	NA	1	1	0	0	1	netMHCpan-4.1	HLA-B*18:01	0.005	SB	EEIESSAQY	0	EEIESSAQY
EEIHATGF	8	TRUE	sp|A6NEC2|PSAL_HUMAN;sp|P55786|PSA_HUMAN	NPEPPSL1;NPEPPS	HUMAN	Puromycin-sensitive aminopeptidase-like protein OS=Homo sapiens OX=9606 GN=NPEPPSL1 PE=1 SV=3	EEIHATGF/1	['MSFragger', 'Comet', 'Sage', 'PEAKS']	[0.0017069007559131, 0.0015948963317384, 0.0020935101186322, 0.0013613380007779]	[0.4159550935233154, 0.3381542464300036, 0.2727057312950006, 1.6003048398330928]	[0.004639933111964, 0.0087375897659762, 0.0128457865169311, 0.0062431036285076]	0.939706	0.157244	1	4	0.00136134	0.00463993	1.6003	0	NA	5	1	1	3	5	netMHCpan-4.1	HLA-B*18:01	0.083	SB	EEI-HATGF	0	EEI-HATGF
EEIIKTLSKEEETK	14	FALSE	sp|P84098|RL19_HUMAN	RPL19	HUMAN	Large ribosomal subunit protein eL19 OS=Homo sapiens OX=9606 GN=RPL19 PE=1 SV=1	EEIIKTLSKEEETK/3	['MSFragger', 'Comet', 'Sage', 'PEAKS']	[0.0008149959250203, 0.0009345794392523, 0.0003448275862068, 0.0006305170239596]	[1.225821301224124, 0.5788989442754527, 0.7864889949399234, 3.4620605870832377]	[6.844479424198788e-05, 0.0009313179813215, 7.986120043688485e-05, 0.0004764186943845]	0.388747	0.139679	1	4	0.000344828	6.84448e-05	3.46206	0	NA	3	1	1	1	3	netMHCIIpan-4.3	HLA-DPA10202-DPB10402	5.35	NB	EEKSLTKII	NA	NA
EEIIKTLSKEEETKK	15	FALSE	sp|P84098|RL19_HUMAN	RPL19	HUMAN	Large ribosomal subunit protein eL19 OS=Homo sapiens OX=9606 GN=RPL19 PE=1 SV=1	EEIIKTLSKEEETKK/2;EEIIKTLSKEEETKK/3;E[UNIMOD:Glu->pyro-Glu]EIIKTLSKEEETKK/3	['MSFragger', 'Comet', 'Sage', 'PEAKS']	[0.0008149959250203, 0.0009345794392523, 0.0003448275862068, 0.0006305170239596]	[1.9280272696892145, 0.8621927133895134, 0.6519307880186899, 3.988271756269212]	[1.6365888336167511e-06, 6.669278754735124e-05, 0.0003031939872347, 0.0003889909050248]	0.760926	0.0981966	3	4	0.000344828	1.63659e-06	3.98827	0	NA	14	10	4	0	14	netMHCIIpan-4.3	HLA-DPA10202-DPB10402	5.24	NB	IKTLSKEEE	NA	NA
EEIIVKAM	8	TRUE	sp|P86790|CCZ1B_HUMAN;sp|P86791|CCZ1_HUMAN	CCZ1B;CCZ1	HUMAN	Vacuolar fusion protein CCZ1 homolog B OS=Homo sapiens OX=9606 GN=CCZ1B PE=1 SV=1	EEIIVKAM[UNIMOD:Oxidation]/1	['MSFragger', 'Comet', 'Sage', 'PEAKS']	[0.0017069007559131, 0.0011135857461024, 0.0019323671497584, 0.0007571933366986]	[0.4496387069489816, 0.4041064330893532, 0.2888643396123869, 2.1125030973705137]	[0.0037266221903608, 0.0047342306691275, 0.0109720077035812, 0.0011059651694954]	0.916052	1.64803	1	4	0.000757193	0.00110597	2.1125	0	NA	4	1	2	1	4	netMHCpan-4.1	HLA-B*18:01	0.027	SB	EEI-IVKAM	0	EEIIVK-AM
EEILLNSY	8	TRUE	sp|Q14181|DPOA2_HUMAN	POLA2	HUMAN	DNA polymerase alpha subunit B OS=Homo sapiens OX=9606 GN=POLA2 PE=1 SV=2	EEILLNSY/1	['MSFragger', 'Comet', 'Sage', 'PEAKS']	[0.0029009531703273, 0.0019925989183034, 0.0026637069922308, 0.0008639308855291]	[0.2996010269283071, 0.2913699195179248, 0.2560637605616559, 1.7696582668298817]	[0.0114324400111006, 0.0134850382756193, 0.015103441420277, 0.0032675963428854]	0.960994	0.0616231	1	4	0.000863931	0.0032676	1.76966	0	NA	3	1	1	1	3	netMHCpan-4.1	HLA-B*18:01	0.004	SB	EEI-LLNSY	0	EEILL-NSY
EEIPTHSF	8	TRUE	sp|Q86UB9|TM135_HUMAN	TMEM135	HUMAN	Transmembrane protein 135 OS=Homo sapiens OX=9606 GN=TMEM135 PE=1 SV=2	EEIPTHSF/2	['MSFragger', 'Sage']	[0.0038365624400537, 0.0037972280235428]	[0.2624755129714112, 0.1952612735822686]	[0.0156801470424179, 0.0271422156433854]	0.990805	0.965665	1	2	0.00379723	0.0156801	0.262476	0	NA	1	1	0	0	1	netMHCpan-4.1	HLA-B*18:01	0.005	SB	EEIP-THSF	0	EEIPTH-SF
EEKEFISY	8	TRUE	sp|Q14204|DYHC1_HUMAN	DYNC1H1	HUMAN	Cytoplasmic dynein 1 heavy chain 1 OS=Homo sapiens OX=9606 GN=DYNC1H1 PE=1 SV=5	EEKEFISY/2	['MSFragger', 'Comet', 'Sage', 'PEAKS']	[0.0059612518628912, 0.0040392383150605, 0.0034061310358645, 0.0008639308855291]	[0.1646944089243612, 0.1776958807869684, 0.2090236548651242, 1.8431975277193529]	[0.0383646002874682, 0.0384035882183368, 0.0237905733241572, 0.0025066472447638]	0.736826	0.0263446	1	4	0.000863931	0.00250665	1.8432	0	NA	2	1	1	0	2	netMHCpan-4.1	HLA-B*18:01	0.004	SB	EEKEFI-SY	0	EEKEFI-SY
EEKLSQAY	8	TRUE	sp|Q3MHD2|LSM12_HUMAN	LSM12	HUMAN	Protein LSM12 OS=Homo sapiens OX=9606 GN=LSM12 PE=1 SV=2	EEKLSQAY/1	['Sage']	[0.0036843125848361]	[0.2030702717901679]	[0.0251882341720307]	0.800479	0.821913	1	1	0.00368431	0.0251882	0.20307	0	NA	1	0	0	1	1	netMHCpan-4.1	HLA-B*18:01	0.012	SB	EE-KLSQAY	0	EE-KLSQAY
EELDFQKNIY	10	TRUE	P02545|LMNA_HUMAN	LMNA	HUMAN	Prelamin-A/C OS=Homo sapiens OX=9606 GN=LMNA PE=1 SV=1	EELDFQKNIY/2	['PEAKS']	[0.0016675931072818]	[1.4822296772373773]	[0.0098840975501767]	0.546505	2.43978	1	1	0.00166759	0.0098841	1.48223	0	NA	1	0	0	1	1	netMHCpan-4.1	HLA-B*18:01	0.041	SB	EELDFQNIY	0	EELDFKNIY
EELEQKYTY	9	TRUE	sp|P42224|STAT1_HUMAN	STAT1	HUMAN	Signal transducer and activator of transcription 1-alpha/beta OS=Homo sapiens OX=9606 GN=STAT1 PE=1 SV=2	EELEQKYTY/2;EELEQKYTY/1	['MSFragger', 'Comet', 'Sage', 'PEAKS']	[0.0008149959250203, 0.0009345794392523, 0.0003448275862068, 0.0006305170239596]	[0.8779466517714757, 0.5644409991215216, 0.4955176835790032, 2.73164755624613]	[0.0004228674723969, 0.001065431500694, 0.0014290433399392, 0.0004826184421523]	0.910999	0.0826305	2	4	0.000344828	0.000422867	2.73165	0	NA	8	2	2	4	8	netMHCpan-4.1	HLA-B*18:01	0.002	SB	EELEQKYTY	0	EELEQKYTY
EELFARKF	8	TRUE	sp|Q00610|CLH1_HUMAN	CLTC	HUMAN	Clathrin heavy chain 1 OS=Homo sapiens OX=9606 GN=CLTC PE=1 SV=5	EELFARKF/2	['MSFragger', 'Sage', 'PEAKS']	[0.0029009531703273, 0.0034061310358645, 0.0007571933366986]	[0.2971340327476606, 0.2170102308208834, 1.9918318873637448]	[0.0116714859112935, 0.0220330190768826, 0.0015497814991317]	0.770826	0.00888364	1	3	0.000757193	0.00154978	1.99183	0	NA	8	2	3	3	8	netMHCpan-4.1	HLA-B*18:01	0.052	SB	EEL-FARKF	0	EEL-FARKF
EELGHTETY	9	TRUE	sp|Q9Y2G9|SBNO2_HUMAN	SBNO2	HUMAN	Protein strawberry notch homolog 2 OS=Homo sapiens OX=9606 GN=SBNO2 PE=1 SV=3	EELGHTETY/1	['MSFragger', 'Comet', 'PEAKS']	[0.0037661050545094, 0.0020623872131992, 0.0018021265092809]	[0.274010073754284, 0.2660188463619666, 1.4352070970769628]	[0.0141970910748912, 0.0170516001754334, 0.0118873589099413]	0.908942	0.456336	1	3	0.00180213	0.0118874	1.43521	0	NA	3	0	2	1	3	netMHCpan-4.1	HLA-B*18:01	0.005	SB	EELGHTETY	0	EELGHTETY
EELKFDRY	8	TRUE	sp|Q9BUP3|HTAI2_HUMAN	HTATIP2	HUMAN	Oxidoreductase HTATIP2 OS=Homo sapiens OX=9606 GN=HTATIP2 PE=1 SV=2	EELKFDRY/2	['MSFragger', 'Comet', 'Sage', 'PEAKS']	[0.0013884068031933, 0.0038152610441767, 0.001419647927314, 0.0048294126811029]	[0.5163718200095311, 0.1858100482856756, 0.3358076404692398, 1.087760078333668]	[0.0025317422792065, 0.0356632267664728, 0.0069254596659457, 0.0441321811692581]	0.87791	0.407999	1	4	0.00138841	0.00253174	1.08776	0	NA	3	1	1	1	3	netMHCpan-4.1	HLA-B*18:01	0.06	SB	EEL-KFDRY	0	EELKFDR-Y
EELLFSHKL	9	TRUE	sp|Q641Q2|WAC2A_HUMAN;sp|Q9Y4E1|WAC2C_HUMAN	WASHC2A;WASHC2C	HUMAN	WASH complex subunit 2A OS=Homo sapiens OX=9606 GN=WASHC2A PE=1 SV=3	EELLFSHKL/2	['MSFragger', 'Comet', 'Sage', 'PEAKS']	[0.0037661050545094, 0.0040392383150605, 0.002489250961756, 0.0010250102501025]	[0.2750208450303098, 0.1784241306454411, 0.2639251253533769, 1.6981229999452017]	[0.0140748531140564, 0.0381495143514497, 0.0139922762257443, 0.0042799824335937]	0.892514	1.13293	1	4	0.00102501	0.00427998	1.69812	0	NA	2	1	0	1	2	netMHCpan-4.1	HLA-B*18:01	0.038	SB	EELLFSHKL	0	EELLFSHKL
EELLKQLDDLK	11	TRUE	sp|P42766|RL35_HUMAN	RPL35	HUMAN	Large ribosomal subunit protein uL29 OS=Homo sapiens OX=9606 GN=RPL35 PE=1 SV=2	EELLKQLDDLK/2	['Comet', 'Sage', 'PEAKS']	[0.0040392383150605, 0.0078150439596222, 0.0031932773109243]	[0.1752000659856206, 0.1055582240917814, 1.306688759284244]	[0.0392868491208611, 0.0628310309153433, 0.0194132729049773]	0.551328	1.76299	1	3	0.00319328	0.0194133	1.30669	0	NA	1	0	1	0	1	netMHCpan-4.1	HLA-B*18:01	10.034	NB	EEKQLDDLK	2	ELLKQLDLK
EELPHIHAF	9	TRUE	sp|Q9H3K6|BOLA2_HUMAN	BOLA2B	HUMAN	BolA-like protein 2 OS=Homo sapiens OX=9606 GN=BOLA2B PE=1 SV=1	EELPHIHAF/2	['MSFragger', 'Comet', 'Sage', 'PEAKS']	[0.0008149959250203, 0.0009345794392523, 0.0003448275862068, 0.0006305170239596]	[1.1352550088367988, 0.4389359320394606, 0.5794375336276342, 3.148509099429346]	[0.0001105299530778, 0.0034244477739208, 0.0006220643386047, 0.0004826184421523]	0.976497	0.0077751	1	4	0.000344828	0.00011053	3.14851	0	NA	7	3	2	2	7	netMHCpan-4.1	HLA-B*18:01	0.001	SB	EELPHIHAF	0	EELPHIHAF
EELQIGTY	8	TRUE	sp|P54619|AAKG1_HUMAN	PRKAG1	HUMAN	5'-AMP-activated protein kinase subunit gamma-1 OS=Homo sapiens OX=9606 GN=PRKAG1 PE=1 SV=1	EELQIGTY/1	['MSFragger']	[0.0099571078431372]	[0.0996027726664905]	[0.0712184599202513]	0.954281	2.41741	1	1	0.00995711	0.0712185	0.0996028	0	NA	1	0	0	1	1	netMHCpan-4.1	HLA-B*18:01	0.012	SB	EELQIG-TY	0	EELQIG-TY
EELQQKVSY	9	TRUE	sp|P40763|STAT3_HUMAN	STAT3	HUMAN	Signal transducer and activator of transcription 3 OS=Homo sapiens OX=9606 GN=STAT3 PE=1 SV=2	EELQQKVSY/1	['MSFragger', 'Comet', 'Sage', 'PEAKS']	[0.0008149959250203, 0.0009345794392523, 0.0003448275862068, 0.0006305170239596]	[0.8495816161642223, 0.7255401493672006, 0.6674856618037723, 2.4985138966213496]	[0.0004880272516572, 0.0002379155717976, 0.0002598643691736, 0.0005151993914338]	0.977395	0.226149	1	4	0.000344828	0.000237916	2.49851	0	NA	4	1	2	1	4	netMHCpan-4.1	HLA-B*18:01	0.004	SB	EELQQKVSY	0	EELQQKVSY
EELQVANY	8	TRUE	sp|P13674|P4HA1_HUMAN	P4HA1	HUMAN	Prolyl 4-hydroxylase subunit alpha-1 OS=Homo sapiens OX=9606 GN=P4HA1 PE=1 SV=2	EELQVANY/1	['MSFragger', 'Comet', 'Sage']	[0.002433628318584, 0.0070077084793272, 0.0028011204481792]	[0.3284555449580953, 0.1238368011285183, 0.2459901010011407]	[0.0090035246996146, 0.0624611193485334, 0.0166541968814845]	0.939415	1.08379	1	3	0.00243363	0.00900352	0.328456	0	NA	2	1	1	0	2	netMHCpan-4.1	HLA-B*18:01	0.013	SB	EELQVAN-Y	0	EELQVA-NY
EELRVAGIHKKVAR	14	FALSE	sp|P26373|RL13_HUMAN	RPL13	HUMAN	Large ribosomal subunit protein eL13 OS=Homo sapiens OX=9606 GN=RPL13 PE=1 SV=4	EELRVAGIHKKVAR/3	['MSFragger', 'Comet', 'Sage', 'PEAKS']	[0.0017069007559131, 0.0009345794392523, 0.0003448275862068, 0.0006305170239596]	[0.4219183342608021, 0.5645982921467998, 0.5032003356806714, 3.561889150629844]	[0.00445645416971, 0.0010638732573233, 0.001324302264345, 0.0004643062388425]	0.686802	1.32957	1	4	0.000344828	0.000464306	3.56189	0	NA	1	1	0	0	1	netMHCIIpan-4.3	DRB5_0101	1.14	WB	LRVAGIHKK	NA	NA
EEMLATKY	8	TRUE	sp|Q12884|SEPR_HUMAN	FAP	HUMAN	Prolyl endopeptidase FAP OS=Homo sapiens OX=9606 GN=FAP PE=1 SV=5	EEM[UNIMOD:Oxidation]LATKY/1	['MSFragger', 'Comet', 'Sage', 'PEAKS']	[0.001078360891445, 0.0015948963317384, 0.0020935101186322, 0.0007571933366986]	[0.5317482526080898, 0.3388718611626884, 0.2743527742972086, 2.0740375238550386]	[0.002328286111752, 0.0086795682944495, 0.0126412418402651, 0.0012247633151892]	0.858977	0.507072	1	4	0.000757193	0.00122476	2.07404	0	NA	4	2	1	1	4	netMHCpan-4.1	HLA-B*18:01	0.006	SB	EEM-LATKY	0	EEM-LATKY
EEMRKAGIFQSVK	13	FALSE	sp|P09669|COX6C_HUMAN	COX6C	HUMAN	Cytochrome c oxidase subunit 6C OS=Homo sapiens OX=9606 GN=COX6C PE=1 SV=2	EEMRKAGIFQSVK/3;EEM[UNIMOD:Oxidation]RKAGIFQSVK/3	['MSFragger', 'Comet', 'Sage', 'PEAKS']	[0.0017069007559131, 0.0017905102954341, 0.0003448275862068, 0.0006305170239596]	[0.4695607628048266, 0.3221049603498424, 0.4598618803646999, 2.4882014479540784]	[0.0033028695549677, 0.0101411165360426, 0.002034340853968, 0.0005222771947125]	0.869937	0.0332301	2	4	0.000344828	0.000522277	2.4882	0	NA	3	2	1	0	3	netMHCIIpan-4.3	HLA-DPA10202-DPB10201	1.15	WB	RKAGIFQSV	NA	NA
EENPIVL	7	FALSE	sp|Q9BWU0|NADAP_HUMAN	SLC4A1AP	HUMAN	Kanadaptin OS=Homo sapiens OX=9606 GN=SLC4A1AP PE=1 SV=2	EENPIVL/1	['MSFragger', 'Comet', 'PEAKS']	[0.007160292921074, 0.0043544112078758, 0.0015352139704471]	[0.1467049577044538, 0.1591202519419731, 1.5546688201865064]	[0.0456259583895241, 0.0454670821727146, 0.0074521681225196]	0.906212	0.0157122	1	3	0.00153521	0.00745217	1.55467	0	NA	5	2	1	2	5	NA	NA	NA	NA	NA	NA	NA
EENPSSVL	8	TRUE	sp|P04150|GCR_HUMAN	NR3C1	HUMAN	Glucocorticoid receptor OS=Homo sapiens OX=9606 GN=NR3C1 PE=1 SV=1	EENPSSVL/1	['Comet', 'Sage']	[0.0043544112078758, 0.0068716715341006]	[0.1602796152618996, 0.1406731715860891]	[0.0449917819824172, 0.0454585007076389]	0.78102	0.341858	1	2	0.00435441	0.0449918	0.16028	0	NA	2	1	0	1	2	netMHCpan-4.1	HLA-B*18:01	0.162	SB	EENPSS-VL	0	EENPS-SVL
EENPYARFENN	11	TRUE	sp|P53801|PTTG_HUMAN	PTTG1IP	HUMAN	Pituitary tumor-transforming gene 1 protein-interacting protein OS=Homo sapiens OX=9606 GN=PTTG1IP PE=1 SV=1	EENPYARFENN/2	['Comet']	[0.0046546266989387]	[0.1490102851331112]	[0.0498214064557312]	0.568757	1.09883	1	1	0.00465463	0.0498214	0.14901	0	NA	1	1	0	0	1	netMHCpan-4.1	HLA-B*18:01	25.333	NB	EEYARFENN	0	EENPYAENN
EENQIVSSY	9	TRUE	sp|Q9Y2G2|CARD8_HUMAN	CARD8	HUMAN	Caspase recruitment domain-containing protein 8 OS=Homo sapiens OX=9606 GN=CARD8 PE=1 SV=2	EENQIVSSY/1	['MSFragger', 'Comet', 'Sage']	[0.0041044776119402, 0.0075175123868101, 0.0068716715341006]	[0.2403759013055302, 0.1172806594733019, 0.138963501888313]	[0.0190395124259464, 0.0662206513713549, 0.0461883035694235]	0.977111	1.8229	1	3	0.00410448	0.0190395	0.240376	0	NA	2	1	0	1	2	netMHCpan-4.1	HLA-B*18:01	0.002	SB	EENQIVSSY	0	EENQIVSSY
EENTNILKF	9	TRUE	sp|Q9NYL9|TMOD3_HUMAN	TMOD3	HUMAN	Tropomodulin-3 OS=Homo sapiens OX=9606 GN=TMOD3 PE=1 SV=1	EENTNILKF/2	['MSFragger', 'Comet', 'Sage', 'PEAKS']	[0.0008149959250203, 0.0009345794392523, 0.0003448275862068, 0.0006305170239596]	[0.909636378381362, 0.4368805203070679, 0.4492392384634848, 3.429432470115496]	[0.0003596659037034, 0.0034905390347211, 0.0022599465655114, 0.0004791929214224]	0.951749	1.50128	1	4	0.000344828	0.000359666	3.42943	0	NA	3	1	1	1	3	netMHCpan-4.1	HLA-B*18:01	0.015	SB	EENTNILKF	0	EENTNILKF
EENVLPPKK	9	TRUE	Q9H4G4|GAPR1_HUMAN	GLIPR2	HUMAN	Golgi-associated plant pathogenesis-related protein 1 OS=Homo sapiens OX=9606 GN=GLIPR2 PE=1 SV=3	EENVLPPKK/1	['PEAKS']	[0.0044593088071348]	[1.1207289301663448]	[0.038910004389981]	0.798595	2.94586	1	1	0.00445931	0.03891	1.12073	0	NA	1	0	1	0	1	netMHCpan-4.1	HLA-B*18:01	1.091	WB	EENVLPPKK	0	EENVLPPKK
EEPLASTY	8	TRUE	sp|P46940|IQGA1_HUMAN	IQGAP1	HUMAN	Ras GTPase-activating-like protein IQGAP1 OS=Homo sapiens OX=9606 GN=IQGAP1 PE=1 SV=1	EEPLASTY/1	['MSFragger', 'Comet', 'Sage', 'PEAKS']	[0.0017069007559131, 0.0014015416958654, 0.0003448275862068, 0.0006305170239596]	[0.4682666048424974, 0.3493493543880153, 0.3938603138436047, 2.396650852791141]	[0.0033283112695747, 0.0078748809683199, 0.0039080032358884, 0.0006008019928374]	0.990692	2.02523	1	4	0.000344828	0.000600802	2.39665	0	NA	4	1	2	1	4	netMHCpan-4.1	HLA-B*18:01	0.021	SB	EE-PLASTY	0	EE-PLASTY
EEPVAAPEPK	10	TRUE	sp|Q8IYB3|SRRM1_HUMAN	SRRM1	HUMAN	Serine/arginine repetitive matrix protein 1 OS=Homo sapiens OX=9606 GN=SRRM1 PE=1 SV=2	EEPVAAPEPK/1	['MSFragger', 'Comet', 'Sage', 'PEAKS']	[0.000991571641051, 0.0011135857461024, 0.0003448275862068, 0.0006305170239596]	[0.6718886625121693, 0.3996685731166309, 0.5182514886866116, 2.7095834327988717]	[0.0011482322828329, 0.0049336465337538, 0.001140813773683, 0.0004826184421523]	0.800039	0.194708	1	4	0.000344828	0.000482618	2.70958	0	NA	1	0	0	1	1	netMHCpan-4.1	HLA-B*18:01	9.379	NB	EEVAAPEPK	0	EEVAAPEPK
EEQIAYAM	8	TRUE	sp|P55036|PSMD4_HUMAN	PSMD4	HUMAN	26S proteasome non-ATPase regulatory subunit 4 OS=Homo sapiens OX=9606 GN=PSMD4 PE=1 SV=1	EEQIAYAM[UNIMOD:Oxidation]/1	['MSFragger', 'Comet', 'PEAKS']	[0.0038365624400537, 0.0079972775225455, 0.0018021265092809]	[0.2648759486841885, 0.109477601435058, 1.4140345456601235]	[0.0153575954610036, 0.0709722910647907, 0.0129136519934611]	0.73783	5.35169	1	3	0.00180213	0.0129137	1.41403	0	NA	1	1	0	0	1	netMHCpan-4.1	HLA-B*18:01	0.036	SB	EEQ-IAYAM	0	EE-QIAYAM
EEQKIVVK	8	TRUE	sp|P49207|RL34_HUMAN	RPL34	HUMAN	Large ribosomal subunit protein eL34 OS=Homo sapiens OX=9606 GN=RPL34 PE=1 SV=3	E[UNIMOD:Glu->pyro-Glu]EQKIVVK/2;EEQKIVVK/1	['MSFragger', 'Comet', 'Sage', 'PEAKS']	[0.0017069007559131, 0.0011135857461024, 0.0003448275862068, 0.0006305170239596]	[0.4734721402191035, 0.4095005494986207, 0.3978898364654695, 2.7153261238415243]	[0.0032275636400852, 0.0045026527506133, 0.0037554965600551, 0.0004826184421523]	0.987003	0.336881	2	4	0.000344828	0.000482618	2.71533	0	NA	4	2	1	1	4	netMHCpan-4.1	HLA-B*18:01	0.784	WB	EEQKIVVK-	2	E-EQKIVVK
EERADLIAY	9	TRUE	sp|P99999|CYC_HUMAN	CYCS	HUMAN	Cytochrome c OS=Homo sapiens OX=9606 GN=CYCS PE=1 SV=2	EERADLIAY/2	['MSFragger', 'Comet', 'Sage']	[0.0017069007559131, 0.0033837130611324, 0.0019323671497584]	[0.4263007520852568, 0.2265191106462904, 0.2949249174551473]	[0.004328147166514, 0.0245506651151135, 0.010340881883728]	0.957437	1.671	1	3	0.0017069	0.00432815	0.426301	0	NA	6	1	3	2	6	netMHCpan-4.1	HLA-B*18:01	0.018	SB	EERADLIAY	0	EERADLIAY
EEREGITVY	9	TRUE	sp|Q9NRV9|HEBP1_HUMAN	HEBP1	HUMAN	Heme-binding protein 1 OS=Homo sapiens OX=9606 GN=HEBP1 PE=1 SV=1	EEREGITVY/2	['Comet', 'PEAKS']	[0.0092196246295686, 0.0037514271733811]	[0.0967903121143706, 1.1973606510698995]	[0.0793835295672151, 0.0290853578302379]	0.962488	0.084385	1	2	0.00375143	0.0290854	1.19736	0	NA	1	1	0	0	1	netMHCpan-4.1	HLA-B*18:01	0.006	SB	EEREGITVY	0	EEREGITVY
EERNLLSVAY	10	TRUE	sp|P27348|1433T_HUMAN;sp|P31946|1433B_HUMAN;sp|P31947|1433S_HUMAN;sp|P61981|1433G_HUMAN;sp|P62258|1433E_HUMAN;sp|P63104|1433Z_HUMAN	YWHAQ;YWHAB;SFN;YWHAG;YWHAE;YWHAZ	HUMAN	14-3-3 protein theta OS=Homo sapiens OX=9606 GN=YWHAQ PE=1 SV=1	EERNLLSVAY/2	['Comet', 'Sage']	[0.0026679602231384, 0.0045257060101375]	[0.2488123215760135, 0.1771685651681585]	[0.0199898906491266, 0.0322459224990103]	0.896595	2.2319	1	2	0.00266796	0.0199899	0.248812	0	NA	1	0	0	1	1	netMHCpan-4.1	HLA-B*18:01	0.084	SB	EENLLSVAY	0	EENLLSVAY
EERVINEEY	9	TRUE	sp|Q09028|RBBP4_HUMAN;sp|Q16576|RBBP7_HUMAN	RBBP4;RBBP7	HUMAN	Histone-binding protein RBBP4 OS=Homo sapiens OX=9606 GN=RBBP4 PE=1 SV=3	EERVINEEY/2;EERVINEEY/1	['MSFragger', 'Comet', 'Sage', 'PEAKS']	[0.001078360891445, 0.0009345794392523, 0.0017789072426937, 0.0006305170239596]	[0.5826335525910317, 0.4144685776623099, 0.3041885884225798, 2.710590982220635]	[0.0017822356906095, 0.00429939014226, 0.0094446702753154, 0.0004826184421523]	0.934394	0.22843	2	4	0.000630517	0.000482618	2.71059	0	NA	3	2	0	1	3	netMHCpan-4.1	HLA-B*18:01	0.009	SB	EERVINEEY	0	EERVINEEY
EESNPKD	7	FALSE	sp|Q8TCT9|HM13_HUMAN	HM13	HUMAN	Minor histocompatibility antigen H13 OS=Homo sapiens OX=9606 GN=HM13 PE=1 SV=1	EESNPKD/1	['MSFragger', 'Comet', 'Sage', 'PEAKS']	[0.0034412955465587, 0.0091165257749046, 0.0012066365007541, 0.0006305170239596]	[0.2858664599432528, 0.098091813903469, 0.3524076670205865, 2.676841245348801]	[0.0128343763449843, 0.0784798467441831, 0.0058819286496365, 0.0004826184421523]	0.945793	0.369347	1	4	0.000630517	0.000482618	2.67684	0	NA	7	3	2	2	7	NA	NA	NA	NA	NA	NA	NA
EESNYELE	8	TRUE	P13645|K1C10_HUMAN	KRT10	HUMAN	Keratin, type I cytoskeletal 10 OS=Homo sapiens OX=9606 GN=KRT10 PE=1 SV=6	EESNYELE/1	['PEAKS']	[0.0013613380007779]	[1.590875115287561]	[0.0064754736826971]	0.978575	3.93235	1	1	0.00136134	0.00647547	1.59088	0	NA	4	1	2	1	4	netMHCpan-4.1	HLA-B*18:01	4.197	NB	EESNYELE-	0	EESNY-ELE
EESPAVVKK	9	TRUE	sp|P36888|FLT3_HUMAN	FLT3	HUMAN	Receptor-type tyrosine-protein kinase FLT3 OS=Homo sapiens OX=9606 GN=FLT3 PE=1 SV=2	E[UNIMOD:Glu->pyro-Glu]ESPAVVKK/2	['Comet']	[0.0046546266989387]	[0.1533985333044956]	[0.0478843829194877]	0.467623	6.51483	1	1	0.00465463	0.0478844	0.153399	0	NA	1	0	0	1	1	netMHCpan-4.1	HLA-B*18:01	0.793	WB	EESPAVVKK	0	EESPAVVKK
EESVPVSSY	9	TRUE	sp|Q7Z695|ADCK2_HUMAN	ADCK2	HUMAN	Uncharacterized aarF domain-containing protein kinase 2 OS=Homo sapiens OX=9606 GN=ADCK2 PE=1 SV=1	EESVPVSSY/1	['MSFragger', 'Comet', 'Sage', 'PEAKS']	[0.0017069007559131, 0.0009345794392523, 0.0003448275862068, 0.0007571933366986]	[0.4953637957688941, 0.4760090851387005, 0.4068328253159848, 2.216563136258473]	[0.0028457080555988, 0.0024256798688135, 0.00343784878605, 0.0008607718197243]	0.998139	2.84543	1	4	0.000344828	0.000860772	2.21656	0	NA	5	2	1	2	5	netMHCpan-4.1	HLA-B*18:01	0.009	SB	EESVPVSSY	0	EESVPVSSY
EETIEKM	7	FALSE	sp|P61254|RL26_HUMAN	RPL26	HUMAN	Large ribosomal subunit protein uL24 OS=Homo sapiens OX=9606 GN=RPL26 PE=1 SV=1	EETIEKM/1;EETIEKM[UNIMOD:Oxidation]/1	['MSFragger', 'Comet', 'PEAKS']	[0.0037661050545094, 0.0064308681672025, 0.0040006401024163]	[0.2734561766977738, 0.1314996875340188, 1.1505714797956934]	[0.0142645808824717, 0.0583224593896074, 0.0347200126751454]	0.952349	0.71668	2	3	0.00376611	0.0142646	1.15057	0	NA	7	2	2	3	7	NA	NA	NA	NA	NA	NA	NA
EETIEKMQE	9	TRUE	sp|P61254|RL26_HUMAN	RPL26	HUMAN	Large ribosomal subunit protein uL24 OS=Homo sapiens OX=9606 GN=RPL26 PE=1 SV=1	EETIEKM[UNIMOD:Oxidation]QE/1	['MSFragger', 'Comet', 'Sage', 'PEAKS']	[0.000991571641051, 0.0009345794392523, 0.0003448275862068, 0.0006305170239596]	[0.7129015498350427, 0.4617329231683311, 0.5252959706089018, 2.509144088031564]	[0.0009446804157875, 0.002770160899663, 0.0010638883557659, 0.0005082407423288]	0.821227	1.63603	1	4	0.000344828	0.000508241	2.50914	0	NA	3	1	2	0	3	netMHCpan-4.1	HLA-B*18:01	2.842	NB	EETIEKMQE	0	EETIEKMQE
EETQIGGERYNF	12	TRUE	sp|Q99832|TCPH_HUMAN	CCT7	HUMAN	T-complex protein 1 subunit eta OS=Homo sapiens OX=9606 GN=CCT7 PE=1 SV=2	EETQIGGERYNF/2	['MSFragger', 'Comet', 'Sage']	[0.000991571641051, 0.0011135857461024, 0.0003448275862068]	[0.75632101275425, 0.3892161527770881, 0.427860059547991]	[0.0007694416519002, 0.0054370973952218, 0.002792433299956]	0.852372	0.613941	1	3	0.000344828	0.000769442	0.756321	0	NA	1	0	1	0	1	netMHCpan-4.1	HLA-B*18:01	1.985	WB	EETQIGYNF	0	EETQIRYNF
EETQPPVA	8	TRUE	Q8NC51|SERB1_HUMAN	SERBP1	HUMAN	SERPINE1 mRNA-binding protein 1 OS=Homo sapiens OX=9606 GN=SERBP1 PE=1 SV=2	EETQPPVA/1	['PEAKS']	[0.0098966671517974]	[0.8757935500734036]	[0.0891400874188913]	0.851365	2.09347	1	1	0.00989667	0.0891401	0.875794	0	NA	1	1	0	0	1	netMHCpan-4.1	HLA-B*18:01	0.766	WB	EET-QPPVA	0	EETQ-PPVA
EETQPPVALK	10	TRUE	sp|Q8NC51|SERB1_HUMAN	SERBP1	HUMAN	SERPINE1 mRNA-binding protein 1 OS=Homo sapiens OX=9606 GN=SERBP1 PE=1 SV=2	EETQPPVALK/1;EETQPPVALK/2;E[UNIMOD:Glu->pyro-Glu]ETQPPVALK/2	['MSFragger', 'Comet', 'Sage', 'PEAKS']	[0.0008149959250203, 0.0009345794392523, 0.0003448275862068, 0.0006305170239596]	[1.095787261332767, 0.6423871189462144, 0.6462100729037951, 3.113328646732329]	[0.000136124453576, 0.0005158331606943, 0.0003208867651007, 0.0004826184421523]	0.995306	0.346283	3	4	0.000344828	0.000136124	3.11333	0	NA	10	5	1	4	10	netMHCpan-4.1	HLA-A*03:01	1.173	WB	ETQPPVALK	0	EETQPPVAL
EEVGVDSVEGEGEEEGEEY	19	FALSE	sp|P68363|TBA1B_HUMAN;sp|Q71U36|TBA1A_HUMAN	TUBA1B;TUBA1A	HUMAN	Tubulin alpha-1B chain OS=Homo sapiens OX=9606 GN=TUBA1B PE=1 SV=1	EEVGVDSVEGEGEEEGEEY/2	['MSFragger', 'Comet', 'Sage', 'PEAKS']	[0.0008149959250203, 0.0009345794392523, 0.0003448275862068, 0.0006305170239596]	[0.7908853080844487, 0.959178806416125, 0.6346516376435802, 2.804207932705048]	[0.0006521512724177, 2.704069458861488e-05, 0.0003598468273482, 0.0004826184421523]	0.743972	4.34399	1	4	0.000344828	2.70407e-05	2.80421	0	NA	6	4	2	0	6	NA	NA	NA	NA	NA	NA	NA
EEVKYLPTY	9	TRUE	sp|F5H4A9|CC080_HUMAN	C3orf80	HUMAN	Uncharacterized membrane protein C3orf80 OS=Homo sapiens OX=9606 GN=C3orf80 PE=1 SV=1	EEVKYLPTY/2	['Comet', 'PEAKS']	[0.0020623872131992, 0.0010250102501025]	[0.2850141439948639, 1.702440784339828]	[0.0143027614008353, 0.0042098690608802]	0.851967	0.223264	1	2	0.00102501	0.00420987	1.70244	0	NA	1	0	0	1	1	netMHCpan-4.1	HLA-B*18:01	0.002	SB	EEVKYLPTY	0	EEVKYLPTY
EEVLIPDQKY	10	TRUE	sp|Q9UKT7|FBXL3_HUMAN	FBXL3	HUMAN	F-box/LRR-repeat protein 3 OS=Homo sapiens OX=9606 GN=FBXL3 PE=1 SV=1	EEVLIPDQKY/2	['MSFragger', 'Comet', 'Sage', 'PEAKS']	[0.001078360891445, 0.0011135857461024, 0.0003448275862068, 0.0006305170239596]	[0.5996899133484527, 0.3957897553459015, 0.524900943501538, 3.054455740608565]	[0.0016349750194757, 0.00511479881709, 0.00106806148379, 0.0004826184421523]	0.963907	1.35799	1	4	0.000344828	0.000482618	3.05446	0	NA	6	2	2	2	6	netMHCpan-4.1	HLA-B*18:01	0.089	SB	EEVLIPQKY	0	EEVLIPQKY
EEWSVKTY	8	TRUE	sp|Q9NZK5|ADA2_HUMAN	ADA2	HUMAN	Adenosine deaminase 2 OS=Homo sapiens OX=9606 GN=ADA2 PE=1 SV=2	EEWSVKTY/1	['MSFragger', 'Comet', 'Sage', 'PEAKS']	[0.0027385717295133, 0.0020623872131992, 0.0028011204481792, 0.0007571933366986]	[0.3114977418934772, 0.2849636470534618, 0.2409501188152242, 2.1286234329257865]	[0.0103523797260241, 0.0143094515572062, 0.0174874055415912, 0.001061323962125]	0.819622	1.40571	1	4	0.000757193	0.00106132	2.12862	0	NA	2	0	0	2	2	netMHCpan-4.1	HLA-B*18:01	0.004	SB	EEW-SVKTY	0	EEWSVK-TY
EEYGYDDTY	9	TRUE	sp|Q07666|KHDR1_HUMAN	KHDRBS1	HUMAN	KH domain-containing, RNA-binding, signal transduction-associated protein 1 OS=Homo sapiens OX=9606 GN=KHDRBS1 PE=1 SV=1	EEYGYDDTY/1	['MSFragger', 'Comet', 'Sage', 'PEAKS']	[0.0017069007559131, 0.0034729315628192, 0.0012066365007541, 0.0006305170239596]	[0.4671406548749593, 0.1890928520445139, 0.3540424000196467, 2.4258600851025127]	[0.0033506640866928, 0.0346094234299647, 0.0057880010245354, 0.0005724773472285]	0.606684	3.35271	1	4	0.000630517	0.000572477	2.42586	0	NA	7	3	1	3	7	netMHCpan-4.1	HLA-B*18:01	0.015	SB	EEYGYDDTY	0	EEYGYDDTY
EEYLYRYGY	9	TRUE	sp|P14780|MMP9_HUMAN	MMP9	HUMAN	Matrix metalloproteinase-9 OS=Homo sapiens OX=9606 GN=MMP9 PE=1 SV=3	EEYLYRYGY/2	['MSFragger', 'Comet', 'Sage', 'PEAKS']	[0.000991571641051, 0.0011135857461024, 0.0003448275862068, 0.0006305170239596]	[0.6526290427964513, 0.3968719629514918, 0.4853789947993177, 2.636906148578824]	[0.0012599744813477, 0.0050635987532249, 0.0015800364820954, 0.0004826184421523]	0.938684	2.55269	1	4	0.000344828	0.000482618	2.63691	0	NA	3	1	2	0	3	netMHCpan-4.1	HLA-B*18:01	0.01	SB	EEYLYRYGY	0	EEYLYRYGY
EEYQSLIRY	9	TRUE	sp|Q9Y3C8|UFC1_HUMAN	UFC1	HUMAN	Ubiquitin-fold modifier-conjugating enzyme 1 OS=Homo sapiens OX=9606 GN=UFC1 PE=1 SV=3	EEYQSLIRY/2	['MSFragger', 'Comet', 'Sage', 'PEAKS']	[0.0008149959250203, 0.0009345794392523, 0.0003448275862068, 0.0006305170239596]	[0.9278718039407212, 0.7230768540757063, 0.5305942168887037, 3.07464853415596]	[0.0003274487910918, 0.0002434328538496, 0.0010094664997918, 0.0004826184421523]	0.950692	0.489227	1	4	0.000344828	0.000243433	3.07465	0	NA	4	1	2	1	4	netMHCpan-4.1	HLA-B*18:01	0.003	SB	EEYQSLIRY	0	EEYQSLIRY
EFEDMVAEK	9	TRUE	sp|P27635|RL10_HUMAN	RPL10	HUMAN	Large ribosomal subunit protein uL16 OS=Homo sapiens OX=9606 GN=RPL10 PE=1 SV=5	EFEDM[UNIMOD:Oxidation]VAEK/1;EFEDMVAEK/1	['MSFragger', 'Comet', 'Sage', 'PEAKS']	[0.000991571641051, 0.0009345794392523, 0.0003448275862068, 0.0006305170239596]	[0.6967693435968255, 0.5004759237087291, 0.4082883976569299, 2.529526595686808]	[0.0010196992571002, 0.0019319125497712, 0.0033887403158618, 0.0004958196826371]	0.794679	0.815891	2	4	0.000344828	0.00049582	2.52953	0	NA	5	1	1	3	5	netMHCpan-4.1	HLA-A*03:01	5.702	NB	EFEDMVAEK	NA	NA
EFNGQSGYLLK	11	TRUE	sp|Q00722|PLCB2_HUMAN	PLCB2	HUMAN	1-phosphatidylinositol 4,5-bisphosphate phosphodiesterase beta-2 OS=Homo sapiens OX=9606 GN=PLCB2 PE=1 SV=2	EFNGQSGYLLK/2	['MSFragger', 'Comet', 'Sage', 'PEAKS']	[0.0018872375560273, 0.0022483137646764, 0.0009469696969696, 0.0031932773109243]	[0.3718727832626077, 0.2598839977042488, 0.3619598279900604, 1.2972459123437607]	[0.0063845640199507, 0.0180466365493211, 0.0053536995867763, 0.0200994632503091]	0.774373	1.17828	1	4	0.00094697	0.0053537	1.29725	0	NA	2	0	1	1	2	netMHCpan-4.1	HLA-A*03:01	4.94	NB	EFNGQSLLK	3	FNGQSGYLK
EGKKPRTKAPK	11	TRUE	sp|P62753|RS6_HUMAN	RPS6	HUMAN	Small ribosomal subunit protein eS6 OS=Homo sapiens OX=9606 GN=RPS6 PE=1 SV=1	EGKKPRTKAPK/3	['MSFragger', 'Comet', 'PEAKS']	[0.008803647225279, 0.0074317317663325, 0.0007571933366986]	[0.122021663478992, 0.1195685256529079, 2.076268778057288]	[0.0577676347647784, 0.0648851364891644, 0.0012173610478588]	0.13132	0.517423	1	3	0.000757193	0.00121736	2.07627	0	NA	1	1	0	0	1	netMHCpan-4.1	HLA-A*31:01	9.533	NB	EGKKPRTPK	3	EGKKPKAPK
EGKVLPGVDA	10	TRUE	sp|P00558|PGK1_HUMAN	PGK1	HUMAN	Phosphoglycerate kinase 1 OS=Homo sapiens OX=9606 GN=PGK1 PE=1 SV=3	EGKVLPGVDA/2	['MSFragger', 'Comet', 'Sage', 'PEAKS']	[0.0059011970999831, 0.0024588148512417, 0.0012066365007541, 0.0008639308855291]	[0.1817133576417061, 0.2524462483788613, 0.3521812882062124, 1.84986136576811]	[0.0326118078808895, 0.0193303011275928, 0.0058950542611976, 0.0024492352701831]	0.707836	0.872284	1	4	0.000863931	0.00244924	1.84986	0	NA	1	1	0	0	1	netMHCpan-4.1	HLA-B*51:01	23.757	NB	EGKLPGVDA	3	EGKLPGVDA
EGNCPERIITL	11	TRUE	sp|Q15365|PCBP1_HUMAN;sp|Q15366|PCBP2_HUMAN	PCBP1;PCBP2	HUMAN	Poly(rC)-binding protein 1 OS=Homo sapiens OX=9606 GN=PCBP1 PE=1 SV=2	EGNCPERIITL/2	['Comet', 'PEAKS']	[0.0039864460833167, 0.0006305170239596]	[0.1811349653911817, 2.763175153269711]	[0.0372180149456553, 0.0004826184421523]	0.893687	1.82718	1	2	0.000630517	0.000482618	2.76318	0	NA	2	1	0	1	2	netMHCpan-4.1	HLA-C*01:02	2.792	NB	EGPERIITL	1	NCPERIITL
EGTKAVTKYT	10	TRUE	sp|A0A2R8Y619|H2BK1_HUMAN;sp|O60814|H2B1K_HUMAN;sp|P06899|H2B1J_HUMAN;sp|P23527|H2B1O_HUMAN;sp|P33778|H2B1B_HUMAN;sp|P57053|H2BFS_HUMAN;sp|P58876|H2B1D_HUMAN;sp|P62807|H2B1C_HUMAN;sp|Q16778|H2B2E_HUMAN;sp|Q5QNW6|H2B2F_HUMAN;sp|Q8N257|H2B3B_HUMAN;sp|Q93079|H2B1H_HUMAN;sp|Q96A08|H2B1A_HUMAN;sp|Q99877|H2B1N_HUMAN;sp|Q99879|H2B1M_HUMAN;sp|Q99880|H2B1L_HUMAN	H2BK1;H2BC12;H2BC11;H2BC17;H2BC3;H2BC12L;H2BC5;H2BC10;H2BC21;H2BC18;H2BC26;H2BC9;H2BC1;H2BC15;H2BC14;H2BC13	HUMAN	Histone H2B type 2-K1 OS=Homo sapiens OX=9606 GN=H2BK1 PE=1 SV=1	EGTKAVTKYT/1	['MSFragger', 'Sage', 'PEAKS']	[0.0034412955465587, 0.0012066365007541, 0.0006305170239596]	[0.2864168487696615, 0.3470302762442654, 2.5092381181382697]	[0.0127747265375877, 0.0062016782733472, 0.0005081806871325]	0.902755	0.375315	1	3	0.000630517	0.000508181	2.50924	0	NA	1	0	0	1	1	netMHCpan-4.1	HLA-B*18:01	41	NB	EGTKAVTKY	0	EGTKAVTKY
EGTTPKPK	8	TRUE	sp|P61927|RL37_HUMAN	RPL37	HUMAN	Large ribosomal subunit protein eL37 OS=Homo sapiens OX=9606 GN=RPL37 PE=1 SV=2	EGTTPKPK/1	['MSFragger', 'Comet']	[0.0090118085767557, 0.0048014773776546]	[0.1212009186615873, 0.1470304078201614]	[0.0582175493699236, 0.0507197115998659]	0.984426	1.53432	1	2	0.00480148	0.0507197	0.14703	0	NA	1	0	0	1	1	netMHCpan-4.1	HLA-A*03:01	31.6	NB	EGT-TPKPK	3	EGTTPK-PK
EGVEEKK	7	FALSE	sp|P18124|RL7_HUMAN	RPL7	HUMAN	Large ribosomal subunit protein uL30 OS=Homo sapiens OX=9606 GN=RPL7 PE=1 SV=1	EGVEEKK/1	['MSFragger', 'Comet', 'Sage', 'PEAKS']	[0.004969826056088, 0.0048014773776546, 0.0076672104404567, 0.0012219959266802]	[0.207275718194247, 0.1482830934115226, 0.106929542712002, 1.651367425590876]	[0.0256861805560494, 0.0501495623966826, 0.0620510181803031, 0.0051240648116488]	0.784252	0.1463	1	4	0.001222	0.00512406	1.65137	0	NA	5	1	1	3	5	NA	NA	NA	NA	NA	NA	NA
EGVMVAK	7	FALSE	P46783|RS10_HUMAN;Q15149|PLEC_HUMAN;Q9NQ39|RS10L_HUMAN	RPS10;PLEC;RPS10P5	HUMAN	Small ribosomal subunit protein eS10 OS=Homo sapiens OX=9606 GN=RPS10 PE=1 SV=1	EGVM[UNIMOD:Oxidation]VAK/1	['PEAKS']	[0.0098966671517974]	[0.8801361252029695]	[0.088092016662559]	0.782008	2.68106	1	1	0.00989667	0.088092	0.880136	0	NA	2	0	1	1	2	NA	NA	NA	NA	NA	NA	NA
EGYEGYYS	8	TRUE	sp|Q07666|KHDR1_HUMAN	KHDRBS1	HUMAN	KH domain-containing, RNA-binding, signal transduction-associated protein 1 OS=Homo sapiens OX=9606 GN=KHDRBS1 PE=1 SV=1	EGYEGYYS/1	['MSFragger', 'Sage', 'PEAKS']	[0.0090118085767557, 0.0036843125848361, 0.0016675931072818]	[0.1194380071284952, 0.2049182046570748, 1.5038510857265963]	[0.0591945024549437, 0.0247461150254549, 0.0090821127322722]	0.933354	4.17993	1	3	0.00166759	0.00908211	1.50385	0	NA	3	2	1	0	3	netMHCpan-4.1	HLA-B*51:01	12.734	NB	EGYEGYYS-	3	EGYEGYY-S
EGYKDFRAI	9	TRUE	sp|P32320|CDD_HUMAN	CDA	HUMAN	Cytidine deaminase OS=Homo sapiens OX=9606 GN=CDA PE=1 SV=2	EGYKDFRAI/2	['MSFragger', 'Comet', 'Sage', 'PEAKS']	[0.0053772766695576, 0.0046546266989387, 0.0034061310358645, 0.0031932773109243]	[0.1938981997386072, 0.1521004898765992, 0.2184930480147613, 1.273401130744512]	[0.0290802898668924, 0.0484497043606759, 0.0217208653989976, 0.0219390587603709]	0.943294	0.0384041	1	4	0.00319328	0.0217209	1.2734	0	NA	2	2	0	0	2	netMHCpan-4.1	HLA-B*51:01	0.345	SB	EGYKDFRAI	4	EGYKDFRAI
EHILTPDSSF	10	TRUE	sp|P78559|MAP1A_HUMAN	MAP1A	HUMAN	Microtubule-associated protein 1A OS=Homo sapiens OX=9606 GN=MAP1A PE=1 SV=6	EHILTPDSSF/2	['MSFragger', 'Comet', 'Sage', 'PEAKS']	[0.0025923525599481, 0.0038152610441767, 0.0035828025477707, 0.0070475333633228]	[0.318588298811346, 0.1857775785012219, 0.2068631090299263, 0.9648056286098536]	[0.0097626237938367, 0.0356738041897433, 0.0242889007059852, 0.068650965299501]	0.907318	0.00676935	1	4	0.00259235	0.00976262	0.964806	0	NA	4	3	0	1	4	netMHCpan-4.1	HLA-B*18:01	2.317	NB	EHILTPSSF	0	EHILTPSSF
EIDNNIE	7	FALSE	P13645|K1C10_HUMAN	KRT10	HUMAN	Keratin, type I cytoskeletal 10 OS=Homo sapiens OX=9606 GN=KRT10 PE=1 SV=6	EIDNNIE/1	['PEAKS']	[0.0021257750221434]	[1.3785286715259009]	[0.0148188541800702]	0.917043	2.47027	1	1	0.00212578	0.0148189	1.37853	0	NA	1	1	0	0	1	NA	NA	NA	NA	NA	NA	NA
EIDNNIEQ	8	TRUE	sp|P13645|K1C10_HUMAN	KRT10	HUMAN	Keratin, type I cytoskeletal 10 OS=Homo sapiens OX=9606 GN=KRT10 PE=1 SV=6	EIDNNIEQ/1	['MSFragger', 'PEAKS']	[0.0059011970999831, 0.0021257750221434]	[0.1742422996161992, 1.3859271827627162]	[0.0350114575422404, 0.0144024347785768]	0.993734	2.53806	1	2	0.00212578	0.0144024	1.38593	0	NA	2	2	0	0	2	netMHCpan-4.1	HLA-B*18:01	15.785	NB	#NAME?	2	EIDNNI-EQ
EIIKTLSKEEETKK	14	FALSE	sp|P84098|RL19_HUMAN	RPL19	HUMAN	Large ribosomal subunit protein eL19 OS=Homo sapiens OX=9606 GN=RPL19 PE=1 SV=1	EIIKTLSKEEETKK/2	['MSFragger', 'Comet', 'Sage', 'PEAKS']	[0.001078360891445, 0.0009345794392523, 0.0003448275862068, 0.0008639308855291]	[0.6094131347883043, 0.5144143695373433, 0.4564581960589991, 1.7749845507519193]	[0.0015575070205165, 0.0016969617747327, 0.0021040684013298, 0.0032038115304307]	0.329407	0.385629	1	4	0.000344828	0.00155751	1.77498	0	NA	2	2	0	0	2	netMHCIIpan-4.3	HLA-DPA10202-DPB10402	11.25	NB	IKTLSKEEE	NA	NA
EKAPEEKK	8	TRUE	sp|O60664|PLIN3_HUMAN	PLIN3	HUMAN	Perilipin-3 OS=Homo sapiens OX=9606 GN=PLIN3 PE=1 SV=3	EKAPEEKK/2	['Comet', 'Sage', 'PEAKS']	[0.0040392383150605, 0.0075348075348075, 0.0018021265092809]	[0.1688106563937214, 0.1138892259432598, 1.4183794330020625]	[0.0416386799887091, 0.0582277524059819, 0.0126964831193866]	0.986409	9.42429	1	3	0.00180213	0.0126965	1.41838	0	NA	4	2	1	1	4	netMHCpan-4.1	HLA-B*18:01	23.438	NB	EKA-PEEKK	3	E-KAPEEKK
EKEAKSD	7	FALSE	sp|P05114|HMGN1_HUMAN	HMGN1	HUMAN	Non-histone chromosomal protein HMG-14 OS=Homo sapiens OX=9606 GN=HMGN1 PE=1 SV=3	EKEAKSD/1	['Comet', 'PEAKS']	[0.0034729315628192, 0.0049820955939592]	[0.2096866800774212, 1.0686805564282145]	[0.028659056170566, 0.0474470885968628]	0.894746	0.326272	1	2	0.00347293	0.0286591	1.06868	0	NA	3	1	1	1	3	NA	NA	NA	NA	NA	NA	NA
EKETTSKKNSHKKTRPRLK	19	FALSE	Q8IY57|YAF2_HUMAN	YAF2	HUMAN	YY1-associated factor 2 OS=Homo sapiens OX=9606 GN=YAF2 PE=1 SV=3	E[UNIMOD:Glu->pyro-Glu]KETTSKKNSHKKTRPRLK/3	['PEAKS']	[0.0088652482269503]	[0.9231222520000136]	[0.078047441557926]	-0.0325408	1.81877	1	1	0.00886525	0.0780474	0.923122	0	NA	1	0	0	1	1	NA	NA	NA	NA	NA	NA	NA
EKIDLKF	7	FALSE	sp|P39023|RL3_HUMAN	RPL3	HUMAN	Large ribosomal subunit protein uL3 OS=Homo sapiens OX=9606 GN=RPL3 PE=1 SV=2	EKIDLKF/2	['MSFragger', 'Comet', 'Sage', 'PEAKS']	[0.0078013055245979, 0.0081424936386768, 0.0036843125848361, 0.0031932773109243]	[0.1381743842967091, 0.1088259449234533, 0.2060262962166176, 1.3100701489785784]	[0.0495263534725135, 0.0713832323715776, 0.0244846111152716, 0.0191728965100515]	0.914416	1.48788	1	4	0.00319328	0.0191729	1.31007	0	NA	5	2	2	1	5	NA	NA	NA	NA	NA	NA	NA
EKMLLLFEL	9	TRUE	Q8IYW2|CFA46_HUMAN	CFAP46	HUMAN	Cilia- and flagella-associated protein 46 OS=Homo sapiens OX=9606 GN=CFAP46 PE=1 SV=3	E[UNIMOD:Glu->pyro-Glu]KM[UNIMOD:Oxidation]LLLFEL/2	['PEAKS']	[0.0091176470588235]	[0.9142630489783244]	[0.0800773276596418]	0.809149	6.3455	1	1	0.00911765	0.0800773	0.914263	0	NA	1	0	0	1	1	netMHCpan-4.1	HLA-B*18:01	2.832	NB	EKMLLLFEL	NA	NA
EKNFKAF	7	FALSE	sp|P26373|RL13_HUMAN	RPL13	HUMAN	Large ribosomal subunit protein eL13 OS=Homo sapiens OX=9606 GN=RPL13 PE=1 SV=4	EKNFKAF/2	['MSFragger', 'Comet', 'Sage']	[0.0083728278041074, 0.0034729315628192, 0.0088838636730738]	[0.1278296754540518, 0.1955910943697474, 0.1014093395916922]	[0.0546715916463313, 0.0326121614707407, 0.0652460000010408]	0.944468	0.150103	1	3	0.00347293	0.0326122	0.195591	0	NA	1	1	0	0	1	NA	NA	NA	NA	NA	NA	NA
EKNPLPSKETIEQEKQAGES	20	FALSE	sp|P62328|TYB4_HUMAN	TMSB4X	HUMAN	Thymosin beta-4 OS=Homo sapiens OX=9606 GN=TMSB4X PE=1 SV=2	EKNPLPSKETIEQEKQAGES/3	['MSFragger', 'Comet']	[0.0034412955465587, 0.0020623872131992]	[0.2853129207636687, 0.2691708121738648]	[0.0128946762001526, 0.0165616965560017]	0.337631	5.11522	1	2	0.00206239	0.0128947	0.285313	0	NA	1	0	1	0	1	NA	NA	NA	NA	NA	NA	NA
EKQAGES	7	FALSE	sp|P62328|TYB4_HUMAN	TMSB4X	HUMAN	Thymosin beta-4 OS=Homo sapiens OX=9606 GN=TMSB4X PE=1 SV=2	EKQAGES/1	['Comet', 'Sage', 'PEAKS']	[0.0038152610441767, 0.0075348075348075, 0.0016675931072818]	[0.1861309423989197, 0.1162962111754151, 1.4718333709511222]	[0.0355588556150476, 0.0569568443049992, 0.0102955465919081]	0.975618	5.59899	1	3	0.00166759	0.0102955	1.47183	0	NA	8	3	3	2	8	NA	NA	NA	NA	NA	NA	NA
EKTPVKKKA	9	TRUE	sp|P10412|H14_HUMAN;sp|P16402|H13_HUMAN	H1-4;H1-3	HUMAN	Histone H1.4 OS=Homo sapiens OX=9606 GN=H1-4 PE=1 SV=2	EKTPVKKKA/1	['MSFragger', 'Comet', 'Sage', 'PEAKS']	[0.0092850510677808, 0.0048014773776546, 0.0045257060101375, 0.0006305170239596]	[0.1098792454680848, 0.1467906482588425, 0.1692962315060152, 2.2721892123616096]	[0.0647487216266845, 0.0508295408206897, 0.0347428406146841, 0.0007628624412515]	0.687328	1.84251	1	4	0.000630517	0.000762862	2.27219	0	NA	1	0	0	1	1	netMHCpan-4.1	HLA-B*18:01	6.693	NB	EKTPVKKKA	0	EKTPVKKKA
ELAGNASK	8	TRUE	P0C0S5|H2AZ_HUMAN;Q71UI9|H2AV_HUMAN	H2AZ1;H2AZ2	HUMAN	Histone H2A.Z OS=Homo sapiens OX=9606 GN=H2AZ1 PE=1 SV=2	ELAGNASK/1	['PEAKS']	[0.0016675931072818]	[1.469724427886216]	[0.0103811322021642]	0.675466	7.09484	1	1	0.00166759	0.0103811	1.46972	0	NA	1	0	0	1	1	netMHCpan-4.1	HLA-A*03:01	10.919	NB	ELA-GNASK	2	ELAGNA-SK
ELATKLG	7	FALSE	sp|P62424|RL7A_HUMAN	RPL7A	HUMAN	Large ribosomal subunit protein eL8 OS=Homo sapiens OX=9606 GN=RPL7A PE=1 SV=2	ELATKLG/1	['Comet', 'PEAKS']	[0.0092196246295686, 0.0010250102501025]	[0.0948920581538026, 1.7315816116899931]	[0.0807188506397258, 0.0037684113888137]	0.980349	0.773256	1	2	0.00102501	0.00376841	1.73158	0	NA	3	1	1	1	3	NA	NA	NA	NA	NA	NA	NA
ELGGDKK	7	FALSE	sp|P83881|RL36A_HUMAN;sp|Q969Q0|RL36L_HUMAN	RPL36A;RPL36AL	HUMAN	Large ribosomal subunit protein eL42 OS=Homo sapiens OX=9606 GN=RPL36A PE=1 SV=2	ELGGDKK/1	['MSFragger', 'Comet', 'Sage', 'PEAKS']	[0.0053772766695576, 0.0022483137646764, 0.0093473005640612, 0.0013613380007779]	[0.1960635905658972, 0.2592043880424297, 0.0978266263291781, 1.5616161067360526]	[0.0284984091552811, 0.0181603406034621, 0.067399414697727, 0.0072538502511478]	0.941215	0.232474	1	4	0.00136134	0.00725385	1.56162	0	NA	5	2	1	2	5	NA	NA	NA	NA	NA	NA	NA
ELGGDKKRKGQVIQF	15	FALSE	sp|P83881|RL36A_HUMAN;sp|Q969Q0|RL36L_HUMAN	RPL36A;RPL36AL	HUMAN	Large ribosomal subunit protein eL42 OS=Homo sapiens OX=9606 GN=RPL36A PE=1 SV=2	ELGGDKKRKGQVIQF/3	['MSFragger', 'Comet', 'Sage', 'PEAKS']	[0.0017069007559131, 0.0009345794392523, 0.007133152173913, 0.0036166365280289]	[0.3799349078200441, 0.5296514032044815, 0.1314166872738631, 1.2167143001071496]	[0.0060069114467461, 0.0014726737636408, 0.0495427585621313, 0.0270550804259583]	0.791778	0.113442	1	4	0.000934579	0.00147267	1.21671	0	NA	2	1	1	0	2	netMHCIIpan-4.3	DRB1_0101	79.76	NB	DKKRKGQVI	NA	NA
ELGRPAANTK	10	TRUE	P62241|RS8_HUMAN	RPS8	HUMAN	Small ribosomal subunit protein eS8 OS=Homo sapiens OX=9606 GN=RPS8 PE=1 SV=2	ELGRPAANTK/1	['PEAKS']	[0.0087524106215695]	[0.9286892417402391]	[0.0767797091178671]	0.599005	1.10065	1	1	0.00875241	0.0767797	0.928689	0	NA	2	1	1	0	2	netMHCpan-4.1	HLA-A*03:01	2.016	NB	ELRPAANTK	2	ELGPAANTK
ELGRPAANTKIGPR	14	FALSE	sp|P62241|RS8_HUMAN	RPS8	HUMAN	Small ribosomal subunit protein eS8 OS=Homo sapiens OX=9606 GN=RPS8 PE=1 SV=2	ELGRPAANTKIGPR/3;E[UNIMOD:Glu->pyro-Glu]LGRPAANTKIGPR/3	['MSFragger', 'Comet', 'Sage', 'PEAKS']	[0.0008149959250203, 0.0009345794392523, 0.0003448275862068, 0.0006305170239596]	[1.590404682150448, 1.2330568565126516, 0.7712674893685273, 4.302397935238627]	[9.879775447332477e-06, 2.112890084541112e-06, 9.287115359981672e-05, 0.0003337965139018]	0.889904	0.0726332	2	4	0.000344828	2.11289e-06	4.3024	0	NA	9	5	4	0	9	netMHCIIpan-4.3	HLA-DPA10202-DPB10402	39.35	NB	IKTNAAPRG	NA	NA
ELGTQPAT	8	TRUE	sp|P02652|APOA2_HUMAN	APOA2	HUMAN	Apolipoprotein A-II OS=Homo sapiens OX=9606 GN=APOA2 PE=1 SV=1	ELGTQPAT/1	['MSFragger', 'Comet', 'Sage', 'PEAKS']	[0.0059011970999831, 0.0070077084793272, 0.0020935101186322, 0.0037514271733811]	[0.173797952208395, 0.1262233085049128, 0.2720066336733923, 1.1814581967453122]	[0.0351602202175632, 0.0611432973948929, 0.0129335857333302, 0.0308799839333902]	0.819136	1.41919	1	4	0.00209351	0.0129336	1.18146	0	NA	3	0	1	2	3	netMHCpan-4.1	HLA-B*18:01	22.676	NB	#NAME?	0	E-LGTQPAT
ELGTQPATQ	9	TRUE	sp|P02652|APOA2_HUMAN	APOA2	HUMAN	Apolipoprotein A-II OS=Homo sapiens OX=9606 GN=APOA2 PE=1 SV=1	ELGTQPATQ/1	['MSFragger', 'Comet', 'Sage', 'PEAKS']	[0.0013884068031933, 0.0011135857461024, 0.0012066365007541, 0.0008639308855291]	[0.5141684210015864, 0.3816840943089494, 0.3562085879375694, 1.7980565345054862]	[0.0025626129101108, 0.0058313838513545, 0.0056658227523046, 0.0029440392970428]	0.994173	1.98228	1	4	0.000863931	0.00256261	1.79806	0	NA	3	1	1	1	3	netMHCpan-4.1	HLA-A*03:01	21.333	NB	ELGTQPATQ	NA	NA
ELIDQDARDL	10	TRUE	sp|P07355|ANXA2_HUMAN	ANXA2	HUMAN	Annexin A2 OS=Homo sapiens OX=9606 GN=ANXA2 PE=1 SV=2	ELIDQDARDL/2	['MSFragger', 'Comet', 'Sage', 'PEAKS']	[0.0016772895001677, 0.0014015416958654, 0.0003448275862068, 0.0006305170239596]	[0.5045234506122471, 0.3562999019201817, 0.4931769031494306, 3.267505674569362]	[0.0027032372629237, 0.0073825516880933, 0.0014625715571569, 0.0004826184421523]	0.948991	0.0137818	1	4	0.000344828	0.000482618	3.26751	0	NA	3	1	0	2	3	netMHCpan-4.1	HLA-C*01:02	15.469	NB	ELDQDARDL	NA	NA
ELLVPAAA	8	TRUE	Q8WXD9|CSKI1_HUMAN	CASKIN1	HUMAN	Caskin-1 OS=Homo sapiens OX=9606 GN=CASKIN1 PE=1 SV=1	ELLVPAAA/1	['PEAKS']	[0.0038803556992724]	[1.1775331350331726]	[0.0313414105157356]	0.967312	0.805845	1	1	0.00388036	0.0313414	1.17753	0	NA	1	0	1	0	1	netMHCpan-4.1	HLA-B*18:01	8.76	NB	#NAME?	NA	NA
ELNITAAK	8	TRUE	sp|P62081|RS7_HUMAN	RPS7	HUMAN	Small ribosomal subunit protein eS7 OS=Homo sapiens OX=9606 GN=RPS7 PE=1 SV=1	ELNITAAK/1	['Comet', 'PEAKS']	[0.0020623872131992, 0.0013613380007779]	[0.2702547595779931, 1.5897557694477331]	[0.0163964641102529, 0.0065036355134342]	0.724392	0.422509	1	2	0.00136134	0.00650364	1.58976	0	NA	2	1	0	1	2	netMHCpan-4.1	HLA-A*03:01	6.469	NB	ELN-ITAAK	2	ELNITA-AK
ELNNMQDL	8	TRUE	P35908|K22E_HUMAN	KRT2	HUMAN	Keratin, type II cytoskeletal 2 epidermal OS=Homo sapiens OX=9606 GN=KRT2 PE=1 SV=2	ELNNM[UNIMOD:Oxidation]QDL/1	['PEAKS']	[0.0018021265092809]	[1.449587210170227]	[0.0112353129727537]	0.583384	2.00606	1	1	0.00180213	0.0112353	1.44959	0	NA	2	2	0	0	2	netMHCpan-4.1	HLA-C*01:02	16.785	NB	ELN-NMQDL	NA	NA
ELQAEAK	7	FALSE	sp|P02652|APOA2_HUMAN	APOA2	HUMAN	Apolipoprotein A-II OS=Homo sapiens OX=9606 GN=APOA2 PE=1 SV=1	ELQAEAK/1	['Comet', 'PEAKS']	[0.0057939525620133, 0.0076301615798922]	[0.1378577358483615, 0.9525990760084156]	[0.055087306207903, 0.0713819739738801]	0.739336	1.25578	1	2	0.00579395	0.0550873	0.952599	0	NA	1	0	0	1	1	NA	NA	NA	NA	NA	NA	NA
ELQKEEAQKL	10	TRUE	sp|Q00839|HNRPU_HUMAN	HNRNPU	HUMAN	Heterogeneous nuclear ribonucleoprotein U OS=Homo sapiens OX=9606 GN=HNRNPU PE=1 SV=6	E[UNIMOD:Glu->pyro-Glu]LQKEEAQKL/2	['Sage', 'PEAKS']	[0.001419647927314, 0.0016675931072818]	[0.333445398890612, 1.509265345871624]	[0.0070881370937964, 0.008892113957023]	0.0805827	0.725811	1	2	0.00141965	0.00708814	1.50927	0	NA	1	0	1	0	1	netMHCpan-4.1	HLA-B*18:01	8.754	NB	EQKEEAQKL	0	EQKEEAQKL
ELQSTFK	7	FALSE	sp|Q96C19|EFHD2_HUMAN	EFHD2	HUMAN	EF-hand domain-containing protein D2 OS=Homo sapiens OX=9606 GN=EFHD2 PE=1 SV=1	ELQSTFK/1	['MSFragger', 'Comet', 'Sage', 'PEAKS']	[0.0057073676928398, 0.0034729315628192, 0.0045257060101375, 0.0013613380007779]	[0.1900256970574089, 0.2109494718723638, 0.176230860450411, 1.6361418913470192]	[0.0301542381769139, 0.0283287284618691, 0.0325340891279476, 0.0054346537826985]	0.916442	0.0590721	1	4	0.00136134	0.00543465	1.63614	0	NA	3	0	2	1	3	NA	NA	NA	NA	NA	NA	NA
ELRPSAAEL	9	TRUE	sp|Q9UGP4|LIMD1_HUMAN	LIMD1	HUMAN	LIM domain-containing protein 1 OS=Homo sapiens OX=9606 GN=LIMD1 PE=1 SV=1	ELRPSAAEL/2	['MSFragger', 'Sage', 'PEAKS']	[0.0039540576162681, 0.0019323671497584, 0.0016675931072818]	[0.2508744357727422, 0.2871018880996367, 1.4711061088062662]	[0.017351604383581, 0.0111625547260146, 0.0103249789605845]	0.959111	1.37845	1	3	0.00166759	0.010325	1.47111	0	NA	2	2	0	0	2	netMHCpan-4.1	HLA-C*01:02	0.822	WB	ELRPSAAEL	1	ELRPSAAEL
ELVKIIYK	8	TRUE	sp|Q53H82|LACB2_HUMAN	LACTB2	HUMAN	Endoribonuclease LACTB2 OS=Homo sapiens OX=9606 GN=LACTB2 PE=1 SV=2	ELVKIIYK/2	['MSFragger', 'Comet', 'Sage', 'PEAKS']	[0.001078360891445, 0.0019925989183034, 0.0003448275862068, 0.0006305170239596]	[0.5327804292089542, 0.3025001436297759, 0.5209809517604271, 2.3398203680309297]	[0.0023153415273018, 0.0121633880920037, 0.0011103697900673, 0.0006659182663568]	0.930548	0.0983774	1	4	0.000344828	0.000665918	2.33982	0	NA	1	0	0	1	1	netMHCpan-4.1	HLA-A*03:01	4.734	NB	ELV-KIIYK	2	ELV-KIIYK
EMHHEAL	7	FALSE	sp|P68104|EF1A1_HUMAN;sp|Q05639|EF1A2_HUMAN;sp|Q5VTE0|EF1A3_HUMAN	EEF1A1;EEF1A2;EEF1A1P5	HUMAN	Elongation factor 1-alpha 1 OS=Homo sapiens OX=9606 GN=EEF1A1 PE=1 SV=1	EMHHEAL/1	['Sage', 'PEAKS']	[0.007133152173913, 0.0010250102501025]	[0.1317009054339332, 1.7188916253973696]	[0.0494124097953158, 0.0039540277494098]	0.800706	1.19816	1	2	0.00102501	0.00395403	1.71889	0	NA	1	0	0	1	1	NA	NA	NA	NA	NA	NA	NA
EMLKEGY	7	FALSE	sp|Q96PM5|ZN363_HUMAN	RCHY1	HUMAN	RING finger and CHY zinc finger domain-containing protein 1 OS=Homo sapiens OX=9606 GN=RCHY1 PE=1 SV=1	EM[UNIMOD:Oxidation]LKEGY/1	['MSFragger', 'Comet']	[0.009719222462203, 0.0053142752428074]	[0.1063681777201113, 0.1421549526664051]	[0.0669005170564638, 0.0529982826412808]	0.955407	0.851845	1	2	0.00531428	0.0529983	0.142155	0	NA	1	1	0	0	1	NA	NA	NA	NA	NA	NA	NA
ENAGEDPGL	9	TRUE	sp|P81605|DCD_HUMAN	DCD	HUMAN	Dermcidin OS=Homo sapiens OX=9606 GN=DCD PE=1 SV=2	ENAGEDPGL/1	['MSFragger', 'Comet', 'Sage', 'PEAKS']	[0.0034412955465587, 0.0074317317663325, 0.0012066365007541, 0.0006305170239596]	[0.2817466523557608, 0.1178165612768135, 0.3562421063217291, 2.264533746220541]	[0.0132907268706552, 0.0659055260686894, 0.0056639524501879, 0.0007752917176875]	0.935098	1.43458	1	4	0.000630517	0.000775292	2.26453	0	NA	2	2	0	0	2	netMHCpan-4.1	HLA-B*18:01	20.196	NB	ENAGEDPGL	NA	NA
ENAGEDPGLA	10	TRUE	sp|P81605|DCD_HUMAN	DCD	HUMAN	Dermcidin OS=Homo sapiens OX=9606 GN=DCD PE=1 SV=2	ENAGEDPGLA/1	['MSFragger', 'Comet', 'Sage', 'PEAKS']	[0.001078360891445, 0.0015948963317384, 0.0003448275862068, 0.0006305170239596]	[0.5602633679683664, 0.3320684915577306, 0.4325058659767727, 2.4531753431522936]	[0.0020005816257094, 0.0092454380556229, 0.0026669875953745, 0.0005488501023004]	0.895372	2.45554	1	4	0.000344828	0.00054885	2.45318	0	NA	1	1	0	0	1	netMHCpan-4.1	HLA-B*51:01	36.862	NB	EAGEDPGLA	3	EAGEDPGLA
ENGDAKTD	8	TRUE	sp|P05204|HMGN2_HUMAN	HMGN2	HUMAN	Non-histone chromosomal protein HMG-17 OS=Homo sapiens OX=9606 GN=HMGN2 PE=1 SV=3	ENGDAKTD/1	['MSFragger', 'Comet', 'Sage', 'PEAKS']	[0.0039540576162681, 0.0065824586372531, 0.0052751890276068, 0.0008639308855291]	[0.2473331084987831, 0.1298206860701006, 0.1548146138774422, 1.95384759190416]	[0.0179014198898935, 0.0592064258509658, 0.0398242473172031, 0.0017405673714545]	0.812935	0.312765	1	4	0.000863931	0.00174057	1.95385	0	NA	5	3	1	1	5	netMHCpan-4.1	HLA-B*18:01	85	NB	#NAME?	NA	NA
ENGDAKTDQAQKAEGAGDAK	20	FALSE	sp|P05204|HMGN2_HUMAN	HMGN2	HUMAN	Non-histone chromosomal protein HMG-17 OS=Homo sapiens OX=9606 GN=HMGN2 PE=1 SV=3	E[UNIMOD:Glu->pyro-Glu]NGDAKTDQAQKAEGAGDAK/3;ENGDAKTDQAQKAEGAGDAK/3	['MSFragger', 'Comet', 'Sage', 'PEAKS']	[0.001078360891445, 0.0009345794392523, 0.0003448275862068, 0.0006305170239596]	[0.5343472717538321, 0.5853704362225937, 0.514605361611459, 3.4718126586410496]	[0.0022958557504321, 0.000876889046624, 0.0011827871999955, 0.0004754596157287]	0.692927	0.739484	2	4	0.000344828	0.00047546	3.47181	0	NA	15	6	4	5	15	NA	NA	NA	NA	NA	NA	NA
ENKEGLEL	8	TRUE	sp|P06733|ENOA_HUMAN	ENO1	HUMAN	Alpha-enolase OS=Homo sapiens OX=9606 GN=ENO1 PE=1 SV=2	ENKEGLEL/2	['MSFragger', 'Sage', 'PEAKS']	[0.0074265418146593, 0.0045257060101375, 0.0031932773109243]	[0.1428920672149933, 0.1739496779587149, 1.2712402906845723]	[0.0473319144691372, 0.0332454348235808, 0.0221139835230234]	0.809483	2.68753	1	3	0.00319328	0.022114	1.27124	0	NA	1	1	0	0	1	netMHCpan-4.1	HLA-B*18:01	5.294	NB	#NAME?	1	ENKEG-LEL
ENSSDFQSNIA	11	TRUE	sp|P31943|HNRH1_HUMAN	HNRNPH1	HUMAN	Heterogeneous nuclear ribonucleoprotein H OS=Homo sapiens OX=9606 GN=HNRNPH1 PE=1 SV=4	ENSSDFQSNIA/1;ENSSDFQSNIA/2	['MSFragger', 'Comet', 'Sage', 'PEAKS']	[0.000991571641051, 0.0009345794392523, 0.0003448275862068, 0.0006305170239596]	[0.686329391269312, 0.5269211314038572, 0.4986646658996868, 2.515311796760725]	[0.001071619121549, 0.0015105619021811, 0.0013851740976238, 0.0005043563234844]	0.930002	3.28844	2	4	0.000344828	0.000504356	2.51531	0	NA	10	4	3	3	10	netMHCpan-4.1	HLA-B*51:01	43.2	NB	ESDFQSNIA	0	NSSDFQSNA
ENSSDYQSNLA	11	TRUE	sp|P55795|HNRH2_HUMAN	HNRNPH2	HUMAN	Heterogeneous nuclear ribonucleoprotein H2 OS=Homo sapiens OX=9606 GN=HNRNPH2 PE=1 SV=1	ENSSDYQSNLA/1	['MSFragger', 'Comet', 'Sage', 'PEAKS']	[0.008803647225279, 0.0015948963317384, 0.0035828025477707, 0.0007571933366986]	[0.1216938145475066, 0.3251731410647969, 0.2088911823068656, 2.205636345722329]	[0.0579469814122371, 0.0098564605838408, 0.0238208410868251, 0.0008822987954863]	0.710697	2.9588	1	4	0.000757193	0.000882299	2.20564	0	NA	1	1	0	0	1	netMHCpan-4.1	HLA-B*51:01	44	NB	ESDYQSNLA	0	NSSDYQSNL
ENVLPPKK	8	TRUE	sp|Q9H4G4|GAPR1_HUMAN	GLIPR2	HUMAN	Golgi-associated plant pathogenesis-related protein 1 OS=Homo sapiens OX=9606 GN=GLIPR2 PE=1 SV=3	ENVLPPKK/1	['MSFragger', 'Comet', 'Sage', 'PEAKS']	[0.0029009531703273, 0.0034729315628192, 0.007366482504604, 0.0007571933366986]	[0.2958430097753988, 0.2150686117409641, 0.1238025933289639, 2.0784923615062554]	[0.0117987362810713, 0.0272769785502708, 0.0531562761004954, 0.0012100500240598]	0.969664	1.1355	1	4	0.000757193	0.00121005	2.07849	0	NA	4	0	1	3	4	netMHCpan-4.1	HLA-B*18:01	12.344	NB	ENV-LPPKK	2	E-NVLPPKK
ENVSVALE	8	TRUE	sp|O75369|FLNB_HUMAN;sp|P21333|FLNA_HUMAN;sp|Q14315|FLNC_HUMAN	FLNB;FLNA;FLNC	HUMAN	Filamin-B OS=Homo sapiens OX=9606 GN=FLNB PE=1 SV=2	ENVSVALE/1	['Comet', 'PEAKS']	[0.0046546266989387, 0.0048294126811029]	[0.1519181889141371, 1.0801274680816624]	[0.0485296105236885, 0.0454328011324164]	0.950508	2.52047	1	2	0.00465463	0.0454328	1.08013	0	NA	3	2	0	1	3	netMHCpan-4.1	HLA-B*18:01	26.667	NB	ENVSVALE-	NA	NA
EPAAAAAVV	9	TRUE	Q9UHX1|PUF60_HUMAN	PUF60	HUMAN	Poly(U)-binding-splicing factor PUF60 OS=Homo sapiens OX=9606 GN=PUF60 PE=1 SV=1	EPAAAAAVV/1	['PEAKS']	[0.0047229219143576]	[1.0926976151457082]	[0.0433091269116303]	0.790728	0.90483	1	1	0.00472292	0.0433091	1.0927	0	NA	2	2	0	0	2	netMHCpan-4.1	HLA-B*51:01	0.389	SB	EPAAAAAVV	4	EPAAAAAVV
EPAKETTTNV	10	TRUE	sp|P11169|GTR3_HUMAN;sp|Q8TDB8|GTR14_HUMAN	SLC2A3;SLC2A14	HUMAN	Solute carrier family 2, facilitated glucose transporter member 3 OS=Homo sapiens OX=9606 GN=SLC2A3 PE=1 SV=1	EPAKETTTNV/1	['MSFragger', 'Comet', 'Sage', 'PEAKS']	[0.0017069007559131, 0.0009345794392523, 0.001419647927314, 0.0006305170239596]	[0.4904413378625388, 0.536429671068464, 0.3363596943331933, 2.608180115609085]	[0.0029261924588726, 0.0013826672500373, 0.0068879776043581, 0.0004826184421523]	0.816541	0.289971	1	4	0.000630517	0.000482618	2.60818	0	NA	4	1	2	1	4	netMHCpan-4.1	HLA-B*51:01	0.916	WB	EPAKETTTV	4	EPAKETTTV
EPAVQRTLLEK	11	TRUE	P14209|CD99_HUMAN	CD99	HUMAN	CD99 antigen OS=Homo sapiens OX=9606 GN=CD99 PE=1 SV=1	EPAVQRTLLEK/2	['PEAKS']	[0.0040006401024163]	[1.1361634672456264]	[0.0366816872227217]	0.38115	0.28132	1	1	0.00400064	0.0366817	1.13616	0	NA	1	1	0	0	1	netMHCpan-4.1	HLA-A*03:01	4.344	NB	EVQRTLLEK	2	AVQRTLLEK
EPAVYFKEQ	9	TRUE	sp|P27797|CALR_HUMAN	CALR	HUMAN	Calreticulin OS=Homo sapiens OX=9606 GN=CALR PE=1 SV=1	EPAVYFKEQ/2	['MSFragger', 'Comet', 'Sage', 'PEAKS']	[0.0017069007559131, 0.0039864460833167, 0.0069870483980913, 0.0013613380007779]	[0.4151315121931038, 0.1804190943099993, 0.1360295947499666, 1.6165358734233732]	[0.00466611343729, 0.0374618343972567, 0.0474663251873725, 0.0058628431059118]	0.872667	1.58677	1	4	0.00136134	0.00466611	1.61654	0	NA	4	2	2	0	4	netMHCpan-4.1	HLA-B*18:01	11.106	NB	EPAVYFKEQ	4	EPAVYFKEQ
EPFADFHRV	9	TRUE	sp|Q92673|SORL_HUMAN	SORL1	HUMAN	Sortilin-related receptor OS=Homo sapiens OX=9606 GN=SORL1 PE=1 SV=2	EPFADFHRV/2	['MSFragger', 'Comet', 'Sage', 'PEAKS']	[0.0017069007559131, 0.0017905102954341, 0.001419647927314, 0.0016675931072818]	[0.4994311801812904, 0.3190402867201081, 0.3354235336957673, 1.492943038645347]	[0.0027813129529912, 0.0104336179340804, 0.0069516577881486, 0.0094778855404064]	0.831868	0.364787	1	4	0.00141965	0.00278131	1.49294	0	NA	2	0	1	1	2	netMHCpan-4.1	HLA-B*51:01	0.024	SB	EPFADFHRV	4	EPFADFHRV
EPIPTAQLV	9	TRUE	sp|P25787|PSA2_HUMAN	PSMA2	HUMAN	Proteasome subunit alpha type-2 OS=Homo sapiens OX=9606 GN=PSMA2 PE=1 SV=2	EPIPTAQLV/1	['MSFragger', 'Sage', 'PEAKS']	[0.0059011970999831, 0.0036843125848361, 0.0008639308855291]	[0.178962421950395, 0.2007521437794883, 1.962364483061373]	[0.0334735072537313, 0.025753647039178, 0.001695219848143]	0.987492	0.232809	1	3	0.000863931	0.00169522	1.96236	0	NA	1	1	0	0	1	netMHCpan-4.1	HLA-B*51:01	0.014	SB	EPIPTAQLV	4	EPIPTAQLV
EPNNLKARNSFRY	13	FALSE	sp|P46779|RL28_HUMAN	RPL28	HUMAN	Large ribosomal subunit protein eL28 OS=Homo sapiens OX=9606 GN=RPL28 PE=1 SV=3	EPNNLKARNSFRY/3;E[UNIMOD:Glu->pyro-Glu]PNNLKARNSFRY/3	['MSFragger', 'Comet', 'Sage', 'PEAKS']	[0.0025923525599481, 0.0009345794392523, 0.0006527415143603, 0.0006305170239596]	[0.3217199121441164, 0.5516381559309673, 0.3642651708942621, 2.9587941535379745]	[0.0095141756608338, 0.0012002242635737, 0.0052334275994782, 0.0004826184421523]	0.191905	0.243212	2	4	0.000630517	0.000482618	2.95879	0	NA	2	2	0	0	2	netMHCIIpan-4.3	DRB1_1501	14.61	NB	LKARNSFRY	NA	NA
EPPAAAEV	8	TRUE	sp|O14745|NHRF1_HUMAN	NHERF1	HUMAN	Na(+)/H(+) exchange regulatory cofactor NHE-RF1 OS=Homo sapiens OX=9606 GN=NHERF1 PE=1 SV=4	EPPAAAEV/1	['MSFragger', 'Sage', 'PEAKS']	[0.0078013055245979, 0.0075348075348075, 0.0036166365280289]	[0.135692486476254, 0.1158668723713456, 1.2007822484632773]	[0.0507185929208638, 0.0571816451129745, 0.0287144566844912]	0.858542	1.12082	1	3	0.00361664	0.0287145	1.20078	0	NA	1	1	0	0	1	netMHCpan-4.1	HLA-B*51:01	0.605	WB	EP-PAAAEV	4	EP-PAAAEV
EPPPVKQV	8	TRUE	sp|Q8WWY3|PRP31_HUMAN	PRPF31	HUMAN	U4/U6 small nuclear ribonucleoprotein Prp31 OS=Homo sapiens OX=9606 GN=PRPF31 PE=1 SV=2	EPPPVKQV/1	['MSFragger']	[0.0098385857033051]	[0.1051524117182941]	[0.0676597735359119]	0.612818	0.910647	1	1	0.00983859	0.0676598	0.105152	0	NA	1	1	0	0	1	netMHCpan-4.1	HLA-B*51:01	0.148	SB	EP-PPVKQV	4	EP-PPVKQV
EPPPVSTVV	9	TRUE	sp|Q68CZ2|TENS3_HUMAN	TNS3	HUMAN	Tensin-3 OS=Homo sapiens OX=9606 GN=TNS3 PE=1 SV=2	EPPPVSTVV/1	['MSFragger', 'Comet', 'Sage', 'PEAKS']	[0.001078360891445, 0.0015948963317384, 0.0003448275862068, 0.0007571933366986]	[0.5477102590960905, 0.339611713600389, 0.4386069958088465, 2.050968890378309]	[0.0021374467644193, 0.008620150786038, 0.0025107382726685, 0.0013053294039281]	0.699943	0.00733197	1	4	0.000344828	0.00130533	2.05097	0	NA	10	4	3	3	10	netMHCpan-4.1	HLA-B*51:01	0.039	SB	EPPPVSTVV	4	EPPPVSTVV
EPSSQPTI	8	TRUE	sp|P10321|HLAC_HUMAN	HLA-C	HUMAN	HLA class I histocompatibility antigen, C alpha chain OS=Homo sapiens OX=9606 GN=HLA-C PE=1 SV=3	EPSSQPTI/1	['MSFragger', 'Sage', 'PEAKS']	[0.0095901005413766, 0.0072268907563025, 0.0079069073549157]	[0.1086176688176454, 0.1281301435997081, 0.9467448597794704]	[0.0655149113876858, 0.0510735026126788, 0.0726982025404698]	0.967541	0.791928	1	3	0.00722689	0.0510735	0.946745	0	NA	1	1	0	0	1	netMHCpan-4.1	HLA-B*51:01	0.109	SB	EPS-SQPTI	4	EPSSQP-TI
EPVNGQVTV	9	TRUE	sp|O00148|DX39A_HUMAN	DDX39A	HUMAN	ATP-dependent RNA helicase DDX39A OS=Homo sapiens OX=9606 GN=DDX39A PE=1 SV=2	EPVNGQVTV/1	['MSFragger', 'Comet', 'Sage', 'PEAKS']	[0.0074265418146593, 0.0033837130611324, 0.0045257060101375, 0.0006305170239596]	[0.1416389092961171, 0.2277228507101888, 0.1717258548283068, 2.2567834500448742]	[0.0479057312936481, 0.024280122030949, 0.0339531766845214, 0.0007881922454847]	0.948285	0.137952	1	4	0.000630517	0.000788192	2.25678	0	NA	3	1	1	1	3	netMHCpan-4.1	HLA-B*51:01	0.163	SB	EPVNGQVTV	4	EPVNGQVTV
EPYGAVYQI	9	TRUE	sp|O95319|CELF2_HUMAN	CELF2	HUMAN	CUGBP Elav-like family member 2 OS=Homo sapiens OX=9606 GN=CELF2 PE=1 SV=1	EPYGAVYQI/1	['MSFragger', 'Sage', 'PEAKS']	[0.0029009531703273, 0.0020935101186322, 0.0016675931072818]	[0.2944380207849023, 0.2680605844464809, 1.5161055416195608]	[0.0119389253050291, 0.0134403219550162, 0.0086580030095938]	0.9128	0.0132127	1	3	0.00166759	0.008658	1.51611	0	NA	1	0	0	1	1	netMHCpan-4.1	HLA-B*51:01	0.008	SB	EPYGAVYQI	4	EPYGAVYQI
EPYGKIKNYI	10	TRUE	sp|P43243|MATR3_HUMAN	MATR3	HUMAN	Matrin-3 OS=Homo sapiens OX=9606 GN=MATR3 PE=1 SV=2	EPYGKIKNYI/2	['Comet', 'Sage', 'PEAKS']	[0.0026679602231384, 0.0045257060101375, 0.0040006401024163]	[0.248295740442744, 0.1689196793291491, 1.1384434720737149]	[0.0200854421334071, 0.0348667818438418, 0.0363637633392114]	0.565729	1.0232	1	3	0.00266796	0.0200854	1.13844	0	NA	1	1	0	0	1	netMHCpan-4.1	HLA-B*51:01	0.27	SB	EPYGKINYI	4	EPYGKINYI
EPYNATLSV	9	TRUE	A6NNZ2|TBB8B_HUMAN;P04350|TBB4A_HUMAN;P07437|TBB5_HUMAN;P68371|TBB4B_HUMAN;Q13885|TBB2A_HUMAN;Q3ZCM7|TBB8_HUMAN;Q9BUF5|TBB6_HUMAN;Q9BVA1|TBB2B_HUMAN	TUBB8B;TUBB4A;TUBB;TUBB4B;TUBB2A;TUBB8;TUBB6;TUBB2B	HUMAN	Tubulin beta 8B OS=Homo sapiens OX=9606 GN=TUBB8B PE=1 SV=1	EPYNATLSV/1	['PEAKS']	[0.0016675931072818]	[1.466523102240251]	[0.0105124338267824]	0.947395	1.3173	1	1	0.00166759	0.0105124	1.46652	0	NA	2	1	0	1	2	netMHCpan-4.1	HLA-B*51:01	0.012	SB	EPYNATLSV	4	EPYNATLSV
EPYNSILTT	9	TRUE	sp|P0DPH7|TBA3C_HUMAN;sp|P0DPH8|TBA3D_HUMAN;sp|P68363|TBA1B_HUMAN;sp|P68366|TBA4A_HUMAN;sp|Q6PEY2|TBA3E_HUMAN;sp|Q71U36|TBA1A_HUMAN;sp|Q9BQE3|TBA1C_HUMAN;sp|Q9NY65|TBA8_HUMAN	TUBA3C;TUBA3D;TUBA1B;TUBA4A;TUBA3E;TUBA1A;TUBA1C;TUBA8	HUMAN	Tubulin alpha-3C chain OS=Homo sapiens OX=9606 GN=TUBA3C PE=1 SV=1	EPYNSILTT/1	['MSFragger', 'Comet', 'Sage', 'PEAKS']	[0.000991571641051, 0.0015948963317384, 0.0003448275862068, 0.0006305170239596]	[0.7479006297945334, 0.3272424486124636, 0.3962411216530231, 2.526488852780855]	[0.0008007431451439, 0.0096689842110379, 0.0038171672709417, 0.0004975960232126]	0.977422	2.49384	1	4	0.000344828	0.000497596	2.52649	0	NA	7	3	2	2	7	netMHCpan-4.1	HLA-B*51:01	0.62	WB	EPYNSILTT	4	EPYNSILTT
EQEKQAG	7	FALSE	P62328|TYB4_HUMAN	TMSB4X	HUMAN	Thymosin beta-4 OS=Homo sapiens OX=9606 GN=TMSB4X PE=1 SV=2	EQEKQAG/1	['PEAKS']	[0.0037514271733811]	[1.1883465261627046]	[0.0300880849951796]	0.970634	8.41395	1	1	0.00375143	0.0300881	1.18835	0	NA	1	1	0	0	1	NA	NA	NA	NA	NA	NA	NA
EQEKQAGES	9	TRUE	sp|P62328|TYB4_HUMAN	TMSB4X	HUMAN	Thymosin beta-4 OS=Homo sapiens OX=9606 GN=TMSB4X PE=1 SV=2	EQEKQAGES/2;EQEKQAGES/1	['MSFragger', 'Comet', 'Sage', 'PEAKS']	[0.0039540576162681, 0.0017905102954341, 0.0034061310358645, 0.0007571933366986]	[0.2482307974741716, 0.319744862986628, 0.2157811438434201, 2.153288928212826]	[0.017760211672671, 0.010365636210974, 0.0222950541550939, 0.0009982209088631]	0.959446	5.51489	2	4	0.000757193	0.000998221	2.15329	0	NA	15	4	6	5	15	netMHCpan-4.1	HLA-B*18:01	26.429	NB	EQEKQAGES	NA	NA
EQFQQGK	7	FALSE	sp|P62241|RS8_HUMAN;tr|A0AAG2TTP8|A0AAG2TTP8_HUMAN	RPS8;LOC102724737	HUMAN	Small ribosomal subunit protein eS8 OS=Homo sapiens OX=9606 GN=RPS8 PE=1 SV=2	EQFQQGK/1	['Comet', 'PEAKS']	[0.0040392383150605, 0.0048294126811029]	[0.1782133570501431, 1.0824875565037038]	[0.0382228814139766, 0.0450269732566631]	0.737802	0.36651	1	2	0.00403924	0.0382229	1.08249	0	NA	1	0	1	0	1	NA	NA	NA	NA	NA	NA	NA
EQIYKLAKKGLTPSQIGVIL	20	FALSE	sp|P62277|RS13_HUMAN	RPS13	HUMAN	Small ribosomal subunit protein uS15 OS=Homo sapiens OX=9606 GN=RPS13 PE=1 SV=2	EQIYKLAKKGLTPSQIGVIL/3	['MSFragger', 'Sage', 'PEAKS']	[0.0053772766695576, 0.0049875311720698, 0.0013613380007779]	[0.194435327858709, 0.1598268384061841, 1.6028691092490894]	[0.0289347270452095, 0.037990598328859, 0.0061813975538518]	0.135668	0.399744	1	3	0.00136134	0.0061814	1.60287	0	NA	1	0	0	1	1	NA	NA	NA	NA	NA	NA	NA
EQKIVVK	7	FALSE	P49207|RL34_HUMAN	RPL34	HUMAN	Large ribosomal subunit protein eL34 OS=Homo sapiens OX=9606 GN=RPL34 PE=1 SV=3	EQKIVVK/1	['PEAKS']	[0.0098966671517974]	[0.880081635941836]	[0.0881051219045179]	0.871114	2.14572	1	1	0.00989667	0.0881051	0.880082	0	NA	1	0	0	1	1	NA	NA	NA	NA	NA	NA	NA
EQNTLQE	7	FALSE	sp|Q9H299|SH3L3_HUMAN	SH3BGRL3	HUMAN	SH3 domain-binding glutamic acid-rich-like protein 3 OS=Homo sapiens OX=9606 GN=SH3BGRL3 PE=1 SV=1	EQNTLQE/1	['MSFragger', 'Sage', 'PEAKS']	[0.0038365624400537, 0.0036843125848361, 0.0021257750221434]	[0.2548619575364189, 0.1996280618530077, 1.380623175614195]	[0.0167552542194444, 0.0260322138488386, 0.0146999198073131]	0.903136	0.00892812	1	3	0.00212578	0.0146999	1.38062	0	NA	3	0	1	2	3	NA	NA	NA	NA	NA	NA	NA
EQQEEGINRLTD	12	TRUE	sp|O75915|PRAF3_HUMAN	ARL6IP5	HUMAN	PRA1 family protein 3 OS=Homo sapiens OX=9606 GN=ARL6IP5 PE=1 SV=1	EQQEEGINRLTD/2	['MSFragger', 'Comet', 'Sage', 'PEAKS']	[0.0008149959250203, 0.0009345794392523, 0.0003448275862068, 0.0006305170239596]	[1.0942078570308775, 0.5535262625525171, 0.439102264376927, 3.76674745423881]	[0.0001372624673893, 0.0011793225716258, 0.002498462369534, 0.0004298971888265]	0.963998	1.96608	1	4	0.000344828	0.000137262	3.76675	0	NA	1	1	0	0	1	netMHCpan-4.1	HLA-B*18:01	73.333	NB	EQQEEGITD	1	QQEEGINRL
EQQEEGINRLTDY	13	FALSE	sp|O75915|PRAF3_HUMAN	ARL6IP5	HUMAN	PRA1 family protein 3 OS=Homo sapiens OX=9606 GN=ARL6IP5 PE=1 SV=1	EQQEEGINRLTDY/2	['MSFragger', 'Comet', 'Sage', 'PEAKS']	[0.0008149959250203, 0.0009345794392523, 0.0003448275862068, 0.0006305170239596]	[1.1056342216868755, 0.6139462941287798, 0.5852291751776019, 3.5039571664065554]	[0.0001292368362539, 0.0006721348222599, 0.0005873559217395, 0.0004719209978616]	0.793872	1.31021	1	4	0.000344828	0.000129237	3.50396	0	NA	1	0	0	1	1	netMHCIIpan-4.3	HLA-DQA10101-DQB10602	45.12	NB	EEGINRLTD	NA	NA
EQSYEGYEGY	10	TRUE	sp|Q07666|KHDR1_HUMAN	KHDRBS1	HUMAN	KH domain-containing, RNA-binding, signal transduction-associated protein 1 OS=Homo sapiens OX=9606 GN=KHDRBS1 PE=1 SV=1	EQSYEGYEGY/1	['MSFragger', 'Comet', 'Sage', 'PEAKS']	[0.000991571641051, 0.0009345794392523, 0.0003448275862068, 0.0007571933366986]	[0.706145057613725, 0.6611808460504884, 0.489366647669302, 2.190592840632873]	[0.0009753656678284, 0.0004330625475643, 0.0015188361999422, 0.0009133512691331]	0.873507	3.90525	1	4	0.000344828	0.000433063	2.19059	0	NA	1	0	0	1	1	netMHCpan-4.1	HLA-B*18:01	1.041	WB	EQYEGYEGY	0	EQYEGYEGY
EQVAKALK	8	TRUE	sp|O00299|CLIC1_HUMAN	CLIC1	HUMAN	Chloride intracellular channel protein 1 OS=Homo sapiens OX=9606 GN=CLIC1 PE=1 SV=4	EQVAKALK/1	['MSFragger', 'Comet', 'Sage', 'PEAKS']	[0.0020756457564575, 0.0011135857461024, 0.002489250961756, 0.0008639308855291]	[0.3575914949787812, 0.3825407595450063, 0.2596379233465175, 1.861424787678521]	[0.007129998015079, 0.0057851382924481, 0.0145879307203515, 0.0023535779316359]	0.846386	0.230265	1	4	0.000863931	0.00235358	1.86142	0	NA	2	1	0	1	2	netMHCpan-4.1	HLA-B*18:01	16.264	NB	EQVAKALK-	2	EQVAKAL-K
ERADGYEPPVQESV	14	FALSE	sp|P61247|RS3A_HUMAN	RPS3A	HUMAN	Small ribosomal subunit protein eS1 OS=Homo sapiens OX=9606 GN=RPS3A PE=1 SV=2	ERADGYEPPVQESV/2	['MSFragger', 'Comet', 'Sage', 'PEAKS']	[0.00308261405672, 0.0024588148512417, 0.0003448275862068, 0.0008639308855291]	[0.2909682455574572, 0.2534625223921147, 0.5539142305822201, 1.8196557574871592]	[0.0122929281836958, 0.0191497187365362, 0.0008011459301486, 0.0027237423981248]	0.914433	1.26364	1	4	0.000344828	0.000801146	1.81966	0	NA	1	1	0	0	1	netMHCIIpan-4.3	HLA-DQA10101-DQB10501	4.73	WB	ADGYEPPVQ	NA	NA
ERAVTGYNDPETGNIISL	18	FALSE	sp|P15924|DESP_HUMAN	DSP	HUMAN	Desmoplakin OS=Homo sapiens OX=9606 GN=DSP PE=1 SV=3	ERAVTGYNDPETGNIISL/2	['MSFragger', 'Comet', 'Sage', 'PEAKS']	[0.001078360891445, 0.0020623872131992, 0.0003448275862068, 0.0007571933366986]	[0.5358553275905774, 0.2646729418465552, 0.3845383929772292, 2.214099054571519]	[0.0022772863201879, 0.0172651391325791, 0.0042848166180668, 0.0008655537886203]	0.531213	0.13479	1	4	0.000344828	0.000865554	2.2141	0	NA	2	0	2	0	2	netMHCIIpan-4.3	HLA-DQA10101-DQB10501	0.1	SB	VTGYNDPET	NA	NA
ERGGLET	7	FALSE	sp|Q9UMF0|ICAM5_HUMAN	ICAM5	HUMAN	Intercellular adhesion molecule 5 OS=Homo sapiens OX=9606 GN=ICAM5 PE=1 SV=3	ERGGLET/1	['MSFragger', 'Sage']	[0.0048815765684324, 0.0031315240083507]	[0.2251217558639425, 0.2365223068423693]	[0.0218282961036016, 0.01825287739345]	0.913071	2.3909	1	2	0.00313152	0.0182529	0.236522	0	NA	2	0	1	1	2	NA	NA	NA	NA	NA	NA	NA
ERIAQSDYIPTQQD	14	FALSE	sp|P04899|GNAI2_HUMAN	GNAI2	HUMAN	Guanine nucleotide-binding protein G(i) subunit alpha-2 OS=Homo sapiens OX=9606 GN=GNAI2 PE=1 SV=3	ERIAQSDYIPTQQD/2	['MSFragger', 'Comet', 'Sage']	[0.000991571641051, 0.0009345794392523, 0.0003448275862068]	[0.678844929888955, 0.4618795723095163, 0.5365091184840021]	[0.0011106030158694, 0.0027663848085181, 0.0009519905918384]	0.917801	1.9541	1	3	0.000344828	0.000951991	0.678845	0	NA	2	2	0	0	2	netMHCIIpan-4.3	HLA-DPA10202-DPB10402	1.36	WB	IAQSDYIPT	NA	NA
ERLQALKTMKQH	12	TRUE	sp|O75844|FACE1_HUMAN	ZMPSTE24	HUMAN	CAAX prenyl protease 1 homolog OS=Homo sapiens OX=9606 GN=ZMPSTE24 PE=1 SV=2	ERLQALKTM[UNIMOD:Oxidation]KQH/3	['MSFragger', 'Sage', 'PEAKS']	[0.0059612518628912, 0.0075348075348075, 0.0006305170239596]	[0.1636076101699612, 0.1159284745128013, 2.5465873152763217]	[0.038767570660362, 0.0571493400961047, 0.0004863142157061]	0.322495	1.31699	1	3	0.000630517	0.000486314	2.54659	0	NA	1	1	0	0	1	netMHCpan-4.1	HLA-B*18:01	27.471	NB	ERLQALKTH	2	RLLKTMKQH
ERQRGGAE	8	TRUE	Q15149|PLEC_HUMAN	PLEC	HUMAN	Plectin OS=Homo sapiens OX=9606 GN=PLEC PE=1 SV=3	ERQRGGAE/2	['PEAKS']	[0.006238587948874]	[1.0031199114066267]	[0.0603101470560904]	0.822882	14.0161	1	1	0.00623859	0.0603101	1.00312	0	NA	1	0	1	0	1	netMHCpan-4.1	HLA-B*18:01	42.75	NB	ERQRGGAE-	NA	NA
ESAPGPIT	8	TRUE	sp|P52566|GDIR2_HUMAN	ARHGDIB	HUMAN	Rho GDP-dissociation inhibitor 2 OS=Homo sapiens OX=9606 GN=ARHGDIB PE=1 SV=3	ESAPGPIT/1	['MSFragger', 'Comet', 'Sage', 'PEAKS']	[0.0017069007559131, 0.0024588148512417, 0.0020935101186322, 0.0022815022815022]	[0.4213831474164146, 0.2506014542163481, 0.2710298894212257, 1.3712825757317204]	[0.0044724943581367, 0.0196624144710043, 0.0130572414200229, 0.015236706433699]	0.996073	3.01936	1	4	0.0017069	0.00447249	1.37128	0	NA	4	1	2	1	4	netMHCpan-4.1	HLA-B*51:01	15.093	NB	ESAPGPIT-	3	E-SAPGPIT
ESKSTIGVEF	10	TRUE	sp|P62491|RB11A_HUMAN;sp|Q15907|RB11B_HUMAN	RAB11A;RAB11B	HUMAN	Ras-related protein Rab-11A OS=Homo sapiens OX=9606 GN=RAB11A PE=1 SV=3	ESKSTIGVEF/2	['MSFragger', 'Comet', 'Sage']	[0.0044493882091212, 0.0096232262273691, 0.0072268907563025]	[0.2388465950299719, 0.0892965328937596, 0.1260187336078655]	[0.0193003772862051, 0.0847766830345626, 0.0520800220736252]	0.83495	2.26219	1	3	0.00444939	0.0193004	0.238847	0	NA	1	0	1	0	1	netMHCpan-4.1	HLA-B*18:01	4.428	NB	EKSTIGVEF	2	ESKSTIVEF
ESLKGVD	7	FALSE	sp|P47914|RL29_HUMAN	RPL29	HUMAN	Large ribosomal subunit protein eL29 OS=Homo sapiens OX=9606 GN=RPL29 PE=1 SV=2	ESLKGVD/1	['MSFragger', 'Comet', 'PEAKS']	[0.0059011970999831, 0.0091165257749046, 0.0007571933366986]	[0.1729432419188829, 0.0974821511357997, 2.127756457460973]	[0.0354483313999201, 0.0789019652275573, 0.0010636537210899]	0.924599	0.878443	1	3	0.000757193	0.00106365	2.12776	1	['DTLKGVD(1)']	2	0	1	1	2	NA	NA	NA	NA	NA	NA	NA
ESLKGVDPK	9	TRUE	sp|P47914|RL29_HUMAN	RPL29	HUMAN	Large ribosomal subunit protein eL29 OS=Homo sapiens OX=9606 GN=RPL29 PE=1 SV=2	ESLKGVDPK/1	['MSFragger', 'Comet', 'Sage', 'PEAKS']	[0.0017069007559131, 0.0064308681672025, 0.0009469696969696, 0.0038803556992724]	[0.3924735898201885, 0.1315191950939842, 0.3639547692794991, 1.176551109209422]	[0.0054754462443957, 0.0583122629174107, 0.0052494641430878, 0.0314580312879984]	0.984751	0.701931	1	4	0.00094697	0.00524946	1.17655	0	NA	6	1	3	2	6	netMHCpan-4.1	HLA-A*03:01	3.608	NB	ESLKGVDPK	2	ESLKGVDPK
ESLKGVDPKFLR	12	TRUE	sp|P47914|RL29_HUMAN	RPL29	HUMAN	Large ribosomal subunit protein eL29 OS=Homo sapiens OX=9606 GN=RPL29 PE=1 SV=2	ESLKGVDPKFLR/3	['MSFragger', 'Comet', 'Sage', 'PEAKS']	[0.0008149959250203, 0.0009345794392523, 0.0003448275862068, 0.0006305170239596]	[1.4131033072735764, 0.973347911137732, 0.9247318416589724, 2.9026174351761918]	[2.5338220822559325e-05, 2.3699534205852183e-05, 2.027921823239606e-05, 0.0004826184421523]	0.8821	0.0222243	1	4	0.000344828	2.02792e-05	2.90262	0	NA	5	2	1	2	5	netMHCpan-4.1	HLA-A*31:01	1.703	WB	SLKDPKFLR	3	SLKGPKFLR
ESNAELK	7	FALSE	sp|P18621|RL17_HUMAN	RPL17	HUMAN	Large ribosomal subunit protein uL22 OS=Homo sapiens OX=9606 GN=RPL17 PE=1 SV=3	ESNAELK/1	['Sage']	[0.0026637069922308]	[0.2513340371161485]	[0.0158131066137854]	0.919002	0.647545	1	1	0.00266371	0.0158131	0.251334	0	NA	2	0	1	1	2	NA	NA	NA	NA	NA	NA	NA
ESNPEFL	7	FALSE	P78347|GTF2I_HUMAN	GTF2I	HUMAN	General transcription factor II-I OS=Homo sapiens OX=9606 GN=GTF2I PE=1 SV=2	ESNPEFL/1	['PEAKS']	[0.0036166365280289]	[1.205874863998567]	[0.0281720953326342]	0.973005	0.437855	1	1	0.00361664	0.0281721	1.20587	0	NA	1	1	0	0	1	NA	NA	NA	NA	NA	NA	NA
ESPKYIQK	8	TRUE	sp|Q8NC51|SERB1_HUMAN	SERBP1	HUMAN	SERPINE1 mRNA-binding protein 1 OS=Homo sapiens OX=9606 GN=SERBP1 PE=1 SV=2	ESPKYIQK/1	['Comet']	[0.0093228655544651]	[0.0931403550704027]	[0.0819694792588202]	0.907306	2.56765	1	1	0.00932287	0.0819695	0.0931404	0	NA	1	0	0	1	1	netMHCpan-4.1	HLA-A*03:01	8.38	NB	ES-PKYIQK	2	ES-PKYIQK
ESRIMIPLKTSPLQ	14	FALSE	sp|O75323|NIPS2_HUMAN	NIPSNAP2	HUMAN	Protein NipSnap homolog 2 OS=Homo sapiens OX=9606 GN=NIPSNAP2 PE=1 SV=1	ESRIMIPLKTSPLQ/3	['MSFragger', 'Comet', 'Sage', 'PEAKS']	[0.0017069007559131, 0.0034729315628192, 0.0036843125848361, 0.0010250102501025]	[0.3880965920543233, 0.2128451716154504, 0.196997827178974, 1.7340022147967875]	[0.0056536029748542, 0.0278398422917134, 0.0266954382837914, 0.003734118655407]	0.7669	1.42139	1	4	0.00102501	0.00373412	1.734	0	NA	1	0	0	1	1	netMHCIIpan-4.3	DRB1_1601	2.5	WB	MIPLKTSPL	NA	NA
ESRISDTGSAGLML	14	FALSE	sp|P30101|PDIA3_HUMAN	PDIA3	HUMAN	Protein disulfide-isomerase A3 OS=Homo sapiens OX=9606 GN=PDIA3 PE=1 SV=4	ESRISDTGSAGLM[UNIMOD:Oxidation]L/2	['MSFragger', 'Comet', 'Sage', 'PEAKS']	[0.000991571641051, 0.0011135857461024, 0.0003448275862068, 0.0006305170239596]	[0.6799435915294936, 0.4043889332791833, 0.5830665787658319, 2.9416129697104134]	[0.0011047847426917, 0.0047218125058065, 0.0006000835525939, 0.0004826184421523]	0.522835	2.94881	1	4	0.000344828	0.000482618	2.94161	0	NA	3	1	1	1	3	netMHCIIpan-4.3	DRB1_1501	38.56	NB	ISDTGSAGL	NA	NA
ESSEEEQ	7	FALSE	sp|P17096|HMGA1_HUMAN	HMGA1	HUMAN	High mobility group protein HMG-I/HMG-Y OS=Homo sapiens OX=9606 GN=HMGA1 PE=1 SV=3	ESSEEEQ/1	['MSFragger', 'Comet', 'Sage', 'PEAKS']	[0.0052751890276068, 0.0075175123868101, 0.0035828025477707, 0.0016675931072818]	[0.2011281437665027, 0.116190543362521, 0.2082133280066221, 1.526882737809406]	[0.0271875685236786, 0.0668660457395966, 0.0239763036892093, 0.008302087605676]	0.95143	0.0631896	1	4	0.00166759	0.00830209	1.52688	1	['TDSEEEQ(1)']	13	5	4	4	13	NA	NA	NA	NA	NA	NA	NA
ESSLTKDA	8	TRUE	Q8TDL5|BPIB1_HUMAN	BPIFB1	HUMAN	BPI fold-containing family B member 1 OS=Homo sapiens OX=9606 GN=BPIFB1 PE=1 SV=1	ESSLTKDA/1	['PEAKS']	[0.0031932773109243]	[1.3026163227126284]	[0.0197064611329461]	0.873839	1.16545	1	1	0.00319328	0.0197065	1.30262	0	NA	1	0	0	1	1	netMHCpan-4.1	HLA-B*51:01	34.794	NB	ESS-LTKDA	NA	NA
ESSTASALVA	10	TRUE	sp|P62277|RS13_HUMAN	RPS13	HUMAN	Small ribosomal subunit protein uS15 OS=Homo sapiens OX=9606 GN=RPS13 PE=1 SV=2	ESSTASALVA/1	['Comet', 'PEAKS']	[0.008210455764075, 0.0070475333633228]	[0.1032517700937652, 0.9649999340817094]	[0.0749902610948916, 0.0686076892371992]	0.902779	1.22205	1	2	0.00704753	0.0686077	0.965	0	NA	2	1	1	0	2	netMHCpan-4.1	HLA-B*51:01	26.192	NB	ESSTAALVA	1	SSTASALVA
ESVGKGAVH	9	TRUE	sp|P81605|DCD_HUMAN	DCD	HUMAN	Dermcidin OS=Homo sapiens OX=9606 GN=DCD PE=1 SV=2	ESVGKGAVH/2	['MSFragger', 'Comet', 'Sage', 'PEAKS']	[0.000991571641051, 0.0020623872131992, 0.0003448275862068, 0.0007571933366986]	[0.678664811107227, 0.2712081546730134, 0.525860425482134, 2.1069343913686915]	[0.0011115600843533, 0.0162524834887965, 0.0010579536244451, 0.0011220572689285]	0.947256	1.43641	1	4	0.000344828	0.00105795	2.10693	0	NA	3	1	1	1	3	netMHCpan-4.1	HLA-B*18:01	6.821	NB	ESVGKGAVH	3	ESVGKGAVH
ESVGKGAVHDVKDVL	15	FALSE	sp|P81605|DCD_HUMAN	DCD	HUMAN	Dermcidin OS=Homo sapiens OX=9606 GN=DCD PE=1 SV=2	ESVGKGAVHDVKDVL/3	['MSFragger', 'Comet', 'Sage', 'PEAKS']	[0.0008149959250203, 0.0009345794392523, 0.0003448275862068, 0.0006305170239596]	[0.9247381933227798, 0.4356941067928461, 0.4812491042035781, 3.2221124212790064]	[0.0003327825359469, 0.0035292664716434, 0.0016460166095622, 0.0004826184421523]	0.381811	0.146209	1	4	0.000344828	0.000332783	3.22211	0	NA	1	0	0	1	1	netMHCIIpan-4.3	HLA-DQA10102-DQB10501	7.98	NB	KGAVHDVKD	NA	NA
ESVGKGAVHDVKDVLDS	17	FALSE	sp|P81605|DCD_HUMAN	DCD	HUMAN	Dermcidin OS=Homo sapiens OX=9606 GN=DCD PE=1 SV=2	ESVGKGAVHDVKDVLDS/3	['Comet', 'Sage', 'PEAKS']	[0.0070077084793272, 0.0026637069922308, 0.0008639308855291]	[0.1255739471876874, 0.2542168958322974, 1.8806926218156816]	[0.0614992470745983, 0.0153767643644505, 0.0022047208568788]	0.0956059	1.82666	1	3	0.000863931	0.00220472	1.88069	0	NA	2	1	0	1	2	netMHCIIpan-4.3	HLA-DQA10102-DQB10501	1.16	WB	VHDVKDVLD	NA	NA
ESVGKGAVHDVKDVLDSV	18	FALSE	sp|P81605|DCD_HUMAN	DCD	HUMAN	Dermcidin OS=Homo sapiens OX=9606 GN=DCD PE=1 SV=2	ESVGKGAVHDVKDVLDSV/3	['MSFragger', 'Comet', 'Sage', 'PEAKS']	[0.001078360891445, 0.0034729315628192, 0.0028011204481792, 0.0006305170239596]	[0.5600718435829571, 0.2145675015061809, 0.2408306896157735, 2.2716106419214923]	[0.0020025880282279, 0.0274028512775107, 0.0175076350880502, 0.0007637910450916]	0.300258	1.94063	1	4	0.000630517	0.000763791	2.27161	0	NA	3	1	0	2	3	netMHCIIpan-4.3	HLA-DQA10102-DQB10501	1.47	WB	VHDVKDVLD	NA	NA
ESVGKGAVHDVKDVLDSVL	19	FALSE	sp|P81605|DCD_HUMAN	DCD	HUMAN	Dermcidin OS=Homo sapiens OX=9606 GN=DCD PE=1 SV=2	ESVGKGAVHDVKDVLDSVL/2;ESVGKGAVHDVKDVLDSVL/3	['MSFragger', 'Comet', 'Sage', 'PEAKS']	[0.0008149959250203, 0.0009345794392523, 0.0003448275862068, 0.0006305170239596]	[1.338008798750702, 0.7247540305583282, 0.3854000183930515, 2.8150258213912327]	[3.775078246711456e-05, 0.0002396625965477, 0.0042485243604495, 0.0004826184421523]	0.755676	0.0887183	2	4	0.000344828	3.77508e-05	2.81503	0	NA	7	1	2	4	7	NA	NA	NA	NA	NA	NA	NA
ESYKDSTL	8	TRUE	sp|P31946|1433B_HUMAN;sp|P62258|1433E_HUMAN;sp|P63104|1433Z_HUMAN	YWHAB;YWHAE;YWHAZ	HUMAN	14-3-3 protein beta/alpha OS=Homo sapiens OX=9606 GN=YWHAB PE=1 SV=3	ESYKDSTL/1	['MSFragger', 'Comet', 'Sage', 'PEAKS']	[0.001078360891445, 0.0015948963317384, 0.0015995734470807, 0.0006305170239596]	[0.5384473084487846, 0.3237634062351274, 0.3156824355302191, 2.3220149472947504]	[0.0022457895811484, 0.0099862494505265, 0.008438562352107, 0.0006892793242629]	0.913398	0.310713	1	4	0.000630517	0.000689279	2.32201	0	NA	3	2	1	0	3	netMHCpan-4.1	HLA-B*51:01	1.477	WB	ESY-KDSTL	0	ESYK-DSTL
ETFNTPAM	8	TRUE	sp|A5A3E0|POTEF_HUMAN;sp|P0CG38|POTEI_HUMAN;sp|P0CG39|POTEJ_HUMAN;sp|P60709|ACTB_HUMAN;sp|P63261|ACTG_HUMAN;sp|Q6S8J3|POTEE_HUMAN;sp|Q9BYX7|ACTBM_HUMAN	POTEF;POTEI;POTEJ;ACTB;ACTG1;POTEE;POTEKP	HUMAN	POTE ankyrin domain family member F OS=Homo sapiens OX=9606 GN=POTEF PE=1 SV=2	ETFNTPAM[UNIMOD:Oxidation]/1	['MSFragger', 'PEAKS']	[0.007160292921074, 0.0031932773109243]	[0.1469840444278291, 1.2580192746323766]	[0.0455034379976914, 0.0232168174689478]	0.972055	4.6356	1	2	0.00319328	0.0232168	1.25802	0	NA	1	1	0	0	1	netMHCpan-4.1	HLA-B*51:01	2.471	NB	ETF-NTPAM	2	ETFNTP-AM
ETFNTPAMY	9	TRUE	sp|A5A3E0|POTEF_HUMAN;sp|P0CG38|POTEI_HUMAN;sp|P0CG39|POTEJ_HUMAN;sp|P60709|ACTB_HUMAN;sp|P63261|ACTG_HUMAN;sp|Q6S8J3|POTEE_HUMAN;sp|Q9BYX7|ACTBM_HUMAN	POTEF;POTEI;POTEJ;ACTB;ACTG1;POTEE;POTEKP	HUMAN	POTE ankyrin domain family member F OS=Homo sapiens OX=9606 GN=POTEF PE=1 SV=2	ETFNTPAM[UNIMOD:Oxidation]Y/1	['MSFragger', 'Comet', 'Sage', 'PEAKS']	[0.0013884068031933, 0.009644751647645, 0.0068716715341006, 0.0007571933366986]	[0.5126419453517307, 0.0825433328104433, 0.1410386990369178, 2.0295348862381446]	[0.0025842656800966, 0.0899235732760831, 0.0453038780386473, 0.0013872383398347]	0.9889	2.5023	1	4	0.000757193	0.00138724	2.02953	0	NA	3	1	1	1	3	netMHCpan-4.1	HLA-C*07:01	0.826	WB	ETFNTPAMY	2	ETFNTPAMY
ETGEVIPPMKEFPDQHH	17	FALSE	sp|O95139|NDUB6_HUMAN	NDUFB6	HUMAN	NADH dehydrogenase [ubiquinone] 1 beta subcomplex subunit 6 OS=Homo sapiens OX=9606 GN=NDUFB6 PE=1 SV=3	ETGEVIPPM[UNIMOD:Oxidation]KEFPDQHH/3;ETGEVIPPMKEFPDQHH/3	['MSFragger', 'Comet', 'Sage', 'PEAKS']	[0.0008149959250203, 0.0009345794392523, 0.0003448275862068, 0.0006305170239596]	[1.0115199659191407, 0.6646884620514187, 0.6523158670334268, 2.947660441206515]	[0.0002119519044041, 0.0004191541612919, 0.0003020386894153, 0.0004826184421523]	0.457267	1.2785	2	4	0.000344828	0.000211952	2.94766	0	NA	6	2	0	4	6	netMHCIIpan-4.3	HLA-DQA10101-DQB10501	7.7	NB	MKEFPDQHH	NA	NA
ETIEQEKQAG	10	TRUE	sp|P62328|TYB4_HUMAN	TMSB4X	HUMAN	Thymosin beta-4 OS=Homo sapiens OX=9606 GN=TMSB4X PE=1 SV=2	ETIEQEKQAG/1;ETIEQEKQAG/2	['MSFragger', 'Comet', 'Sage', 'PEAKS']	[0.0059011970999831, 0.0028375502482856, 0.0017789072426937, 0.0006305170239596]	[0.1727972108797285, 0.2399021571048402, 0.3079125499277578, 2.349789028711496]	[0.035497815768388, 0.0217027015839365, 0.0091063751844498, 0.0006534783005166]	0.917764	4.61464	2	4	0.000630517	0.000653478	2.34979	0	NA	5	4	0	1	5	netMHCpan-4.1	HLA-B*51:01	47.1	NB	ETIEQKQAG	3	ETEQEKQAG
ETIEQEKQAGES	12	TRUE	sp|P62328|TYB4_HUMAN	TMSB4X	HUMAN	Thymosin beta-4 OS=Homo sapiens OX=9606 GN=TMSB4X PE=1 SV=2	ETIEQEKQAGES/2	['MSFragger', 'Comet', 'Sage', 'PEAKS']	[0.0013884068031933, 0.0009345794392523, 0.0017789072426937, 0.0006305170239596]	[0.5193259395417626, 0.6052992208839144, 0.307378372671596, 2.8798896976048747]	[0.0024910523691911, 0.0007284568639722, 0.0091541568574264, 0.0004826184421523]	0.658565	6.64865	1	4	0.000630517	0.000482618	2.87989	0	NA	2	1	1	0	2	netMHCpan-4.1	HLA-B*51:01	85	NB	ETIEQEKQS	3	TIEQEKQES
ETPKVIVV	8	TRUE	sp|Q9UBL9|P2RX2_HUMAN	P2RX2	HUMAN	P2X purinoceptor 2 OS=Homo sapiens OX=9606 GN=P2RX2 PE=1 SV=1	E[UNIMOD:Glu->pyro-Glu]TPKVIVV/1	['Comet', 'PEAKS']	[0.0043544112078758, 0.006238587948874]	[0.1597168302102151, 1.0049571935191808]	[0.0452219046535882, 0.0599225020058923]	0.940056	8.97957	1	2	0.00435441	0.0452219	1.00496	2	['QTPKVLVV(2)']	1	0	1	0	1	netMHCpan-4.1	HLA-B*51:01	0.993	WB	ET-PKVIVV	4	E-TPKVIVV
ETVFTKSPY	9	TRUE	sp|P15880|RS2_HUMAN	RPS2	HUMAN	Small ribosomal subunit protein uS5 OS=Homo sapiens OX=9606 GN=RPS2 PE=1 SV=2	E[UNIMOD:Glu->pyro-Glu]TVFTKSPY/2;ETVFTKSPY/1;ETVFTKSPY/2	['MSFragger', 'Comet', 'Sage', 'PEAKS']	[0.0008149959250203, 0.0009345794392523, 0.0003448275862068, 0.0006305170239596]	[0.891325578034166, 0.574478690215634, 0.6822569499809024, 3.171340946001151]	[0.000395013001351, 0.000970423689919, 0.0002244637236523, 0.0004826184421523]	0.989084	0.02111	3	4	0.000344828	0.000224464	3.17134	0	NA	19	7	5	7	19	netMHCpan-4.1	HLA-B*18:01	4	NB	ETVFTKSPY	0	ETVFTKSPY
ETVFTKSPYQEF	12	TRUE	sp|P15880|RS2_HUMAN	RPS2	HUMAN	Small ribosomal subunit protein uS5 OS=Homo sapiens OX=9606 GN=RPS2 PE=1 SV=2	ETVFTKSPYQEF/2	['MSFragger', 'Comet', 'Sage', 'PEAKS']	[0.0008149959250203, 0.0009345794392523, 0.0003448275862068, 0.0006305170239596]	[0.8451356748153527, 0.6414320029610024, 0.5012452766965795, 3.0913658021532293]	[0.0004990327896216, 0.000520438628971, 0.0013502058058522, 0.0004826184421523]	0.608053	1.35907	1	4	0.000344828	0.000482618	3.09137	0	NA	3	1	0	2	3	netMHCpan-4.1	HLA-C*07:01	14.773	NB	ETKSPYQEF	3	FTKSPYQEF
EVDSDGDGEIS	11	TRUE	Q9NZT1|CALL5_HUMAN	CALML5	HUMAN	Calmodulin-like protein 5 OS=Homo sapiens OX=9606 GN=CALML5 PE=1 SV=2	EVDSDGDGEIS/1	['PEAKS']	[0.0058095092493502]	[1.0327878483363062]	[0.0542289574788017]	0.577176	2.63343	1	1	0.00580951	0.054229	1.03279	0	NA	1	1	0	0	1	netMHCpan-4.1	HLA-B*51:01	63.235	NB	EVDSDGDEI	3	VDSGDGEIS
EVDSPNVLTV	10	TRUE	sp|O75362|ZN217_HUMAN	ZNF217	HUMAN	Zinc finger protein 217 OS=Homo sapiens OX=9606 GN=ZNF217 PE=1 SV=1	EVDSPNVLTV/1	['MSFragger', 'Comet', 'Sage', 'PEAKS']	[0.0017069007559131, 0.0019925989183034, 0.002489250961756, 0.0029575504523312]	[0.4168046900152296, 0.2920178277267899, 0.2616538558737015, 1.3330890223270997]	[0.0046131434558573, 0.0134043339495977, 0.0143048098888766, 0.0176047283518513]	0.894697	0.0615582	1	4	0.0017069	0.00461314	1.33309	0	NA	3	0	0	3	3	netMHCpan-4.1	HLA-B*51:01	3.598	NB	EVSPNVLTV	2	EVDPNVLTV
EVEIFPPEDKKAIRS	15	FALSE	sp|Q9P032|NDUF4_HUMAN	NDUFAF4	HUMAN	NADH dehydrogenase [ubiquinone] 1 alpha subcomplex assembly factor 4 OS=Homo sapiens OX=9606 GN=NDUFAF4 PE=1 SV=1	EVEIFPPEDKKAIRS/3	['MSFragger', 'Comet', 'Sage', 'PEAKS']	[0.0020756457564575, 0.0009345794392523, 0.0003448275862068, 0.0045726900031535]	[0.3523698264512152, 0.4401456567173872, 0.4425050543687647, 1.0983677298245382]	[0.0074289974367115, 0.0033861354663647, 0.002415722326604, 0.0423817784074649]	0.51802	1.13324	1	4	0.000344828	0.00241572	1.09837	0	NA	2	0	1	1	2	netMHCIIpan-4.3	DRB1_1501	16.92	NB	IFPPEDKKA	NA	NA
EVEIFPPEDKKAIRSK	16	FALSE	sp|Q9P032|NDUF4_HUMAN	NDUFAF4	HUMAN	NADH dehydrogenase [ubiquinone] 1 alpha subcomplex assembly factor 4 OS=Homo sapiens OX=9606 GN=NDUFAF4 PE=1 SV=1	EVEIFPPEDKKAIRSK/3	['MSFragger', 'Comet', 'Sage', 'PEAKS']	[0.000991571641051, 0.0009345794392523, 0.0003448275862068, 0.0006305170239596]	[0.6655943076603611, 0.6998222251238029, 0.61318788650879, 2.3809219873546548]	[0.0011834954203577, 0.0003022531383524, 0.0004451742296039, 0.0006174506012883]	0.789523	0.0437369	1	4	0.000344828	0.000302253	2.38092	0	NA	6	4	1	1	6	netMHCIIpan-4.3	DRB1_1501	22	NB	IFPPEDKKA	NA	NA
EVEPSDT	7	FALSE	P0CG47|UBB_HUMAN;P0CG48|UBC_HUMAN;P62979|RS27A_HUMAN;P62987|RL40_HUMAN	UBB;UBC;RPS27A;UBA52	HUMAN	Polyubiquitin-B OS=Homo sapiens OX=9606 GN=UBB PE=1 SV=1	EVEPSDT/1	['PEAKS']	[0.0013613380007779]	[1.5729028849411568]	[0.0069429678102265]	0.998797	2.13566	1	1	0.00136134	0.00694297	1.5729	0	NA	1	1	0	0	1	NA	NA	NA	NA	NA	NA	NA
EVEPSDTIE	9	TRUE	sp|P0CG47|UBB_HUMAN;sp|P0CG48|UBC_HUMAN;sp|P62979|RS27A_HUMAN;sp|P62987|RL40_HUMAN	UBB;UBC;RPS27A;UBA52	HUMAN	Polyubiquitin-B OS=Homo sapiens OX=9606 GN=UBB PE=1 SV=1	EVEPSDTIE/1	['MSFragger', 'Comet', 'Sage', 'PEAKS']	[0.0020756457564575, 0.0040392383150605, 0.0012066365007541, 0.0006305170239596]	[0.3577140561748161, 0.1641386162209373, 0.3480285000363839, 2.7096384080878635]	[0.0071231571525653, 0.0434439502557863, 0.0061410483511918, 0.0004826184421523]	0.98939	3.19741	1	4	0.000630517	0.000482618	2.70964	0	NA	2	2	0	0	2	netMHCpan-4.1	HLA-B*18:01	43.75	NB	EVEPSDTIE	NA	NA
EVEQKKKRTFRKFTY	15	FALSE	sp|P62841|RS15_HUMAN	RPS15	HUMAN	Small ribosomal subunit protein uS19 OS=Homo sapiens OX=9606 GN=RPS15 PE=1 SV=2	E[UNIMOD:Glu->pyro-Glu]VEQKKKRTFRKFTY/3;EVEQKKKRTFRKFTY/3	['MSFragger', 'Comet', 'Sage', 'PEAKS']	[0.0008149959250203, 0.0093228655544651, 0.0003448275862068, 0.0006305170239596]	[1.518016016522758, 0.0907667950422232, 0.4410489790921618, 2.9220850421891376]	[1.4513529910890622e-05, 0.0836926297596578, 0.0024507875360793, 0.0004826184421523]	0.274778	0.435369	2	4	0.000344828	1.45135e-05	2.92209	0	NA	4	1	2	1	4	netMHCIIpan-4.3	DRB5_0101	56.58	NB	QKKKRTFRK	NA	NA
EVIEKPQA	8	TRUE	sp|P18859|ATP5J_HUMAN	ATP5PF	HUMAN	ATP synthase-coupling factor 6, mitochondrial OS=Homo sapiens OX=9606 GN=ATP5PF PE=1 SV=1	EVIEKPQA/1	['MSFragger', 'Comet', 'Sage', 'PEAKS']	[0.0013884068031933, 0.0009345794392523, 0.0003448275862068, 0.0008639308855291]	[0.5122938833328383, 0.4397799515839785, 0.4823413192436787, 1.847661198520095]	[0.0025892337736573, 0.0033976720564666, 0.0016283041428727, 0.0024680019420854]	0.838803	0.0286906	1	4	0.000344828	0.0016283	1.84766	0	NA	8	3	2	3	8	netMHCpan-4.1	HLA-B*51:01	7.43	NB	EVIEK-PQA	2	EVIEKP-QA
EVKAQYE	7	FALSE	O95678|K2C75_HUMAN;P02538|K2C6A_HUMAN;P04259|K2C6B_HUMAN;P04264|K2C1_HUMAN;P05787|K2C8_HUMAN;P08729|K2C7_HUMAN;P13647|K2C5_HUMAN;P35908|K22E_HUMAN;P48668|K2C6C_HUMAN;Q5XKE5|K2C79_HUMAN;Q9NSB2|KRT84_HUMAN	KRT75;KRT6A;KRT6B;KRT1;KRT8;KRT7;KRT5;KRT2;KRT6C;KRT79;KRT84	HUMAN	Keratin, type II cytoskeletal 75 OS=Homo sapiens OX=9606 GN=KRT75 PE=1 SV=2	EVKAQYE/1	['PEAKS']	[0.0008639308855291]	[1.778897522024506]	[0.0031578836309483]	0.75195	1.44247	1	1	0.000863931	0.00315788	1.7789	0	NA	1	1	0	0	1	NA	NA	NA	NA	NA	NA	NA
EVKAQYED	8	TRUE	sp|O95678|K2C75_HUMAN;sp|P04264|K2C1_HUMAN;sp|P05787|K2C8_HUMAN	KRT75;KRT1;KRT8	HUMAN	Keratin, type II cytoskeletal 75 OS=Homo sapiens OX=9606 GN=KRT75 PE=1 SV=2	EVKAQYED/1	['MSFragger', 'PEAKS']	[0.004969826056088, 0.0016675931072818]	[0.2075362425331497, 1.4726793615585536]	[0.0256246377503369, 0.0102614170318805]	0.774002	1.74092	1	2	0.00166759	0.0102614	1.47268	0	NA	2	2	0	0	2	netMHCpan-4.1	HLA-B*18:01	62	NB	#NAME?	3	EVKA-QYED
EVKAYGA	7	FALSE	sp|P07101|TY3H_HUMAN	TH	HUMAN	Tyrosine 3-monooxygenase OS=Homo sapiens OX=9606 GN=TH PE=1 SV=5	EVKAYGA/1	['MSFragger']	[0.0074265418146593]	[0.144877450588979]	[0.0464361404144445]	0.82558	1.38809	1	1	0.00742654	0.0464361	0.144877	0	NA	1	1	0	0	1	NA	NA	NA	NA	NA	NA	NA
EVKPKIPKGVSRK	13	FALSE	sp|P47914|RL29_HUMAN	RPL29	HUMAN	Large ribosomal subunit protein eL29 OS=Homo sapiens OX=9606 GN=RPL29 PE=1 SV=2	E[UNIMOD:Glu->pyro-Glu]VKPKIPKGVSRK/3;EVKPKIPKGVSRK/2	['MSFragger', 'Comet', 'Sage', 'PEAKS']	[0.0018872375560273, 0.0040392383150605, 0.0017789072426937, 0.0007571933366986]	[0.3635332712474586, 0.1663530780427817, 0.305285225931043, 2.1440830546971887]	[0.0068074055850902, 0.0425790594949109, 0.0093437814897973, 0.0010210727787691]	0.935213	0.0556668	2	4	0.000757193	0.00102107	2.14408	0	NA	11	4	4	3	11	netMHCIIpan-4.3	HLA-DPA10103-DPB10201	41.57	NB	VKPKIPKGV	NA	NA
EVKSVEM	7	FALSE	sp|P68104|EF1A1_HUMAN;sp|Q05639|EF1A2_HUMAN;sp|Q5VTE0|EF1A3_HUMAN	EEF1A1;EEF1A2;EEF1A1P5	HUMAN	Elongation factor 1-alpha 1 OS=Homo sapiens OX=9606 GN=EEF1A1 PE=1 SV=1	EVKSVEM[UNIMOD:Oxidation]/1	['MSFragger', 'PEAKS']	[0.0078013055245979, 0.0091176470588235]	[0.138375008806339, 0.9150662175909644]	[0.049431124690193, 0.0798925962346857]	0.927859	1.69639	1	2	0.00780131	0.0494311	0.915066	0	NA	3	2	0	1	3	NA	NA	NA	NA	NA	NA	NA
EVLKTHGLLV	10	TRUE	sp|P40429|RL13A_HUMAN	RPL13A	HUMAN	Large ribosomal subunit protein uL13 OS=Homo sapiens OX=9606 GN=RPL13A PE=1 SV=2	EVLKTHGLLV/2	['MSFragger', 'Comet', 'Sage', 'PEAKS']	[0.001078360891445, 0.0015948963317384, 0.0012066365007541, 0.0006305170239596]	[0.588156565836764, 0.3385175246423798, 0.3556787069354449, 2.496890251744011]	[0.0017328672538284, 0.0087081694041742, 0.0056954711655248, 0.0005162921483381]	0.911008	3.02039	1	4	0.000630517	0.000516292	2.49689	0	NA	3	2	0	1	3	netMHCpan-4.1	HLA-B*51:01	9.813	NB	EVLKTGLLV	NA	NA
EVPTSVF	7	FALSE	sp|O00567|NOP56_HUMAN	NOP56	HUMAN	Nucleolar protein 56 OS=Homo sapiens OX=9606 GN=NOP56 PE=1 SV=4	EVPTSVF/1	['MSFragger', 'Comet', 'Sage', 'PEAKS']	[0.0047750229568411, 0.0036607687614399, 0.0039193729003359, 0.0022815022815022]	[0.2285270713074052, 0.1886217047292387, 0.1809854197931936, 1.3671239916221278]	[0.0211683123074659, 0.0347587800365066, 0.0310979675673687, 0.0154809969025391]	0.998984	0.00425876	1	4	0.0022815	0.015481	1.36712	0	NA	5	2	2	1	5	NA	NA	NA	NA	NA	NA	NA
EVQNSVSGESEA	12	TRUE	sp|Q9Y3A3|PHOCN_HUMAN	MOB4	HUMAN	MOB-like protein phocein OS=Homo sapiens OX=9606 GN=MOB4 PE=1 SV=1	EVQNSVSGESEA/1	['MSFragger', 'Comet', 'Sage', 'PEAKS']	[0.001078360891445, 0.0009345794392523, 0.0003448275862068, 0.0006305170239596]	[0.6053761356955116, 0.6742428665089787, 0.4215184587423311, 2.3640966776115624]	[0.0015891364174486, 0.0003834928533672, 0.0029732107423394, 0.0006364002272805]	0.748312	1.47228	1	4	0.000344828	0.000383493	2.3641	0	NA	3	2	0	1	3	netMHCpan-4.1	HLA-B*51:01	54.714	NB	ESVSGESEA	1	VQNSGESEA
EVQSSRSGRGGNFGF	15	FALSE	sp|P22626|ROA2_HUMAN	HNRNPA2B1	HUMAN	Heterogeneous nuclear ribonucleoproteins A2/B1 OS=Homo sapiens OX=9606 GN=HNRNPA2B1 PE=1 SV=2	EVQSSRSGRGGNFGF/3	['MSFragger', 'Comet', 'Sage', 'PEAKS']	[0.0038365624400537, 0.0020623872131992, 0.001419647927314, 0.0007571933366986]	[0.264517566787591, 0.2794080949081706, 0.3387121700257713, 2.038236048988462]	[0.0154052701000686, 0.0150647804575384, 0.0067304913423114, 0.0013531268701238]	0.286559	1.53872	1	4	0.000757193	0.00135313	2.03824	0	NA	3	3	0	0	3	netMHCIIpan-4.3	DRB5_0101	73.57	NB	VQSSRSGRG	NA	NA
EVVGGSSDSY	10	TRUE	sp|Q15517|CDSN_HUMAN	CDSN	HUMAN	Corneodesmosin OS=Homo sapiens OX=9606 GN=CDSN PE=1 SV=4	EVVGGSSDSY/1	['MSFragger', 'Comet', 'Sage', 'PEAKS']	[0.0008149959250203, 0.0009345794392523, 0.0003448275862068, 0.0006305170239596]	[0.8034528067192206, 0.5606618372470739, 0.6227951063446701, 2.408143150189462]	[0.0006134674871214, 0.0011035639685642, 0.0004047309306326, 0.0005892651256107]	0.983915	0.84542	1	4	0.000344828	0.000404731	2.40814	0	NA	5	2	1	2	5	netMHCpan-4.1	HLA-B*18:01	5.712	NB	EVVGGSSSY	0	EVVGGSSSY
EVVGGSSDSYLVPGMTY	17	FALSE	sp|Q15517|CDSN_HUMAN	CDSN	HUMAN	Corneodesmosin OS=Homo sapiens OX=9606 GN=CDSN PE=1 SV=4	EVVGGSSDSYLVPGM[UNIMOD:Oxidation]TY/2	['MSFragger', 'Comet', 'Sage', 'PEAKS']	[0.004969826056088, 0.0057939525620133, 0.0003448275862068, 0.0006305170239596]	[0.2169485153675956, 0.138624354770496, 0.3962292165736353, 2.320523061522794]	[0.0235082367806798, 0.0547089657474258, 0.0038176162265945, 0.0006913045905252]	0.996498	0.153488	1	4	0.000344828	0.000691305	2.32052	0	NA	1	1	0	0	1	netMHCIIpan-4.3	HLA-DQA10101-DQB10602	11.63	NB	SSDSYLVPG	NA	NA
EVVSEPFRSF	10	TRUE	sp|Q13200|PSMD2_HUMAN	PSMD2	HUMAN	26S proteasome non-ATPase regulatory subunit 2 OS=Homo sapiens OX=9606 GN=PSMD2 PE=1 SV=3	EVVSEPFRSF/2	['MSFragger', 'Comet', 'Sage', 'PEAKS']	[0.000991571641051, 0.0009345794392523, 0.0003448275862068, 0.0006305170239596]	[0.7622046461987038, 0.4204947961247001, 0.5836171900200033, 2.938822819017124]	[0.0007482488600624, 0.004065095625612, 0.0005968170842545, 0.0004826184421523]	0.964189	0.0393709	1	4	0.000344828	0.000482618	2.93882	0	NA	3	1	1	1	3	netMHCpan-4.1	HLA-C*07:01	6.211	NB	EVSEPFRSF	0	EVVSEPRSF
EWMPVTK	7	FALSE	sp|P15880|RS2_HUMAN	RPS2	HUMAN	Small ribosomal subunit protein uS5 OS=Homo sapiens OX=9606 GN=RPS2 PE=1 SV=2	EWM[UNIMOD:Oxidation]PVTK/2;EWM[UNIMOD:Oxidation]PVTK/1;EWMPVTK/1	['MSFragger', 'Comet', 'Sage', 'PEAKS']	[0.0013884068031933, 0.0009345794392523, 0.0003448275862068, 0.0013613380007779]	[0.5118512846215088, 0.5507066334756415, 0.4515464769018659, 1.6029222433580048]	[0.0025955679531844, 0.0012106724040631, 0.0022089132472051, 0.0061801255461702]	0.996961	0.223396	3	4	0.000344828	0.00121067	1.60292	0	NA	12	0	7	5	12	NA	NA	NA	NA	NA	NA	NA
EYAKLLAK	8	TRUE	sp|P62753|RS6_HUMAN	RPS6	HUMAN	Small ribosomal subunit protein eS6 OS=Homo sapiens OX=9606 GN=RPS6 PE=1 SV=1	EYAKLLAK/1	['MSFragger', 'Comet', 'Sage', 'PEAKS']	[0.0017069007559131, 0.0011135857461024, 0.0015995734470807, 0.0007571933366986]	[0.457494305259663, 0.3697157949947502, 0.3181860727258226, 2.0717925894711016]	[0.0035509317668425, 0.0065174118510686, 0.0082338573784194, 0.0012322783600257]	0.938922	1.45132	1	4	0.000757193	0.00123228	2.07179	0	NA	2	0	0	2	2	netMHCpan-4.1	HLA-A*31:01	9.948	NB	EYA-KLLAK	2	E-YAKLLAK
EYGYDDTY	8	TRUE	Q07666|KHDR1_HUMAN	KHDRBS1	HUMAN	KH domain-containing, RNA-binding, signal transduction-associated protein 1 OS=Homo sapiens OX=9606 GN=KHDRBS1 PE=1 SV=1	EYGYDDTY/1	['PEAKS']	[0.0008639308855291]	[1.8972306565376265]	[0.0020866656125113]	0.723956	4.97506	1	1	0.000863931	0.00208667	1.89723	0	NA	2	0	0	2	2	netMHCpan-4.1	HLA-B*18:01	1.193	WB	#NAME?	0	E-YGYDDTY
EYIEENKY	8	TRUE	sp|Q00839|HNRPU_HUMAN	HNRNPU	HUMAN	Heterogeneous nuclear ribonucleoprotein U OS=Homo sapiens OX=9606 GN=HNRNPU PE=1 SV=6	EYIEENKY/1	['MSFragger', 'PEAKS']	[0.0090118085767557, 0.0013613380007779]	[0.113192498612413, 1.620107976438808]	[0.0627736194565629, 0.0057823643075774]	0.645703	1.10041	1	2	0.00136134	0.00578236	1.62011	0	NA	2	1	1	0	2	netMHCpan-4.1	HLA-B*18:01	0.807	WB	#NAME?	0	E-YIEENKY
EYTPIDSN	8	TRUE	sp|O15118|NPC1_HUMAN	NPC1	HUMAN	NPC intracellular cholesterol transporter 1 OS=Homo sapiens OX=9606 GN=NPC1 PE=1 SV=2	EYTPIDSN/1	['MSFragger', 'Sage', 'PEAKS']	[0.0078013055245979, 0.0036843125848361, 0.0010250102501025]	[0.1388059294783228, 0.2038115414025602, 1.6903619396359282]	[0.0492271598563072, 0.025009975646801, 0.0044092123755513]	0.980267	4.20911	1	3	0.00102501	0.00440921	1.69036	0	NA	1	1	0	0	1	netMHCpan-4.1	HLA-B*18:01	34.375	NB	#NAME?	4	E-YTPIDSN
FAAPATATI	9	TRUE	sp|A0AV96|RBM47_HUMAN	RBM47	HUMAN	RNA-binding protein 47 OS=Homo sapiens OX=9606 GN=RBM47 PE=1 SV=2	FAAPATATI/1	['MSFragger', 'Comet', 'Sage', 'PEAKS']	[0.0017069007559131, 0.0009345794392523, 0.0003448275862068, 0.0006305170239596]	[0.3913712835008293, 0.4622547223403858, 0.419403574436853, 2.509358898544692]	[0.0055195942155393, 0.0027567484128452, 0.0030360544919925, 0.0005081035851902]	0.933791	1.43692	1	4	0.000344828	0.000508104	2.50936	0	NA	2	0	0	2	2	netMHCpan-4.1	HLA-B*51:01	0.015	SB	FAAPATATI	4	FAAPATATI
FADKLNEQKL	10	TRUE	sp|P24539|AT5F1_HUMAN	ATP5PB	HUMAN	ATP synthase F(0) complex subunit B1, mitochondrial OS=Homo sapiens OX=9606 GN=ATP5PB PE=1 SV=2	FADKLNEQKL/2	['MSFragger', 'Comet', 'Sage', 'PEAKS']	[0.000991571641051, 0.0011135857461024, 0.0006527415143603, 0.0006305170239596]	[0.754563433636835, 0.3911472769240133, 0.3745321345201242, 3.026311400897532]	[0.0007758789746957, 0.0053403678215987, 0.0047295208141105, 0.0004826184421523]	0.471677	0.0347335	1	4	0.000630517	0.000482618	3.02631	0	NA	5	1	0	4	5	netMHCpan-4.1	HLA-C*01:02	1.677	WB	FADKNEQKL	3	ADKLNEQKL
FADPSRADDARQL	13	FALSE	sp|P04899|GNAI2_HUMAN	GNAI2	HUMAN	Guanine nucleotide-binding protein G(i) subunit alpha-2 OS=Homo sapiens OX=9606 GN=GNAI2 PE=1 SV=3	FADPSRADDARQL/3	['MSFragger', 'Comet', 'Sage']	[0.001078360891445, 0.0034729315628192, 0.0003448275862068]	[0.5809805368599045, 0.2211274195573924, 0.5809104357433446]	[0.0017973419745238, 0.0257992946151679, 0.0006130476896607]	0.231629	0.883442	1	3	0.000344828	0.000613048	0.580981	0	NA	2	2	0	0	2	netMHCIIpan-4.3	HLA-DQA10101-DQB10501	50.97	NB	PSRADDARQ	NA	NA
FADPSRADDARQLF	14	FALSE	sp|P04899|GNAI2_HUMAN	GNAI2	HUMAN	Guanine nucleotide-binding protein G(i) subunit alpha-2 OS=Homo sapiens OX=9606 GN=GNAI2 PE=1 SV=3	FADPSRADDARQLF/3	['Comet', 'Sage']	[0.0009345794392523, 0.0028011204481792]	[0.4332853167442009, 0.2437826703195693]	[0.003609221016567, 0.0170142455182112]	0.00289236	0.181925	1	2	0.000934579	0.00360922	0.433285	0	NA	3	1	1	1	3	netMHCIIpan-4.3	HLA-DQA10101-DQB10501	50.56	NB	PSRADDARQ	NA	NA
FAGDDAPRAVF	11	TRUE	sp|A5A3E0|POTEF_HUMAN;sp|P0CG38|POTEI_HUMAN;sp|P0CG39|POTEJ_HUMAN;sp|P60709|ACTB_HUMAN;sp|P62736|ACTA_HUMAN;sp|P63261|ACTG_HUMAN;sp|P63267|ACTH_HUMAN;sp|P68032|ACTC_HUMAN;sp|P68133|ACTS_HUMAN;sp|Q6S8J3|POTEE_HUMAN	POTEF;POTEI;POTEJ;ACTB;ACTA2;ACTG1;ACTG2;ACTC1;ACTA1;POTEE	HUMAN	POTE ankyrin domain family member F OS=Homo sapiens OX=9606 GN=POTEF PE=1 SV=2	FAGDDAPRAVF/2	['MSFragger', 'Comet', 'Sage', 'PEAKS']	[0.0057073676928398, 0.0038152610441767, 0.0034061310358645, 0.0006305170239596]	[0.1899541380809634, 0.1863278769948674, 0.2092340133664553, 2.467717516752883]	[0.0301744949801335, 0.0354949496687798, 0.0237425864079319, 0.0005373287830557]	0.947419	0.818562	1	4	0.000630517	0.000537329	2.46772	0	NA	1	1	0	0	1	netMHCpan-4.1	HLA-C*01:02	3.861	NB	FADAPRAVF	3	FAGAPRAVF
FAGQHIAK	8	TRUE	sp|P21333|FLNA_HUMAN	FLNA	HUMAN	Filamin-A OS=Homo sapiens OX=9606 GN=FLNA PE=1 SV=4	FAGQHIAK/2	['MSFragger', 'Comet', 'Sage', 'PEAKS']	[0.0048815765684324, 0.0011135857461024, 0.0017789072426937, 0.0006305170239596]	[0.2230292128480652, 0.3588076133803661, 0.2989737677949362, 2.534262159326184]	[0.0222452381124252, 0.007212561160974, 0.0099393117229224, 0.0004931016541837]	0.992949	4.49928	1	4	0.000630517	0.000493102	2.53426	0	NA	3	1	1	1	3	netMHCpan-4.1	HLA-A*03:01	14.462	NB	FAG-QHIAK	3	FAGQHIA-K
FAGYTDNL	8	TRUE	sp|P63244|RACK1_HUMAN	RACK1	HUMAN	Small ribosomal subunit protein RACK1 OS=Homo sapiens OX=9606 GN=RACK1 PE=1 SV=3	FAGYTDNL/1	['MSFragger', 'Comet', 'Sage', 'PEAKS']	[0.0018872375560273, 0.0022483137646764, 0.0036843125848361, 0.0031932773109243]	[0.372940544830616, 0.2609752494727303, 0.2045814688658124, 1.264312887346489]	[0.0063328376636509, 0.0178655334388882, 0.0248261164770764, 0.0226847261121284]	0.797969	1.2726	1	4	0.00188724	0.00633284	1.26431	0	NA	3	1	1	1	3	netMHCpan-4.1	HLA-C*01:02	3.87	NB	FAGYT-DNL	1	FA-GYTDNL
FAIAENESKARVRFNL	16	FALSE	sp|Q9BWJ5|SF3B5_HUMAN	SF3B5	HUMAN	Splicing factor 3B subunit 5 OS=Homo sapiens OX=9606 GN=SF3B5 PE=1 SV=1	FAIAENESKARVRFNL/3	['MSFragger', 'Comet', 'Sage', 'PEAKS']	[0.0018872375560273, 0.0020623872131992, 0.0003448275862068, 0.0048294126811029]	[0.370428373759181, 0.2877395765867749, 0.4573826604929366, 1.0882247725170795]	[0.0064553905645138, 0.0139462490650948, 0.0020848973988973, 0.044054105052069]	0.402854	0.394001	1	4	0.000344828	0.0020849	1.08822	0	NA	3	1	1	1	3	netMHCIIpan-4.3	DRB5_0101	19.2	NB	IAENESKAR	NA	NA
FAKALANVNIGSL	13	FALSE	sp|P05386|RLA1_HUMAN	RPLP1	HUMAN	Large ribosomal subunit protein P1 OS=Homo sapiens OX=9606 GN=RPLP1 PE=1 SV=1	FAKALANVNIGSL/2	['MSFragger', 'Comet', 'Sage', 'PEAKS']	[0.000991571641051, 0.0009345794392523, 0.0003448275862068, 0.0006305170239596]	[0.7114705105092994, 0.7318492764674145, 0.686642343907235, 3.239932893094964]	[0.0009510943927216, 0.00022434796657, 0.000214913615093, 0.0004826184421523]	0.758452	0.0492148	1	4	0.000344828	0.000214914	3.23993	0	NA	2	1	1	0	2	netMHCIIpan-4.3	HLA-DPA10202-DPB10402	16.74	NB	INVNALAKA	NA	NA
FAKSDQSYVIS	11	TRUE	sp|O60488|ACSL4_HUMAN	ACSL4	HUMAN	Long-chain-fatty-acid--CoA ligase 4 OS=Homo sapiens OX=9606 GN=ACSL4 PE=1 SV=2	FAKSDQSYVIS/2	['Sage', 'PEAKS']	[0.0078150439596222, 0.0040006401024163]	[0.10532206626038, 1.1414174306348963]	[0.0629662631268379, 0.0359533448723846]	0.67897	1.27087	1	2	0.00400064	0.0359533	1.14142	0	NA	1	1	0	0	1	netMHCpan-4.1	HLA-B*51:01	25.6	NB	FASDQSYVI	3	FAKQSYVIS
FALNLFKHLAKASPTQNL	18	FALSE	sp|P05120|PAI2_HUMAN	SERPINB2	HUMAN	Plasminogen activator inhibitor 2 OS=Homo sapiens OX=9606 GN=SERPINB2 PE=1 SV=2	FALNLFKHLAKASPTQNL/3	['MSFragger', 'Comet', 'Sage', 'PEAKS']	[0.0008149959250203, 0.0011135857461024, 0.0003448275862068, 0.0006305170239596]	[1.1437399161014858, 0.4112960941287002, 0.3787445433304396, 2.8441801689789363]	[0.0001056840913016, 0.0044281050469998, 0.0045369837943949, 0.0004826184421523]	0.0183983	0.163456	1	4	0.000344828	0.000105684	2.84418	0	NA	2	1	0	1	2	netMHCIIpan-4.3	HLA-DPA10202-DPB10201	1.72	WB	KALHKFLNL	NA	NA
FAPGITEKAPEEKK	14	FALSE	sp|O60664|PLIN3_HUMAN	PLIN3	HUMAN	Perilipin-3 OS=Homo sapiens OX=9606 GN=PLIN3 PE=1 SV=3	FAPGITEKAPEEKK/2;FAPGITEKAPEEKK/3	['MSFragger', 'Comet', 'Sage', 'PEAKS']	[0.0008149959250203, 0.0009345794392523, 0.0003448275862068, 0.0006305170239596]	[0.8305437552650268, 0.4310164492739678, 0.5037910598014468, 2.369218151586413]	[0.0005367392609312, 0.0036861855834786, 0.0013165735651937, 0.0006305044299216]	0.57889	3.9335	2	4	0.000344828	0.000536739	2.36922	0	NA	6	1	2	3	6	netMHCIIpan-4.3	DRB5_0101	6.65	NB	ITEKAPEEK	NA	NA
FAPPNTSDM	9	TRUE	sp|Q9P0L0|VAPA_HUMAN	VAPA	HUMAN	Vesicle-associated membrane protein-associated protein A OS=Homo sapiens OX=9606 GN=VAPA PE=1 SV=3	FAPPNTSDM[UNIMOD:Oxidation]/1	['MSFragger']	[0.0053772766695576]	[0.1975081910418407]	[0.02811744898314]	0.994086	3.32489	1	1	0.00537728	0.0281174	0.197508	0	NA	1	1	0	0	1	netMHCpan-4.1	HLA-C*01:02	0.014	SB	FAPPNTSDM	1	FAPPNTSDM
FAPVNVTTEVK	11	TRUE	sp|P68104|EF1A1_HUMAN;sp|Q5VTE0|EF1A3_HUMAN	EEF1A1;EEF1A1P5	HUMAN	Elongation factor 1-alpha 1 OS=Homo sapiens OX=9606 GN=EEF1A1 PE=1 SV=1	FAPVNVTTEVK/2	['MSFragger', 'Comet', 'Sage', 'PEAKS']	[0.000991571641051, 0.0017905102954341, 0.0003448275862068, 0.0008639308855291]	[0.730351088522718, 0.318839797243821, 0.5899465159769548, 1.8837176276531016]	[0.0008699509210033, 0.010453043348727, 0.0005605213628674, 0.0021824817928689]	0.890946	0.0988631	1	4	0.000344828	0.000560521	1.88372	0	NA	1	0	1	0	1	netMHCpan-4.1	HLA-C*01:02	6.343	NB	FAPVNTTEV	1	FAPVNTTEV
FAPYNKPSL	9	TRUE	sp|Q86UW9|DTX2_HUMAN	DTX2	HUMAN	Probable E3 ubiquitin-protein ligase DTX2 OS=Homo sapiens OX=9606 GN=DTX2 PE=1 SV=3	FAPYNKPSL/2	['MSFragger', 'Comet', 'Sage', 'PEAKS']	[0.0017069007559131, 0.0020623872131992, 0.0017789072426937, 0.0048294126811029]	[0.4635839600959959, 0.2687970163901834, 0.2992841238817086, 1.0913106801569394]	[0.00342263992027, 0.0166190581521106, 0.0099091720144231, 0.043538862308959]	0.954012	0.159719	1	4	0.0017069	0.00342264	1.09131	0	NA	3	1	1	1	3	netMHCpan-4.1	HLA-C*01:02	0.004	SB	FAPYNKPSL	1	FAPYNKPSL
FASDPILYRPVA	12	TRUE	sp|P14618|KPYM_HUMAN	PKM	HUMAN	Pyruvate kinase PKM OS=Homo sapiens OX=9606 GN=PKM PE=1 SV=4	FASDPILYRPVA/2	['MSFragger', 'Comet', 'Sage', 'PEAKS']	[0.001078360891445, 0.0009345794392523, 0.0003448275862068, 0.0006305170239596]	[0.6205041504000842, 0.4263833102944731, 0.4829377725181811, 3.0531204266105108]	[0.001474279564374, 0.003848481773595, 0.0016187119255276, 0.0004826184421523]	0.605039	0.194837	1	4	0.000344828	0.000482618	3.05312	0	NA	1	1	0	0	1	netMHCpan-4.1	HLA-B*51:01	10.153	NB	FPILYRPVA	3	FASDPYRPV
FASTILHL	8	TRUE	sp|P61803|DAD1_HUMAN	DAD1	HUMAN	Dolichyl-diphosphooligosaccharide--protein glycosyltransferase subunit DAD1 OS=Homo sapiens OX=9606 GN=DAD1 PE=1 SV=3	FASTILHL/1	['MSFragger', 'Comet', 'Sage', 'PEAKS']	[0.0017069007559131, 0.0015948963317384, 0.0003448275862068, 0.0007571933366986]	[0.4462240551019971, 0.3337835196621387, 0.3827978681470926, 2.144950857455937]	[0.0038068507747798, 0.0090994167889919, 0.0043590707342686, 0.0010188839571313]	0.850783	0.245502	1	4	0.000344828	0.00101888	2.14495	0	NA	3	1	1	1	3	netMHCpan-4.1	HLA-B*51:01	0.336	SB	FAS-TILHL	1	FA-STILHL
FATETFA	7	FALSE	sp|P42285|MTREX_HUMAN;sp|Q15477|SKI2_HUMAN	MTREX;SKIC2	HUMAN	Exosome RNA helicase MTR4 OS=Homo sapiens OX=9606 GN=MTREX PE=1 SV=3	FATETFA/1	['Sage', 'PEAKS']	[0.0039193729003359, 0.0037514271733811]	[0.1861145897855614, 1.1989925281135594]	[0.029616856448127, 0.0289078046315405]	0.842872	1.63528	1	2	0.00375143	0.0289078	1.19899	0	NA	1	0	0	1	1	NA	NA	NA	NA	NA	NA	NA
FATPFLVVRHQ	11	TRUE	sp|P15954|COX7C_HUMAN	COX7C	HUMAN	Cytochrome c oxidase subunit 7C, mitochondrial OS=Homo sapiens OX=9606 GN=COX7C PE=1 SV=1	FATPFLVVRHQ/2;FATPFLVVRHQ/3	['MSFragger', 'Comet', 'Sage', 'PEAKS']	[0.0008149959250203, 0.0009345794392523, 0.0003448275862068, 0.0006305170239596]	[1.1932694668147237, 0.684497088924043, 0.4966138181967996, 3.821894591036097]	[8.132425543996743e-05, 0.0003485876713426, 0.0014136078218571, 0.0004197280341462]	0.805454	2.76236	2	4	0.000344828	8.13243e-05	3.82189	0	NA	2	2	0	0	2	netMHCpan-4.1	HLA-B*51:01	20.246	NB	FPFLVVRHQ	4	TPFLVVRHQ
FATPFLVVRHQLLKT	15	FALSE	sp|P15954|COX7C_HUMAN	COX7C	HUMAN	Cytochrome c oxidase subunit 7C, mitochondrial OS=Homo sapiens OX=9606 GN=COX7C PE=1 SV=1	FATPFLVVRHQLLKT/3;FATPFLVVRHQLLKT/2	['MSFragger', 'Comet', 'Sage', 'PEAKS']	[0.0008149959250203, 0.0009345794392523, 0.0003448275862068, 0.0006305170239596]	[0.9626955681116006, 0.7714549999538473, 0.6209170545186866, 3.6236633764265926]	[0.0002734237936275, 0.0001551812028162, 0.000412337034019, 0.0004548541816002]	0.619046	0.0258045	2	4	0.000344828	0.000155181	3.62366	0	NA	6	2	1	3	6	netMHCIIpan-4.3	DRB1_1601	0.75	SB	FLVVRHQLL	NA	NA
FATVLGIAGG	10	TRUE	sp|A0A0B4J2F0|PIOS1_HUMAN	PIGBOS1	HUMAN	Protein PIGBOS1 OS=Homo sapiens OX=9606 GN=PIGBOS1 PE=1 SV=1	FATVLGIAGG/1	['MSFragger', 'Comet', 'Sage', 'PEAKS']	[0.0025923525599481, 0.0020623872131992, 0.0031315240083507, 0.0010250102501025]	[0.3238392058046437, 0.2794757541703764, 0.2261592540961567, 1.7283471454698731]	[0.0093500671030445, 0.015055347669159, 0.0201742883544677, 0.0038147836013484]	0.887577	0.436653	1	4	0.00102501	0.00381478	1.72835	0	NA	2	1	0	1	2	netMHCpan-4.1	HLA-B*51:01	62.647	NB	FATVLGIAG	3	FATLGIAGG
FAVVFTARY	9	TRUE	sp|P24390|ERD21_HUMAN	KDELR1	HUMAN	ER lumen protein-retaining receptor 1 OS=Homo sapiens OX=9606 GN=KDELR1 PE=1 SV=1	FAVVFTARY/1	['MSFragger', 'Comet', 'Sage', 'PEAKS']	[0.0027385717295133, 0.0034729315628192, 0.0075348075348075, 0.0008639308855291]	[0.302973780990137, 0.1949849906232684, 0.1156750194856053, 1.890379737653629]	[0.0111142029278882, 0.032793591104975, 0.0572823635072834, 0.0021345345685762]	0.535365	0.0546894	1	4	0.000863931	0.00213453	1.89038	0	NA	2	1	0	1	2	netMHCpan-4.1	HLA-C*07:01	1.654	WB	FAVVFTARY	NA	NA
FAYTATLTV	9	TRUE	sp|O95365|ZBT7A_HUMAN	ZBTB7A	HUMAN	Zinc finger and BTB domain-containing protein 7A OS=Homo sapiens OX=9606 GN=ZBTB7A PE=1 SV=1	FAYTATLTV/1	['MSFragger', 'Comet', 'Sage', 'PEAKS']	[0.001078360891445, 0.0015948963317384, 0.0020935101186322, 0.0010250102501025]	[0.5265841559036518, 0.3317005452695487, 0.2700799499544278, 1.6657065797994306]	[0.0023943600657879, 0.0092770686727107, 0.0131786161736576, 0.0048481112349762]	0.904173	0.02778	1	4	0.00102501	0.00239436	1.66571	0	NA	4	1	2	1	4	netMHCpan-4.1	HLA-B*51:01	0.01	SB	FAYTATLTV	4	FAYTATLTV
FAYTVKYV	8	TRUE	sp|Q8N2K1|UB2J2_HUMAN	UBE2J2	HUMAN	Ubiquitin-conjugating enzyme E2 J2 OS=Homo sapiens OX=9606 GN=UBE2J2 PE=1 SV=3	FAYTVKYV/2	['MSFragger', 'Comet', 'Sage', 'PEAKS']	[0.001078360891445, 0.0019925989183034, 0.0020935101186322, 0.0018021265092809]	[0.6050347198983913, 0.2957610617015012, 0.2691138111878421, 1.4220076645176083]	[0.0015918456440302, 0.0129473789923261, 0.0133031960647305, 0.0125177497173394]	0.931528	0.0404384	1	4	0.00107836	0.00159185	1.42201	1	['FAYIKSYV(1)']	1	0	0	1	1	netMHCpan-4.1	HLA-B*51:01	0.097	SB	FAY-TVKYV	4	FAYT-VKYV
FCETGAGKHVPRAVF	15	FALSE	sp|P68366|TBA4A_HUMAN	TUBA4A	HUMAN	Tubulin alpha-4A chain OS=Homo sapiens OX=9606 GN=TUBA4A PE=1 SV=1	FCETGAGKHVPRAVF/3	['MSFragger', 'Comet', 'Sage']	[0.0017069007559131, 0.0038152610441767, 0.0003448275862068]	[0.3828711854140578, 0.1866224644816463, 0.4015187932918275]	[0.0058765497414414, 0.0353995636199134, 0.0036232232425644]	0.735056	0.111529	1	3	0.000344828	0.00362322	0.401519	0	NA	3	1	1	1	3	netMHCIIpan-4.3	HLA-DQA10101-DQB10602	77.64	NB	GAGKHVPRA	NA	NA
FDAADANA	8	TRUE	sp|Q14204|DYHC1_HUMAN	DYNC1H1	HUMAN	Cytoplasmic dynein 1 heavy chain 1 OS=Homo sapiens OX=9606 GN=DYNC1H1 PE=1 SV=5	FDAADANA/1	['MSFragger', 'Comet', 'Sage', 'PEAKS']	[0.0062530854039822, 0.0046546266989387, 0.0039193729003359, 0.0012219959266802]	[0.1553501627044358, 0.1535957267738008, 0.1823237314211184, 1.651354949842673]	[0.041977089533603, 0.0477990572320072, 0.0307048064300322, 0.0051243117747081]	0.725052	1.65136	1	4	0.001222	0.00512431	1.65135	0	NA	3	1	1	1	3	netMHCpan-4.1	HLA-B*18:01	43	NB	FDAADANA-	3	FDAAD-ANA
FDDDDIQ	7	FALSE	sp|Q8WXC6|CSN9_HUMAN	COPS9	HUMAN	COP9 signalosome complex subunit 9 OS=Homo sapiens OX=9606 GN=COPS9 PE=1 SV=3	FDDDDIQ/1	['Comet']	[0.0075175123868101]	[0.1138623090058862]	[0.0682642902480431]	0.958056	4.61801	1	1	0.00751751	0.0682643	0.113862	0	NA	1	1	0	0	1	NA	NA	NA	NA	NA	NA	NA
FDGRVVAK	8	TRUE	sp|Q9UM00|TMCO1_HUMAN	TMCO1	HUMAN	Calcium load-activated calcium channel OS=Homo sapiens OX=9606 GN=TMCO1 PE=1 SV=2	FDGRVVAK/2	['MSFragger', 'Comet', 'Sage', 'PEAKS']	[0.0017069007559131, 0.0020623872131992, 0.0003448275862068, 0.0008639308855291]	[0.3941683114294065, 0.2890709356072292, 0.4086205228726925, 1.950256877279399]	[0.0054084973539005, 0.013775317297857, 0.003377633180172, 0.0017601618315435]	0.878457	6.62261	1	4	0.000344828	0.00176016	1.95026	0	NA	8	3	3	2	8	netMHCpan-4.1	HLA-A*03:01	14.734	NB	F-DGRVVAK	2	F-DGRVVAK
FDHAVSKF	8	TRUE	sp|O60488|ACSL4_HUMAN	ACSL4	HUMAN	Long-chain-fatty-acid--CoA ligase 4 OS=Homo sapiens OX=9606 GN=ACSL4 PE=1 SV=2	FDHAVSKF/2	['MSFragger', 'Sage', 'PEAKS']	[0.0018872375560273, 0.0037972280235428, 0.0010250102501025]	[0.3652272103527778, 0.1875508130065272, 1.7385534744757525]	[0.0067187512458637, 0.0292144165702476, 0.0036705805935749]	0.598549	5.68958	1	3	0.00102501	0.00367058	1.73855	0	NA	2	0	2	0	2	netMHCpan-4.1	HLA-B*18:01	1.105	WB	FDH-AVSKF	3	FDHA-VSKF
FDKAKLK	7	FALSE	sp|P63313|TYB10_HUMAN	TMSB10	HUMAN	Thymosin beta-10 OS=Homo sapiens OX=9606 GN=TMSB10 PE=1 SV=2	FDKAKLK/1	['MSFragger', 'Comet', 'Sage', 'PEAKS']	[0.0041044776119402, 0.0028375502482856, 0.0034061310358645, 0.0008639308855291]	[0.2397095967809922, 0.2406338611116837, 0.2160646624260822, 1.789531025661332]	[0.0191526834465748, 0.0215567499057028, 0.0222343425197906, 0.0030369745628538]	0.903369	0.242119	1	4	0.000863931	0.00303697	1.78953	0	NA	2	0	0	2	2	NA	NA	NA	NA	NA	NA	NA
FDKATYDK	8	TRUE	sp|P62851|RS25_HUMAN	RPS25	HUMAN	Small ribosomal subunit protein eS25 OS=Homo sapiens OX=9606 GN=RPS25 PE=1 SV=1	FDKATYDK/2;FDKATYDK/1	['MSFragger', 'Comet', 'Sage', 'PEAKS']	[0.0008149959250203, 0.0009345794392523, 0.0003448275862068, 0.0006305170239596]	[0.8833808399986258, 0.7483875920407973, 0.6886467797903448, 2.399593504661106]	[0.0004113401182921, 0.000192342801511, 0.000210684893913, 0.000597798291026]	0.929175	1.86795	2	4	0.000344828	0.000192343	2.39959	0	NA	5	2	2	1	5	netMHCpan-4.1	HLA-B*18:01	24.808	NB	FDK-ATYDK	3	FDKA-TYDK
FDKATYDKL	9	TRUE	sp|P62851|RS25_HUMAN	RPS25	HUMAN	Small ribosomal subunit protein eS25 OS=Homo sapiens OX=9606 GN=RPS25 PE=1 SV=1	FDKATYDKL/2	['MSFragger', 'Comet', 'Sage', 'PEAKS']	[0.0008149959250203, 0.0009345794392523, 0.0012066365007541, 0.0006305170239596]	[0.8564647137127336, 0.4738633511671449, 0.3507773664338206, 2.5525621061978563]	[0.0004714221287024, 0.0024745818089669, 0.0059771049478399, 0.0004831698621304]	0.564581	0.412072	1	4	0.000630517	0.000471422	2.55256	0	NA	4	2	1	1	4	netMHCpan-4.1	HLA-B*18:01	5.081	NB	FDKATYDKL	3	FDKATYDKL
FDKYHPGY	8	TRUE	sp|P46776|RL27A_HUMAN	RPL27A	HUMAN	Large ribosomal subunit protein uL15 OS=Homo sapiens OX=9606 GN=RPL27A PE=1 SV=2	FDKYHPGY/1;FDKYHPGY/2	['MSFragger', 'Comet', 'Sage', 'PEAKS']	[0.0017069007559131, 0.0020623872131992, 0.0003448275862068, 0.0006305170239596]	[0.4265726796081862, 0.2907010841443824, 0.3830572262476266, 2.682580780455805]	[0.0043203606274507, 0.0135688556644346, 0.0043479255180062, 0.0004826184421523]	0.959358	1.35751	2	4	0.000344828	0.000482618	2.68258	0	NA	5	1	2	2	5	netMHCpan-4.1	HLA-B*18:01	1.581	WB	FDK-YHPGY	3	FDKYH-PGY
FDKYHPGYFGK	11	TRUE	sp|P46776|RL27A_HUMAN	RPL27A	HUMAN	Large ribosomal subunit protein uL15 OS=Homo sapiens OX=9606 GN=RPL27A PE=1 SV=2	FDKYHPGYFGK/3	['MSFragger', 'Comet', 'Sage', 'PEAKS']	[0.0008149959250203, 0.0009345794392523, 0.0003448275862068, 0.0006305170239596]	[0.9567713432699428, 0.6339180850886764, 0.5260162174998123, 3.168410434147247]	[0.000281966142582, 0.0005581336769431, 0.0010563214458044, 0.0004826184421523]	0.762727	0.948642	1	4	0.000344828	0.000281966	3.16841	0	NA	3	3	0	0	3	netMHCpan-4.1	HLA-A*31:01	3.839	NB	FYHPGYFGK	3	FDKYGYFGK
FDKYHPGYFGKV	12	TRUE	sp|P46776|RL27A_HUMAN	RPL27A	HUMAN	Large ribosomal subunit protein uL15 OS=Homo sapiens OX=9606 GN=RPL27A PE=1 SV=2	FDKYHPGYFGKV/3	['MSFragger', 'Comet', 'Sage', 'PEAKS']	[0.000991571641051, 0.0011135857461024, 0.0003448275862068, 0.0006305170239596]	[0.652121305468238, 0.3885936740531099, 0.4614171701051997, 2.7898695081415648]	[0.0012630792631095, 0.0054686484545853, 0.0020032515177396, 0.0004826184421523]	0.815353	0.654136	1	4	0.000344828	0.000482618	2.78987	0	NA	3	3	0	0	3	netMHCpan-4.1	HLA-C*01:02	28.25	NB	FHPGYFGKV	3	FDKYGYFGK
FDKYHPGYFGKVG	13	FALSE	sp|P46776|RL27A_HUMAN	RPL27A	HUMAN	Large ribosomal subunit protein uL15 OS=Homo sapiens OX=9606 GN=RPL27A PE=1 SV=2	FDKYHPGYFGKVG/3	['MSFragger', 'Comet', 'Sage', 'PEAKS']	[0.0008149959250203, 0.0009345794392523, 0.0003448275862068, 0.0006305170239596]	[1.0659073933807266, 0.554296483395611, 0.4872804534183363, 2.860543603274655]	[0.0001593222653065, 0.0011709009384795, 0.0015505527364123, 0.0004826184421523]	0.774993	0.213108	1	4	0.000344828	0.000159322	2.86054	0	NA	3	1	1	1	3	netMHCIIpan-4.3	HLA-DPA10103-DPB10401	0.87	SB	YHPGYFGKV	NA	NA
FDKYHPGYFGKVGM	14	FALSE	sp|P46776|RL27A_HUMAN	RPL27A	HUMAN	Large ribosomal subunit protein uL15 OS=Homo sapiens OX=9606 GN=RPL27A PE=1 SV=2	FDKYHPGYFGKVGM[UNIMOD:Oxidation]/3	['MSFragger', 'Comet', 'Sage', 'PEAKS']	[0.000991571641051, 0.0009345794392523, 0.0003448275862068, 0.0006305170239596]	[0.7709034989225603, 0.5006276296541023, 0.5396016061394139, 3.0797449923569227]	[0.0007178822433614, 0.0019291879619472, 0.0009232544790384, 0.0004826184421523]	0.652758	1.454	1	4	0.000344828	0.000482618	3.07974	0	NA	2	2	0	0	2	netMHCIIpan-4.3	HLA-DPA10103-DPB10401	1	WB	YHPGYFGKV	NA	NA
FDKYHPGYFGKVGMK	15	FALSE	sp|P46776|RL27A_HUMAN	RPL27A	HUMAN	Large ribosomal subunit protein uL15 OS=Homo sapiens OX=9606 GN=RPL27A PE=1 SV=2	FDKYHPGYFGKVGM[UNIMOD:Oxidation]K/3;FDKYHPGYFGKVGM[UNIMOD:Oxidation]K/2;FDKYHPGYFGKVGMK/3	['MSFragger', 'Comet', 'Sage', 'PEAKS']	[0.0008149959250203, 0.0009345794392523, 0.0003448275862068, 0.0006305170239596]	[1.807569296994028, 0.9906115938361516, 0.807082531680424, 3.614271516175872]	[3.110764661799439e-06, 2.0181436301055592e-05, 6.51116104275819e-05, 0.0004563616868817]	0.915316	0.451331	3	4	0.000344828	3.11076e-06	3.61427	0	NA	7	3	2	2	7	netMHCIIpan-4.3	HLA-DPA10103-DPB10401	0.8	SB	YHPGYFGKV	NA	NA
FDPNTEEN	8	TRUE	P15924|DESP_HUMAN;Q15149|PLEC_HUMAN	DSP;PLEC	HUMAN	Desmoplakin OS=Homo sapiens OX=9606 GN=DSP PE=1 SV=3	FDPNTEEN/1	['PEAKS']	[0.0007571933366986]	[2.0938956419007497]	[0.0011611573704754]	0.95786	3.18201	1	1	0.000757193	0.00116116	2.0939	0	NA	2	2	0	0	2	netMHCpan-4.1	HLA-B*18:01	62	NB	FDPNTEEN-	1	FDP-NTEEN
FDTSLIRK	8	TRUE	sp|O75787|RENR_HUMAN	ATP6AP2	HUMAN	Renin receptor OS=Homo sapiens OX=9606 GN=ATP6AP2 PE=1 SV=2	FDTSLIRK/2	['MSFragger']	[0.0062530854039822]	[0.1565485602119201]	[0.0414948462656981]	0.887088	2.43692	1	1	0.00625309	0.0414948	0.156549	0	NA	1	1	0	0	1	netMHCpan-4.1	HLA-A*03:01	16.66	NB	#NAME?	2	F-DTSLIRK
FEAKKLV	7	FALSE	sp|Q7Z7H5|TMED4_HUMAN;sp|Q9BVK6|TMED9_HUMAN	TMED4;TMED9	HUMAN	Transmembrane emp24 domain-containing protein 4 OS=Homo sapiens OX=9606 GN=TMED4 PE=1 SV=1	FEAKKLV/1	['MSFragger', 'Comet', 'Sage', 'PEAKS']	[0.0017069007559131, 0.0009345794392523, 0.0023052097740894, 0.0015352139704471]	[0.4415706410346111, 0.4401685661305751, 0.26765056228815, 1.5543696154635878]	[0.0039202075227898, 0.0033854140667495, 0.0134940792968251, 0.0074608315938338]	0.992637	0.689017	1	4	0.000934579	0.00338541	1.55437	0	NA	3	1	1	1	3	NA	NA	NA	NA	NA	NA	NA
FEAKRTI	7	FALSE	sp|P21730|C5AR1_HUMAN	C5AR1	HUMAN	C5a anaphylatoxin chemotactic receptor 1 OS=Homo sapiens OX=9606 GN=C5AR1 PE=1 SV=2	FEAKRTI/2	['Sage']	[0.0076672104404567]	[0.1073462681057269]	[0.0618157497942574]	0.933096	1.56048	1	1	0.00766721	0.0618157	0.107346	0	NA	1	1	0	0	1	NA	NA	NA	NA	NA	NA	NA
FEARENNAVYAF	12	TRUE	sp|O75368|SH3L1_HUMAN	SH3BGRL	HUMAN	Adapter SH3BGRL OS=Homo sapiens OX=9606 GN=SH3BGRL PE=1 SV=1	FEARENNAVYAF/2	['MSFragger', 'Comet', 'Sage', 'PEAKS']	[0.008803647225279, 0.0059448747973338, 0.0051354701611475, 0.0018021265092809]	[0.123498376225103, 0.1342071547989661, 0.1564520857321732, 1.4482656580411402]	[0.0569659367075282, 0.0569233483178624, 0.0392161812938174, 0.0112937520248483]	0.637085	0.0308017	1	4	0.00180213	0.0112938	1.44827	0	NA	4	3	0	1	4	netMHCpan-4.1	HLA-B*18:01	1.398	WB	FENNAVYAF	0	EENNAVYAF
FEDNAGVIVNN	11	TRUE	sp|P62829|RL23_HUMAN	RPL23	HUMAN	Large ribosomal subunit protein uL14 OS=Homo sapiens OX=9606 GN=RPL23 PE=1 SV=1	FEDNAGVIVNN/1	['MSFragger', 'Sage', 'PEAKS']	[0.004969826056088, 0.0075348075348075, 0.0010250102501025]	[0.2131712662340349, 0.1176672357671402, 1.6918859999859022]	[0.0243331139438979, 0.0562444347172408, 0.0043835063039508]	0.683522	3.2604	1	3	0.00102501	0.00438351	1.69189	0	NA	1	1	0	0	1	netMHCpan-4.1	HLA-B*18:01	29.429	NB	FEAGVIVNN	0	FEAGVIVNN
FEDNAGVIVNNK	12	TRUE	sp|P62829|RL23_HUMAN	RPL23	HUMAN	Large ribosomal subunit protein uL14 OS=Homo sapiens OX=9606 GN=RPL23 PE=1 SV=1	FEDNAGVIVNNK/2	['MSFragger', 'Comet', 'Sage', 'PEAKS']	[0.0008149959250203, 0.0009345794392523, 0.0003448275862068, 0.0006305170239596]	[1.3797008109053637, 0.8577122636836142, 0.5649477649660138, 3.34927918199545]	[3.0255448636303296e-05, 6.953266218918985e-05, 0.0007181483796454, 0.0004825917966746]	0.875115	0.258009	1	4	0.000344828	3.02554e-05	3.34928	0	NA	3	2	1	0	3	netMHCpan-4.1	HLA-B*18:01	17.934	NB	FEDNIVNNK	3	EDNAGVIVK
FEDNAGVIVNNKGEM	15	FALSE	sp|P62829|RL23_HUMAN	RPL23	HUMAN	Large ribosomal subunit protein uL14 OS=Homo sapiens OX=9606 GN=RPL23 PE=1 SV=1	FEDNAGVIVNNKGEM[UNIMOD:Oxidation]/2	['MSFragger', 'Comet', 'Sage', 'PEAKS']	[0.0008149959250203, 0.0009345794392523, 0.0003448275862068, 0.0006305170239596]	[0.9758817106397168, 0.6902486882224288, 0.5562532831040401, 3.9569667215427535]	[0.0002552979446245, 0.000330419178046, 0.0007827851901018, 0.0003947172404029]	0.927311	0.935999	1	4	0.000344828	0.000255298	3.95697	0	NA	3	1	2	0	3	netMHCIIpan-4.3	HLA-DQA10101-DQB10602	0.4	SB	NAGVIVNNK	NA	NA
FEDNAGVIVNNKGEMK	16	FALSE	sp|P62829|RL23_HUMAN	RPL23	HUMAN	Large ribosomal subunit protein uL14 OS=Homo sapiens OX=9606 GN=RPL23 PE=1 SV=1	FEDNAGVIVNNKGEM[UNIMOD:Oxidation]K/2;FEDNAGVIVNNKGEMK/3;FEDNAGVIVNNKGEM[UNIMOD:Oxidation]K/3;FEDNAGVIVNNKGEMK/2	['MSFragger', 'Comet', 'Sage', 'PEAKS']	[0.0008149959250203, 0.0009345794392523, 0.0003448275862068, 0.0006305170239596]	[1.844066310656343, 1.0415053382618926, 0.7856682363080925, 4.274347858638747]	[2.560685009659208e-06, 1.2566553036901372e-05, 8.051375570983795e-05, 0.0003384675945021]	0.842796	0.0087534	4	4	0.000344828	2.56069e-06	4.27435	0	NA	14	3	6	5	14	netMHCIIpan-4.3	HLA-DQA10101-DQB10602	0.62	SB	NAGVIVNNK	NA	NA
FEDNAGVIVNNKGEMKGSAI	20	FALSE	sp|P62829|RL23_HUMAN	RPL23	HUMAN	Large ribosomal subunit protein uL14 OS=Homo sapiens OX=9606 GN=RPL23 PE=1 SV=1	FEDNAGVIVNNKGEMKGSAI/3;FEDNAGVIVNNKGEM[UNIMOD:Oxidation]KGSAI/3	['MSFragger', 'Comet', 'Sage', 'PEAKS']	[0.0008149959250203, 0.0009345794392523, 0.0003448275862068, 0.0006305170239596]	[1.5146002007736208, 0.8661697288745854, 0.6232853242932763, 3.0601330102442827]	[1.477929610609777e-05, 6.426925658917777e-05, 0.0004027687434098, 0.0004826184421523]	0.0875229	0.0417698	2	4	0.000344828	1.47793e-05	3.06013	0	NA	6	1	1	4	6	NA	NA	NA	NA	NA	NA	NA
FEEETVK	7	FALSE	sp|O60841|IF2P_HUMAN	EIF5B	HUMAN	Eukaryotic translation initiation factor 5B OS=Homo sapiens OX=9606 GN=EIF5B PE=1 SV=4	FEEETVK/1	['MSFragger', 'Comet', 'Sage', 'PEAKS']	[0.0022306491188935, 0.0024588148512417, 0.0031315240083507, 0.0010250102501025]	[0.3406424730305455, 0.2512234645723163, 0.2313804145293077, 1.7307678368382349]	[0.0081570135951372, 0.0195498103178757, 0.0191828366481849, 0.003780018953488]	0.899308	0.707127	1	4	0.00102501	0.00378002	1.73077	0	NA	3	1	1	1	3	NA	NA	NA	NA	NA	NA	NA
FEEMRKAGIFQSVK	14	FALSE	sp|P09669|COX6C_HUMAN	COX6C	HUMAN	Cytochrome c oxidase subunit 6C OS=Homo sapiens OX=9606 GN=COX6C PE=1 SV=2	FEEMRKAGIFQSVK/3;FEEM[UNIMOD:Oxidation]RKAGIFQSVK/3	['MSFragger', 'Comet', 'Sage', 'PEAKS']	[0.0008149959250203, 0.0009345794392523, 0.0003448275862068, 0.0006305170239596]	[0.8399237563770424, 0.5594083700998651, 0.5042608961989098, 2.4724841861763367]	[0.000512219009228, 0.0011165106303472, 0.0013104586746194, 0.0005337054630831]	0.123323	0.199124	2	4	0.000344828	0.000512219	2.47248	0	NA	6	1	3	2	6	netMHCIIpan-4.3	HLA-DPA10202-DPB10201	1.31	WB	RKAGIFQSV	NA	NA
FEENVLPPKK	10	TRUE	sp|Q9H4G4|GAPR1_HUMAN	GLIPR2	HUMAN	Golgi-associated plant pathogenesis-related protein 1 OS=Homo sapiens OX=9606 GN=GLIPR2 PE=1 SV=3	FEENVLPPKK/2	['MSFragger', 'Comet', 'Sage', 'PEAKS']	[0.0008149959250203, 0.0009345794392523, 0.0003448275862068, 0.0006305170239596]	[1.0320726940038567, 0.9592228848828216, 0.538037762398844, 3.6452857706478174]	[0.0001903143239341, 2.702960241640851e-05, 0.0009376760575755, 0.0004513028606422]	0.9171	0.0335533	1	4	0.000344828	2.70296e-05	3.64529	0	NA	25	11	11	3	25	netMHCpan-4.1	HLA-B*18:01	11.035	NB	FEENVPPKK	0	EENVLPPKK
FEGFPDKQPR	10	TRUE	sp|P26447|S10A4_HUMAN	S100A4	HUMAN	Protein S100-A4 OS=Homo sapiens OX=9606 GN=S100A4 PE=1 SV=1	FEGFPDKQPR/2	['MSFragger', 'Comet', 'Sage', 'PEAKS']	[0.000991571641051, 0.0009345794392523, 0.0003448275862068, 0.0006305170239596]	[0.7144320001551694, 0.6526462379165815, 0.558978165484382, 2.704966297699611]	[0.0009378705635662, 0.0004688620547592, 0.0007619255574681, 0.0004826184421523]	0.98067	0.0183643	1	4	0.000344828	0.000468862	2.70497	0	NA	4	4	0	0	4	netMHCpan-4.1	HLA-A*31:01	2.613	NB	FGFPDKQPR	3	FEGFPKQPR
FEGNLTTK	8	TRUE	Q6P2Q9|PRP8_HUMAN	PRPF8	HUMAN	Pre-mRNA-processing-splicing factor 8 OS=Homo sapiens OX=9606 GN=PRPF8 PE=1 SV=2	FEGNLTTK/1	['PEAKS']	[0.0040006401024163]	[1.1539285068597227]	[0.0342789041385706]	0.574304	1.05541	1	1	0.00400064	0.0342789	1.15393	0	NA	1	0	0	1	1	netMHCpan-4.1	HLA-B*18:01	5.138	NB	FE-GNLTTK	2	F-EGNLTTK
FEHIVTQF	8	TRUE	sp|P43490|NAMPT_HUMAN	NAMPT	HUMAN	Nicotinamide phosphoribosyltransferase OS=Homo sapiens OX=9606 GN=NAMPT PE=1 SV=1	FEHIVTQF/2	['MSFragger', 'Comet', 'Sage', 'PEAKS']	[0.001078360891445, 0.0009345794392523, 0.0003448275862068, 0.0008639308855291]	[0.5830359019781467, 0.4224188652005724, 0.4355670847194396, 1.7628801659099338]	[0.0017785821277059, 0.0039930097277049, 0.0025874148406583, 0.0033509184716458]	0.912922	0.795285	1	4	0.000344828	0.00177858	1.76288	0	NA	4	1	1	2	4	netMHCpan-4.1	HLA-B*18:01	0.008	SB	FEH-IVTQF	0	FEHIVTQ-F
FEHTIHVGF	9	TRUE	sp|O75914|PAK3_HUMAN;sp|Q13153|PAK1_HUMAN;sp|Q13177|PAK2_HUMAN	PAK3;PAK1;PAK2	HUMAN	Serine/threonine-protein kinase PAK 3 OS=Homo sapiens OX=9606 GN=PAK3 PE=1 SV=2	FEHTIHVGF/2	['MSFragger', 'Sage', 'PEAKS']	[0.0017069007559131, 0.0026637069922308, 0.0018021265092809]	[0.4101645568154067, 0.2525233705818137, 1.4153352003399478]	[0.0048285168448326, 0.0156316438600507, 0.0128482826472045]	0.765873	1.80994	1	3	0.0017069	0.00482852	1.41534	0	NA	1	1	0	0	1	netMHCpan-4.1	HLA-B*18:01	0.014	SB	FEHTIHVGF	0	FEHTIHVGF
FEIIVHQY	8	TRUE	sp|P20592|MX2_HUMAN	MX2	HUMAN	Interferon-induced GTP-binding protein Mx2 OS=Homo sapiens OX=9606 GN=MX2 PE=1 SV=1	FEIIVHQY/2	['MSFragger', 'Comet', 'Sage', 'PEAKS']	[0.001078360891445, 0.0011135857461024, 0.0003448275862068, 0.0006305170239596]	[0.6239381030604628, 0.3935259629493925, 0.5864878063175184, 2.5822416558441663]	[0.0014495415175326, 0.0052235782069173, 0.0005800730543713, 0.0004826184421523]	0.860854	0.457664	1	4	0.000344828	0.000482618	2.58224	0	NA	4	1	2	1	4	netMHCpan-4.1	HLA-B*18:01	0.003	SB	FEI-IVHQY	0	FEIIVHQ-Y
FEKAGLK	7	FALSE	sp|P25815|S100P_HUMAN	S100P	HUMAN	Protein S100-P OS=Homo sapiens OX=9606 GN=S100P PE=1 SV=2	FEKAGLK/1	['Comet', 'Sage']	[0.0093228655544651, 0.0072268907563025]	[0.0924341622904085, 0.1276661068678123]	[0.0824787079524759, 0.0512931470791276]	0.753754	1.83399	1	2	0.00722689	0.0512931	0.127666	0	NA	1	0	0	1	1	NA	NA	NA	NA	NA	NA	NA
FEKRPKNFGIGQDIQP	16	FALSE	P62424|RL7A_HUMAN	RPL7A	HUMAN	Large ribosomal subunit protein eL8 OS=Homo sapiens OX=9606 GN=RPL7A PE=1 SV=2	FEKRPKNFGIGQDIQP/3	['PEAKS']	[0.0016675931072818]	[1.4635262749399356]	[0.0106368708635298]	-0.0725849	0.605898	1	1	0.00166759	0.0106369	1.46353	0	NA	1	1	0	0	1	netMHCIIpan-4.3	HLA-DQA10102-DQB10501	5.52	NB	PKNFGIGQD	NA	NA
FEKRPKNFGIGQDIQPK	17	FALSE	sp|P62424|RL7A_HUMAN	RPL7A	HUMAN	Large ribosomal subunit protein eL8 OS=Homo sapiens OX=9606 GN=RPL7A PE=1 SV=2	FEKRPKNFGIGQDIQPK/3	['MSFragger', 'Comet', 'Sage', 'PEAKS']	[0.0008149959250203, 0.0009345794392523, 0.0003448275862068, 0.0006305170239596]	[1.1594195352073282, 0.5087100340534924, 0.5948788606100043, 3.891513402972085]	[9.727702738177298e-05, 0.0017894501601274, 0.0005337736280547, 0.0004068032399534]	0.640881	0.55904	1	4	0.000344828	9.7277e-05	3.89151	0	NA	4	1	2	1	4	netMHCIIpan-4.3	HLA-DQA10102-DQB10501	7	NB	PKNFGIGQD	NA	NA
FELGGDKK	8	TRUE	sp|P83881|RL36A_HUMAN;sp|Q969Q0|RL36L_HUMAN	RPL36A;RPL36AL	HUMAN	Large ribosomal subunit protein eL42 OS=Homo sapiens OX=9606 GN=RPL36A PE=1 SV=2	FELGGDKK/1	['MSFragger', 'Comet', 'Sage', 'PEAKS']	[0.0038365624400537, 0.0009345794392523, 0.0003448275862068, 0.0007571933366986]	[0.2625040202809856, 0.4404842691126197, 0.4235379127577842, 2.0045402463833053]	[0.0156762715968495, 0.0033754884516701, 0.0029144124848772, 0.0014921979256909]	0.921678	0.031141	1	4	0.000344828	0.0014922	2.00454	0	NA	5	2	1	2	5	netMHCpan-4.1	HLA-B*18:01	6.952	NB	FELGGDKK-	3	FE-LGGDKK
FELGGDKKRKGQVIQF	16	FALSE	sp|P83881|RL36A_HUMAN;sp|Q969Q0|RL36L_HUMAN	RPL36A;RPL36AL	HUMAN	Large ribosomal subunit protein eL42 OS=Homo sapiens OX=9606 GN=RPL36A PE=1 SV=2	FELGGDKKRKGQVIQF/3	['MSFragger', 'Comet', 'Sage', 'PEAKS']	[0.000991571641051, 0.0009345794392523, 0.0003448275862068, 0.0006305170239596]	[0.7221646080509821, 0.5321481013658197, 0.581932601806442, 2.9631096512528736]	[0.0009042294112606, 0.0014388590471837, 0.0006068672208973, 0.0004826184421523]	0.548501	1.49277	1	4	0.000344828	0.000482618	2.96311	0	NA	4	1	2	1	4	netMHCIIpan-4.3	HLA-DPA10202-DPB10402	87.03	NB	KRKGQVIQF	NA	NA
FENGPQNIY	9	TRUE	sp|Q6P5S7|RNK_HUMAN	RNASEK	HUMAN	Ribonuclease kappa OS=Homo sapiens OX=9606 GN=RNASEK PE=1 SV=2	FENGPQNIY/1	['MSFragger', 'Comet', 'Sage', 'PEAKS']	[0.0017069007559131, 0.0022483137646764, 0.0003448275862068, 0.0007571933366986]	[0.421239535752217, 0.2589266452952845, 0.4026751038740659, 2.083613120248814]	[0.0044768125961744, 0.0182070129172428, 0.0035820580001876, 0.0011934596325958]	0.944963	1.50289	1	4	0.000344828	0.00119346	2.08361	0	NA	3	1	1	1	3	netMHCpan-4.1	HLA-B*18:01	0.026	SB	FENGPQNIY	0	FENGPQNIY
FENVDNAQQFKQL	13	FALSE	sp|P30519|HMOX2_HUMAN	HMOX2	HUMAN	Heme oxygenase 2 OS=Homo sapiens OX=9606 GN=HMOX2 PE=1 SV=2	FENVDNAQQFKQL/2	['MSFragger', 'Comet', 'Sage', 'PEAKS']	[0.0016772895001677, 0.0009345794392523, 0.0003448275862068, 0.0006305170239596]	[0.5032806007511513, 0.475017437089252, 0.4160119140972864, 2.4346927013683444]	[0.0027220391800226, 0.0024481586058843, 0.0031396108889164, 0.0005645450966498]	0.656105	1.1601	1	4	0.000344828	0.000564545	2.43469	0	NA	3	1	0	2	3	netMHCIIpan-4.3	HLA-DQA10101-DQB10602	52.71	NB	VDNAQQFKQ	NA	NA
FENYTGVQ	8	TRUE	Q9NUQ2|PLCE_HUMAN	AGPAT5	HUMAN	1-acyl-sn-glycerol-3-phosphate acyltransferase epsilon OS=Homo sapiens OX=9606 GN=AGPAT5 PE=1 SV=3	FENYTGVQ/1	['PEAKS']	[0.0008639308855291]	[1.8170505491905156]	[0.0027492023815467]	0.731953	2.81196	1	1	0.000863931	0.0027492	1.81705	0	NA	3	2	0	1	3	netMHCpan-4.1	HLA-B*18:01	2.941	NB	FENYTGVQ-	0	FEN-YTGVQ
FEPAKGGEK	9	TRUE	sp|P55265|DSRAD_HUMAN	ADAR	HUMAN	Double-stranded RNA-specific adenosine deaminase OS=Homo sapiens OX=9606 GN=ADAR PE=1 SV=4	FEPAKGGEK/1	['MSFragger', 'Comet', 'Sage', 'PEAKS']	[0.0017069007559131, 0.0011135857461024, 0.0017789072426937, 0.0013613380007779]	[0.4588452435416599, 0.3640176491502594, 0.3101540788415097, 1.6358619864217234]	[0.0035218996836955, 0.00687176738639, 0.0089085405339683, 0.0054405389585241]	0.994002	2.01533	1	4	0.00111359	0.0035219	1.63586	0	NA	2	1	0	1	2	netMHCpan-4.1	HLA-B*18:01	7.274	NB	FEPAKGGEK	3	FEPAKGGEK
FEPLRKH	7	FALSE	sp|Q9NUN7|ACER3_HUMAN	ACER3	HUMAN	Alkaline ceramidase 3 OS=Homo sapiens OX=9606 GN=ACER3 PE=1 SV=3	FEPLRKH/2	['MSFragger', 'Comet', 'Sage', 'PEAKS']	[0.0017069007559131, 0.0043544112078758, 0.0034061310358645, 0.0013613380007779]	[0.4402719923943186, 0.1597316910306835, 0.2176217030571407, 1.5676079820680693]	[0.0039527036876849, 0.0452158135305464, 0.021903771765373, 0.0070870986646714]	0.977249	1.0279	1	4	0.00136134	0.0039527	1.56761	0	NA	2	1	1	0	2	NA	NA	NA	NA	NA	NA	NA
FEQAFYTY	8	TRUE	sp|P69849|NOMO3_HUMAN;sp|Q15155|NOMO1_HUMAN;sp|Q5JPE7|NOMO2_HUMAN	NOMO3;NOMO1;NOMO2	HUMAN	BOS complex subunit NOMO3 OS=Homo sapiens OX=9606 GN=NOMO3 PE=1 SV=2	FEQAFYTY/1	['MSFragger', 'Comet', 'Sage', 'PEAKS']	[0.0053772766695576, 0.008210455764075, 0.0031315240083507, 0.0008639308855291]	[0.1958985390587732, 0.1054242512160859, 0.2324643163619653, 1.934168357982842]	[0.0285423010482418, 0.0735647018874325, 0.018983041040325, 0.0018516098333359]	0.962037	0.136735	1	4	0.000863931	0.00185161	1.93417	0	NA	4	2	1	1	4	netMHCpan-4.1	HLA-B*18:01	0.012	SB	FEQ-AFYTY	0	FE-QAFYTY
FESEFGKIY	9	TRUE	sp|P18084|ITB5_HUMAN	ITGB5	HUMAN	Integrin beta-5 OS=Homo sapiens OX=9606 GN=ITGB5 PE=1 SV=1	FESEFGKIY/2	['MSFragger', 'Comet', 'Sage']	[0.0078013055245979, 0.0046546266989387, 0.0036843125848361]	[0.1368864022977893, 0.1486161946566143, 0.2001939191674662]	[0.0501417846029731, 0.049998989576337, 0.0258916231169962]	0.880466	1.27412	1	3	0.00368431	0.0258916	0.200194	0	NA	2	1	1	0	2	netMHCpan-4.1	HLA-B*18:01	0.006	SB	FESEFGKIY	0	FESEFGKIY
FETATLRSG	9	TRUE	sp|P14625|ENPL_HUMAN	HSP90B1	HUMAN	Endoplasmin OS=Homo sapiens OX=9606 GN=HSP90B1 PE=1 SV=1	FETATLRSG/1	['MSFragger', 'Comet', 'Sage', 'PEAKS']	[0.0018872375560273, 0.0042121386176526, 0.0032881216605014, 0.0008639308855291]	[0.3748704936610515, 0.161221033701966, 0.2211381373675325, 1.878588644148698]	[0.0062406875484906, 0.0446093544774534, 0.021174663214378, 0.0022203646828064]	0.918257	0.976468	1	4	0.000863931	0.00222036	1.87859	0	NA	3	1	1	1	3	netMHCpan-4.1	HLA-B*18:01	6.149	NB	FETATLRSG	NA	NA
FETFNTPA	8	TRUE	A5A3E0|POTEF_HUMAN;P0CG38|POTEI_HUMAN;P0CG39|POTEJ_HUMAN;P60709|ACTB_HUMAN;P63261|ACTG_HUMAN;Q6S8J3|POTEE_HUMAN;Q9BYX7|ACTBM_HUMAN	POTEF;POTEI;POTEJ;ACTB;ACTG1;POTEE;POTEKP	HUMAN	POTE ankyrin domain family member F OS=Homo sapiens OX=9606 GN=POTEF PE=1 SV=2	FETFNTPA/1	['PEAKS']	[0.0051028297510437]	[1.048273115672208]	[0.0512202901320498]	0.902589	4.03448	1	1	0.00510283	0.0512203	1.04827	0	NA	1	1	0	0	1	netMHCpan-4.1	HLA-B*18:01	2.967	NB	FET-FNTPA	0	FET-FNTPA
FETSAKANINIEKAF	15	FALSE	sp|P61026|RAB10_HUMAN	RAB10	HUMAN	Ras-related protein Rab-10 OS=Homo sapiens OX=9606 GN=RAB10 PE=1 SV=1	FETSAKANINIEKAF/3	['MSFragger', 'Comet', 'Sage', 'PEAKS']	[0.001078360891445, 0.0015948963317384, 0.0028011204481792, 0.0008639308855291]	[0.5302958194067847, 0.3280080118648571, 0.2503977536587186, 1.9513872898800857]	[0.0023466477925791, 0.0096005289344368, 0.0159574078461104, 0.0017539621211013]	0.103637	0.495767	1	4	0.000863931	0.00175396	1.95139	0	NA	2	1	0	1	2	netMHCIIpan-4.3	HLA-DQA10101-DQB10602	6.97	NB	SAKANINIE	NA	NA
FEVIEKPQA	9	TRUE	sp|P18859|ATP5J_HUMAN	ATP5PF	HUMAN	ATP synthase-coupling factor 6, mitochondrial OS=Homo sapiens OX=9606 GN=ATP5PF PE=1 SV=1	FEVIEKPQA/1;FEVIEKPQA/2	['MSFragger', 'Comet', 'Sage', 'PEAKS']	[0.001078360891445, 0.0009345794392523, 0.0003448275862068, 0.0006305170239596]	[0.5809348628449403, 0.5470134037881724, 0.5024998413658172, 2.466961301011267]	[0.0017977615753889, 0.0012529989407482, 0.0013335258906758, 0.0005379104738618]	0.970425	0.0246322	2	4	0.000344828	0.00053791	2.46696	0	NA	4	1	1	2	4	netMHCpan-4.1	HLA-B*18:01	0.866	WB	FEVIEKPQA	0	FEVIEKPQA
FEYIEENKY	9	TRUE	sp|Q00839|HNRPU_HUMAN	HNRNPU	HUMAN	Heterogeneous nuclear ribonucleoprotein U OS=Homo sapiens OX=9606 GN=HNRNPU PE=1 SV=6	FEYIEENKY/2	['MSFragger', 'Comet', 'Sage', 'PEAKS']	[0.0008149959250203, 0.0009345794392523, 0.0003448275862068, 0.0006305170239596]	[1.016241697125602, 0.5375377660189219, 0.3938947999243764, 2.7570751582386754]	[0.0002067773469387, 0.0013684853138047, 0.0039066722569441, 0.0004826184421523]	0.798884	0.709731	1	4	0.000344828	0.000206777	2.75708	0	NA	7	2	1	4	7	netMHCpan-4.1	HLA-B*18:01	0.015	SB	FEYIEENKY	0	FEYIEENKY
FFDPNTEEN	9	TRUE	sp|P15924|DESP_HUMAN;sp|Q15149|PLEC_HUMAN	DSP;PLEC	HUMAN	Desmoplakin OS=Homo sapiens OX=9606 GN=DSP PE=1 SV=3	FFDPNTEEN/1	['MSFragger', 'Comet', 'Sage', 'PEAKS']	[0.0038365624400537, 0.0011135857461024, 0.0017789072426937, 0.0006305170239596]	[0.2654868035081213, 0.3871042979365459, 0.3064961636032802, 2.8307057345263846]	[0.0152767204929565, 0.0055448830057838, 0.0092336116759006, 0.0004826184421523]	0.988572	5.37294	1	4	0.000630517	0.000482618	2.83071	0	NA	5	2	1	2	5	netMHCpan-4.1	HLA-C*07:01	15	NB	FFDPNTEEN	NA	NA
FFEGFPDKQPRKK	13	FALSE	sp|P26447|S10A4_HUMAN	S100A4	HUMAN	Protein S100-A4 OS=Homo sapiens OX=9606 GN=S100A4 PE=1 SV=1	FFEGFPDKQPRKK/3	['MSFragger', 'Comet', 'Sage', 'PEAKS']	[0.0017069007559131, 0.0011135857461024, 0.0003448275862068, 0.0006305170239596]	[0.4792044217139047, 0.3995687593926605, 0.4714452760902824, 2.515795189570876]	[0.0031213282697049, 0.0049382268307214, 0.0018138708536765, 0.0005040565556506]	0.111821	0.150157	1	4	0.000344828	0.000504057	2.5158	0	NA	2	2	0	0	2	netMHCIIpan-4.3	HLA-DQA10101-DQB10501	5.66	NB	FEGFPDKQP	NA	NA
FFGRFSSP	8	TRUE	sp|P05120|PAI2_HUMAN;sp|Q9UIV8|SPB13_HUMAN	SERPINB2;SERPINB13	HUMAN	Plasminogen activator inhibitor 2 OS=Homo sapiens OX=9606 GN=SERPINB2 PE=1 SV=2	FFGRFSSP/2	['MSFragger', 'Comet', 'Sage', 'PEAKS']	[0.000991571641051, 0.0009345794392523, 0.0003448275862068, 0.0006305170239596]	[0.703584191529396, 0.5822610442342421, 0.5176260292708265, 2.921910821096137]	[0.0009872680348558, 0.0009026320102332, 0.0011479066820915, 0.0004826184421523]	0.98033	2.65157	1	4	0.000344828	0.000482618	2.92191	0	NA	6	2	2	2	6	netMHCpan-4.1	HLA-C*01:02	30.6	NB	FFG-RFSSP	4	F-FGRFSSP
FFLGASLK	8	TRUE	sp|P15880|RS2_HUMAN	RPS2	HUMAN	Small ribosomal subunit protein uS5 OS=Homo sapiens OX=9606 GN=RPS2 PE=1 SV=2	FFLGASLK/1	['MSFragger', 'Comet', 'Sage', 'PEAKS']	[0.0017069007559131, 0.0011135857461024, 0.0003448275862068, 0.0008639308855291]	[0.4556103320944551, 0.3726380308287941, 0.4849574600920997, 1.8414342465856417]	[0.0035919826837753, 0.0063428173881358, 0.0015866481787087, 0.0025221270660714]	0.933414	0.706655	1	4	0.000344828	0.00158665	1.84143	0	NA	2	0	1	1	2	netMHCpan-4.1	HLA-A*03:01	11.04	NB	FFL-GASLK	3	F-FLGASLK
FFLQVKEG	8	TRUE	sp|P15311|EZRI_HUMAN;sp|P26038|MOES_HUMAN	EZR;MSN	HUMAN	Ezrin OS=Homo sapiens OX=9606 GN=EZR PE=1 SV=4	FFLQVKEG/2	['Comet', 'PEAKS']	[0.0074317317663325, 0.0045726900031535]	[0.1191915506912727, 1.1146497483398077]	[0.065103433107083, 0.0398248450638078]	0.897306	1.60901	1	2	0.00457269	0.0398248	1.11465	0	NA	1	0	1	0	1	netMHCpan-4.1	HLA-B*51:01	53.286	NB	FFL-QVKEG	NA	NA
FGDGYNG	7	FALSE	sp|P22626|ROA2_HUMAN	HNRNPA2B1	HUMAN	Heterogeneous nuclear ribonucleoproteins A2/B1 OS=Homo sapiens OX=9606 GN=HNRNPA2B1 PE=1 SV=2	FGDGYNG/1	['MSFragger', 'PEAKS']	[0.0090118085767557, 0.0007571933366986]	[0.1193547900776788, 2.161540812645087]	[0.059240977053729, 0.0009784091772697]	0.8801	1.994	1	2	0.000757193	0.000978409	2.16154	0	NA	1	1	0	0	1	NA	NA	NA	NA	NA	NA	NA
FGDGYNGY	8	TRUE	P22626|ROA2_HUMAN	HNRNPA2B1	HUMAN	Heterogeneous nuclear ribonucleoproteins A2/B1 OS=Homo sapiens OX=9606 GN=HNRNPA2B1 PE=1 SV=2	FGDGYNGY/1	['PEAKS']	[0.0031932773109243]	[1.3036160347334071]	[0.0196341090050347]	0.907395	3.42463	1	1	0.00319328	0.0196341	1.30362	0	NA	2	0	2	0	2	netMHCpan-4.1	HLA-C*07:01	8.724	NB	FGDGY-NGY	3	F-GDGYNGY
FGDGYNGYGGGP	12	TRUE	sp|P22626|ROA2_HUMAN	HNRNPA2B1	HUMAN	Heterogeneous nuclear ribonucleoproteins A2/B1 OS=Homo sapiens OX=9606 GN=HNRNPA2B1 PE=1 SV=2	FGDGYNGYGGGP/1	['MSFragger', 'Comet', 'Sage', 'PEAKS']	[0.000991571641051, 0.0059448747973338, 0.0020935101186322, 0.0007571933366986]	[0.66823466771492, 0.1343450057655626, 0.2771635738442005, 2.1864436870468107]	[0.0011685595632421, 0.0568529721809278, 0.0122995325285293, 0.0009222192320477]	0.686265	3.63572	1	4	0.000757193	0.000922219	2.18644	0	NA	3	0	2	1	3	netMHCpan-4.1	HLA-B*51:01	85	NB	FGDGYGGGP	3	GDGGYGGGP
FGDLNNFRTL	10	TRUE	sp|O60879|DIAP2_HUMAN	DIAPH2	HUMAN	Protein diaphanous homolog 2 OS=Homo sapiens OX=9606 GN=DIAPH2 PE=1 SV=1	FGDLNNFRTL/2	['MSFragger', 'Comet', 'Sage']	[0.0017069007559131, 0.0019925989183034, 0.0017789072426937]	[0.3765607905286202, 0.3003363222010176, 0.2980503156096818]	[0.0061613821412993, 0.012409830430251, 0.010029526458618]	0.633891	0.0537744	1	3	0.0017069	0.00616138	0.376561	0	NA	1	0	0	1	1	netMHCpan-4.1	HLA-C*01:02	1.077	WB	FGDNNFRTL	4	FGLNNFRTL
FGDNLVTR	8	TRUE	sp|P02545|LMNA_HUMAN	LMNA	HUMAN	Prelamin-A/C OS=Homo sapiens OX=9606 GN=LMNA PE=1 SV=1	FGDNLVTR/2	['MSFragger', 'Comet', 'PEAKS']	[0.0048815765684324, 0.0009345794392523, 0.0018021265092809]	[0.220026284375756, 0.4824947932622394, 1.4277696747950694]	[0.0228592178273491, 0.0022836634962413, 0.0122387562719335]	0.952491	0.333196	1	3	0.000934579	0.00228366	1.42777	0	NA	1	1	0	0	1	netMHCpan-4.1	HLA-A*31:01	8.149	NB	FGD-NLVTR	NA	NA
FGEEAEEEA	9	TRUE	sp|P07437|TBB5_HUMAN	TUBB	HUMAN	Tubulin beta chain OS=Homo sapiens OX=9606 GN=TUBB PE=1 SV=2	FGEEAEEEA/1	['MSFragger', 'Comet', 'Sage', 'PEAKS']	[0.0017069007559131, 0.0009345794392523, 0.0003448275862068, 0.0007571933366986]	[0.4891355478227697, 0.4320269975387326, 0.4383966359275744, 2.023414044309643]	[0.0029480322828087, 0.0036517052652212, 0.0025159705046507, 0.0014119659599129]	0.983634	1.62283	1	4	0.000344828	0.00141197	2.02341	0	NA	5	2	1	2	5	netMHCpan-4.1	HLA-C*01:02	22.312	NB	FGEEAEEEA	1	FGEEAEEEA
FGESLPARF	9	TRUE	sp|Q8IXJ6|SIR2_HUMAN	SIRT2	HUMAN	NAD-dependent protein deacetylase sirtuin-2 OS=Homo sapiens OX=9606 GN=SIRT2 PE=1 SV=2	FGESLPARF/2	['MSFragger', 'Comet', 'Sage', 'PEAKS']	[0.0074265418146593, 0.0028375502482856, 0.0028011204481792, 0.0016675931072818]	[0.1420647274998487, 0.2411025728844927, 0.2421547372486332, 1.4907686389033097]	[0.0477100175607222, 0.0214637660071951, 0.0172846322577398, 0.0095589039304532]	0.9618	0.226661	1	4	0.00166759	0.0095589	1.49077	0	NA	3	1	1	1	3	netMHCpan-4.1	HLA-C*07:01	2.568	NB	FGESLPARF	NA	NA
FGFGQGAGALVHSE	14	FALSE	sp|P21291|CSRP1_HUMAN	CSRP1	HUMAN	Cysteine and glycine-rich protein 1 OS=Homo sapiens OX=9606 GN=CSRP1 PE=1 SV=3	FGFGQGAGALVHSE/2	['MSFragger', 'Comet', 'Sage']	[0.0058349064698815, 0.0015948963317384, 0.0006527415143603]	[0.1863272381310121, 0.3354341977929047, 0.3648663751918727]	[0.031221310147886, 0.0089610449312621, 0.0052025050972264]	0.66236	0.401095	1	3	0.000652742	0.00520251	0.364866	0	NA	1	0	1	0	1	netMHCIIpan-4.3	DRB1_0101	6.33	NB	FGQGAGALV	NA	NA
FGGEPLSY	8	TRUE	sp|P02786|TFR1_HUMAN	TFRC	HUMAN	Transferrin receptor protein 1 OS=Homo sapiens OX=9606 GN=TFRC PE=1 SV=2	FGGEPLSY/1	['MSFragger', 'Comet', 'Sage']	[0.0067026320091548, 0.0043544112078758, 0.0020935101186322]	[0.1501409546750966, 0.1593563259991527, 0.2678608789974935]	[0.0441396505343026, 0.0453699095694548, 0.0134664787228705]	0.976734	1.61981	1	3	0.00209351	0.0134665	0.267861	0	NA	2	0	1	1	2	netMHCpan-4.1	HLA-C*07:01	4.885	NB	FG-GEPLSY	3	FGGEPLS-Y
FGGGGYGGF	9	TRUE	sp|O00571|DDX3X_HUMAN;sp|O15523|DDX3Y_HUMAN	DDX3X;DDX3Y	HUMAN	ATP-dependent RNA helicase DDX3X OS=Homo sapiens OX=9606 GN=DDX3X PE=1 SV=3	FGGGGYGGF/1	['MSFragger', 'PEAKS']	[0.0059011970999831, 0.0006305170239596]	[0.1797721631704967, 2.3410993978666164]	[0.0332172704109943, 0.0006642968569691]	0.883754	0.0242473	1	2	0.000630517	0.000664297	2.3411	0	NA	3	0	2	1	3	netMHCpan-4.1	HLA-C*07:01	11.259	NB	FGGGGYGGF	3	FGGGGYGGF
FGGGKTTGF	9	TRUE	sp|P62847|RS24_HUMAN	RPS24	HUMAN	Small ribosomal subunit protein eS24 OS=Homo sapiens OX=9606 GN=RPS24 PE=1 SV=1	FGGGKTTGF/1	['MSFragger', 'Comet', 'Sage', 'PEAKS']	[0.001078360891445, 0.0020623872131992, 0.0019323671497584, 0.0016675931072818]	[0.5386192222202637, 0.2898670299006501, 0.2821464679770785, 1.495698494739096]	[0.0022437191462051, 0.0136741034100315, 0.0117159236845195, 0.0093762427016421]	0.964427	0.0311174	1	4	0.00107836	0.00224372	1.4957	0	NA	3	1	1	1	3	netMHCpan-4.1	HLA-C*01:02	3.245	NB	FGGGKTTGF	3	FGGGKTTGF
FGGGNYGGGGNY	12	TRUE	sp|P51991|ROA3_HUMAN	HNRNPA3	HUMAN	Heterogeneous nuclear ribonucleoprotein A3 OS=Homo sapiens OX=9606 GN=HNRNPA3 PE=1 SV=2	FGGGNYGGGGNY/1	['MSFragger', 'Comet', 'Sage', 'PEAKS']	[0.0059011970999831, 0.0020623872131992, 0.001419647927314, 0.0013613380007779]	[0.1766633908984399, 0.2877146486060978, 0.3375767523227564, 1.6068734937071805]	[0.0342130403034485, 0.0139494695503825, 0.0068060519767739, 0.0060862780321742]	0.843816	0.0615768	1	4	0.00136134	0.00608628	1.60687	0	NA	2	0	0	2	2	netMHCpan-4.1	HLA-C*07:01	9.25	NB	FGYGGGGNY	3	GGGGGGGNY
FGGGTGSGFTS	11	TRUE	sp|A6NHL2|TBAL3_HUMAN;sp|P68363|TBA1B_HUMAN;sp|P68366|TBA4A_HUMAN;sp|Q71U36|TBA1A_HUMAN;sp|Q9BQE3|TBA1C_HUMAN;sp|Q9NY65|TBA8_HUMAN	TUBAL3;TUBA1B;TUBA4A;TUBA1A;TUBA1C;TUBA8	HUMAN	Tubulin alpha chain-like 3 OS=Homo sapiens OX=9606 GN=TUBAL3 PE=1 SV=2	FGGGTGSGFTS/1	['MSFragger']	[0.0039540576162681]	[0.2483506235572758]	[0.0177414578721414]	0.58907	2.20244	1	1	0.00395406	0.0177415	0.248351	0	NA	1	0	1	0	1	netMHCpan-4.1	HLA-C*01:02	60	NB	FGTGSGFTS	3	FGGGTGSGF
FGGGTGSGFTSL	12	TRUE	sp|A6NHL2|TBAL3_HUMAN;sp|P68363|TBA1B_HUMAN;sp|P68366|TBA4A_HUMAN;sp|Q71U36|TBA1A_HUMAN;sp|Q9BQE3|TBA1C_HUMAN;sp|Q9NY65|TBA8_HUMAN	TUBAL3;TUBA1B;TUBA4A;TUBA1A;TUBA1C;TUBA8	HUMAN	Tubulin alpha chain-like 3 OS=Homo sapiens OX=9606 GN=TUBAL3 PE=1 SV=2	FGGGTGSGFTSL/1	['MSFragger', 'Comet', 'Sage', 'PEAKS']	[0.0017069007559131, 0.0011135857461024, 0.0015995734470807, 0.0008639308855291]	[0.4319802878455561, 0.3846236429843143, 0.312037599570411, 1.9194478968709532]	[0.0041695946714688, 0.0056742187662216, 0.0087455867816273, 0.0019408595345792]	0.857106	0.0444385	1	4	0.000863931	0.00194086	1.91945	0	NA	2	0	1	1	2	netMHCpan-4.1	HLA-C*01:02	10.016	NB	FTGSGFTSL	3	FGGGTGSGF
FGGNSISM	8	TRUE	sp|P78417|GSTO1_HUMAN	GSTO1	HUMAN	Glutathione S-transferase omega-1 OS=Homo sapiens OX=9606 GN=GSTO1 PE=1 SV=2	FGGNSISM[UNIMOD:Oxidation]/1	['MSFragger', 'Sage']	[0.0020756457564575, 0.0045257060101375]	[0.3514976948490513, 0.1692622986733182]	[0.0074804003090842, 0.0347539922880287]	0.73889	3.7097	1	2	0.00207565	0.0074804	0.351498	0	NA	1	1	0	0	1	netMHCpan-4.1	HLA-C*01:02	3.885	NB	FG-GNSISM	1	FG-GNSISM
FGGTVHK	7	FALSE	sp|P49915|GUAA_HUMAN	GMPS	HUMAN	GMP synthase [glutamine-hydrolyzing] OS=Homo sapiens OX=9606 GN=GMPS PE=1 SV=1	FGGTVHK/1	['MSFragger', 'Comet', 'PEAKS']	[0.0085254183770129, 0.0040392383150605, 0.0045726900031535]	[0.1247548027627883, 0.1759450839603781, 1.1037553182473585]	[0.0562916729260018, 0.0390211472804543, 0.0415183237114807]	0.928818	0.104231	1	3	0.00403924	0.0390211	1.10376	0	NA	2	1	0	1	2	NA	NA	NA	NA	NA	NA	NA
FGIGQDIQPK	10	TRUE	sp|P62424|RL7A_HUMAN	RPL7A	HUMAN	Large ribosomal subunit protein eL8 OS=Homo sapiens OX=9606 GN=RPL7A PE=1 SV=2	FGIGQDIQPK/2	['MSFragger', 'Comet', 'Sage', 'PEAKS']	[0.0008149959250203, 0.0009345794392523, 0.0003448275862068, 0.0006305170239596]	[0.8239423441021233, 0.5371484098627499, 0.6728465259086249, 2.733240656376441]	[0.0005546165214055, 0.0013734518360446, 0.0002464135474932, 0.0004826184421523]	0.969723	0.33309	1	4	0.000344828	0.000246414	2.73324	0	NA	3	0	2	1	3	netMHCpan-4.1	HLA-A*03:01	5.028	NB	FIGQDIQPK	3	FGGQDIQPK
FGKAPGTPH	9	TRUE	sp|Q07020|RL18_HUMAN	RPL18	HUMAN	Large ribosomal subunit protein eL18 OS=Homo sapiens OX=9606 GN=RPL18 PE=1 SV=2	FGKAPGTPH/1	['MSFragger', 'Comet', 'Sage', 'PEAKS']	[0.000991571641051, 0.0009345794392523, 0.0003448275862068, 0.0007571933366986]	[0.6284800465793281, 0.4205728278424064, 0.4762616121630436, 2.1476654789009566]	[0.0014175281702243, 0.0040621470049107, 0.0017293753909086, 0.0010120839919114]	0.961813	1.39558	1	4	0.000344828	0.00101208	2.14767	0	NA	1	0	0	1	1	netMHCpan-4.1	HLA-C*07:01	5.373	NB	FGKAPGTPH	3	FGKAPGTPH
FGKIGTV	7	FALSE	Q14690|RRP5_HUMAN	PDCD11	HUMAN	Protein RRP5 homolog OS=Homo sapiens OX=9606 GN=PDCD11 PE=1 SV=3	FGKIGTV/1	['PEAKS']	[0.0031023784901758]	[1.3130689875875976]	[0.018961975000797]	0.984352	17.1851	1	1	0.00310238	0.018962	1.31307	0	NA	3	2	0	1	3	NA	NA	NA	NA	NA	NA	NA
FGKIIRK	7	FALSE	sp|P49773|HINT1_HUMAN	HINT1	HUMAN	Adenosine 5'-monophosphoramidase HINT1 OS=Homo sapiens OX=9606 GN=HINT1 PE=1 SV=2	FGKIIRK/2	['MSFragger', 'Comet', 'PEAKS']	[0.0061136814276272, 0.0070077084793272, 0.0024501225061253]	[0.1585117769678452, 0.1235360368085311, 1.3464848249048722]	[0.0407170103942169, 0.0626290910859512, 0.0167420953816911]	0.981566	5.08627	1	3	0.00245012	0.0167421	1.34648	0	NA	4	3	1	0	4	NA	NA	NA	NA	NA	NA	NA
FGKKKGP	7	FALSE	sp|P62861|RS30_HUMAN	FAU	HUMAN	Ubiquitin-like FUBI-ribosomal protein eS30 fusion protein OS=Homo sapiens OX=9606 GN=FAU PE=1 SV=2	FGKKKGP/1	['Comet', 'PEAKS']	[0.0046546266989387, 0.0026141512722202]	[0.1553946041405149, 1.3405946040193164]	[0.0470273910700569, 0.0171170702158438]	0.845633	2.72298	1	2	0.00261415	0.0171171	1.34059	0	NA	2	1	1	0	2	NA	NA	NA	NA	NA	NA	NA
FGKKKGPNANS	11	TRUE	sp|P62861|RS30_HUMAN	FAU	HUMAN	Ubiquitin-like FUBI-ribosomal protein eS30 fusion protein OS=Homo sapiens OX=9606 GN=FAU PE=1 SV=2	FGKKKGPNANS/1	['MSFragger', 'Comet', 'Sage', 'PEAKS']	[0.000991571641051, 0.0009345794392523, 0.001419647927314, 0.0006305170239596]	[0.6527113795254852, 0.4875609157250897, 0.3432886194050381, 2.539083300101169]	[0.0012594717984095, 0.0021785384276765, 0.0064342580100235, 0.000490397769538]	0.565332	3.73678	1	4	0.000630517	0.000490398	2.53908	0	NA	3	1	1	1	3	netMHCpan-4.1	HLA-C*07:01	62.5	NB	FKKGPNANS	3	FGKGPNANS
FGKTVPKTVDNF	12	TRUE	sp|P23284|PPIB_HUMAN	PPIB	HUMAN	Peptidyl-prolyl cis-trans isomerase B OS=Homo sapiens OX=9606 GN=PPIB PE=1 SV=2	FGKTVPKTVDNF/2	['MSFragger', 'Comet', 'Sage', 'PEAKS']	[0.001078360891445, 0.0009345794392523, 0.0003448275862068, 0.0013613380007779]	[0.6016423716722892, 0.4876020828415683, 0.3824089029194564, 1.6083251375614898]	[0.0016190619563486, 0.0021777043078673, 0.0043758386774076, 0.0060521652278539]	0.962075	0.0759795	1	4	0.000344828	0.00161906	1.60833	0	NA	4	1	3	0	4	netMHCpan-4.1	HLA-C*01:02	10.18	NB	FVPKTVDNF	2	KTVPKTVNF
FGKVGMK	7	FALSE	sp|P46776|RL27A_HUMAN	RPL27A	HUMAN	Large ribosomal subunit protein uL15 OS=Homo sapiens OX=9606 GN=RPL27A PE=1 SV=2	FGKVGMK/1	['MSFragger', 'Comet', 'Sage', 'PEAKS']	[0.0017069007559131, 0.0009345794392523, 0.0031315240083507, 0.0006305170239596]	[0.3923681428874818, 0.7548795226247418, 0.2356300429263991, 2.6219650767754024]	[0.0054796488018514, 0.0001810656596937, 0.0184110390700733, 0.0004826184421523]	0.859883	0.147222	1	4	0.000630517	0.000181066	2.62197	0	NA	3	0	0	3	3	NA	NA	NA	NA	NA	NA	NA
FGKVTNL	7	FALSE	O95758|PTBP3_HUMAN;P26599|PTBP1_HUMAN	PTBP3;PTBP1	HUMAN	Polypyrimidine tract-binding protein 3 OS=Homo sapiens OX=9606 GN=PTBP3 PE=1 SV=2	FGKVTNL/1	['PEAKS']	[0.0081930582451958]	[0.9405688743794198]	[0.0740900516368684]	0.985638	16.8124	1	1	0.00819306	0.0740901	0.940569	0	NA	2	0	1	1	2	NA	NA	NA	NA	NA	NA	NA
FGLPSYE	7	FALSE	sp|Q08623|HDHD1_HUMAN	PUDP	HUMAN	Pseudouridine-5'-phosphatase OS=Homo sapiens OX=9606 GN=PUDP PE=1 SV=3	FGLPSYE/1	['MSFragger', 'Comet', 'PEAKS']	[0.0036137321822927, 0.0011135857461024, 0.0045726900031535]	[0.2777357793072406, 0.3802713749596498, 1.1052097171596895]	[0.0137523026560518, 0.0059084543055985, 0.0412881873212949]	0.993786	0.0583078	1	3	0.00111359	0.00590845	1.10521	0	NA	3	2	0	1	3	NA	NA	NA	NA	NA	NA	NA
FGLSDPVNRAY	11	TRUE	sp|P49593|PPM1F_HUMAN	PPM1F	HUMAN	Protein phosphatase 1F OS=Homo sapiens OX=9606 GN=PPM1F PE=1 SV=3	FGLSDPVNRAY/2	['MSFragger']	[0.0074265418146593]	[0.1443748817841763]	[0.046661351884296]	0.748725	1.8457	1	1	0.00742654	0.0466614	0.144375	0	NA	1	0	0	1	1	netMHCpan-4.1	HLA-C*07:01	2.235	NB	FSDPVNRAY	3	GLSDPVNAY
FGNAKTV	7	FALSE	sp|O00160|MYO1F_HUMAN;sp|O43795|MYO1B_HUMAN;sp|P11055|MYH3_HUMAN;sp|P12882|MYH1_HUMAN;sp|P12883|MYH7_HUMAN;sp|P13533|MYH6_HUMAN;sp|P13535|MYH8_HUMAN;sp|P35579|MYH9_HUMAN;sp|P35580|MYH10_HUMAN;sp|P35749|MYH11_HUMAN;sp|Q12965|MYO1E_HUMAN;sp|Q7Z406|MYH14_HUMAN;sp|Q9HD67|MYO10_HUMAN;sp|Q9UKN7|MYO15_HUMAN;sp|Q9UKX2|MYH2_HUMAN;sp|Q9UKX3|MYH13_HUMAN;sp|Q9UM54|MYO6_HUMAN;sp|Q9Y623|MYH4_HUMAN	MYO1F;MYO1B;MYH3;MYH1;MYH7;MYH6;MYH8;MYH9;MYH10;MYH11;MYO1E;MYH14;MYO10;MYO15A;MYH2;MYH13;MYO6;MYH4	HUMAN	Unconventional myosin-If OS=Homo sapiens OX=9606 GN=MYO1F PE=1 SV=3	FGNAKTV/1	['MSFragger', 'Comet', 'Sage', 'PEAKS']	[0.001078360891445, 0.0009345794392523, 0.0003448275862068, 0.0006305170239596]	[0.5334660650173035, 0.4264398675057469, 0.493210177293711, 2.2954069185993164]	[0.0023067904738875, 0.0038464581911796, 0.0014620894929088, 0.0007270252166261]	0.9649	0.247001	1	4	0.000344828	0.000727025	2.29541	0	NA	3	1	1	1	3	NA	NA	NA	NA	NA	NA	NA
FGPDSKSSAL	10	TRUE	sp|Q15080|NCF4_HUMAN	NCF4	HUMAN	Neutrophil cytosol factor 4 OS=Homo sapiens OX=9606 GN=NCF4 PE=1 SV=2	FGPDSKSSAL/2	['Comet']	[0.0053142752428074]	[0.142672213118682]	[0.0527519797996862]	0.822284	0.558031	1	1	0.00531428	0.052752	0.142672	0	NA	3	1	2	0	3	netMHCpan-4.1	HLA-C*01:02	0.033	SB	FGPDKSSAL	1	FGPDSSSAL
FGPSSLNSL	9	TRUE	sp|O43524|FOXO3_HUMAN	FOXO3	HUMAN	Forkhead box protein O3 OS=Homo sapiens OX=9606 GN=FOXO3 PE=1 SV=1	FGPSSLNSL/1	['MSFragger', 'Comet', 'Sage']	[0.0017069007559131, 0.0020623872131992, 0.001419647927314]	[0.4937656517627843, 0.2781916488833459, 0.3377667504070138]	[0.0028715248042873, 0.015235376588078, 0.0067933496335388]	0.903952	0.388999	1	3	0.00141965	0.00287152	0.493766	0	NA	1	0	1	0	1	netMHCpan-4.1	HLA-C*01:02	0.006	SB	FGPSSLNSL	1	FGPSSLNSL
FGQPPFKNVIVNG	13	FALSE	sp|P41252|SYIC_HUMAN	IARS1	HUMAN	Isoleucine--tRNA ligase, cytoplasmic OS=Homo sapiens OX=9606 GN=IARS1 PE=1 SV=2	FGQPPFKNVIVNG/2	['MSFragger', 'Comet', 'Sage', 'PEAKS']	[0.0008149959250203, 0.0009345794392523, 0.0003448275862068, 0.0006305170239596]	[0.8553498090470254, 0.613798173698201, 0.5849260078473669, 3.4240873846712385]	[0.0004740764205798, 0.0006730619411807, 0.00058912376912, 0.000479578650128]	0.725199	0.482044	1	4	0.000344828	0.000474076	3.42409	0	NA	4	2	2	0	4	netMHCIIpan-4.3	HLA-DPA10202-DPB10402	18.05	NB	VIVNKFPPQ	NA	NA
FGSAFATPFLVVRHQLLKT	19	FALSE	sp|P15954|COX7C_HUMAN	COX7C	HUMAN	Cytochrome c oxidase subunit 7C, mitochondrial OS=Homo sapiens OX=9606 GN=COX7C PE=1 SV=1	FGSAFATPFLVVRHQLLKT/3	['MSFragger', 'Comet', 'Sage', 'PEAKS']	[0.001078360891445, 0.0009345794392523, 0.0003448275862068, 0.0006305170239596]	[0.6026652319238285, 0.8594926221304333, 0.4402202750041099, 3.013637786995158]	[0.0016107984082477, 6.839000648312543e-05, 0.0024709705214432, 0.0004826184421523]	0.140793	0.0640565	1	4	0.000344828	6.839e-05	3.01364	0	NA	2	1	0	1	2	NA	NA	NA	NA	NA	NA	NA
FGYGYGPYQPVPEQP	15	FALSE	sp|P02808|STAT_HUMAN	STATH	HUMAN	Statherin OS=Homo sapiens OX=9606 GN=STATH PE=1 SV=2	FGYGYGPYQPVPEQP/2	['MSFragger', 'Comet', 'Sage', 'PEAKS']	[0.0008149959250203, 0.0009345794392523, 0.0003448275862068, 0.0006305170239596]	[1.0495620296718686, 0.6001930294180611, 0.5571052785662047, 3.4643093000263625]	[0.0001736192967759, 0.0007639069401143, 0.0007762023434445, 0.0004762025647182]	0.947293	0.218103	1	4	0.000344828	0.000173619	3.46431	0	NA	2	1	1	0	2	netMHCIIpan-4.3	HLA-DPA10103-DPB10201	1.58	WB	YGYGPYQPV	NA	NA
FGYGYGPYQPVPEQPL	16	FALSE	sp|P02808|STAT_HUMAN	STATH	HUMAN	Statherin OS=Homo sapiens OX=9606 GN=STATH PE=1 SV=2	FGYGYGPYQPVPEQPL/2	['MSFragger', 'Comet', 'Sage', 'PEAKS']	[0.000991571641051, 0.0009345794392523, 0.0003448275862068, 0.0006305170239596]	[0.6557466477170987, 0.45555460458234, 0.4973005860058305, 3.425794107522431]	[0.0012410956590672, 0.0029340168667999, 0.0014040218782603, 0.0004794577047694]	0.941142	0.412176	1	4	0.000344828	0.000479458	3.42579	0	NA	1	0	0	1	1	netMHCIIpan-4.3	HLA-DPA10103-DPB10201	2.31	WB	YGYGPYQPV	NA	NA
FGYGYGPYQPVPEQPLYPQP	20	FALSE	sp|P02808|STAT_HUMAN	STATH	HUMAN	Statherin OS=Homo sapiens OX=9606 GN=STATH PE=1 SV=2	FGYGYGPYQPVPEQPLYPQP/2	['MSFragger', 'Comet', 'Sage', 'PEAKS']	[0.0008149959250203, 0.0009345794392523, 0.0003448275862068, 0.0006305170239596]	[1.5581974635696425, 1.2536533880318574, 0.937157104933762, 3.969208527333329]	[1.172368082894197e-05, 1.7442802346065468e-06, 1.792862745878765e-05, 0.0003924727287463]	0.919412	0.37196	1	4	0.000344828	1.74428e-06	3.96921	0	NA	4	2	1	1	4	NA	NA	NA	NA	NA	NA	NA
FGYKGLKI	8	TRUE	sp|O14929|HAT1_HUMAN	HAT1	HUMAN	Histone acetyltransferase type B catalytic subunit OS=Homo sapiens OX=9606 GN=HAT1 PE=1 SV=2	FGYKGLKI/2	['MSFragger', 'Comet', 'Sage', 'PEAKS']	[0.001078360891445, 0.0011135857461024, 0.0020935101186322, 0.0006305170239596]	[0.5610190804562838, 0.3760837496747158, 0.2802418216811644, 2.6036166547301813]	[0.0019926887494818, 0.0061429330854606, 0.0119357151343549, 0.0004826184421523]	0.896689	2.74376	1	4	0.000630517	0.000482618	2.60362	0	NA	3	1	1	1	3	netMHCpan-4.1	HLA-B*51:01	0.685	WB	FGY-KGLKI	4	FGY-KGLKI
FGYRVLQV	8	TRUE	sp|P20701|ITAL_HUMAN	ITGAL	HUMAN	Integrin alpha-L OS=Homo sapiens OX=9606 GN=ITGAL PE=1 SV=3	FGYRVLQV/2	['MSFragger', 'Comet', 'Sage']	[0.0017069007559131, 0.0020623872131992, 0.0003448275862068]	[0.4893650580620731, 0.2790852814085292, 0.3904208147308468]	[0.0029441783907501, 0.0151098666491722, 0.004043039279398]	0.860643	1.22902	1	3	0.000344828	0.00294418	0.489365	0	NA	1	1	0	0	1	netMHCpan-4.1	HLA-B*51:01	0.529	WB	FGY-RVLQV	4	FGY-RVLQV
FHPLGADSQV	10	TRUE	sp|P11166|GTR1_HUMAN	SLC2A1	HUMAN	Solute carrier family 2, facilitated glucose transporter member 1 OS=Homo sapiens OX=9606 GN=SLC2A1 PE=1 SV=2	FHPLGADSQV/2;FHPLGADSQV/1	['MSFragger', 'Comet', 'Sage', 'PEAKS']	[0.0008149959250203, 0.0009345794392523, 0.0003448275862068, 0.0006305170239596]	[0.8312432079520095, 0.6914531787168702, 0.5071229152351219, 2.332750986927862]	[0.0005348753554747, 0.0003267359600594, 0.0012738176746299, 0.0006750160560403]	0.971407	0.0975206	2	4	0.000344828	0.000326736	2.33275	0	NA	4	1	1	2	4	netMHCpan-4.1	HLA-B*51:01	0.694	WB	FPLGADSQV	4	HPLGADSQV
FIAPREPGAV	10	TRUE	sp|Q92542|NICA_HUMAN	NCSTN	HUMAN	Nicastrin OS=Homo sapiens OX=9606 GN=NCSTN PE=1 SV=2	FIAPREPGAV/2	['MSFragger', 'Comet', 'Sage', 'PEAKS']	[0.0017069007559131, 0.0033837130611324, 0.0003448275862068, 0.0007571933366986]	[0.3875676954379414, 0.2253388140818869, 0.4940598821431825, 1.9846351342215445]	[0.0056756536791257, 0.0248188183542106, 0.0014498328862991, 0.0015837272171154]	0.934832	1.89279	1	4	0.000344828	0.00144983	1.98464	0	NA	4	2	1	1	4	netMHCpan-4.1	HLA-C*01:02	1.33	WB	FAPREPGAV	1	FAPREPGAV
FIAPREPGAVSY	12	TRUE	sp|Q92542|NICA_HUMAN	NCSTN	HUMAN	Nicastrin OS=Homo sapiens OX=9606 GN=NCSTN PE=1 SV=2	FIAPREPGAVSY/2	['MSFragger', 'Comet', 'Sage', 'PEAKS']	[0.0008149959250203, 0.0009345794392523, 0.0003448275862068, 0.0006305170239596]	[1.038146225138088, 0.91740491846824, 0.7822429161813403, 3.0710800993124763]	[0.0001843453515487, 3.989211801292829e-05, 8.329516345715971e-05, 0.0004826184421523]	0.698502	2.06044	1	4	0.000344828	3.98921e-05	3.07108	0	NA	6	2	2	2	6	netMHCpan-4.1	HLA-C*07:01	0.77	WB	FREPGAVSY	1	IAPPGAVSY
FIDTTSK	7	FALSE	P39023|RL3_HUMAN;Q92901|RL3L_HUMAN	RPL3;RPL3L	HUMAN	Large ribosomal subunit protein uL3 OS=Homo sapiens OX=9606 GN=RPL3 PE=1 SV=2	FIDTTSK/1	['PEAKS']	[0.0045726900031535]	[1.1021813192721432]	[0.0417688012199559]	0.756843	0.679176	1	1	0.00457269	0.0417688	1.10218	0	NA	1	0	1	0	1	NA	NA	NA	NA	NA	NA	NA
FIDTTSKF	8	TRUE	sp|P39023|RL3_HUMAN;sp|Q92901|RL3L_HUMAN	RPL3;RPL3L	HUMAN	Large ribosomal subunit protein uL3 OS=Homo sapiens OX=9606 GN=RPL3 PE=1 SV=2	FIDTTSKF/2	['MSFragger', 'Comet', 'Sage', 'PEAKS']	[0.0017069007559131, 0.0033837130611324, 0.0017789072426937, 0.0006305170239596]	[0.4375951069542381, 0.2282277252902869, 0.3023504381046945, 2.524737203702505]	[0.0040209168406392, 0.0241675256732948, 0.0096161911784316, 0.0004986320623166]	0.975841	1.18569	1	4	0.000630517	0.000498632	2.52474	0	NA	4	1	2	1	4	netMHCpan-4.1	HLA-C*01:02	2.369	NB	FID-TTSKF	0	F-IDTTSKF
FIDTTSKFGHG	11	TRUE	sp|P39023|RL3_HUMAN;sp|Q92901|RL3L_HUMAN	RPL3;RPL3L	HUMAN	Large ribosomal subunit protein uL3 OS=Homo sapiens OX=9606 GN=RPL3 PE=1 SV=2	FIDTTSKFGHG/2	['MSFragger', 'Comet', 'Sage', 'PEAKS']	[0.0059612518628912, 0.009644751647645, 0.0031315240083507, 0.0031932773109243]	[0.1609146659444124, 0.0871740841565835, 0.2330174477163606, 1.2771710741064284]	[0.0397853618149672, 0.0863643964929116, 0.018881864857024, 0.0216373006844912]	0.935907	0.149707	1	4	0.00313152	0.0188819	1.27717	0	NA	1	1	0	0	1	netMHCpan-4.1	HLA-C*01:02	60	NB	FTTSKFGHG	3	FDTTSKFGH
FIDTTSKFGHGRFQ	14	FALSE	sp|P39023|RL3_HUMAN;sp|Q92901|RL3L_HUMAN	RPL3;RPL3L	HUMAN	Large ribosomal subunit protein uL3 OS=Homo sapiens OX=9606 GN=RPL3 PE=1 SV=2	FIDTTSKFGHGRFQ/3	['MSFragger', 'Sage']	[0.0034412955465587, 0.0032881216605014]	[0.2865960783990409, 0.2255139162730947]	[0.0127553677770418, 0.0203002408079169]	0.0363274	0.800978	1	2	0.00328812	0.0127554	0.286596	0	NA	1	0	0	1	1	netMHCIIpan-4.3	HLA-DPA10103-DPB10201	13.83	NB	FRGHGFKST	NA	NA
FIDTTSKFGHGRFQTM	16	FALSE	sp|P39023|RL3_HUMAN	RPL3	HUMAN	Large ribosomal subunit protein uL3 OS=Homo sapiens OX=9606 GN=RPL3 PE=1 SV=2	FIDTTSKFGHGRFQTM[UNIMOD:Oxidation]/3;FIDTTSKFGHGRFQTM/3	['MSFragger', 'Comet', 'Sage', 'PEAKS']	[0.000991571641051, 0.0011135857461024, 0.001419647927314, 0.0006305170239596]	[0.6952887288787576, 0.3820703724653285, 0.3456976176807417, 2.463109717245203]	[0.0010268947827323, 0.0058104858070615, 0.0062835456158738, 0.0005409025743961]	0.132278	0.737382	2	4	0.000630517	0.000540903	2.46311	0	NA	6	2	2	2	6	netMHCIIpan-4.3	HLA-DPA10103-DPB10201	3.33	WB	FRGHGFKST	NA	NA
FIDTTSKFGHGRFQTMEEK	19	FALSE	sp|P39023|RL3_HUMAN	RPL3	HUMAN	Large ribosomal subunit protein uL3 OS=Homo sapiens OX=9606 GN=RPL3 PE=1 SV=2	FIDTTSKFGHGRFQTM[UNIMOD:Oxidation]EEK/3	['MSFragger', 'PEAKS']	[0.0090118085767557, 0.0008639308855291]	[0.1150336192461339, 1.8041751422891943]	[0.0616991582476767, 0.0028794693650537]	0.572858	0.141811	1	2	0.000863931	0.00287947	1.80418	0	NA	1	1	0	0	1	NA	NA	NA	NA	NA	NA	NA
FIENEEQ	7	FALSE	sp|P04083|ANXA1_HUMAN	ANXA1	HUMAN	Annexin A1 OS=Homo sapiens OX=9606 GN=ANXA1 PE=1 SV=2	FIENEEQ/1	['MSFragger', 'Comet', 'Sage', 'PEAKS']	[0.0025923525599481, 0.0034729315628192, 0.0019323671497584, 0.0024501225061253]	[0.3241684674801259, 0.1983537409341723, 0.2889219402999616, 1.351752763240438]	[0.0093248574063484, 0.031797535755181, 0.0109658345341284, 0.0164124455902989]	0.869876	1.86661	1	4	0.00193237	0.00932486	1.35175	0	NA	1	1	0	0	1	NA	NA	NA	NA	NA	NA	NA
FIENEEQE	8	TRUE	sp|P04083|ANXA1_HUMAN	ANXA1	HUMAN	Annexin A1 OS=Homo sapiens OX=9606 GN=ANXA1 PE=1 SV=2	FIENEEQE/1	['MSFragger', 'Comet', 'Sage', 'PEAKS']	[0.000991571641051, 0.0009345794392523, 0.0003448275862068, 0.0008639308855291]	[0.7384837103752492, 0.436883377434573, 0.5418873877939022, 1.9123426921864493]	[0.0008371832341592, 0.0034904462855087, 0.000902573138494, 0.001985979724682]	0.921104	1.71749	1	4	0.000344828	0.000837183	1.91234	0	NA	5	2	2	1	5	netMHCpan-4.1	HLA-C*01:02	51	NB	FIENEE-QE	NA	NA
FIENEEQEY	9	TRUE	sp|P04083|ANXA1_HUMAN	ANXA1	HUMAN	Annexin A1 OS=Homo sapiens OX=9606 GN=ANXA1 PE=1 SV=2	FIENEEQEY/1	['MSFragger', 'Comet', 'Sage', 'PEAKS']	[0.000991571641051, 0.0019925989183034, 0.0015995734470807, 0.0007571933366986]	[0.7536945619823024, 0.2939050443092322, 0.3167811371132976, 2.152045802667336]	[0.0007790798025839, 0.0131719839441697, 0.0083481177216539, 0.0010012598558241]	0.839919	2.93192	1	4	0.000757193	0.00077908	2.15205	0	NA	1	0	0	1	1	netMHCpan-4.1	HLA-C*07:01	2.417	NB	FIENEEQEY	3	FIENEEQEY
FIEPPERME	9	TRUE	sp|Q5J8M3|EMC4_HUMAN	EMC4	HUMAN	ER membrane protein complex subunit 4 OS=Homo sapiens OX=9606 GN=EMC4 PE=1 SV=2	FIEPPERM[UNIMOD:Oxidation]E/2	['MSFragger', 'Comet', 'Sage']	[0.0008149959250203, 0.0009345794392523, 0.0003448275862068]	[0.7992717764749212, 0.4150783004662398, 0.5845652257207546]	[0.0006261153275104, 0.0042750838541167, 0.0005912345167355]	0.955081	1.06439	1	3	0.000344828	0.000591235	0.799272	0	NA	1	1	0	0	1	netMHCpan-4.1	HLA-C*01:02	12.05	NB	FIEPPERME	NA	NA
FIGENMNPDG	10	TRUE	sp|P13693|TCTP_HUMAN	TPT1	HUMAN	Translationally-controlled tumor protein OS=Homo sapiens OX=9606 GN=TPT1 PE=1 SV=1	FIGENM[UNIMOD:Oxidation]NPDG/1	['MSFragger', 'Comet', 'Sage', 'PEAKS']	[0.000991571641051, 0.0011135857461024, 0.0003448275862068, 0.0006305170239596]	[0.65988380463734, 0.3617379500865425, 0.4623676972583985, 2.618427339364502]	[0.0012165265036817, 0.0070188622974871, 0.0019844849191136, 0.0004826184421523]	0.942675	1.56748	1	4	0.000344828	0.000482618	2.61843	0	NA	4	1	3	0	4	netMHCpan-4.1	HLA-C*01:02	75	NB	FIGENMNPG	3	FIGENMNPG
FIISRTQAL	9	TRUE	sp|Q92973|TNPO1_HUMAN	TNPO1	HUMAN	Transportin-1 OS=Homo sapiens OX=9606 GN=TNPO1 PE=1 SV=2	FIISRTQAL/2	['MSFragger', 'Comet', 'Sage', 'PEAKS']	[0.001078360891445, 0.0011135857461024, 0.0003448275862068, 0.0007571933366986]	[0.606836814991962, 0.3795607575609551, 0.6624859771069481, 2.2422296032224107]	[0.0015776063660881, 0.0059476052582121, 0.0002730698194721, 0.0008133218754535]	0.952788	0.0568915	1	4	0.000344828	0.00027307	2.24223	0	NA	5	2	1	2	5	netMHCpan-4.1	HLA-C*01:02	0.097	SB	FIISRTQAL	1	FIISRTQAL
FILQDTKAL	9	TRUE	sp|P06681|CO2_HUMAN	C2	HUMAN	Complement C2 OS=Homo sapiens OX=9606 GN=C2 PE=1 SV=2	FILQDTKAL/2;FILQDTKAL/1	['MSFragger', 'Comet', 'Sage', 'PEAKS']	[0.001078360891445, 0.0009345794392523, 0.0003448275862068, 0.0007571933366986]	[0.5589014902455145, 0.4336061205842065, 0.4230098922335083, 2.1875537739623407]	[0.0020149021837498, 0.0035984690463439, 0.0029296735102488, 0.0009198334112317]	0.989675	1.09629	2	4	0.000344828	0.000919833	2.18755	0	NA	4	1	1	2	4	netMHCpan-4.1	HLA-C*01:02	0.496	SB	FILQDTKAL	1	FILQDTKAL
FISPTTAAQTL	11	TRUE	sp|O95373|IPO7_HUMAN	IPO7	HUMAN	Importin-7 OS=Homo sapiens OX=9606 GN=IPO7 PE=1 SV=1	FISPTTAAQTL/1	['MSFragger', 'Sage', 'PEAKS']	[0.0053772766695576, 0.0036843125848361, 0.0006305170239596]	[0.1943879638461735, 0.2014482693860081, 2.343241869753635]	[0.0289475300552371, 0.0255825803563479, 0.0006615976408123]	0.86455	0.157689	1	3	0.000630517	0.000661598	2.34324	0	NA	2	2	0	0	2	netMHCpan-4.1	HLA-C*01:02	0.897	WB	FISPTTQTL	1	ISPTTAQTL
FITADHLIEKLRT	13	FALSE	sp|Q9NQE9|HINT3_HUMAN	HINT3	HUMAN	Adenosine 5'-monophosphoramidase HINT3 OS=Homo sapiens OX=9606 GN=HINT3 PE=1 SV=1	FITADHLIEKLRT/3	['MSFragger', 'Comet', 'Sage', 'PEAKS']	[0.000991571641051, 0.0009345794392523, 0.0003448275862068, 0.0007571933366986]	[0.6506745367623769, 0.4194557688537826, 0.6053918113847828, 2.04206440143054]	[0.0012719729831714, 0.0041045622211705, 0.0004809449002213, 0.0013384955400708]	0.0488246	2.64159	1	4	0.000344828	0.000480945	2.04206	0	NA	3	1	1	1	3	netMHCIIpan-4.3	HLA-DPA10202-DPB10201	38.51	NB	TADHLIEKL	NA	NA
FITSSASDF	9	TRUE	sp|Q8IV48|ERI1_HUMAN	ERI1	HUMAN	3'-5' exoribonuclease 1 OS=Homo sapiens OX=9606 GN=ERI1 PE=1 SV=3	FITSSASDF/1	['MSFragger', 'Comet']	[0.0090118085767557, 0.0049678012879484]	[0.1140330659901849, 0.1431789755166032]	[0.0622810421183475, 0.0525117354766353]	0.751589	0.889219	1	2	0.0049678	0.0525117	0.143179	0	NA	1	0	0	1	1	netMHCpan-4.1	HLA-C*01:02	4.141	NB	FITSSASDF	1	FITSSASDF
FIVDVKANKHQIKQAVK	17	FALSE	sp|P62750|RL23A_HUMAN	RPL23A	HUMAN	Large ribosomal subunit protein uL23 OS=Homo sapiens OX=9606 GN=RPL23A PE=1 SV=1	FIVDVKANKHQIKQAVK/3	['MSFragger', 'Comet', 'Sage', 'PEAKS']	[0.0013884068031933, 0.0019925989183034, 0.0045257060101375, 0.0006305170239596]	[0.5157804823101734, 0.3037864596600332, 0.1697203711808596, 3.0260662958197573]	[0.0025399830371957, 0.0120191992243994, 0.0346037389201353, 0.0004826184421523]	0.0828136	0.971014	1	4	0.000630517	0.000482618	3.02607	0	NA	1	1	0	0	1	netMHCIIpan-4.3	DRB5_0101	17.59	NB	VKANKHQIK	NA	NA
FKDFVNK	7	FALSE	sp|Q63HN8|RN213_HUMAN	RNF213	HUMAN	E3 ubiquitin-protein ligase RNF213 OS=Homo sapiens OX=9606 GN=RNF213 PE=1 SV=3	FKDFVNK/2	['MSFragger', 'Comet', 'Sage', 'PEAKS']	[0.0078013055245979, 0.0064308681672025, 0.0068716715341006, 0.0031932773109243]	[0.1380896018440593, 0.1323603966408431, 0.1409053754993941, 1.2911435798905708]	[0.0495666477974218, 0.0578741779446565, 0.0453602183241795, 0.0205551467514637]	0.987261	10.4874	1	4	0.00319328	0.0205551	1.29114	0	NA	3	1	1	1	3	NA	NA	NA	NA	NA	NA	NA
FKDGLEM	7	FALSE	sp|P13693|TCTP_HUMAN	TPT1	HUMAN	Translationally-controlled tumor protein OS=Homo sapiens OX=9606 GN=TPT1 PE=1 SV=1	FKDGLEM[UNIMOD:Oxidation]/1	['MSFragger', 'Sage', 'PEAKS']	[0.0059612518628912, 0.0046470062555853, 0.0013613380007779]	[0.1612357537161767, 0.1660531633891435, 1.582989717002667]	[0.0396625547293714, 0.0358241902269284, 0.0066765319286812]	0.886055	1.4427	1	3	0.00136134	0.00667653	1.58299	0	NA	2	1	1	0	2	NA	NA	NA	NA	NA	NA	NA
FKEGVMVA	8	TRUE	P46783|RS10_HUMAN;Q9NQ39|RS10L_HUMAN	RPS10;RPS10P5	HUMAN	Small ribosomal subunit protein eS10 OS=Homo sapiens OX=9606 GN=RPS10 PE=1 SV=1	FKEGVM[UNIMOD:Oxidation]VA/1	['PEAKS']	[0.0013613380007779]	[1.6139356243652987]	[0.0059221395646614]	0.786315	0.887146	1	1	0.00136134	0.00592214	1.61394	0	NA	1	1	0	0	1	netMHCpan-4.1	HLA-B*18:01	19.255	NB	FKEG-VMVA	3	F-KEGVMVA
FKELDINTDGAVNFQEF	17	FALSE	sp|P05109|S10A8_HUMAN	S100A8	HUMAN	Protein S100-A8 OS=Homo sapiens OX=9606 GN=S100A8 PE=1 SV=1	FKELDINTDGAVNFQEF/2	['MSFragger', 'Comet', 'Sage', 'PEAKS']	[0.0008149959250203, 0.0009345794392523, 0.0003448275862068, 0.0006305170239596]	[0.9546171886353604, 0.8952252921210521, 0.6149465511427386, 3.207929756813096]	[0.0002851355882272, 4.903964722990031e-05, 0.0004374799761229, 0.0004826184421523]	0.532539	0.437614	1	4	0.000344828	4.90396e-05	3.20793	0	NA	3	1	1	1	3	netMHCIIpan-4.3	HLA-DQA10102-DQB10501	13.39	NB	INTDGAVNF	NA	NA
FKNFKEK	7	FALSE	sp|P35606|COPB2_HUMAN	COPB2	HUMAN	Coatomer subunit beta' OS=Homo sapiens OX=9606 GN=COPB2 PE=1 SV=2	FKNFKEK/1	['Comet']	[0.0020623872131992]	[0.2863404351467449]	[0.0141281536428239]	0.671286	1.6372	1	1	0.00206239	0.0141282	0.28634	0	NA	1	0	0	1	1	NA	NA	NA	NA	NA	NA	NA
FKPVMSK	7	FALSE	sp|Q13547|HDAC1_HUMAN	HDAC1	HUMAN	Histone deacetylase 1 OS=Homo sapiens OX=9606 GN=HDAC1 PE=1 SV=1	FKPVM[UNIMOD:Oxidation]SK/1	['MSFragger', 'Comet', 'Sage', 'PEAKS']	[0.0052751890276068, 0.0030473511486169, 0.0032881216605014, 0.0031932773109243]	[0.2038301522473803, 0.2359142736668337, 0.2236706286784314, 1.296565935984054]	[0.0265158929914154, 0.022515451904858, 0.0206642256363642, 0.0201497525881722]	0.994643	2.28143	1	4	0.00304735	0.0201498	1.29657	0	NA	1	1	0	0	1	NA	NA	NA	NA	NA	NA	NA
FKQPVTK	7	FALSE	sp|O95983|MBD3_HUMAN;sp|Q9UBB5|MBD2_HUMAN	MBD3;MBD2	HUMAN	Methyl-CpG-binding domain protein 3 OS=Homo sapiens OX=9606 GN=MBD3 PE=1 SV=1	FKQPVTK/1	['MSFragger', 'Comet', 'Sage', 'PEAKS']	[0.0059612518628912, 0.0017905102954341, 0.001419647927314, 0.0013613380007779]	[0.1691507217028644, 0.3121351935372934, 0.3463873339276999, 1.6061889658244726]	[0.0367582714954298, 0.01112380192223, 0.0062410425620508, 0.006102431897675]	0.978494	0.738226	1	4	0.00136134	0.00610243	1.60619	0	NA	4	2	1	1	4	NA	NA	NA	NA	NA	NA	NA
FKRELQPSEEVTWK	14	FALSE	sp|O75438|NDUB1_HUMAN	NDUFB1	HUMAN	NADH dehydrogenase [ubiquinone] 1 beta subcomplex subunit 1 OS=Homo sapiens OX=9606 GN=NDUFB1 PE=1 SV=1	FKRELQPSEEVTWK/3	['MSFragger', 'Comet', 'Sage', 'PEAKS']	[0.0008149959250203, 0.0009345794392523, 0.0003448275862068, 0.0006305170239596]	[1.2986083599001428, 0.728002023835851, 0.816991946267144, 2.8138283998555944]	[4.652971041080464e-05, 0.0002325264048852, 5.9018438462284014e-05, 0.0004826184421523]	0.950431	0.0927263	1	4	0.000344828	4.65297e-05	2.81383	0	NA	5	0	3	2	5	netMHCIIpan-4.3	HLA-DQA10102-DQB10501	26.33	NB	LQPSEEVTW	NA	NA
FKRIFEAF	8	TRUE	sp|Q13435|SF3B2_HUMAN	SF3B2	HUMAN	Splicing factor 3B subunit 2 OS=Homo sapiens OX=9606 GN=SF3B2 PE=1 SV=2	FKRIFEAF/2	['Comet']	[0.008210455764075]	[0.1030760918866997]	[0.0751066567489551]	0.929704	1.25444	1	1	0.00821046	0.0751067	0.103076	0	NA	1	0	0	1	1	netMHCpan-4.1	HLA-B*18:01	4.71	NB	FKR-IFEAF	NA	NA
FKTPVEGAQTSIY	13	FALSE	sp|Q9HBH5|RDH14_HUMAN	RDH14	HUMAN	Retinol dehydrogenase 14 OS=Homo sapiens OX=9606 GN=RDH14 PE=1 SV=1	FKTPVEGAQTSIY/2	['MSFragger', 'Sage']	[0.0059612518628912, 0.0075348075348075]	[0.1617918360836993, 0.1101072896771258]	[0.0394508026316894, 0.0602775637945402]	0.513364	0.124305	1	2	0.00596125	0.0394508	0.161792	0	NA	1	0	0	1	1	netMHCIIpan-4.3	HLA-DQA10102-DQB10501	20.22	NB	VEGAQTSIY	NA	NA
FKVATPYSL	9	TRUE	sp|Q9H7M9|VISTA_HUMAN	VSIR	HUMAN	V-type immunoglobulin domain-containing suppressor of T-cell activation OS=Homo sapiens OX=9606 GN=VSIR PE=1 SV=3	FKVATPYSL/2;FKVATPYSL/1	['MSFragger', 'Comet', 'Sage', 'PEAKS']	[0.0008149959250203, 0.0009345794392523, 0.0003448275862068, 0.0006305170239596]	[0.7812279771623687, 0.6763843221186702, 0.4079874918224059, 2.699282893145696]	[0.0006832500892028, 0.0003759256993815, 0.0033988347768712, 0.0004826184421523]	0.952612	0.814392	2	4	0.000344828	0.000375926	2.69928	0	NA	4	1	1	2	4	netMHCpan-4.1	HLA-C*07:01	0.389	SB	FKVATPYSL	1	FKVATPYSL
FKVVPEMTEILKKK	14	FALSE	sp|P13804|ETFA_HUMAN	ETFA	HUMAN	Electron transfer flavoprotein subunit alpha, mitochondrial OS=Homo sapiens OX=9606 GN=ETFA PE=1 SV=1	FKVVPEMTEILKKK/3;FKVVPEM[UNIMOD:Oxidation]TEILKKK/3	['MSFragger', 'Comet', 'Sage', 'PEAKS']	[0.0008149959250203, 0.0009345794392523, 0.0003448275862068, 0.0006305170239596]	[1.1595780292883042, 0.5195384890220155, 0.5538648523332445, 2.7504875777113096]	[9.719552715013011e-05, 0.0016179621722874, 0.0008015381365385, 0.0004826184421523]	0.216892	0.267858	2	4	0.000344828	9.71955e-05	2.75049	0	NA	2	1	0	1	2	netMHCIIpan-4.3	HLA-DPA10202-DPB10402	3.21	WB	VVPEMTEIL	NA	NA
FLASVQWK	8	TRUE	sp|O00754|MA2B1_HUMAN	MAN2B1	HUMAN	Lysosomal alpha-mannosidase OS=Homo sapiens OX=9606 GN=MAN2B1 PE=1 SV=3	FLASVQWK/2	['Comet', 'Sage']	[0.0096232262273691, 0.0064269584853222]	[0.0888978694520505, 0.1442780928621138]	[0.0850728440970302, 0.0439549801938871]	0.989093	0.0964549	1	2	0.00642696	0.043955	0.144278	0	NA	1	0	1	0	1	netMHCpan-4.1	HLA-A*03:01	4.112	NB	FLASVQW-K	3	FL-ASVQWK
FLGASLKDE	9	TRUE	sp|P15880|RS2_HUMAN	RPS2	HUMAN	Small ribosomal subunit protein uS5 OS=Homo sapiens OX=9606 GN=RPS2 PE=1 SV=2	FLGASLKDE/2	['MSFragger', 'Sage', 'PEAKS']	[0.0037661050545094, 0.0003448275862068, 0.0010250102501025]	[0.2720572205765906, 0.3877724849799757, 1.664982853986653]	[0.0144366457754493, 0.004150164950045, 0.0048616662703615]	0.963533	0.853789	1	3	0.000344828	0.00415016	1.66498	0	NA	1	1	0	0	1	netMHCpan-4.1	HLA-C*01:02	52	NB	FLGASLKDE	NA	NA
FLGASLKDEVLK	12	TRUE	sp|P15880|RS2_HUMAN	RPS2	HUMAN	Small ribosomal subunit protein uS5 OS=Homo sapiens OX=9606 GN=RPS2 PE=1 SV=2	FLGASLKDEVLK/2	['MSFragger', 'Comet', 'Sage', 'PEAKS']	[0.000991571641051, 0.0019925989183034, 0.0003448275862068, 0.0006305170239596]	[0.6925211587608388, 0.3035569328743831, 0.4831870414935642, 2.861937479627666]	[0.0010404913772438, 0.0120448027385004, 0.0016147198950898, 0.0004826184421523]	0.788722	0.945434	1	4	0.000344828	0.000482618	2.86194	0	NA	2	0	1	1	2	netMHCpan-4.1	HLA-A*03:01	4.868	NB	FLGASLVLK	3	GASLKDEVK
FLGVAYGATRYN	12	TRUE	sp|P56385|ATP5I_HUMAN	ATP5ME	HUMAN	ATP synthase subunit e, mitochondrial OS=Homo sapiens OX=9606 GN=ATP5ME PE=1 SV=2	FLGVAYGATRYN/2	['MSFragger', 'Comet', 'Sage', 'PEAKS']	[0.0037661050545094, 0.0011135857461024, 0.0019323671497584, 0.0016675931072818]	[0.2741164181973374, 0.4003839322710022, 0.2906812222677417, 1.4818937065970323]	[0.0141841744841672, 0.0049009437297843, 0.0107789268235766, 0.0098971249791343]	0.866934	0.529437	1	4	0.00111359	0.00490094	1.48189	0	NA	1	0	0	1	1	netMHCpan-4.1	HLA-C*07:01	60	NB	FVAYGATRY	4	LAYGATRYN
FLHLKEF	7	FALSE	sp|Q9HBI0|PARVG_HUMAN	PARVG	HUMAN	Gamma-parvin OS=Homo sapiens OX=9606 GN=PARVG PE=1 SV=1	FLHLKEF/2	['Comet', 'PEAKS']	[0.0074317317663325, 0.0018021265092809]	[0.1206809502808366, 1.4277766820858029]	[0.0642449703576042, 0.01223842058924]	0.93788	1.49207	1	2	0.00180213	0.0122384	1.42778	0	NA	2	1	0	1	2	NA	NA	NA	NA	NA	NA	NA
FLITQLKML	9	TRUE	sp|P03928|ATP8_HUMAN	MT-ATP8	HUMAN	ATP synthase protein 8 OS=Homo sapiens OX=9606 GN=MT-ATP8 PE=1 SV=1	FLITQLKM[UNIMOD:Oxidation]L/2	['MSFragger', 'Comet', 'Sage', 'PEAKS']	[0.001078360891445, 0.0011135857461024, 0.0003448275862068, 0.0006305170239596]	[0.5894758836862076, 0.3775460943548566, 0.386758554909285, 2.87514926084248]	[0.0017213199955121, 0.0060600148445891, 0.0041919212477536, 0.0004826184421523]	0.961967	0.153506	1	4	0.000344828	0.000482618	2.87515	0	NA	2	1	0	1	2	netMHCpan-4.1	HLA-C*01:02	1.007	WB	FLITQLKML	NA	NA
FLNSTAG	7	FALSE	P31943|HNRH1_HUMAN;P55795|HNRH2_HUMAN	HNRNPH1;HNRNPH2	HUMAN	Heterogeneous nuclear ribonucleoprotein H OS=Homo sapiens OX=9606 GN=HNRNPH1 PE=1 SV=4	FLNSTAG/1	['PEAKS']	[0.0018021265092809]	[1.44770858810196]	[0.011318474921828]	0.87154	1.63723	1	1	0.00180213	0.0113185	1.44771	0	NA	1	1	0	0	1	NA	NA	NA	NA	NA	NA	NA
FLNSTAGAS	9	TRUE	P31943|HNRH1_HUMAN;P55795|HNRH2_HUMAN	HNRNPH1;HNRNPH2	HUMAN	Heterogeneous nuclear ribonucleoprotein H OS=Homo sapiens OX=9606 GN=HNRNPH1 PE=1 SV=4	FLNSTAGAS/1	['PEAKS']	[0.0081930582451958]	[0.9407325115777564]	[0.074053124776782]	0.706118	2.2315	1	1	0.00819306	0.0740531	0.940733	0	NA	1	1	0	0	1	netMHCpan-4.1	HLA-C*01:02	26.125	NB	FLNSTAGAS	1	FLNSTAGAS
FLNSTAGASG	10	TRUE	sp|P31943|HNRH1_HUMAN;sp|P55795|HNRH2_HUMAN	HNRNPH1;HNRNPH2	HUMAN	Heterogeneous nuclear ribonucleoprotein H OS=Homo sapiens OX=9606 GN=HNRNPH1 PE=1 SV=4	FLNSTAGASG/1	['MSFragger', 'Comet', 'Sage', 'PEAKS']	[0.001078360891445, 0.0009345794392523, 0.0017789072426937, 0.0007571933366986]	[0.5813473348491875, 0.4407773264787002, 0.3105771740280503, 2.1923286477877144]	[0.0017939765632453, 0.0033663008358932, 0.0088716772888516, 0.0009096811092929]	0.879538	1.25323	1	4	0.000757193	0.000909681	2.19233	0	NA	2	1	1	0	2	netMHCpan-4.1	HLA-C*01:02	60	NB	FLNSTGASG	1	FLNSTAASG
FLNSTAGASGGAYGS	15	FALSE	sp|P31943|HNRH1_HUMAN;sp|P55795|HNRH2_HUMAN	HNRNPH1;HNRNPH2	HUMAN	Heterogeneous nuclear ribonucleoprotein H OS=Homo sapiens OX=9606 GN=HNRNPH1 PE=1 SV=4	FLNSTAGASGGAYGS/2	['MSFragger', 'Comet', 'Sage', 'PEAKS']	[0.000991571641051, 0.0009345794392523, 0.0003448275862068, 0.0006305170239596]	[0.6586983916519287, 0.4182692211194331, 0.6946262166965045, 2.952070461966296]	[0.0012235106066916, 0.004150100617066, 0.0001985580948983, 0.0004826184421523]	0.859716	1.27905	1	4	0.000344828	0.000198558	2.95207	0	NA	1	1	0	0	1	netMHCIIpan-4.3	HLA-DQA10101-DQB10602	41.21	NB	NSTAGASGG	NA	NA
FLNSTAGASGGAYGSQ	16	FALSE	sp|P31943|HNRH1_HUMAN;sp|P55795|HNRH2_HUMAN	HNRNPH1;HNRNPH2	HUMAN	Heterogeneous nuclear ribonucleoprotein H OS=Homo sapiens OX=9606 GN=HNRNPH1 PE=1 SV=4	FLNSTAGASGGAYGSQ/2	['MSFragger', 'Comet', 'Sage', 'PEAKS']	[0.0008149959250203, 0.0009345794392523, 0.0003448275862068, 0.0006305170239596]	[1.9328510894066695, 1.1412413648597952, 0.6969312842700609, 3.654941554143445]	[1.5950332592889151e-06, 4.966349918055009e-06, 0.0001940718732853, 0.0004496837634363]	0.931396	2.2587	1	4	0.000344828	1.59503e-06	3.65494	0	NA	3	3	0	0	3	netMHCIIpan-4.3	HLA-DQA10101-DQB10602	51.22	NB	NSTAGASGG	NA	NA
FLNSTAGTSGGAYDHSY	17	FALSE	sp|P55795|HNRH2_HUMAN	HNRNPH2	HUMAN	Heterogeneous nuclear ribonucleoprotein H2 OS=Homo sapiens OX=9606 GN=HNRNPH2 PE=1 SV=1	FLNSTAGTSGGAYDHSY/2	['MSFragger', 'Comet', 'Sage', 'PEAKS']	[0.0008149959250203, 0.0009345794392523, 0.0003448275862068, 0.0006305170239596]	[1.606712755654732, 0.838853245170108, 0.5968062788921341, 3.471555110867216]	[9.059725426644042e-06, 8.287375484240389e-05, 0.000523671576203, 0.0004754856646397]	0.750753	0.298391	1	4	0.000344828	9.05973e-06	3.47156	0	NA	3	1	1	1	3	netMHCIIpan-4.3	HLA-DQA10101-DQB10501	31.81	NB	SGGAYDHSY	NA	NA
FLPDANSSV	9	TRUE	sp|Q96ST3|SIN3A_HUMAN	SIN3A	HUMAN	Paired amphipathic helix protein Sin3a OS=Homo sapiens OX=9606 GN=SIN3A PE=1 SV=2	FLPDANSSV/1	['MSFragger', 'Sage', 'PEAKS']	[0.0022306491188935, 0.0019323671497584, 0.0007571933366986]	[0.3455404091979623, 0.2859239857985031, 1.9788669661928309]	[0.0078431186336081, 0.0112917145429107, 0.0016116544773994]	0.998433	3.44954	1	3	0.000757193	0.00161165	1.97887	0	NA	3	2	0	1	3	netMHCpan-4.1	HLA-C*01:02	0.025	SB	FLPDANSSV	1	FLPDANSSV
FLPPEASQL	9	TRUE	sp|Q9BUJ2|HNRL1_HUMAN	HNRNPUL1	HUMAN	Heterogeneous nuclear ribonucleoprotein U-like protein 1 OS=Homo sapiens OX=9606 GN=HNRNPUL1 PE=1 SV=2	FLPPEASQL/1	['MSFragger', 'Comet', 'Sage', 'PEAKS']	[0.0017069007559131, 0.0020623872131992, 0.0003448275862068, 0.0008639308855291]	[0.5002999590028849, 0.2736266474563348, 0.3990749475503545, 1.8811009759268524]	[0.0027677960014966, 0.0158928426640629, 0.0037117801809085, 0.0022017013980159]	0.986403	0.108029	1	4	0.000344828	0.0022017	1.8811	0	NA	4	3	0	1	4	netMHCpan-4.1	HLA-C*01:02	0.004	SB	FLPPEASQL	1	FLPPEASQL
FLQLTGGHEAF	11	TRUE	sp|Q86UX7|URP2_HUMAN	FERMT3	HUMAN	Fermitin family homolog 3 OS=Homo sapiens OX=9606 GN=FERMT3 PE=1 SV=1	FLQLTGGHEAF/2	['MSFragger', 'Comet', 'Sage', 'PEAKS']	[0.001078360891445, 0.0011135857461024, 0.0003448275862068, 0.0006305170239596]	[0.5782508061107726, 0.3623298130504988, 0.5253315352096951, 2.6434615110890904]	[0.0018226301291378, 0.0069803738482463, 0.0010635134461883, 0.0004826184421523]	0.900964	0.657636	1	4	0.000344828	0.000482618	2.64346	0	NA	3	1	1	1	3	netMHCpan-4.1	HLA-C*01:02	11.007	NB	FLQGGHEAF	0	LQTGGHEAF
FLQVGGNT	8	TRUE	sp|P08631|HCK_HUMAN	HCK	HUMAN	Tyrosine-protein kinase HCK OS=Homo sapiens OX=9606 GN=HCK PE=1 SV=5	FLQVGGNT/1	['MSFragger', 'Comet', 'Sage', 'PEAKS']	[0.001078360891445, 0.0017905102954341, 0.0003448275862068, 0.0006305170239596]	[0.5488885749840883, 0.3209912150353153, 0.3900034986383411, 2.3106726732389244]	[0.0021241242211762, 0.0102464589843479, 0.0040597355889733, 0.0007049456542776]	0.948049	0.142556	1	4	0.000344828	0.000704946	2.31067	0	NA	2	1	0	1	2	netMHCpan-4.1	HLA-C*01:02	36.6	NB	FLQVGGNT-	NA	NA
FLSFPTTKTYFPHFDL	16	FALSE	sp|P69905|HBA_HUMAN	HBA2	HUMAN	Hemoglobin subunit alpha OS=Homo sapiens OX=9606 GN=HBA2 PE=1 SV=2	FLSFPTTKTYFPHFDL/2	['MSFragger', 'Comet', 'Sage', 'PEAKS']	[0.0017069007559131, 0.0020623872131992, 0.0036843125848361, 0.0019674476837774]	[0.4377396465558446, 0.2751368496329421, 0.2003276778360155, 1.3944316790861977]	[0.0040171906755067, 0.0156722821761709, 0.0258584971994827, 0.0139364776931406]	0.92896	0.0109448	1	4	0.0017069	0.00401719	1.39443	0	NA	2	0	1	1	2	netMHCIIpan-4.3	HLA-DQA10101-DQB10501	43.05	NB	TKTYFPHFD	NA	NA
FLSKRNPRQINWTVLY	16	FALSE	sp|P83731|RL24_HUMAN	RPL24	HUMAN	Large ribosomal subunit protein eL24 OS=Homo sapiens OX=9606 GN=RPL24 PE=1 SV=1	FLSKRNPRQINWTVLY/3	['MSFragger', 'Sage', 'PEAKS']	[0.0017069007559131, 0.0075348075348075, 0.0007571933366986]	[0.4203539871951664, 0.1143956095543064, 2.0363862547851768]	[0.00450357196322, 0.0579582237436937, 0.0013602782676174]	0.145458	0.63037	1	3	0.000757193	0.00136028	2.03639	0	NA	2	0	1	1	2	netMHCIIpan-4.3	HLA-DPA10103-DPB10401	75.86	NB	PRQINWTVL	NA	NA
FLTLTTK	7	FALSE	P00403|COX2_HUMAN	MT-CO2	HUMAN	Cytochrome c oxidase subunit 2 OS=Homo sapiens OX=9606 GN=MT-CO2 PE=1 SV=1	FLTLTTK/1	['PEAKS']	[0.0013613380007779]	[1.6076961473808606]	[0.0060669221831248]	0.975103	12.1024	1	1	0.00136134	0.00606692	1.6077	1	['FLTLTKT(1)']	3	1	2	0	3	NA	NA	NA	NA	NA	NA	NA
FLVHNVKEL	9	TRUE	sp|P62910|RL32_HUMAN	RPL32	HUMAN	Large ribosomal subunit protein eL32 OS=Homo sapiens OX=9606 GN=RPL32 PE=1 SV=2	FLVHNVKEL/2	['MSFragger', 'Comet', 'Sage', 'PEAKS']	[0.001078360891445, 0.0009345794392523, 0.0003448275862068, 0.0006305170239596]	[0.5593225886892553, 0.4691684763925929, 0.4135105741057787, 2.719272775176032]	[0.0020104608652728, 0.0025850438876184, 0.0032182299600083, 0.0004826184421523]	0.691977	1.00919	1	4	0.000344828	0.000482618	2.71927	0	NA	4	2	1	1	4	netMHCpan-4.1	HLA-C*01:02	0.296	SB	FLVHNVKEL	1	FLVHNVKEL
FLVVRHQLLKT	11	TRUE	sp|P15954|COX7C_HUMAN	COX7C	HUMAN	Cytochrome c oxidase subunit 7C, mitochondrial OS=Homo sapiens OX=9606 GN=COX7C PE=1 SV=1	FLVVRHQLLKT/2	['MSFragger', 'Sage', 'PEAKS']	[0.0022306491188935, 0.0026637069922308, 0.0006305170239596]	[0.3325034922266971, 0.256341307801124, 2.522845282891176]	[0.0087116139906221, 0.0150627794878068, 0.0004997607804467]	0.778197	9.91984	1	3	0.000630517	0.000499761	2.52285	0	NA	2	1	0	1	2	netMHCpan-4.1	HLA-A*03:01	10.398	NB	FLVRHQLLK	2	LVVRHQLLK
FLYHEGY	7	FALSE	sp|O00571|DDX3X_HUMAN;sp|O15523|DDX3Y_HUMAN	DDX3X;DDX3Y	HUMAN	ATP-dependent RNA helicase DDX3X OS=Homo sapiens OX=9606 GN=DDX3X PE=1 SV=3	FLYHEGY/1;FLYHEGY/2	['MSFragger', 'Comet', 'Sage', 'PEAKS']	[0.0017069007559131, 0.0020623872131992, 0.0003448275862068, 0.0006305170239596]	[0.4913976907601216, 0.2670144486119888, 0.5179802718058472, 2.935194921777224]	[0.0029103295066353, 0.0168953245900727, 0.0011438840659726, 0.0004826184421523]	0.986172	0.874264	2	4	0.000344828	0.000482618	2.93519	0	NA	4	2	0	2	4	NA	NA	NA	NA	NA	NA	NA
FMAQALQEYNN	11	TRUE	sp|O15372|EIF3H_HUMAN	EIF3H	HUMAN	Eukaryotic translation initiation factor 3 subunit H OS=Homo sapiens OX=9606 GN=EIF3H PE=1 SV=1	FM[UNIMOD:Oxidation]AQALQEYNN/2	['MSFragger', 'Comet', 'Sage', 'PEAKS']	[0.0008149959250203, 0.0009345794392523, 0.0003448275862068, 0.0006305170239596]	[1.005533216700223, 0.7148732838370516, 0.3968864619695151, 2.9127218884191315]	[0.0002186950376082, 0.0002627464653855, 0.003792909064671, 0.0004826184421523]	0.808634	3.2271	1	4	0.000344828	0.000218695	2.91272	0	NA	1	1	0	0	1	netMHCpan-4.1	HLA-B*18:01	38.167	NB	FMAQALQEY	3	FMAQALQEY
FNAIATGKYPSWTFY	15	FALSE	sp|P04040|CATA_HUMAN	CAT	HUMAN	Catalase OS=Homo sapiens OX=9606 GN=CAT PE=1 SV=3	FNAIATGKYPSWTFY/2	['MSFragger', 'Comet', 'Sage', 'PEAKS']	[0.000991571641051, 0.0009345794392523, 0.0036843125848361, 0.0006305170239596]	[0.6603275968820653, 0.4237943852732818, 0.2034770027077656, 2.866778265146123]	[0.0012139232008432, 0.0039422595469053, 0.0250902731677229, 0.0004826184421523]	0.722145	0.232889	1	4	0.000630517	0.000482618	2.86678	0	NA	1	0	0	1	1	netMHCIIpan-4.3	HLA-DPA10103-DPB10401	11.37	NB	IATGKYPSW	NA	NA
FNEKSKE	7	FALSE	sp|P13645|K1C10_HUMAN	KRT10	HUMAN	Keratin, type I cytoskeletal 10 OS=Homo sapiens OX=9606 GN=KRT10 PE=1 SV=6	FNEKSKE/2	['MSFragger', 'Comet', 'Sage', 'PEAKS']	[0.0074265418146593, 0.0038152610441767, 0.0036843125848361, 0.0031023784901758]	[0.141745097728182, 0.1843237082030285, 0.2008148381452573, 1.315982736840355]	[0.0478568544178909, 0.0361505604412307, 0.0257381953148267, 0.0187590239281889]	0.727667	2.02231	1	4	0.00310238	0.018759	1.31598	0	NA	1	1	0	0	1	NA	NA	NA	NA	NA	NA	NA
FNEKSKEL	8	TRUE	sp|P13645|K1C10_HUMAN	KRT10	HUMAN	Keratin, type I cytoskeletal 10 OS=Homo sapiens OX=9606 GN=KRT10 PE=1 SV=6	FNEKSKEL/1	['MSFragger', 'Comet', 'Sage', 'PEAKS']	[0.0017069007559131, 0.0011135857461024, 0.0003448275862068, 0.0008639308855291]	[0.4372218420201333, 0.4029866883554689, 0.4318714393445249, 1.9319568768829407]	[0.0040305624216992, 0.0047837741741834, 0.0026837814355058, 0.0018646664090174]	0.914018	0.50616	1	4	0.000344828	0.00186467	1.93196	0	NA	3	2	0	1	3	netMHCpan-4.1	HLA-C*01:02	3.948	NB	F-NEKSKEL	1	F-NEKSKEL
FNLDTENA	8	TRUE	sp|P11215|ITAM_HUMAN	ITGAM	HUMAN	Integrin alpha-M OS=Homo sapiens OX=9606 GN=ITGAM PE=1 SV=2	FNLDTENA/1	['MSFragger', 'Comet', 'Sage', 'PEAKS']	[0.004969826056088, 0.0040392383150605, 0.0009469696969696, 0.0010250102501025]	[0.2158381471391249, 0.1720418077359087, 0.3610220084196384, 1.7179673634964263]	[0.0237474243395762, 0.0404328069911941, 0.0054034070010195, 0.0039679385332416]	0.818765	1.56647	1	4	0.00094697	0.00396794	1.71797	0	NA	4	1	2	1	4	netMHCpan-4.1	HLA-B*18:01	29.714	NB	FNLD-TENA	NA	NA
FNLDTRF	7	FALSE	sp|P26006|ITA3_HUMAN	ITGA3	HUMAN	Integrin alpha-3 OS=Homo sapiens OX=9606 GN=ITGA3 PE=1 SV=5	FNLDTRF/2	['MSFragger', 'Comet', 'Sage', 'PEAKS']	[0.0038365624400537, 0.0074317317663325, 0.0026637069922308, 0.0018021265092809]	[0.2553292213772225, 0.1201389093363521, 0.2574761107716015, 1.4554429040502048]	[0.0166869094192917, 0.0645561515363943, 0.01489763753034, 0.010979939625642]	0.98765	0.0858158	1	4	0.00180213	0.0109799	1.45544	0	NA	4	1	2	1	4	NA	NA	NA	NA	NA	NA	NA
FNMKATV	7	FALSE	sp|P11142|HSP7C_HUMAN	HSPA8	HUMAN	Heat shock cognate 71 kDa protein OS=Homo sapiens OX=9606 GN=HSPA8 PE=1 SV=1	FNMKATV/1;FNM[UNIMOD:Oxidation]KATV/1	['MSFragger', 'Comet', 'Sage', 'PEAKS']	[0.0036137321822927, 0.0028375502482856, 0.0045257060101375, 0.0008639308855291]	[0.2756665914555422, 0.2444108188358944, 0.1735646622872054, 1.878908513786012]	[0.0139973760973178, 0.0208186299290938, 0.0333669511695991, 0.0022179769588843]	0.970707	4.25233	2	4	0.000863931	0.00221798	1.87891	0	NA	4	1	1	2	4	NA	NA	NA	NA	NA	NA	NA
FNRIGGVQQDTIL	13	FALSE	sp|Q99623|PHB2_HUMAN	PHB2	HUMAN	Prohibitin-2 OS=Homo sapiens OX=9606 GN=PHB2 PE=1 SV=2	FNRIGGVQQDTIL/2	['MSFragger', 'Comet', 'Sage', 'PEAKS']	[0.001078360891445, 0.0011135857461024, 0.0003448275862068, 0.0006305170239596]	[0.5395317164028192, 0.383016865524713, 0.4805675293120008, 2.656569423576086]	[0.0022327679949822, 0.0057595949897273, 0.0016571670674008, 0.0004826184421523]	0.653046	0.0495356	1	4	0.000344828	0.000482618	2.65657	0	NA	2	1	0	1	2	netMHCIIpan-4.3	HLA-DQA10102-DQB10501	32.41	NB	IGGVQQDTI	NA	NA
FNSGKVD	7	FALSE	sp|P04406|G3P_HUMAN	GAPDH	HUMAN	Glyceraldehyde-3-phosphate dehydrogenase OS=Homo sapiens OX=9606 GN=GAPDH PE=1 SV=3	FNSGKVD/1	['MSFragger', 'Comet', 'Sage', 'PEAKS']	[0.0059612518628912, 0.0046546266989387, 0.0028011204481792, 0.0007571933366986]	[0.1614225073401101, 0.1551652467137707, 0.2400468700319789, 2.101132044363352]	[0.0395913083982791, 0.0471251092642129, 0.0176409704856316, 0.0011392069022347]	0.978979	1.67802	1	4	0.000757193	0.00113921	2.10113	0	NA	2	1	0	1	2	NA	NA	NA	NA	NA	NA	NA
FNSKNEDL	8	TRUE	sp|Q16850|CP51A_HUMAN	CYP51A1	HUMAN	Lanosterol 14-alpha demethylase OS=Homo sapiens OX=9606 GN=CYP51A1 PE=1 SV=4	FNSKNEDL/1	['MSFragger', 'Comet', 'Sage']	[0.0017069007559131, 0.0033837130611324, 0.0034061310358645]	[0.4684679299873023, 0.2233906589647176, 0.2164180243986146]	[0.003324335943933, 0.0252677375688225, 0.0221588993336246]	0.878109	0.0369352	1	3	0.0017069	0.00332434	0.468468	0	NA	2	2	0	0	2	netMHCpan-4.1	HLA-C*01:02	15.018	NB	FNS-KNEDL	1	F-NSKNEDL
FNTPAMY	7	FALSE	sp|A5A3E0|POTEF_HUMAN;sp|P0CG38|POTEI_HUMAN;sp|P0CG39|POTEJ_HUMAN;sp|P60709|ACTB_HUMAN;sp|P63261|ACTG_HUMAN;sp|Q562R1|ACTBL_HUMAN;sp|Q6S8J3|POTEE_HUMAN;sp|Q9BYX7|ACTBM_HUMAN	POTEF;POTEI;POTEJ;ACTB;ACTG1;ACTBL2;POTEE;POTEKP	HUMAN	POTE ankyrin domain family member F OS=Homo sapiens OX=9606 GN=POTEF PE=1 SV=2	FNTPAMY/1;FNTPAM[UNIMOD:Oxidation]Y/1	['MSFragger', 'Comet', 'Sage', 'PEAKS']	[0.0017069007559131, 0.0020623872131992, 0.0003448275862068, 0.0007571933366986]	[0.4144153801496293, 0.2721207274585816, 0.396912029791858, 2.0947838848027405]	[0.0046890484209667, 0.0161158417935511, 0.003791951139198, 0.0011584288080702]	0.983736	0.578675	2	4	0.000344828	0.00115843	2.09478	0	NA	7	3	1	3	7	NA	NA	NA	NA	NA	NA	NA
FNVHSAVL	8	TRUE	sp|Q6P5S7|RNK_HUMAN	RNASEK	HUMAN	Ribonuclease kappa OS=Homo sapiens OX=9606 GN=RNASEK PE=1 SV=2	FNVHSAVL/2	['MSFragger', 'Comet', 'Sage', 'PEAKS']	[0.0018872375560273, 0.0011135857461024, 0.0003448275862068, 0.0006305170239596]	[0.3650974935065361, 0.3678931584205325, 0.4218303346037192, 2.703824646821676]	[0.0067254892852076, 0.0066287283260628, 0.0029640536318361, 0.0004826184421523]	0.886971	1.31536	1	4	0.000344828	0.000482618	2.70382	0	NA	6	2	1	3	6	netMHCpan-4.1	HLA-C*01:02	3.512	NB	FNV-HSAVL	1	F-NVHSAVL
FPAEMVNKI	9	TRUE	sp|Q96M96|FGD4_HUMAN	FGD4	HUMAN	FYVE, RhoGEF and PH domain-containing protein 4 OS=Homo sapiens OX=9606 GN=FGD4 PE=1 SV=2	FPAEMVNKI/2	['Comet', 'PEAKS']	[0.0017905102954341, 0.0051028297510437]	[0.3070241223632331, 1.0521642190463183]	[0.0116637544005577, 0.050483502953123]	0.690308	0.252616	1	2	0.00179051	0.0116638	1.05216	0	NA	2	0	0	2	2	netMHCpan-4.1	HLA-B*51:01	0.002	SB	FPAEMVNKI	4	FPAEMVNKI
FPAPILRAV	9	TRUE	sp|Q7L513|FCRLA_HUMAN	FCRLA	HUMAN	Fc receptor-like A OS=Homo sapiens OX=9606 GN=FCRLA PE=1 SV=2	FPAPILRAV/2	['MSFragger', 'Comet', 'Sage', 'PEAKS']	[0.000991571641051, 0.0011135857461024, 0.0003448275862068, 0.0007571933366986]	[0.7745694084129913, 0.3838128278688428, 0.5380694158044025, 2.1360576403149665]	[0.0007054153785406, 0.0057171424106845, 0.0009373819330981, 0.0010416664604475]	0.989339	0.323839	1	4	0.000344828	0.000705415	2.13606	0	NA	4	1	1	2	4	netMHCpan-4.1	HLA-B*51:01	0.004	SB	FPAPILRAV	4	FPAPILRAV
FPAPTPKNI	9	TRUE	sp|Q13423|NNTM_HUMAN	NNT	HUMAN	NAD(P) transhydrogenase, mitochondrial OS=Homo sapiens OX=9606 GN=NNT PE=1 SV=3	FPAPTPKNI/2	['MSFragger', 'Sage', 'PEAKS']	[0.0017069007559131, 0.0009469696969696, 0.0048294126811029]	[0.3959058357155728, 0.3620741848173816, 1.0738537633542815]	[0.0053410046330711, 0.0053476694035342, 0.0465274087650106]	0.847235	0.0678059	1	3	0.00094697	0.005341	1.07385	0	NA	1	0	0	1	1	netMHCpan-4.1	HLA-B*51:01	0.003	SB	FPAPTPKNI	4	FPAPTPKNI
FPARAPLL	8	TRUE	sp|Q96K49|TM87B_HUMAN	TMEM87B	HUMAN	Transmembrane protein 87B OS=Homo sapiens OX=9606 GN=TMEM87B PE=1 SV=1	FPARAPLL/2	['Comet', 'Sage', 'PEAKS']	[0.0032392410920869, 0.0037972280235428, 0.0066324992463069]	[0.2350220169747237, 0.193056689064566, 0.9818333363860382]	[0.0227013655742139, 0.0277197949461479, 0.0648906573766411]	0.89136	1.71561	1	3	0.00323924	0.0227014	0.981833	0	NA	1	0	1	0	1	netMHCpan-4.1	HLA-B*51:01	0.041	SB	FPA-RAPLL	1	F-PARAPLL
FPDPNVKYV	9	TRUE	sp|P22415|USF1_HUMAN	USF1	HUMAN	Upstream stimulatory factor 1 OS=Homo sapiens OX=9606 GN=USF1 PE=1 SV=1	FPDPNVKYV/2	['MSFragger', 'Comet', 'Sage', 'PEAKS']	[0.000991571641051, 0.0009345794392523, 0.0003448275862068, 0.0006305170239596]	[0.7576870205913251, 0.5474268771368261, 0.5294347376503161, 2.471511476740341]	[0.0007644727324645, 0.0012481877008819, 0.0010211334205311, 0.0005344388151466]	0.813723	0.134548	1	4	0.000344828	0.000534439	2.47151	0	NA	8	3	3	2	8	netMHCpan-4.1	HLA-B*51:01	0.014	SB	FPDPNVKYV	4	FPDPNVKYV
FPDTLTY	7	FALSE	sp|P23229|ITA6_HUMAN	ITGA6	HUMAN	Integrin alpha-6 OS=Homo sapiens OX=9606 GN=ITGA6 PE=1 SV=5	FPDTLTY/1	['MSFragger', 'Comet', 'Sage']	[0.0059011970999831, 0.0086710021677505, 0.0026637069922308]	[0.1735687159824851, 0.1009111847449568, 0.2527189182023163]	[0.0352372386724677, 0.0765548865235857, 0.0156020037513347]	0.874618	0.212622	1	3	0.00266371	0.015602	0.252719	0	NA	2	0	1	1	2	NA	NA	NA	NA	NA	NA	NA
FPEPNPRVI	9	TRUE	sp|P13612|ITA4_HUMAN	ITGA4	HUMAN	Integrin alpha-4 OS=Homo sapiens OX=9606 GN=ITGA4 PE=1 SV=3	FPEPNPRVI/2	['MSFragger', 'Comet', 'Sage', 'PEAKS']	[0.000991571641051, 0.0009345794392523, 0.0003448275862068, 0.0006305170239596]	[0.756168924439603, 0.4357150320648613, 0.5084594112398657, 3.273379056596924]	[0.0007699967253089, 0.0035285797141057, 0.0012570595058559, 0.0004826184421523]	0.975519	0.00416158	1	4	0.000344828	0.000482618	3.27338	0	NA	9	4	3	2	9	netMHCpan-4.1	HLA-B*51:01	0.01	SB	FPEPNPRVI	4	FPEPNPRVI
FPFGCPPTV	9	TRUE	sp|Q13077|TRAF1_HUMAN	TRAF1	HUMAN	TNF receptor-associated factor 1 OS=Homo sapiens OX=9606 GN=TRAF1 PE=1 SV=1	FPFGC[UNIMOD:Cysteinylation]PPTV/2;FPFGC[UNIMOD:Cysteinylation]PPTV/1	['MSFragger', 'Comet', 'Sage', 'PEAKS']	[0.001078360891445, 0.0015948963317384, 0.0015995734470807, 0.0006305170239596]	[0.5846726243375416, 0.3274733661863214, 0.3230779964245738, 2.8252018647060284]	[0.0017638130946115, 0.0096482849338537, 0.0078479290500537, 0.0004826184421523]	0.81122	4.53694	2	4	0.000630517	0.000482618	2.8252	0	NA	12	4	3	5	12	netMHCpan-4.1	HLA-B*51:01	0.005	SB	FPFGCPPTV	4	FPFGCPPTV
FPFGKIGTV	9	TRUE	sp|Q14690|RRP5_HUMAN	PDCD11	HUMAN	Protein RRP5 homolog OS=Homo sapiens OX=9606 GN=PDCD11 PE=1 SV=3	FPFGKIGTV/1;FPFGKIGTV/2	['MSFragger', 'Comet', 'Sage', 'PEAKS']	[0.001078360891445, 0.0019925989183034, 0.0003448275862068, 0.0006305170239596]	[0.5875060481099319, 0.3002716406830478, 0.4578490082989021, 2.849091600793605]	[0.0017385952649275, 0.0124172730601031, 0.0020752927842025, 0.0004826184421523]	0.930422	0.274124	2	4	0.000344828	0.000482618	2.84909	0	NA	6	2	1	3	6	netMHCpan-4.1	HLA-B*51:01	0.006	SB	FPFGKIGTV	4	FPFGKIGTV
FPFKIIHI	8	TRUE	sp|P78314|3BP2_HUMAN	SH3BP2	HUMAN	SH3 domain-binding protein 2 OS=Homo sapiens OX=9606 GN=SH3BP2 PE=1 SV=2	FPFKIIHI/2	['MSFragger', 'Comet', 'Sage', 'PEAKS']	[0.000991571641051, 0.0009345794392523, 0.0003448275862068, 0.0006305170239596]	[0.6881216676868814, 0.7128343934020269, 0.4051364308131275, 2.996092888001905]	[0.0010625064782045, 0.0002677797760083, 0.0034959764872011, 0.0004826184421523]	0.921558	0.00359903	1	4	0.000344828	0.00026778	2.99609	1	['IMFIKIHI(1)']	3	1	0	2	3	netMHCpan-4.1	HLA-B*51:01	0.002	SB	FPF-KIIHI	4	FPF-KIIHI
FPFKPPSI	8	TRUE	sp|Q8N2K1|UB2J2_HUMAN	UBE2J2	HUMAN	Ubiquitin-conjugating enzyme E2 J2 OS=Homo sapiens OX=9606 GN=UBE2J2 PE=1 SV=3	FPFKPPSI/2;FPFKPPSI/1	['MSFragger', 'Comet', 'Sage', 'PEAKS']	[0.0017069007559131, 0.0011135857461024, 0.0003448275862068, 0.0007571933366986]	[0.491110707615203, 0.3720485716715557, 0.4091628492336199, 2.124009520266473]	[0.0029150780148335, 0.006377655897442, 0.0033595742046246, 0.0010738138887296]	0.932169	0.00194929	2	4	0.000344828	0.00107381	2.12401	0	NA	6	2	2	2	6	netMHCpan-4.1	HLA-B*51:01	0.002	SB	FPF-KPPSI	4	FPF-KPPSI
FPFQPGSV	8	TRUE	sp|P09382|LEG1_HUMAN	LGALS1	HUMAN	Galectin-1 OS=Homo sapiens OX=9606 GN=LGALS1 PE=1 SV=2	FPFQPGSV/1	['MSFragger', 'Comet', 'Sage', 'PEAKS']	[0.0016772895001677, 0.0017905102954341, 0.001419647927314, 0.0010250102501025]	[0.5113062772757834, 0.3205245526560565, 0.330323598471911, 1.725051934990666]	[0.0026033935574446, 0.0102909210103727, 0.0073089310569643, 0.0038626811689875]	0.791355	0.0186303	1	4	0.00102501	0.00260339	1.72505	0	NA	3	1	1	1	3	netMHCpan-4.1	HLA-B*51:01	0.012	SB	FPFQPG-SV	4	FPFQPG-SV
FPFYGKPMRI	10	TRUE	sp|P08579|RU2B_HUMAN	SNRPB2	HUMAN	U2 small nuclear ribonucleoprotein B'' OS=Homo sapiens OX=9606 GN=SNRPB2 PE=1 SV=1	FPFYGKPMRI/3;FPFYGKPM[UNIMOD:Oxidation]RI/2;FPFYGKPMRI/2;FPFYGKPM[UNIMOD:Oxidation]RI/3	['MSFragger', 'Comet', 'Sage', 'PEAKS']	[0.0008149959250203, 0.0009345794392523, 0.0003448275862068, 0.0006305170239596]	[1.0583505060816898, 0.6773807728423578, 0.6977951410541099, 3.2587159296972144]	[0.0001657820161603, 0.0003724556730368, 0.0001924168325965, 0.0004826184421523]	0.954925	0.00342796	4	4	0.000344828	0.000165782	3.25872	0	NA	33	10	11	12	33	netMHCpan-4.1	HLA-B*51:01	0.024	SB	FPYGKPMRI	4	FPYGKPMRI
FPGAQHY	7	FALSE	sp|Q9BRR6|ADPGK_HUMAN	ADPGK	HUMAN	ADP-dependent glucokinase OS=Homo sapiens OX=9606 GN=ADPGK PE=1 SV=1	FPGAQHY/1	['MSFragger', 'Comet', 'Sage', 'PEAKS']	[0.0018872375560273, 0.0020623872131992, 0.0019323671497584, 0.0038803556992724]	[0.3733747492578951, 0.2910209082525697, 0.2815719730449904, 1.166890644755365]	[0.0063119553300124, 0.0135287114438758, 0.0117817965637586, 0.032630783321022]	0.917598	1.45871	1	4	0.00188724	0.00631196	1.16689	0	NA	2	2	0	0	2	NA	NA	NA	NA	NA	NA	NA
FPGKHFQEI	9	TRUE	sp|Q6DKI1|RL7L_HUMAN	RPL7L1	HUMAN	Ribosomal protein uL30-like OS=Homo sapiens OX=9606 GN=RPL7L1 PE=1 SV=2	FPGKHFQEI/2	['MSFragger', 'Comet', 'Sage', 'PEAKS']	[0.001078360891445, 0.0019925989183034, 0.0006527415143603, 0.0006305170239596]	[0.558246261413061, 0.3040220687339733, 0.3760834879837654, 2.417561835584263]	[0.0020218367350721, 0.0119929735242913, 0.0046576873019466, 0.0005801924344383]	0.911111	0.000318257	1	4	0.000630517	0.000580192	2.41756	0	NA	12	5	3	4	12	netMHCpan-4.1	HLA-B*51:01	0.016	SB	FPGKHFQEI	4	FPGKHFQEI
FPHKPIILI	9	TRUE	sp|Q9P2N6|KANL3_HUMAN	KANSL3	HUMAN	KAT8 regulatory NSL complex subunit 3 OS=Homo sapiens OX=9606 GN=KANSL3 PE=1 SV=2	FPHKPIILI/2	['MSFragger', 'Comet', 'Sage', 'PEAKS']	[0.001078360891445, 0.0040392383150605, 0.0003448275862068, 0.0006305170239596]	[0.5550036929072965, 0.1761088320292443, 0.4691606896345283, 2.431486740355206]	[0.002056586270896, 0.0389629824843456, 0.0018553792887038, 0.0005673913356953]	0.959017	2.24996	1	4	0.000344828	0.000567391	2.43149	0	NA	7	2	2	3	7	netMHCpan-4.1	HLA-B*51:01	0.002	SB	FPHKPIILI	4	FPHKPIILI
FPHPLPSL	8	TRUE	sp|Q15637|SF01_HUMAN	SF1	HUMAN	Splicing factor 1 OS=Homo sapiens OX=9606 GN=SF1 PE=1 SV=4	FPHPLPSL/1;FPHPLPSL/2	['MSFragger', 'Comet', 'Sage', 'PEAKS']	[0.0017069007559131, 0.0009345794392523, 0.0003448275862068, 0.0022815022815022]	[0.3884316576484676, 0.4154872606778882, 0.5123265504503876, 1.3693122951731838]	[0.0056396925162069, 0.0042588578215677, 0.001209800329316, 0.0153520402834743]	0.836379	0.147383	2	4	0.000344828	0.0012098	1.36931	0	NA	2	1	0	1	2	netMHCpan-4.1	HLA-B*51:01	0.01	SB	FPHP-LPSL	1	F-PHPLPSL
FPIDHFTHI	9	TRUE	sp|Q9HCE1|MOV10_HUMAN	MOV10	HUMAN	Helicase MOV-10 OS=Homo sapiens OX=9606 GN=MOV10 PE=1 SV=2	FPIDHFTHI/2	['MSFragger', 'Comet', 'Sage', 'PEAKS']	[0.0038365624400537, 0.0015948963317384, 0.0012066365007541, 0.0013613380007779]	[0.2677586372679176, 0.3310911399540316, 0.354037809113675, 1.571688256331328]	[0.014980150308339, 0.0093296936922157, 0.0057882627146661, 0.006975767254563]	0.75444	0.0695594	1	4	0.00120664	0.00578826	1.57169	0	NA	2	0	1	1	2	netMHCpan-4.1	HLA-B*51:01	0.002	SB	FPIDHFTHI	4	FPIDHFTHI
FPIHAITGV	9	TRUE	sp|Q13459|MYO9B_HUMAN	MYO9B	HUMAN	Unconventional myosin-IXb OS=Homo sapiens OX=9606 GN=MYO9B PE=1 SV=3	FPIHAITGV/1;FPIHAITGV/2	['MSFragger', 'Comet', 'Sage', 'PEAKS']	[0.001078360891445, 0.0015948963317384, 0.0003448275862068, 0.0006305170239596]	[0.6031414383444819, 0.3293087877338461, 0.3914450399126241, 2.8466056299993028]	[0.0016069681667232, 0.0094853210588081, 0.004002350009059, 0.0004826184421523]	0.938887	1.30096	2	4	0.000344828	0.000482618	2.84661	0	NA	6	4	1	1	6	netMHCpan-4.1	HLA-B*51:01	0.026	SB	FPIHAITGV	4	FPIHAITGV
FPITAIREI	9	TRUE	Q14004|CDK13_HUMAN;Q9NYV4|CDK12_HUMAN	CDK13;CDK12	HUMAN	Cyclin-dependent kinase 13 OS=Homo sapiens OX=9606 GN=CDK13 PE=1 SV=2	FPITAIREI/2	['PEAKS']	[0.0051028297510437]	[1.064667551361793]	[0.0481709792685033]	0.150806	0.107933	1	1	0.00510283	0.048171	1.06467	0	NA	1	0	0	1	1	netMHCpan-4.1	HLA-B*51:01	0.003	SB	FPITAIREI	4	FPITAIREI
FPKPFVEK	8	TRUE	sp|Q6PFW1|VIP1_HUMAN	PPIP5K1	HUMAN	Inositol hexakisphosphate and diphosphoinositol-pentakisphosphate kinase 1 OS=Homo sapiens OX=9606 GN=PPIP5K1 PE=1 SV=1	FPKPFVEK/2	['MSFragger', 'Comet', 'PEAKS']	[0.0025923525599481, 0.0043544112078758, 0.0008639308855291]	[0.3203086480132863, 0.158148743109774, 1.9201834953837416]	[0.0096252511347795, 0.0458690854903966, 0.0019362661031867]	0.960337	6.69273	1	3	0.000863931	0.00193627	1.92018	0	NA	3	1	1	1	3	netMHCpan-4.1	HLA-B*51:01	1.73	WB	FPKPFVEK-	3	FPK-PFVEK
FPKPPSYNV	9	TRUE	sp|Q9BT67|NFIP1_HUMAN	NDFIP1	HUMAN	NEDD4 family-interacting protein 1 OS=Homo sapiens OX=9606 GN=NDFIP1 PE=1 SV=1	FPKPPSYNV/2	['MSFragger', 'Comet', 'Sage', 'PEAKS']	[0.0053772766695576, 0.0056538391391573, 0.0028011204481792, 0.0026141512722202]	[0.1973004571545766, 0.139490325834819, 0.2463436868313018, 1.3367939001320412]	[0.0281718793658644, 0.0542845701403037, 0.0165972201530999, 0.0173626273052065]	0.841676	0.0926308	1	4	0.00261415	0.0165972	1.33679	0	NA	5	3	1	1	5	netMHCpan-4.1	HLA-B*51:01	0.006	SB	FPKPPSYNV	4	FPKPPSYNV
FPLKITHV	8	TRUE	sp|Q68DQ2|CRBG3_HUMAN	CRYBG3	HUMAN	Very large A-kinase anchor protein OS=Homo sapiens OX=9606 GN=CRYBG3 PE=1 SV=3	FPLKITHV/2	['Comet', 'PEAKS']	[0.009644751647645, 0.0052469135802469]	[0.0823394105378858, 1.0450920593641866]	[0.0900833495933449, 0.0518284671519799]	0.736319	0.789867	1	2	0.00524691	0.0518285	1.04509	0	NA	2	0	1	1	2	netMHCpan-4.1	HLA-B*51:01	0.008	SB	FPLKITH-V	4	FP-LKITHV
FPLTKVYVV	9	TRUE	sp|O75844|FACE1_HUMAN	ZMPSTE24	HUMAN	CAAX prenyl protease 1 homolog OS=Homo sapiens OX=9606 GN=ZMPSTE24 PE=1 SV=2	FPLTKVYVV/2	['MSFragger', 'Comet', 'Sage', 'PEAKS']	[0.0039540576162681, 0.0085156119552512, 0.0026637069922308, 0.0006305170239596]	[0.2496462579814968, 0.1014616182208559, 0.2527716785460352, 3.2629835714316373]	[0.0175400996590415, 0.0761842277260818, 0.0155940160295033, 0.0004826184421523]	0.786904	0.0860835	1	4	0.000630517	0.000482618	3.26298	0	NA	2	1	0	1	2	netMHCpan-4.1	HLA-B*51:01	0.007	SB	FPLTKVYVV	4	FPLTKVYVV
FPLTTESAM	9	TRUE	sp|P62750|RL23A_HUMAN	RPL23A	HUMAN	Large ribosomal subunit protein uL23 OS=Homo sapiens OX=9606 GN=RPL23A PE=1 SV=1	FPLTTESAM[UNIMOD:Oxidation]/1	['MSFragger', 'PEAKS']	[0.0022306491188935, 0.0013613380007779]	[0.3450245497294143, 1.6193366201078128]	[0.0078754998351821, 0.0057996475577043]	0.763043	3.25588	1	2	0.00136134	0.00579965	1.61934	0	NA	1	1	0	0	1	netMHCpan-4.1	HLA-B*51:01	0.283	SB	FPLTTESAM	NA	NA
FPNIHPPQI	9	TRUE	sp|P53990|IST1_HUMAN	IST1	HUMAN	IST1 homolog OS=Homo sapiens OX=9606 GN=IST1 PE=1 SV=1	FPNIHPPQI/2	['MSFragger', 'Comet', 'Sage', 'PEAKS']	[0.000991571641051, 0.0009345794392523, 0.0017789072426937, 0.0006305170239596]	[0.7396978238671732, 0.5994839997306084, 0.3046663806791108, 2.8892427884587417]	[0.0008323965848419, 0.0007689639434041, 0.0094005828346472, 0.0004826184421523]	0.866621	0.985035	1	4	0.000630517	0.000482618	2.88924	0	NA	5	2	1	2	5	netMHCpan-4.1	HLA-B*51:01	0.003	SB	FPNIHPPQI	4	FPNIHPPQI
FPNLDSPNV	9	TRUE	sp|Q14207|NPAT_HUMAN	NPAT	HUMAN	Protein NPAT OS=Homo sapiens OX=9606 GN=NPAT PE=1 SV=3	FPNLDSPNV/1	['MSFragger', 'Comet', 'Sage']	[0.001078360891445, 0.0022483137646764, 0.0003448275862068]	[0.5854957569639194, 0.2548622454978158, 0.3859044402752786]	[0.0017564417294606, 0.01890372832661, 0.0042274196534309]	0.921812	0.00978898	1	3	0.000344828	0.00175644	0.585496	0	NA	2	0	1	1	2	netMHCpan-4.1	HLA-B*51:01	0.03	SB	FPNLDSPNV	4	FPNLDSPNV
FPNNYVTKI	9	TRUE	sp|Q12965|MYO1E_HUMAN	MYO1E	HUMAN	Unconventional myosin-Ie OS=Homo sapiens OX=9606 GN=MYO1E PE=1 SV=2	FPNNYVTKI/2	['MSFragger', 'Comet', 'Sage', 'PEAKS']	[0.0008149959250203, 0.0009345794392523, 0.0003448275862068, 0.0006305170239596]	[0.8494856127520933, 0.500681597154563, 0.382460405817875, 2.6858164272820777]	[0.0004882625618151, 0.0019282196502632, 0.0043736147591925, 0.0004826184421523]	0.845634	0.166689	1	4	0.000344828	0.000482618	2.68582	0	NA	4	1	1	2	4	netMHCpan-4.1	HLA-B*51:01	0.003	SB	FPNNYVTKI	4	FPNNYVTKI
FPNPEAT	7	FALSE	Q9Y5B9|SP16H_HUMAN	SUPT16H	HUMAN	FACT complex subunit SPT16 OS=Homo sapiens OX=9606 GN=SUPT16H PE=1 SV=1	FPNPEAT/1	['PEAKS']	[0.0031932773109243]	[1.2557708733203132]	[0.0234101083440463]	0.893382	3.38827	1	1	0.00319328	0.0234101	1.25577	0	NA	2	1	0	1	2	NA	NA	NA	NA	NA	NA	NA
FPNPEATFV	9	TRUE	sp|Q9Y5B9|SP16H_HUMAN	SUPT16H	HUMAN	FACT complex subunit SPT16 OS=Homo sapiens OX=9606 GN=SUPT16H PE=1 SV=1	FPNPEATFV/1	['MSFragger', 'Comet', 'Sage', 'PEAKS']	[0.0016772895001677, 0.0015948963317384, 0.0019323671497584, 0.0006305170239596]	[0.5105350673275342, 0.3345433337696754, 0.2931872079176771, 2.413722083357817]	[0.002614516136724, 0.009035461186862, 0.0105180920335682, 0.0005838501464141]	0.948688	0.0489945	1	4	0.000630517	0.00058385	2.41372	0	NA	3	1	1	1	3	netMHCpan-4.1	HLA-B*51:01	0.009	SB	FPNPEATFV	4	FPNPEATFV
FPPETSASV	9	TRUE	sp|P09874|PARP1_HUMAN	PARP1	HUMAN	Poly [ADP-ribose] polymerase 1 OS=Homo sapiens OX=9606 GN=PARP1 PE=1 SV=4	FPPETSASV/1	['MSFragger', 'Comet', 'Sage', 'PEAKS']	[0.001078360891445, 0.0030473511486169, 0.0015995734470807, 0.0008639308855291]	[0.5356199543779327, 0.2377637951277927, 0.3161592419698876, 1.9350981269951653]	[0.0022801726889611, 0.0221348455873868, 0.0083991936437189, 0.0018461565718427]	0.903464	0.0536614	1	4	0.000863931	0.00184616	1.9351	0	NA	14	4	5	5	14	netMHCpan-4.1	HLA-B*51:01	0.021	SB	FPPETSASV	1	FPPETSASV
FPRAFPK	7	FALSE	sp|O60266|ADCY3_HUMAN	ADCY3	HUMAN	Adenylate cyclase type 3 OS=Homo sapiens OX=9606 GN=ADCY3 PE=1 SV=3	FPRAFPK/2	['MSFragger', 'Comet', 'Sage', 'PEAKS']	[0.0073218353400585, 0.0069099929128277, 0.0034061310358645, 0.0013613380007779]	[0.1457543209103178, 0.1282413871582032, 0.2096527829312746, 1.578810843207715]	[0.0460456882028943, 0.0600494762733781, 0.0236473356115143, 0.006785636620856]	0.654321	9.46934	1	4	0.00136134	0.00678564	1.57881	0	NA	8	3	3	2	8	NA	NA	NA	NA	NA	NA	NA
FPRHIEPEL	9	TRUE	sp|P86790|CCZ1B_HUMAN;sp|P86791|CCZ1_HUMAN	CCZ1B;CCZ1	HUMAN	Vacuolar fusion protein CCZ1 homolog B OS=Homo sapiens OX=9606 GN=CCZ1B PE=1 SV=1	FPRHIEPEL/2	['MSFragger', 'Comet', 'Sage', 'PEAKS']	[0.0017069007559131, 0.0028375502482856, 0.0009469696969696, 0.0006305170239596]	[0.4899490209035568, 0.2383509762679708, 0.3621432246253007, 2.4186179648364106]	[0.0029344019825106, 0.0220153435086237, 0.0053440321053329, 0.0005791961796026]	0.879858	0.799424	1	4	0.000630517	0.000579196	2.41862	0	NA	7	3	2	2	7	netMHCpan-4.1	HLA-B*51:01	0.06	SB	FPRHIEPEL	4	FPRHIEPEL
FPRKPSAPKKGDSSAEELK	19	FALSE	sp|P26373|RL13_HUMAN	RPL13	HUMAN	Large ribosomal subunit protein eL13 OS=Homo sapiens OX=9606 GN=RPL13 PE=1 SV=4	FPRKPSAPKKGDSSAEELK/3	['MSFragger', 'Comet', 'Sage', 'PEAKS']	[0.0013884068031933, 0.0009345794392523, 0.0003448275862068, 0.0006305170239596]	[0.517357605072651, 0.6400411700876111, 0.4187901169769655, 3.003780025615149]	[0.0025180759473643, 0.0005272187060951, 0.0030545296581227, 0.0004826184421523]	0.515585	0.045631	1	4	0.000344828	0.000482618	3.00378	0	NA	3	1	1	1	3	NA	NA	NA	NA	NA	NA	NA
FPSEITDTV	9	TRUE	sp|Q9H4A3|WNK1_HUMAN	WNK1	HUMAN	Serine/threonine-protein kinase WNK1 OS=Homo sapiens OX=9606 GN=WNK1 PE=1 SV=2	FPSEITDTV/1	['Sage']	[0.0045257060101375]	[0.1682168583314118]	[0.0350992414745601]	0.89985	0.174598	1	1	0.00452571	0.0350992	0.168217	0	NA	1	0	0	1	1	netMHCpan-4.1	HLA-B*51:01	0.009	SB	FPSEITDTV	4	FPSEITDTV
FPSEIVGK	8	TRUE	sp|P62081|RS7_HUMAN	RPS7	HUMAN	Small ribosomal subunit protein eS7 OS=Homo sapiens OX=9606 GN=RPS7 PE=1 SV=1	FPSEIVGK/1	['Comet', 'PEAKS']	[0.0075175123868101, 0.0015352139704471]	[0.1113900409200998, 1.5319201924933912]	[0.06977902695942, 0.0081409513912388]	0.949088	14.815	1	2	0.00153521	0.00814095	1.53192	0	NA	2	1	0	1	2	netMHCpan-4.1	HLA-B*51:01	5.73	NB	FPSEIVGK-	3	FPSEIV-GK
FPSEYVPTV	9	TRUE	sp|P60953|CDC42_HUMAN	CDC42	HUMAN	Cell division control protein 42 homolog OS=Homo sapiens OX=9606 GN=CDC42 PE=1 SV=2	FPSEYVPTV/1	['MSFragger', 'Comet', 'Sage', 'PEAKS']	[0.0017069007559131, 0.0030473511486169, 0.0019323671497584, 0.0008639308855291]	[0.4559456177177424, 0.2378292337936236, 0.2957177883586291, 1.8229509784105]	[0.0035846283082498, 0.02212149602229, 0.0102610055627467, 0.0026919608160053]	0.994965	0.00401703	1	4	0.000863931	0.00269196	1.82295	0	NA	6	3	1	2	6	netMHCpan-4.1	HLA-B*51:01	0.001	SB	FPSEYVPTV	4	FPSEYVPTV
FPSPHILQI	9	TRUE	sp|Q99592|ZBT18_HUMAN	ZBTB18	HUMAN	Zinc finger and BTB domain-containing protein 18 OS=Homo sapiens OX=9606 GN=ZBTB18 PE=1 SV=1	FPSPHILQI/2	['MSFragger', 'Comet', 'Sage', 'PEAKS']	[0.0017069007559131, 0.0015948963317384, 0.0003448275862068, 0.0013613380007779]	[0.4149367425381324, 0.3394196250695033, 0.5446770026733232, 1.641845900789253]	[0.0046723354265148, 0.0086355383352208, 0.0008779595306562, 0.0053161173540748]	0.823103	0.179161	1	4	0.000344828	0.00087796	1.64185	0	NA	3	1	0	2	3	netMHCpan-4.1	HLA-B*51:01	0.001	SB	FPSPHILQI	4	FPSPHILQI
FPSPILKV	8	TRUE	sp|Q15291|RBBP5_HUMAN	RBBP5	HUMAN	Retinoblastoma-binding protein 5 OS=Homo sapiens OX=9606 GN=RBBP5 PE=1 SV=2	FPSPILKV/1;FPSPILKV/2	['MSFragger', 'Comet', 'Sage', 'PEAKS']	[0.0017069007559131, 0.0011135857461024, 0.0006527415143603, 0.0008639308855291]	[0.4123997191914337, 0.3783220045656702, 0.374486718047942, 1.847261532427936]	[0.0047544639084532, 0.006016473501454, 0.0047316402515355, 0.0024714308036041]	0.947343	0.0606907	2	4	0.000652742	0.00247143	1.84726	0	NA	6	2	2	2	6	netMHCpan-4.1	HLA-B*51:01	0.004	SB	FPSPI-LKV	4	FP-SPILKV
FPSPPAVSI	9	TRUE	sp|Q7Z3K3|POGZ_HUMAN	POGZ	HUMAN	Pogo transposable element with ZNF domain OS=Homo sapiens OX=9606 GN=POGZ PE=1 SV=2	FPSPPAVSI/1	['MSFragger', 'Comet', 'Sage', 'PEAKS']	[0.000991571641051, 0.0009345794392523, 0.0003448275862068, 0.0006305170239596]	[0.6536894376991232, 0.4771421069825375, 0.4837096385681562, 3.1227996066685546]	[0.0012535175900651, 0.0024002488836952, 0.0016063824092226, 0.0004826184421523]	0.987596	0.0364019	1	4	0.000344828	0.000482618	3.1228	0	NA	5	3	1	1	5	netMHCpan-4.1	HLA-B*51:01	0.002	SB	FPSPPAVSI	4	FPSPPAVSI
FPSSGSNSV	9	TRUE	sp|Q4LE39|ARI4B_HUMAN	ARID4B	HUMAN	AT-rich interactive domain-containing protein 4B OS=Homo sapiens OX=9606 GN=ARID4B PE=1 SV=2	FPSSGSNSV/1	['Comet']	[0.0075175123868101]	[0.1123185529076249]	[0.0692064803433462]	0.526438	0.968997	1	1	0.00751751	0.0692065	0.112319	0	NA	1	1	0	0	1	netMHCpan-4.1	HLA-B*51:01	0.066	SB	FPSSGSNSV	4	FPSSGSNSV
FPTAPTRVV	9	TRUE	sp|P46379|BAG6_HUMAN	BAG6	HUMAN	Large proline-rich protein BAG6 OS=Homo sapiens OX=9606 GN=BAG6 PE=1 SV=2	FPTAPTRVV/2	['MSFragger', 'Comet', 'Sage', 'PEAKS']	[0.0008149959250203, 0.0017905102954341, 0.0003448275862068, 0.0007571933366986]	[0.8352729097607574, 0.3161615787503914, 0.3890919614900458, 2.23242235423425]	[0.0005242488041382, 0.0107160148249815, 0.0040964437645726, 0.0008309602374841]	0.96174	0.896347	1	4	0.000344828	0.000524249	2.23242	0	NA	5	1	3	1	5	netMHCpan-4.1	HLA-B*51:01	0.01	SB	FPTAPTRVV	4	FPTAPTRVV
FPTKPMFVI	9	TRUE	sp|Q8NEB5|PLPP5_HUMAN	PLPP5	HUMAN	Phospholipid phosphatase 5 OS=Homo sapiens OX=9606 GN=PLPP5 PE=1 SV=2	FPTKPM[UNIMOD:Oxidation]FVI/2	['MSFragger', 'Comet', 'Sage', 'PEAKS']	[0.000991571641051, 0.0019925989183034, 0.0003448275862068, 0.0006305170239596]	[0.6815076696542359, 0.3023891216402827, 0.4684872588235594, 2.567125995183878]	[0.001096559183582, 0.0121759133722387, 0.001867794744534, 0.0004826184421523]	0.836926	1.13298	1	4	0.000344828	0.000482618	2.56713	0	NA	4	1	2	1	4	netMHCpan-4.1	HLA-B*51:01	0.011	SB	FPTKPMFVI	4	FPTKPMFVI
FPTPLTRI	8	TRUE	sp|Q9H3J6|MTRFR_HUMAN	MTRFR	HUMAN	Mitochondrial translation release factor in rescue OS=Homo sapiens OX=9606 GN=MTRFR PE=1 SV=1	FPTPLTRI/2	['MSFragger', 'Comet', 'PEAKS']	[0.001078360891445, 0.0015948963317384, 0.0058095092493502]	[0.5549685166803029, 0.3264976687021316, 1.024140864307898]	[0.0020569672223345, 0.0097360475713762, 0.0559601909630807]	0.984803	0.0463677	1	3	0.00107836	0.00205697	1.02414	0	NA	1	1	0	0	1	netMHCpan-4.1	HLA-B*51:01	0.006	SB	FPTPL-TRI	4	FP-TPLTRI
FPVQGVHTV	9	TRUE	sp|Q68CP9|ARID2_HUMAN	ARID2	HUMAN	AT-rich interactive domain-containing protein 2 OS=Homo sapiens OX=9606 GN=ARID2 PE=1 SV=2	FPVQGVHTV/2	['MSFragger', 'Sage', 'PEAKS']	[0.0027385717295133, 0.0020935101186322, 0.0008639308855291]	[0.3076505548568728, 0.2750459282020766, 1.8300536091251012]	[0.0106888518835083, 0.0125561188941803, 0.0026250303394773]	0.773138	0.51247	1	3	0.000863931	0.00262503	1.83005	0	NA	2	1	0	1	2	netMHCpan-4.1	HLA-B*51:01	0.004	SB	FPVQGVHTV	4	FPVQGVHTV
FPWPKVLKI	9	TRUE	sp|P11171|EPB41_HUMAN	EPB41	HUMAN	Protein 4.1 OS=Homo sapiens OX=9606 GN=EPB41 PE=1 SV=4	FPWPKVLKI/2	['MSFragger', 'Sage']	[0.0037661050545094, 0.0039193729003359]	[0.2703988594100748, 0.1817689425256036]	[0.0146436463684822, 0.0308672073846359]	0.700265	0.390721	1	2	0.00376611	0.0146436	0.270399	0	NA	1	0	0	1	1	netMHCpan-4.1	HLA-B*51:01	0.001	SB	FPWPKVLKI	4	FPWPKVLKI
FPYAQRQFL	9	TRUE	sp|Q9H173|SIL1_HUMAN	SIL1	HUMAN	Nucleotide exchange factor SIL1 OS=Homo sapiens OX=9606 GN=SIL1 PE=1 SV=1	FPYAQRQFL/2	['MSFragger', 'Comet', 'Sage', 'PEAKS']	[0.000991571641051, 0.0014015416958654, 0.0003448275862068, 0.0006305170239596]	[0.7370686366364299, 0.3538844682441456, 0.5323444521471408, 3.195641414776905]	[0.0008427960972516, 0.0075500633294412, 0.0009921070853615, 0.0004826184421523]	0.902686	0.921727	1	4	0.000344828	0.000482618	3.19564	0	NA	3	1	1	1	3	netMHCpan-4.1	HLA-B*51:01	0.023	SB	FPYAQRQFL	4	FPYAQRQFL
FPYGDASKF	9	TRUE	sp|P37235|HPCL1_HUMAN;sp|P61601|NCALD_HUMAN;sp|P62760|VISL1_HUMAN;sp|P84074|HPCA_HUMAN;sp|Q9UM19|HPCL4_HUMAN	HPCAL1;NCALD;VSNL1;HPCA;HPCAL4	HUMAN	Hippocalcin-like protein 1 OS=Homo sapiens OX=9606 GN=HPCAL1 PE=1 SV=3	FPYGDASKF/2	['Comet', 'Sage']	[0.0057939525620133, 0.0074825407382773]	[0.1370565194190838, 0.1205333724061465]	[0.0554853826672576, 0.0547816828859822]	0.75956	0.263727	1	2	0.00579395	0.0547817	0.137057	0	NA	1	0	0	1	1	netMHCpan-4.1	HLA-B*51:01	0.065	SB	FPYGDASKF	3	FPYGDASKF
FPYIQKGL	8	TRUE	sp|Q9H583|HEAT1_HUMAN	HEATR1	HUMAN	HEAT repeat-containing protein 1 OS=Homo sapiens OX=9606 GN=HEATR1 PE=1 SV=3	FPYIQKGL/2	['MSFragger', 'Comet', 'Sage', 'PEAKS']	[0.001078360891445, 0.0022483137646764, 0.0003448275862068, 0.0007571933366986]	[0.5422632086032344, 0.255328869247976, 0.423415971070341, 1.9752504556047072]	[0.0022003699118642, 0.0188224192275566, 0.0029179298365483, 0.0016294975465487]	0.970179	0.31992	1	4	0.000344828	0.0016295	1.97525	0	NA	6	3	2	1	6	netMHCpan-4.1	HLA-B*51:01	0.126	SB	FPY-IQKGL	4	FPY-IQKGL
FPYSATPSGTSI	12	TRUE	sp|Q13761|RUNX3_HUMAN	RUNX3	HUMAN	Runt-related transcription factor 3 OS=Homo sapiens OX=9606 GN=RUNX3 PE=1 SV=2	FPYSATPSGTSI/2;FPYSATPSGTSI/1	['MSFragger', 'Comet', 'Sage', 'PEAKS']	[0.0008149959250203, 0.0009345794392523, 0.0003448275862068, 0.0006305170239596]	[1.1212811163139444, 0.6982049614981701, 0.6342612220471341, 3.2222164322985822]	[0.0001189949642234, 0.0003068368441647, 0.0003612423322905, 0.0004826184421523]	0.974545	0.815305	2	4	0.000344828	0.000118995	3.22222	0	NA	31	9	10	12	31	netMHCpan-4.1	HLA-B*51:01	0.031	SB	FPYPSGTSI	4	FPYSATPSI
FPYYPSPGV	9	TRUE	sp|Q5SSJ5|HP1B3_HUMAN	HP1BP3	HUMAN	Heterochromatin protein 1-binding protein 3 OS=Homo sapiens OX=9606 GN=HP1BP3 PE=1 SV=1	FPYYPSPGV/1	['MSFragger', 'Comet', 'Sage', 'PEAKS']	[0.000991571641051, 0.0009345794392523, 0.0003448275862068, 0.0006305170239596]	[0.769731819026912, 0.5470912568667187, 0.4805630114780186, 2.5176254151332733]	[0.0007219074063956, 0.0012520916157627, 0.0016572412295014, 0.0005029276783027]	0.909865	0.0284549	1	4	0.000344828	0.000502928	2.51763	0	NA	8	3	2	3	8	netMHCpan-4.1	HLA-B*51:01	0.008	SB	FPYYPSPGV	4	FPYYPSPGV
FQAMNKEL	8	TRUE	sp|P15924|DESP_HUMAN	DSP	HUMAN	Desmoplakin OS=Homo sapiens OX=9606 GN=DSP PE=1 SV=3	FQAM[UNIMOD:Oxidation]NKEL/1	['MSFragger', 'Comet', 'Sage', 'PEAKS']	[0.0027385717295133, 0.0070077084793272, 0.0039193729003359, 0.0015352139704471]	[0.3081060390664482, 0.1254107281609865, 0.1853563790452101, 1.5483189215351827]	[0.0106483919211511, 0.0615890236787313, 0.0298314543545761, 0.0076382391344625]	0.840136	0.0988178	1	4	0.00153521	0.00763824	1.54832	0	NA	1	1	0	0	1	netMHCpan-4.1	HLA-C*01:02	2.337	NB	FQAMN-KEL	1	FQ-AMNKEL
FQEQTTED	8	TRUE	sp|O75533|SF3B1_HUMAN	SF3B1	HUMAN	Splicing factor 3B subunit 1 OS=Homo sapiens OX=9606 GN=SF3B1 PE=1 SV=3	FQEQTTED/1	['MSFragger', 'Comet']	[0.0059011970999831, 0.0059448747973338]	[0.1753842028818714, 0.1345242368188053]	[0.0346323440761129, 0.0567615941798271]	0.661637	2.04201	1	2	0.0059012	0.0346323	0.175384	0	NA	1	0	1	0	1	netMHCpan-4.1	HLA-B*18:01	57.143	NB	FQEQTTED-	1	FQ-EQTTED
FQGAGEAALGIAHL	14	FALSE	sp|P48163|MAOX_HUMAN	ME1	HUMAN	NADP-dependent malic enzyme OS=Homo sapiens OX=9606 GN=ME1 PE=1 SV=1	FQGAGEAALGIAHL/2	['MSFragger', 'Comet', 'Sage', 'PEAKS']	[0.0017069007559131, 0.0009345794392523, 0.0003448275862068, 0.0006305170239596]	[0.4923703026260538, 0.4175998363125885, 0.4933204874602663, 2.8000818313785114]	[0.002894310137616, 0.0041760131843523, 0.0014604924922789, 0.0004826184421523]	0.716584	0.220129	1	4	0.000344828	0.000482618	2.80008	0	NA	1	1	0	0	1	netMHCIIpan-4.3	HLA-DQA10101-DQB10602	36.94	NB	AGEAALGIA	NA	NA
FQGKTPLRK	9	TRUE	sp|Q9ULW0|TPX2_HUMAN	TPX2	HUMAN	Targeting protein for Xklp2 OS=Homo sapiens OX=9606 GN=TPX2 PE=1 SV=2	FQGKTPLRK/2	['MSFragger', 'Comet', 'Sage', 'PEAKS']	[0.0038365624400537, 0.0022483137646764, 0.0020935101186322, 0.0006305170239596]	[0.269587130939648, 0.2568660842126259, 0.2722047480315304, 2.490039456508345]	[0.0147461858926481, 0.0185569982485607, 0.012908645048085, 0.0005209916959912]	0.882393	3.37667	1	4	0.000630517	0.000520992	2.49004	0	NA	2	2	0	0	2	netMHCpan-4.1	HLA-A*03:01	0.881	WB	FQGKTPLRK	2	FQGKTPLRK
FQGQNSLLH	9	TRUE	sp|Q96AB3|ISOC2_HUMAN	ISOC2	HUMAN	Isochorismatase domain-containing protein 2 OS=Homo sapiens OX=9606 GN=ISOC2 PE=1 SV=1	FQGQNSLLH/2	['Comet']	[0.0022483137646764]	[0.2600764350826448]	[0.0180145684205291]	0.977954	1.35451	1	1	0.00224831	0.0180146	0.260076	0	NA	1	0	1	0	1	netMHCpan-4.1	HLA-B*18:01	3.262	NB	FQGQNSLLH	NA	NA
FQGSQEFL	8	TRUE	sp|Q7Z2W4|ZCCHV_HUMAN	ZC3HAV1	HUMAN	Zinc finger CCCH-type antiviral protein 1 OS=Homo sapiens OX=9606 GN=ZC3HAV1 PE=1 SV=3	FQGSQEFL/1	['MSFragger', 'Comet', 'Sage', 'PEAKS']	[0.0018872375560273, 0.0093228655544651, 0.0046470062555853, 0.0018021265092809]	[0.3743325919986803, 0.0906899735552557, 0.1640520212276806, 1.4253464478538]	[0.006266198312166, 0.0837489542183159, 0.0365073384112331, 0.0123553647605757]	0.805663	0.243525	1	4	0.00180213	0.0062662	1.42535	0	NA	2	0	2	0	2	netMHCpan-4.1	HLA-C*01:02	7.97	NB	FQG-SQEFL	1	FQ-GSQEFL
FQINQDEEEEEDED	14	FALSE	sp|P35268|RL22_HUMAN	RPL22	HUMAN	Large ribosomal subunit protein eL22 OS=Homo sapiens OX=9606 GN=RPL22 PE=1 SV=2	FQINQDEEEEEDED/2	['MSFragger', 'Comet', 'Sage', 'PEAKS']	[0.0008149959250203, 0.0009345794392523, 0.0009469696969696, 0.0006305170239596]	[1.0445069881421218, 0.5315887685647861, 0.3618834054599291, 2.741084985799464]	[0.0001782910838673, 0.0014463664243717, 0.0053577332025839, 0.0004826184421523]	0.784723	4.05655	1	4	0.000630517	0.000178291	2.74108	0	NA	2	1	1	0	2	netMHCIIpan-4.3	HLA-DQA10101-DQB10501	19.8	NB	INQDEEEEE	NA	NA
FQIVNNPGIHSL	12	TRUE	sp|Q13586|STIM1_HUMAN	STIM1	HUMAN	Stromal interaction molecule 1 OS=Homo sapiens OX=9606 GN=STIM1 PE=1 SV=3	FQIVNNPGIHSL/2	['MSFragger', 'Comet', 'Sage', 'PEAKS']	[0.0008149959250203, 0.0009345794392523, 0.0003448275862068, 0.0006305170239596]	[1.385052625196873, 0.6962899573987904, 0.5667135753599094, 3.8796978277061713]	[2.94078275707546e-05, 0.0003123543810622, 0.0007056875979739, 0.0004089952862945]	0.952083	0.0907637	1	4	0.000344828	2.94078e-05	3.8797	0	NA	2	1	1	0	2	netMHCpan-4.1	HLA-C*01:02	3.39	NB	FQNPGIHSL	1	FQNPGIHSL
FQRAITGASL	10	TRUE	sp|P83731|RL24_HUMAN	RPL24	HUMAN	Large ribosomal subunit protein eL24 OS=Homo sapiens OX=9606 GN=RPL24 PE=1 SV=1	FQRAITGASL/2;FQRAITGASL/1	['MSFragger', 'Comet', 'Sage', 'PEAKS']	[0.000991571641051, 0.0009345794392523, 0.0003448275862068, 0.0006305170239596]	[0.7515780795689727, 0.6563813159537428, 0.4430338898441261, 3.1264962110514247]	[0.0007869284728478, 0.0004528443853547, 0.0024031111276292, 0.0004826184421523]	0.925233	0.00369252	2	4	0.000344828	0.000452844	3.1265	0	NA	11	3	4	4	11	netMHCpan-4.1	HLA-C*07:01	2.95	NB	FRAITGASL	1	FQRATGASL
FQRAITGASLADIMAK	16	FALSE	sp|P83731|RL24_HUMAN	RPL24	HUMAN	Large ribosomal subunit protein eL24 OS=Homo sapiens OX=9606 GN=RPL24 PE=1 SV=1	FQRAITGASLADIM[UNIMOD:Oxidation]AK/3	['MSFragger', 'Comet', 'Sage', 'PEAKS']	[0.0008149959250203, 0.0009345794392523, 0.0003448275862068, 0.0006305170239596]	[1.1205117580662007, 0.9309581145402273, 0.7363399075143291, 4.31860905741376]	[0.0001194792304154, 3.516404671250805e-05, 0.0001313042295025, 0.0003311263838984]	0.922741	0.581331	1	4	0.000344828	3.5164e-05	4.31861	0	NA	4	2	1	1	4	netMHCIIpan-4.3	HLA-DPA10202-DPB10402	0.69	SB	ITGASLADI	NA	NA
FQRSTPAITL	10	TRUE	sp|P00387|NB5R3_HUMAN	CYB5R3	HUMAN	NADH-cytochrome b5 reductase 3 OS=Homo sapiens OX=9606 GN=CYB5R3 PE=1 SV=3	FQRSTPAITL/2	['MSFragger', 'Comet', 'Sage', 'PEAKS']	[0.0037661050545094, 0.0074317317663325, 0.0017789072426937, 0.0006305170239596]	[0.275337223535708, 0.1206431151291686, 0.2973914436845751, 2.551630868178938]	[0.0140368341100641, 0.0642666452478899, 0.0100943862344015, 0.0004836537738486]	0.906073	2.86304	1	4	0.000630517	0.000483654	2.55163	0	NA	4	2	1	1	4	netMHCpan-4.1	HLA-C*07:01	0.29	SB	FRSTPAITL	1	FQRSTAITL
FQSDPSGAY	9	TRUE	P25787|PSA2_HUMAN	PSMA2	HUMAN	Proteasome subunit alpha type-2 OS=Homo sapiens OX=9606 GN=PSMA2 PE=1 SV=2	FQSDPSGAY/1	['PEAKS']	[0.0018021265092809]	[1.4476305155800422]	[0.0113219440338526]	0.874499	4.20004	1	1	0.00180213	0.0113219	1.44763	0	NA	1	1	0	0	1	netMHCpan-4.1	HLA-C*07:01	0.384	SB	FQSDPSGAY	3	FQSDPSGAY
FQTLKYL	7	FALSE	sp|P04844|RPN2_HUMAN	RPN2	HUMAN	Dolichyl-diphosphooligosaccharide--protein glycosyltransferase subunit 2 OS=Homo sapiens OX=9606 GN=RPN2 PE=1 SV=3	FQTLKYL/2	['MSFragger', 'Comet', 'Sage', 'PEAKS']	[0.0018872375560273, 0.0046546266989387, 0.0003448275862068, 0.0007571933366986]	[0.3753778372938066, 0.1508179556576384, 0.3850887109795549, 2.2202953920183743]	[0.0062167474567251, 0.0490145535963172, 0.0042616014734811, 0.0008536072057702]	0.98036	1.93203	1	4	0.000344828	0.000853607	2.2203	0	NA	3	1	0	2	3	NA	NA	NA	NA	NA	NA	NA
FRDGDILG	8	TRUE	sp|P61604|CH10_HUMAN	HSPE1	HUMAN	10 kDa heat shock protein, mitochondrial OS=Homo sapiens OX=9606 GN=HSPE1 PE=1 SV=2	FRDGDILG/1	['Comet', 'PEAKS']	[0.0048014773776546, 0.0066324992463069]	[0.1476046925448678, 0.9840012143312176]	[0.0504575651431686, 0.0644173459370462]	0.891168	0.449908	1	2	0.00480148	0.0504576	0.984001	0	NA	1	0	1	0	1	netMHCpan-4.1	HLA-C*07:01	24.889	NB	FRDGDILG-	NA	NA
FRDGDILGK	9	TRUE	sp|P61604|CH10_HUMAN	HSPE1	HUMAN	10 kDa heat shock protein, mitochondrial OS=Homo sapiens OX=9606 GN=HSPE1 PE=1 SV=2	FRDGDILGK/2	['MSFragger', 'Comet', 'Sage']	[0.0078013055245979, 0.0022483137646764, 0.0045257060101375]	[0.136763553089109, 0.2618209263021387, 0.1738397894765564]	[0.0502008544536986, 0.0177264237104918, 0.0332800740037836]	0.907226	0.716559	1	3	0.00224831	0.0177264	0.261821	0	NA	1	1	0	0	1	netMHCpan-4.1	HLA-C*07:01	1.843	WB	FRDGDILGK	NA	NA
FRDGDILGKY	10	TRUE	sp|P61604|CH10_HUMAN	HSPE1	HUMAN	10 kDa heat shock protein, mitochondrial OS=Homo sapiens OX=9606 GN=HSPE1 PE=1 SV=2	FRDGDILGKY/2	['Comet', 'Sage']	[0.0028375502482856, 0.0003448275862068]	[0.2405270431511245, 0.452236957281111]	[0.0215779961823325, 0.0021938653379271]	0.889837	0.27235	1	2	0.000344828	0.00219387	0.452237	0	NA	4	1	2	1	4	netMHCpan-4.1	HLA-C*07:01	0.298	SB	FRDGDILKY	3	FDGDILGKY
FRDGDILGKYVD	12	TRUE	sp|P61604|CH10_HUMAN	HSPE1	HUMAN	10 kDa heat shock protein, mitochondrial OS=Homo sapiens OX=9606 GN=HSPE1 PE=1 SV=2	FRDGDILGKYVD/2	['MSFragger', 'Comet', 'Sage', 'PEAKS']	[0.000991571641051, 0.0009345794392523, 0.0003448275862068, 0.0006305170239596]	[0.7111088431486123, 0.8913740482022992, 0.6219475763697881, 2.8017522764107734]	[0.0009527225651988, 5.082949970555542e-05, 0.0004081458982218, 0.0004826184421523]	0.829177	1.46975	1	4	0.000344828	5.08295e-05	2.80175	0	NA	4	2	1	1	4	netMHCpan-4.1	HLA-C*07:01	30.8	NB	FRDGDILKY	3	RDGDGKYVD
FREGTTPKPKRA	12	TRUE	sp|P61927|RL37_HUMAN	RPL37	HUMAN	Large ribosomal subunit protein eL37 OS=Homo sapiens OX=9606 GN=RPL37 PE=1 SV=2	FREGTTPKPKRA/3	['MSFragger', 'Comet', 'Sage']	[0.0008149959250203, 0.0009345794392523, 0.0003448275862068]	[0.9031543869252948, 0.5705982118604883, 0.77725961518719]	[0.000371823924484, 0.0010061048578747, 8.75141487494777e-05]	0.952223	1.17652	1	3	0.000344828	8.75141e-05	0.903154	0	NA	3	1	0	2	3	netMHCpan-4.1	HLA-C*07:01	28.8	NB	FRTPKPKRA	2	RTTPKPKRA
FRTHFGGGKTTGF	13	FALSE	sp|P62847|RS24_HUMAN	RPS24	HUMAN	Small ribosomal subunit protein eS24 OS=Homo sapiens OX=9606 GN=RPS24 PE=1 SV=1	FRTHFGGGKTTGF/3	['MSFragger', 'Comet', 'Sage', 'PEAKS']	[0.0008149959250203, 0.0009345794392523, 0.0003448275862068, 0.0006305170239596]	[1.5019825327149043, 0.7756083679961113, 0.4897624771473211, 3.2186611708172106]	[1.580387235149181e-05, 0.0001492971167291, 0.001512891913945, 0.0004826184421523]	0.937676	0.0331717	1	4	0.000344828	1.58039e-05	3.21866	0	NA	3	1	1	1	3	netMHCIIpan-4.3	DRB5_0101	78.84	NB	FRTHFGGGK	NA	NA
FRVPFIYGHKY	11	TRUE	sp|Q9NZ01|TECR_HUMAN	TECR	HUMAN	Very-long-chain enoyl-CoA reductase OS=Homo sapiens OX=9606 GN=TECR PE=1 SV=1	FRVPFIYGHKY/3	['MSFragger', 'Comet', 'Sage', 'PEAKS']	[0.000991571641051, 0.0009345794392523, 0.0003448275862068, 0.0006305170239596]	[0.6697764182160523, 0.6344390763039176, 0.6808200129389219, 3.038121163360528]	[0.0011599346948323, 0.0005554341318589, 0.0002276843544215, 0.0004826184421523]	0.97139	1.59703	1	4	0.000344828	0.000227684	3.03812	0	NA	2	0	0	2	2	netMHCpan-4.1	HLA-C*07:01	0.166	SB	FRVPFIHKY	0	FRVPFIHKY
FRVPTANVS	9	TRUE	sp|P04406|G3P_HUMAN	GAPDH	HUMAN	Glyceraldehyde-3-phosphate dehydrogenase OS=Homo sapiens OX=9606 GN=GAPDH PE=1 SV=3	FRVPTANVS/2	['MSFragger', 'Comet', 'Sage', 'PEAKS']	[0.001078360891445, 0.0014015416958654, 0.0003448275862068, 0.0008639308855291]	[0.6024179547548102, 0.3511869873420531, 0.4781160840635708, 1.8047762904007785]	[0.0016127915595566, 0.0077416184804307, 0.0016978994097218, 0.0028732195258866]	0.982775	0.0249356	1	4	0.000344828	0.00161279	1.80478	0	NA	2	1	1	0	2	netMHCpan-4.1	HLA-C*07:01	5.64	NB	FRVPTANVS	NA	NA
FRVPTANVSVVD	12	TRUE	sp|P04406|G3P_HUMAN	GAPDH	HUMAN	Glyceraldehyde-3-phosphate dehydrogenase OS=Homo sapiens OX=9606 GN=GAPDH PE=1 SV=3	FRVPTANVSVVD/2	['MSFragger', 'Comet', 'Sage', 'PEAKS']	[0.0008149959250203, 0.0011135857461024, 0.0003448275862068, 0.0006305170239596]	[0.8012363825581492, 0.3926599486415917, 0.4266488487211101, 2.3892794315710275]	[0.0006201449204566, 0.0052657999428541, 0.002826093578985, 0.0006084788751721]	0.81229	0.962642	1	4	0.000344828	0.000608479	2.38928	0	NA	3	1	1	1	3	netMHCpan-4.1	HLA-B*51:01	40.158	NB	FPTANVSVV	1	FVPTANVSV
FRVPTANVSVVDL	13	FALSE	sp|P04406|G3P_HUMAN	GAPDH	HUMAN	Glyceraldehyde-3-phosphate dehydrogenase OS=Homo sapiens OX=9606 GN=GAPDH PE=1 SV=3	FRVPTANVSVVDL/2	['MSFragger', 'Comet', 'Sage', 'PEAKS']	[0.0008149959250203, 0.0009345794392523, 0.0003448275862068, 0.0006305170239596]	[1.3235836155508816, 0.6193329106757244, 0.435560755131564, 3.477998501074978]	[4.075451579189129e-05, 0.0006392724377173, 0.0025875769045242, 0.0004748225100364]	0.757702	0.0217989	1	4	0.000344828	4.07545e-05	3.478	0	NA	3	1	1	1	3	netMHCIIpan-4.3	HLA-DPA10202-DPB10201	59.57	NB	VVSVNATPV	NA	NA
FSDYPPLGRF	10	TRUE	sp|P68104|EF1A1_HUMAN;sp|Q5VTE0|EF1A3_HUMAN	EEF1A1;EEF1A1P5	HUMAN	Elongation factor 1-alpha 1 OS=Homo sapiens OX=9606 GN=EEF1A1 PE=1 SV=1	FSDYPPLGRF/2	['MSFragger', 'Comet', 'Sage', 'PEAKS']	[0.0008149959250203, 0.0009345794392523, 0.0003448275862068, 0.0006305170239596]	[0.9649348296875354, 0.6597632088050991, 0.6272819649989215, 3.1626859363289173]	[0.0002702603868919, 0.0004388138505132, 0.0003871222684471, 0.0004826184421523]	0.966338	0.0040681	1	4	0.000344828	0.00027026	3.16269	0	NA	2	1	1	0	2	netMHCpan-4.1	HLA-C*07:01	1.942	WB	FSDYPPLRF	3	FDYPPLGRF
FSETGAGKHVPRAVF	15	FALSE	sp|P0DPH7|TBA3C_HUMAN;sp|P0DPH8|TBA3D_HUMAN;sp|P68363|TBA1B_HUMAN;sp|Q6PEY2|TBA3E_HUMAN;sp|Q71U36|TBA1A_HUMAN;sp|Q9BQE3|TBA1C_HUMAN	TUBA3C;TUBA3D;TUBA1B;TUBA3E;TUBA1A;TUBA1C	HUMAN	Tubulin alpha-3C chain OS=Homo sapiens OX=9606 GN=TUBA3C PE=1 SV=1	FSETGAGKHVPRAVF/3	['MSFragger', 'Comet', 'Sage', 'PEAKS']	[0.0008149959250203, 0.0009345794392523, 0.0003448275862068, 0.0006305170239596]	[1.080767050746573, 0.7904903507450275, 0.6827755704451767, 3.037019870794514]	[0.0001473352921056, 0.0001299867469363, 0.0002233125526776, 0.0004826184421523]	0.370113	0.0296402	1	4	0.000344828	0.000129987	3.03702	0	NA	14	4	5	5	14	netMHCIIpan-4.3	HLA-DQA10101-DQB10602	45.86	NB	GAGKHVPRA	NA	NA
FSETGAGKHVPRAVFV	16	FALSE	sp|P0DPH7|TBA3C_HUMAN;sp|P0DPH8|TBA3D_HUMAN;sp|P68363|TBA1B_HUMAN;sp|Q6PEY2|TBA3E_HUMAN;sp|Q71U36|TBA1A_HUMAN;sp|Q9BQE3|TBA1C_HUMAN	TUBA3C;TUBA3D;TUBA1B;TUBA3E;TUBA1A;TUBA1C	HUMAN	Tubulin alpha-3C chain OS=Homo sapiens OX=9606 GN=TUBA3C PE=1 SV=1	FSETGAGKHVPRAVFV/3	['MSFragger', 'Comet', 'Sage', 'PEAKS']	[0.0008149959250203, 0.0009345794392523, 0.0003448275862068, 0.0006305170239596]	[1.0537441860286094, 0.6777243824237724, 0.5837637164339657, 2.970904792262084]	[0.0001698453570942, 0.0003712665332462, 0.0005959508237163, 0.0004826184421523]	0.435204	0.972135	1	4	0.000344828	0.000169845	2.9709	0	NA	3	1	1	1	3	netMHCIIpan-4.3	HLA-DQA10101-DQB10602	50.51	NB	GAGKHVPRA	NA	NA
FSGPAITL	8	TRUE	sp|O95155|UBE4B_HUMAN	UBE4B	HUMAN	Ubiquitin conjugation factor E4 B OS=Homo sapiens OX=9606 GN=UBE4B PE=1 SV=1	FSGPAITL/1	['MSFragger', 'Comet', 'Sage', 'PEAKS']	[0.0048815765684324, 0.0042121386176526, 0.0032881216605014, 0.0010250102501025]	[0.2242462789414436, 0.1628418710336762, 0.2206942103435311, 1.721455267665204]	[0.0220016642324057, 0.0439582549732611, 0.0212653919625482, 0.0039157252393247]	0.875296	0.182632	1	4	0.00102501	0.00391573	1.72146	0	NA	3	1	1	1	3	netMHCpan-4.1	HLA-C*01:02	0.562	WB	FSGPA-ITL	1	FS-GPAITL
FSIIKDRL	8	TRUE	sp|Q9NSE4|SYIM_HUMAN	IARS2	HUMAN	Isoleucine--tRNA ligase, mitochondrial OS=Homo sapiens OX=9606 GN=IARS2 PE=1 SV=2	FSIIKDRL/2	['MSFragger', 'Comet', 'Sage', 'PEAKS']	[0.0017069007559131, 0.0065824586372531, 0.002489250961756, 0.0008639308855291]	[0.4083595918463555, 0.1300750977907434, 0.2594992431818562, 1.9048321768822456]	[0.0048895048624263, 0.0590716706721486, 0.0146076077050917, 0.0020351965139254]	0.825285	1.33001	1	4	0.000863931	0.0020352	1.90483	0	NA	2	1	0	1	2	netMHCpan-4.1	HLA-C*01:02	2.851	NB	FSIIKDR-L	NA	NA
FSNKITPIQSKEAY	14	FALSE	sp|P27144|KAD4_HUMAN;tr|A0A8I5KW96|A0A8I5KW96_HUMAN	AK4;AK4P3	HUMAN	Adenylate kinase 4, mitochondrial OS=Homo sapiens OX=9606 GN=AK4 PE=1 SV=1	FSNKITPIQSKEAY/2	['MSFragger', 'Comet', 'Sage', 'PEAKS']	[0.000991571641051, 0.0009345794392523, 0.0003448275862068, 0.0013613380007779]	[0.6358843323277084, 0.5105494742136051, 0.5375817436921947, 1.597974799621819]	[0.0013670069328658, 0.0017590884139454, 0.0009419236485058, 0.006299718446889]	0.89411	0.108645	1	4	0.000344828	0.000941924	1.59797	0	NA	2	1	1	0	2	netMHCIIpan-4.3	DRB1_1501	1.34	WB	ITPIQSKEA	NA	NA
FSPDSRHVL	9	TRUE	sp|Q92636|FAN_HUMAN	NSMAF	HUMAN	Protein FAN OS=Homo sapiens OX=9606 GN=NSMAF PE=1 SV=2	FSPDSRHVL/2	['MSFragger', 'Sage', 'PEAKS']	[0.0013884068031933, 0.0076672104404567, 0.0051028297510437]	[0.517729372631585, 0.1073460500320946, 1.0573796056808666]	[0.0025129450231601, 0.0618158726963894, 0.0495085580022446]	0.968087	0.0537689	1	3	0.00138841	0.00251295	1.05738	0	NA	1	0	1	0	1	netMHCpan-4.1	HLA-C*01:02	0.002	SB	FSPDSRHVL	1	FSPDSRHVL
FSPFHASVL	9	TRUE	sp|O00628|PEX7_HUMAN	PEX7	HUMAN	Peroxisomal targeting signal 2 receptor OS=Homo sapiens OX=9606 GN=PEX7 PE=1 SV=1	FSPFHASVL/2	['MSFragger', 'Comet', 'Sage', 'PEAKS']	[0.001078360891445, 0.0011135857461024, 0.0003448275862068, 0.0006305170239596]	[0.5875054565180444, 0.3938725651326713, 0.4448908127485992, 2.382714525318744]	[0.0017386004844751, 0.0052067747944237, 0.0023593466028628, 0.0006155020412283]	0.944667	0.292247	1	4	0.000344828	0.000615502	2.38271	0	NA	2	1	1	0	2	netMHCpan-4.1	HLA-C*01:02	0.003	SB	FSPFHASVL	1	FSPFHASVL
FSPNRVIGL	9	TRUE	sp|O00303|EIF3F_HUMAN	EIF3F	HUMAN	Eukaryotic translation initiation factor 3 subunit F OS=Homo sapiens OX=9606 GN=EIF3F PE=1 SV=1	FSPNRVIGL/2	['MSFragger', 'Comet', 'Sage', 'PEAKS']	[0.0008149959250203, 0.0009345794392523, 0.0003448275862068, 0.0098966671517974]	[0.8095805453133632, 0.5597692701957336, 0.5480718247554814, 0.8799541074876238]	[0.0005953257458958, 0.0011127675215298, 0.0008489092057289, 0.088135798302386]	0.965184	0.0107578	1	4	0.000344828	0.000595326	0.879954	0	NA	6	1	2	3	6	netMHCpan-4.1	HLA-C*01:02	0.008	SB	FSPNRVIGL	1	FSPNRVIGL
FSPSSLSSL	9	TRUE	sp|A6NHR9|SMHD1_HUMAN	SMCHD1	HUMAN	Structural maintenance of chromosomes flexible hinge domain-containing protein 1 OS=Homo sapiens OX=9606 GN=SMCHD1 PE=1 SV=2	FSPSSLSSL/1	['MSFragger', 'Comet', 'Sage']	[0.0039540576162681, 0.0034729315628192, 0.0019323671497584]	[0.2470528958790321, 0.1997310192884877, 0.2832103249171382]	[0.0179457563185568, 0.0313988750446862, 0.0115948941243875]	0.991879	0.00720037	1	3	0.00193237	0.0115949	0.28321	0	NA	3	1	1	1	3	netMHCpan-4.1	HLA-C*01:02	0.002	SB	FSPSSLSSL	1	FSPSSLSSL
FSQFGPIERA	10	TRUE	sp|P23246|SFPQ_HUMAN	SFPQ	HUMAN	Splicing factor, proline- and glutamine-rich OS=Homo sapiens OX=9606 GN=SFPQ PE=1 SV=2	FSQFGPIERA/2	['MSFragger', 'Comet', 'Sage', 'PEAKS']	[0.000991571641051, 0.0009345794392523, 0.0003448275862068, 0.0006305170239596]	[0.6832407155555583, 0.4145526285947049, 0.4942361812397798, 3.1749845046131697]	[0.0010875230585619, 0.0042960313093623, 0.0014473027347694, 0.0004826184421523]	0.960688	0.0710982	1	4	0.000344828	0.000482618	3.17498	0	NA	4	1	2	1	4	netMHCpan-4.1	HLA-A*31:01	10.329	NB	FSQFGPIER	1	FSQFGPIEA
FSRFLNKQPY	10	TRUE	sp|P10619|PPGB_HUMAN	CTSA	HUMAN	Lysosomal protective protein OS=Homo sapiens OX=9606 GN=CTSA PE=1 SV=2	FSRFLNKQPY/2;FSRFLNKQPY/3	['MSFragger', 'Comet', 'Sage', 'PEAKS']	[0.0008149959250203, 0.0009345794392523, 0.0003448275862068, 0.0006305170239596]	[0.9107025293932688, 0.7020166753989431, 0.6398072137034494, 2.896868933504]	[0.0003577024547835, 0.0002961428399213, 0.0003419164141201, 0.0004826184421523]	0.763996	0.259813	2	4	0.000344828	0.000296143	2.89687	0	NA	2	2	0	0	2	netMHCpan-4.1	HLA-C*07:01	1.273	WB	FRFLNKQPY	0	SRFLNKQPY
FSRLFGK	7	FALSE	P18085|ARF4_HUMAN	ARF4	HUMAN	ADP-ribosylation factor 4 OS=Homo sapiens OX=9606 GN=ARF4 PE=1 SV=3	FSRLFGK/2	['PEAKS']	[0.0051028297510437]	[1.0646272801207723]	[0.0481782895152605]	0.374317	19.0629	1	1	0.00510283	0.0481783	1.06463	0	NA	1	1	0	0	1	NA	NA	NA	NA	NA	NA	NA
FSSFTDD	7	FALSE	O94826|TOM70_HUMAN	TOMM70	HUMAN	Mitochondrial import receptor subunit TOM70 OS=Homo sapiens OX=9606 GN=TOMM70 PE=1 SV=1	FSSFTDD/1	['PEAKS']	[0.0031023784901758]	[1.3190478286703728]	[0.0185475946396629]	0.795908	3.47861	1	1	0.00310238	0.0185476	1.31905	0	NA	5	2	1	2	5	NA	NA	NA	NA	NA	NA	NA
FSSGGFSGGSF	11	TRUE	sp|P13645|K1C10_HUMAN	KRT10	HUMAN	Keratin, type I cytoskeletal 10 OS=Homo sapiens OX=9606 GN=KRT10 PE=1 SV=6	FSSGGFSGGSF/1	['MSFragger', 'PEAKS']	[0.0059011970999831, 0.0013613380007779]	[0.1737070831387091, 1.5844180341500695]	[0.0351907280459534, 0.0066396492559204]	0.646341	1.83814	1	2	0.00136134	0.00663965	1.58442	0	NA	1	0	0	1	1	netMHCpan-4.1	HLA-C*07:01	7.47	NB	FSSGGFSSF	3	SSGGSGGSF
FSSIHSFQDL	10	TRUE	sp|O60664|PLIN3_HUMAN	PLIN3	HUMAN	Perilipin-3 OS=Homo sapiens OX=9606 GN=PLIN3 PE=1 SV=3	FSSIHSFQDL/2	['MSFragger', 'Comet', 'Sage']	[0.0020756457564575, 0.0074317317663325, 0.0015995734470807]	[0.3561549980798515, 0.1186914712427214, 0.3254653406396744]	[0.0072107764347324, 0.0653940831965223, 0.007666132698558]	0.661862	0.575533	1	3	0.00159957	0.00721078	0.356155	0	NA	1	1	0	0	1	netMHCpan-4.1	HLA-C*01:02	4.501	NB	FSSIHSFQL	1	SSIHSFQDL
FSVFGQVERA	10	TRUE	sp|Q15233|NONO_HUMAN	NONO	HUMAN	Non-POU domain-containing octamer-binding protein OS=Homo sapiens OX=9606 GN=NONO PE=1 SV=4	FSVFGQVERA/2	['MSFragger', 'Comet', 'Sage', 'PEAKS']	[0.0008149959250203, 0.0009345794392523, 0.0003448275862068, 0.0006305170239596]	[0.875937437708543, 0.5820423265772772, 0.6060245735544961, 3.613676538141221]	[0.0004272049802473, 0.0009044709822748, 0.0004779374259277, 0.0004564564248979]	0.983399	0.627963	1	4	0.000344828	0.000427205	3.61368	0	NA	7	3	2	2	7	netMHCpan-4.1	HLA-A*31:01	15.419	NB	FSVFGQVER	NA	NA
FSYEESNPKD	10	TRUE	sp|Q8TCT9|HM13_HUMAN	HM13	HUMAN	Minor histocompatibility antigen H13 OS=Homo sapiens OX=9606 GN=HM13 PE=1 SV=1	FSYEESNPKD/1	['Comet']	[0.0049678012879484]	[0.1440451234042454]	[0.0521035313495693]	0.694856	2.34211	1	1	0.0049678	0.0521035	0.144045	0	NA	1	1	0	0	1	netMHCpan-4.1	HLA-A*03:01	9.424	NB	FSYEESNPK	3	FSYEESNPK
FTEAESNM	8	TRUE	sp|A6NNZ2|TBB8B_HUMAN;sp|P04350|TBB4A_HUMAN;sp|P07437|TBB5_HUMAN;sp|P68371|TBB4B_HUMAN;sp|Q13509|TBB3_HUMAN;sp|Q13885|TBB2A_HUMAN;sp|Q3ZCM7|TBB8_HUMAN;sp|Q9BUF5|TBB6_HUMAN;sp|Q9BVA1|TBB2B_HUMAN	TUBB8B;TUBB4A;TUBB;TUBB4B;TUBB3;TUBB2A;TUBB8;TUBB6;TUBB2B	HUMAN	Tubulin beta 8B OS=Homo sapiens OX=9606 GN=TUBB8B PE=1 SV=1	FTEAESNM[UNIMOD:Oxidation]/1	['MSFragger', 'Comet', 'Sage', 'PEAKS']	[0.000991571641051, 0.0020623872131992, 0.0003448275862068, 0.0007571933366986]	[0.7132008042634749, 0.271394045342711, 0.4783170871692736, 1.9699784069830717]	[0.0009433448384364, 0.0162245568214202, 0.0016945223241284, 0.0016559770641751]	0.720263	2.43567	1	4	0.000344828	0.000943345	1.96998	0	NA	4	2	1	1	4	netMHCpan-4.1	HLA-C*01:02	6.434	NB	FT-EAESNM	1	FT-EAESNM
FTEAESNMND	10	TRUE	sp|A6NNZ2|TBB8B_HUMAN;sp|P04350|TBB4A_HUMAN;sp|P07437|TBB5_HUMAN;sp|P68371|TBB4B_HUMAN;sp|Q13509|TBB3_HUMAN;sp|Q13885|TBB2A_HUMAN;sp|Q3ZCM7|TBB8_HUMAN;sp|Q9BUF5|TBB6_HUMAN;sp|Q9BVA1|TBB2B_HUMAN	TUBB8B;TUBB4A;TUBB;TUBB4B;TUBB3;TUBB2A;TUBB8;TUBB6;TUBB2B	HUMAN	Tubulin beta 8B OS=Homo sapiens OX=9606 GN=TUBB8B PE=1 SV=1	FTEAESNM[UNIMOD:Oxidation]ND/1	['MSFragger', 'Comet', 'Sage', 'PEAKS']	[0.0008149959250203, 0.0009345794392523, 0.0003448275862068, 0.0006305170239596]	[0.9550735448366412, 0.6313804767050533, 0.4366493166478575, 2.395841216360024]	[0.0002844612928929, 0.00057147118836, 0.0025598534258027, 0.000601634485865]	0.615048	1.7499	1	4	0.000344828	0.000284461	2.39584	0	NA	4	1	1	2	4	netMHCpan-4.1	HLA-B*18:01	48	NB	FEAESNMND	0	TEAESNMND
FTEATRILF	9	TRUE	sp|P48556|PSMD8_HUMAN	PSMD8	HUMAN	26S proteasome non-ATPase regulatory subunit 8 OS=Homo sapiens OX=9606 GN=PSMD8 PE=1 SV=2	FTEATRILF/2	['Comet', 'PEAKS']	[0.0017905102954341, 0.0008639308855291]	[0.3075680961654524, 1.7533257875920096]	[0.011605068956571, 0.0034725542459204]	0.847765	0.454042	1	2	0.000863931	0.00347255	1.75333	0	NA	1	1	0	0	1	netMHCpan-4.1	HLA-C*07:01	1.147	WB	FTEATRILF	NA	NA
FTGGVQTV	8	TRUE	sp|P50213|IDH3A_HUMAN	IDH3A	HUMAN	Isocitrate dehydrogenase [NAD] subunit alpha, mitochondrial OS=Homo sapiens OX=9606 GN=IDH3A PE=1 SV=1	FTGGVQTV/1	['Comet', 'Sage']	[0.0088010627698439, 0.0041021816147678]	[0.0993776669387637, 0.1799743647447966]	[0.0775964071062419, 0.0313981830622178]	0.825848	1.2462	1	2	0.00410218	0.0313982	0.179974	0	NA	2	1	0	1	2	netMHCpan-4.1	HLA-B*51:01	3.543	NB	FT-GGVQTV	4	F-TGGVQTV
FTKSPYQEF	9	TRUE	sp|P15880|RS2_HUMAN	RPS2	HUMAN	Small ribosomal subunit protein uS5 OS=Homo sapiens OX=9606 GN=RPS2 PE=1 SV=2	FTKSPYQEF/2	['MSFragger', 'Comet', 'Sage', 'PEAKS']	[0.0008149959250203, 0.0011135857461024, 0.0003448275862068, 0.0006305170239596]	[0.8292467187110794, 0.3866467674181345, 0.5142599711376521, 3.145266004509429]	[0.0005402108932709, 0.0055685142763926, 0.0011868423906355, 0.0004826184421523]	0.883938	1.54547	1	4	0.000344828	0.000482618	3.14527	0	NA	3	1	1	1	3	netMHCpan-4.1	HLA-C*07:01	0.17	SB	FTKSPYQEF	3	FTKSPYQEF
FTKTEEL	7	FALSE	sp|P02533|K1C14_HUMAN	KRT14	HUMAN	Keratin, type I cytoskeletal 14 OS=Homo sapiens OX=9606 GN=KRT14 PE=1 SV=4	FTKTEEL/1	['MSFragger', 'Comet', 'PEAKS']	[0.0034412955465587, 0.0075175123868101, 0.0031932773109243]	[0.282130690251505, 0.1151467869916899, 1.253445202845909]	[0.0132474395914536, 0.067489526265212, 0.0236118398059088]	0.965035	0.740425	1	3	0.00319328	0.0132474	1.25345	0	NA	2	0	1	1	2	NA	NA	NA	NA	NA	NA	NA
FTLGNVVG	8	TRUE	E0CX11|STMP1_HUMAN	STMP1	HUMAN	Short transmembrane mitochondrial protein 1 OS=Homo sapiens OX=9606 GN=STMP1 PE=1 SV=1	FTLGNVVG/1	['PEAKS']	[0.0008639308855291]	[1.796714423238575]	[0.0029584383118334]	0.959587	0.104712	1	1	0.000863931	0.00295844	1.79671	0	NA	2	1	1	0	2	netMHCpan-4.1	HLA-B*51:01	43.733	NB	FTLGNVVG-	NA	NA
FTPDGPVL	8	TRUE	sp|P20702|ITAX_HUMAN	ITGAX	HUMAN	Integrin alpha-X OS=Homo sapiens OX=9606 GN=ITGAX PE=1 SV=3	FTPDGPVL/1	['MSFragger', 'Comet', 'Sage', 'PEAKS']	[0.00308261405672, 0.0040392383150605, 0.0031315240083507, 0.0008639308855291]	[0.2917377239708172, 0.177519488604103, 0.2305729851838814, 1.9079977034303215]	[0.0122134500479262, 0.0384653750059309, 0.019332999405129, 0.0020142580245729]	0.994987	0.00797146	1	4	0.000863931	0.00201426	1.908	0	NA	3	1	1	1	3	netMHCpan-4.1	HLA-C*01:02	0.026	SB	FTPDGPV-L	1	FTPDGPV-L
FTPSLDSD	8	TRUE	sp|Q9Y3A6|TMED5_HUMAN	TMED5	HUMAN	Transmembrane emp24 domain-containing protein 5 OS=Homo sapiens OX=9606 GN=TMED5 PE=1 SV=1	FTPSLDSD/1	['Comet', 'PEAKS']	[0.009788189987163, 0.0051028297510437]	[0.0816535227364708, 1.0553894589233466]	[0.0906226586565312, 0.0498788658239573]	0.987615	3.23809	1	2	0.00510283	0.0498789	1.05539	0	NA	1	0	0	1	1	netMHCpan-4.1	HLA-C*01:02	32.25	NB	FTPSLDSD-	1	FTPS-LDSD
FTQPNIEL	8	TRUE	sp|Q92882|OSTF1_HUMAN	OSTF1	HUMAN	Osteoclast-stimulating factor 1 OS=Homo sapiens OX=9606 GN=OSTF1 PE=1 SV=2	FTQPNIEL/1	['MSFragger', 'Comet', 'Sage', 'PEAKS']	[0.0044493882091212, 0.0053142752428074, 0.0037972280235428, 0.0022815022815022]	[0.2363562080365285, 0.1419312686830495, 0.1913929862832467, 1.3645710677524143]	[0.0197337362629325, 0.0531051333040208, 0.0281634863163254, 0.0156325850543315]	0.993559	0.0260923	1	4	0.0022815	0.0156326	1.36457	0	NA	2	1	0	1	2	netMHCpan-4.1	HLA-C*01:02	0.389	SB	FTQPN-IEL	1	FT-QPNIEL
FTSGSPEETAF	11	TRUE	sp|O60313|OPA1_HUMAN	OPA1	HUMAN	Dynamin-like GTPase OPA1, mitochondrial OS=Homo sapiens OX=9606 GN=OPA1 PE=1 SV=3	FTSGSPEETAF/1	['MSFragger', 'Comet', 'Sage', 'PEAKS']	[0.0008149959250203, 0.0011135857461024, 0.0003448275862068, 0.0007571933366986]	[0.8000246649060273, 0.3797202528090218, 0.4794644962283745, 2.246049708819216]	[0.0006238215656753, 0.0059387955093713, 0.0016753725235772, 0.000806607817706]	0.984838	3.031	1	4	0.000344828	0.000623822	2.24605	0	NA	6	2	0	4	6	netMHCpan-4.1	HLA-C*07:01	5.417	NB	FTSGSPTAF	3	FTSGSETAF
FTSTQEKKHK	10	TRUE	sp|Q8N5M9|JAGN1_HUMAN	JAGN1	HUMAN	Protein jagunal homolog 1 OS=Homo sapiens OX=9606 GN=JAGN1 PE=1 SV=1	FTSTQEKKHK/2	['MSFragger', 'Comet', 'PEAKS']	[0.000991571641051, 0.0040392383150605, 0.0006305170239596]	[0.6278206892736752, 0.1692423002490201, 2.3011158696887275]	[0.0014221265780284, 0.0414755992402954, 0.0007186327775842]	0.437484	3.84897	1	3	0.000630517	0.000718633	2.30112	0	NA	1	0	0	1	1	netMHCpan-4.1	HLA-A*03:01	4.557	NB	FTSTQKKHK	3	FTSQEKKHK
FTTGEEL	7	FALSE	sp|Q96GV9|MACIR_HUMAN	MACIR	HUMAN	Macrophage immunometabolism regulator OS=Homo sapiens OX=9606 GN=MACIR PE=1 SV=1	FTTGEEL/1	['Sage']	[0.0034061310358645]	[0.2123910634530534]	[0.0230335622357899]	0.933859	1.70087	1	1	0.00340613	0.0230336	0.212391	0	NA	1	0	0	1	1	NA	NA	NA	NA	NA	NA	NA
FTTSTSQSLTEPPDEKP	17	FALSE	sp|Q8NBF6|AVL9_HUMAN	AVL9	HUMAN	Late secretory pathway protein AVL9 homolog OS=Homo sapiens OX=9606 GN=AVL9 PE=1 SV=1	FTTSTSQSLTEPPDEKP/2	['MSFragger', 'Comet', 'Sage', 'PEAKS']	[0.0044493882091212, 0.0009345794392523, 0.0006527415143603, 0.0006305170239596]	[0.2353249712366504, 0.6988481178293678, 0.3679652317628164, 3.90324647274738]	[0.0199163475018349, 0.0003050057213061, 0.0050459686309478, 0.0004046286783401]	0.945015	1.38721	1	4	0.000630517	0.000305006	3.90325	0	NA	1	1	0	0	1	netMHCIIpan-4.3	HLA-DQA10102-DQB10501	13.54	NB	SQSLTEPPD	NA	NA
FTVPANQAF	9	TRUE	sp|Q8ND04|SMG8_HUMAN	SMG8	HUMAN	Nonsense-mediated mRNA decay factor SMG8 OS=Homo sapiens OX=9606 GN=SMG8 PE=1 SV=1	FTVPANQAF/1	['MSFragger', 'Comet', 'Sage', 'PEAKS']	[0.0059011970999831, 0.0011135857461024, 0.0003448275862068, 0.0008639308855291]	[0.1826809879772284, 0.3762509939657243, 0.4125300957164566, 1.8926728267788089]	[0.0323145843146376, 0.0061333929082194, 0.0032495791708814, 0.0021183524816687]	0.989966	0.0720223	1	4	0.000344828	0.00211835	1.89267	0	NA	2	0	0	2	2	netMHCpan-4.1	HLA-C*07:01	0.472	SB	FTVPANQAF	1	FTVPANQAF
FVAATYKL	8	TRUE	sp|P04844|RPN2_HUMAN	RPN2	HUMAN	Dolichyl-diphosphooligosaccharide--protein glycosyltransferase subunit 2 OS=Homo sapiens OX=9606 GN=RPN2 PE=1 SV=3	FVAATYKL/2	['MSFragger', 'Comet', 'Sage', 'PEAKS']	[0.000991571641051, 0.0015948963317384, 0.0003448275862068, 0.0008639308855291]	[0.7228740947563472, 0.3286004712322226, 0.527015769348115, 1.8598938136653065]	[0.0009012052854778, 0.0095478838187511, 0.0010459091845492, 0.0023659611213383]	0.975416	0.000288579	1	4	0.000344828	0.000901205	1.85989	0	NA	5	1	1	3	5	netMHCpan-4.1	HLA-C*01:02	2.115	NB	FVA-ATYKL	1	FVAATYK-L
FVATGHGKYEKVLVEGGP	18	FALSE	sp|P33241|LSP1_HUMAN	LSP1	HUMAN	Lymphocyte-specific protein 1 OS=Homo sapiens OX=9606 GN=LSP1 PE=1 SV=1	FVATGHGKYEKVLVEGGP/3	['MSFragger', 'Comet', 'Sage', 'PEAKS']	[0.001078360891445, 0.0011135857461024, 0.0031315240083507, 0.0006305170239596]	[0.6100502027437344, 0.3799157826621501, 0.2306297624022498, 2.7527473804705718]	[0.0015525828954789, 0.0059280131497595, 0.019322402883701, 0.0004826184421523]	-0.109205	0.883846	1	4	0.000630517	0.000482618	2.75275	0	NA	2	1	1	0	2	netMHCIIpan-4.3	HLA-DPA10103-DPB10401	29.82	NB	GKYEKVLVE	NA	NA
FVATGHGKYEKVLVEGGPAP	20	FALSE	sp|P33241|LSP1_HUMAN	LSP1	HUMAN	Lymphocyte-specific protein 1 OS=Homo sapiens OX=9606 GN=LSP1 PE=1 SV=1	FVATGHGKYEKVLVEGGPAP/3	['MSFragger', 'Comet', 'Sage', 'PEAKS']	[0.0037661050545094, 0.0009345794392523, 0.0052751890276068, 0.0026141512722202]	[0.2719761417303221, 0.6652178012036466, 0.1551667043504513, 1.336479486320676]	[0.0144466893335127, 0.0004170943743242, 0.0396927526811648, 0.0173830681357911]	-0.0955228	0.628521	1	4	0.000934579	0.000417094	1.33648	0	NA	3	3	0	0	3	NA	NA	NA	NA	NA	NA	NA
FVDAPRLVQKEKID	14	FALSE	sp|Q9NTJ5|SAC1_HUMAN	SACM1L	HUMAN	Phosphatidylinositol-3-phosphatase SAC1 OS=Homo sapiens OX=9606 GN=SACM1L PE=1 SV=2	FVDAPRLVQKEKID/3	['Comet']	[0.0049678012879484]	[0.1445472443365474]	[0.051868277824135]	-0.152845	0.696813	1	1	0.0049678	0.0518683	0.144547	0	NA	1	0	0	1	1	netMHCIIpan-4.3	HLA-DPA10202-DPB10201	51.35	NB	KEKQVLRPA	NA	NA
FVDIINAKQ	9	TRUE	sp|P60174|TPIS_HUMAN	TPI1	HUMAN	Triosephosphate isomerase OS=Homo sapiens OX=9606 GN=TPI1 PE=1 SV=4	FVDIINAKQ/2	['MSFragger', 'Comet', 'Sage', 'PEAKS']	[0.0020756457564575, 0.0020623872131992, 0.0023052097740894, 0.0006305170239596]	[0.3551158538956289, 0.2691615555148908, 0.2671493105411489, 2.8527751365185905]	[0.0072699038940403, 0.0165631146839506, 0.0135600841439401, 0.0004826184421523]	0.949192	0.444653	1	4	0.000630517	0.000482618	2.85278	0	NA	2	1	0	1	2	netMHCpan-4.1	HLA-C*01:02	18.082	NB	FVDIINAKQ	NA	NA
FVDNPVGTG	9	TRUE	sp|Q9HB40|RISC_HUMAN	SCPEP1	HUMAN	Retinoid-inducible serine carboxypeptidase OS=Homo sapiens OX=9606 GN=SCPEP1 PE=1 SV=1	FVDNPVGTG/1	['MSFragger', 'Comet', 'Sage', 'PEAKS']	[0.0062530854039822, 0.0049678012879484, 0.007366482504604, 0.0006305170239596]	[0.1546332395049126, 0.1443490135891254, 0.1226630372740697, 2.493924475629623]	[0.0422682947552015, 0.051961031359318, 0.053717698256978, 0.0005183089359419]	0.933984	3.97243	1	4	0.000630517	0.000518309	2.49392	0	NA	3	1	1	1	3	netMHCpan-4.1	HLA-C*01:02	15.372	NB	FVDNPVGTG	NA	NA
FVDNPVGTGF	10	TRUE	sp|Q9HB40|RISC_HUMAN	SCPEP1	HUMAN	Retinoid-inducible serine carboxypeptidase OS=Homo sapiens OX=9606 GN=SCPEP1 PE=1 SV=1	FVDNPVGTGF/1	['MSFragger', 'Comet', 'Sage', 'PEAKS']	[0.000991571641051, 0.0009345794392523, 0.0006527415143603, 0.0006305170239596]	[0.6367424131413564, 0.5909139400549077, 0.3715830091420883, 2.722154616404115]	[0.0013612824464504, 0.0008328010904367, 0.0048691215786843, 0.0004826184421523]	0.972315	0.047549	1	4	0.000630517	0.000482618	2.72215	0	NA	4	1	2	1	4	netMHCpan-4.1	HLA-C*01:02	2.332	NB	FVDNPVGTF	0	VDNPVGTGF
FVEAVEQ	7	FALSE	Q9H299|SH3L3_HUMAN	SH3BGRL3	HUMAN	SH3 domain-binding glutamic acid-rich-like protein 3 OS=Homo sapiens OX=9606 GN=SH3BGRL3 PE=1 SV=1	FVEAVEQ/1	['PEAKS']	[0.0088652482269503]	[0.9196971468412152]	[0.0788302681178564]	0.800696	3.78076	1	1	0.00886525	0.0788303	0.919697	0	NA	4	2	1	1	4	NA	NA	NA	NA	NA	NA	NA
FVEAVEQN	8	TRUE	sp|Q9H299|SH3L3_HUMAN	SH3BGRL3	HUMAN	SH3 domain-binding glutamic acid-rich-like protein 3 OS=Homo sapiens OX=9606 GN=SH3BGRL3 PE=1 SV=1	FVEAVEQN/1	['MSFragger', 'Comet', 'Sage', 'PEAKS']	[0.0017069007559131, 0.0009345794392523, 0.0012066365007541, 0.0007571933366986]	[0.4207331312183507, 0.4439045221659864, 0.3501961902445978, 1.986435221359537]	[0.0044920871813959, 0.0032698029516829, 0.0060114012498002, 0.0015751438844691]	0.96766	2.22047	1	4	0.000757193	0.00157514	1.98644	0	NA	5	2	1	2	5	netMHCpan-4.1	HLA-B*51:01	58.2	NB	FVEAVEQN-	NA	NA
FVEAVEQNT	9	TRUE	sp|Q9H299|SH3L3_HUMAN	SH3BGRL3	HUMAN	SH3 domain-binding glutamic acid-rich-like protein 3 OS=Homo sapiens OX=9606 GN=SH3BGRL3 PE=1 SV=1	FVEAVEQNT/1	['MSFragger', 'Comet', 'Sage', 'PEAKS']	[0.000991571641051, 0.0009345794392523, 0.0006527415143603, 0.0006305170239596]	[0.6339865499560492, 0.5709832739505588, 0.37647981527275, 2.49066615477483]	[0.0013797627484633, 0.0010025063536858, 0.0046395101924868, 0.0005205557825929]	0.949509	2.92095	1	4	0.000630517	0.000520556	2.49067	0	NA	3	2	1	0	3	netMHCpan-4.1	HLA-C*01:02	20.978	NB	FVEAVEQNT	NA	NA
FVEAVEQNTL	10	TRUE	sp|Q9H299|SH3L3_HUMAN	SH3BGRL3	HUMAN	SH3 domain-binding glutamic acid-rich-like protein 3 OS=Homo sapiens OX=9606 GN=SH3BGRL3 PE=1 SV=1	FVEAVEQNTL/2	['MSFragger', 'Comet', 'Sage', 'PEAKS']	[0.000991571641051, 0.0009345794392523, 0.0003448275862068, 0.0006305170239596]	[0.6651178685004345, 0.4158123822577911, 0.5342854233333895, 2.5456805029806904]	[0.0011862129438511, 0.0042460021020559, 0.0009732045363387, 0.0004867996870395]	0.817433	3.541	1	4	0.000344828	0.0004868	2.54568	0	NA	3	1	0	2	3	netMHCpan-4.1	HLA-C*01:02	2.494	NB	FVAVEQNTL	0	VEAVEQNTL
FVEAVEQNTLQ	11	TRUE	sp|Q9H299|SH3L3_HUMAN	SH3BGRL3	HUMAN	SH3 domain-binding glutamic acid-rich-like protein 3 OS=Homo sapiens OX=9606 GN=SH3BGRL3 PE=1 SV=1	FVEAVEQNTLQ/2	['MSFragger', 'Comet', 'Sage', 'PEAKS']	[0.0022306491188935, 0.0019925989183034, 0.0019323671497584, 0.0006305170239596]	[0.3354731090848876, 0.2985838539496477, 0.2874174906183745, 2.308305835359903]	[0.0085043529833622, 0.012613055822103, 0.0111281957497082, 0.000708293548848]	0.481607	3.84954	1	4	0.000630517	0.000708294	2.30831	0	NA	1	1	0	0	1	netMHCpan-4.1	HLA-C*01:02	27.333	NB	FVEAEQNTL	0	VEAVEQNTL
FVEAVEQNTLQE	12	TRUE	sp|Q9H299|SH3L3_HUMAN	SH3BGRL3	HUMAN	SH3 domain-binding glutamic acid-rich-like protein 3 OS=Homo sapiens OX=9606 GN=SH3BGRL3 PE=1 SV=1	FVEAVEQNTLQE/2	['MSFragger', 'Comet', 'Sage', 'PEAKS']	[0.0008149959250203, 0.0009345794392523, 0.0003448275862068, 0.0006305170239596]	[1.0975119112951774, 0.7221659465408437, 0.5391676689080876, 2.8323526845639515]	[0.0001348924365993, 0.0002455053488919, 0.0009272338276874, 0.0004826184421523]	0.837999	3.47761	1	4	0.000344828	0.000134892	2.83235	0	NA	3	1	0	2	3	netMHCpan-4.1	HLA-C*01:02	62.5	NB	FVEAEQNTL	2	AVEQNTLQE
FVEPSRQF	8	TRUE	sp|P60059|SC61G_HUMAN	SEC61G	HUMAN	Protein transport protein Sec61 subunit gamma OS=Homo sapiens OX=9606 GN=SEC61G PE=1 SV=1	FVEPSRQF/2	['MSFragger']	[0.0090118085767557]	[0.1209000581184747]	[0.0583832549164787]	0.979269	0.770435	1	1	0.00901181	0.0583833	0.1209	0	NA	1	1	0	0	1	netMHCpan-4.1	HLA-C*01:02	1.84	WB	FVEP-SRQF	2	FVEPS-RQF
FVEVGRVAY	9	TRUE	sp|P50914|RL14_HUMAN	RPL14	HUMAN	Large ribosomal subunit protein eL14 OS=Homo sapiens OX=9606 GN=RPL14 PE=1 SV=4	FVEVGRVAY/2	['MSFragger', 'Comet', 'Sage', 'PEAKS']	[0.0008149959250203, 0.0009345794392523, 0.0003448275862068, 0.0006305170239596]	[0.8516590772879377, 0.4449123523202439, 0.5998527687987236, 3.277719731605932]	[0.0004829603757865, 0.003239296548964, 0.0005080926179113, 0.0004826184421523]	0.952824	1.11097	1	4	0.000344828	0.000482618	3.27772	0	NA	3	1	1	1	3	netMHCpan-4.1	HLA-C*07:01	2.05	NB	FVEVGRVAY	NA	NA
FVIETARQL	9	TRUE	sp|Q7Z5L9|I2BP2_HUMAN;sp|Q9H1B7|I2BPL_HUMAN	IRF2BP2;IRF2BPL	HUMAN	Interferon regulatory factor 2-binding protein 2 OS=Homo sapiens OX=9606 GN=IRF2BP2 PE=1 SV=2	FVIETARQL/2	['MSFragger', 'Comet', 'Sage', 'PEAKS']	[0.0008149959250203, 0.0009345794392523, 0.0003448275862068, 0.0006305170239596]	[0.9649489429407984, 0.5623930508146593, 0.6995480535497958, 3.0114260410288343]	[0.0002702405615761, 0.0010859292293408, 0.0001891017225447, 0.0004826184421523]	0.985153	0.313399	1	4	0.000344828	0.000189102	3.01143	0	NA	4	1	1	2	4	netMHCpan-4.1	HLA-C*01:02	0.177	SB	FVIETARQL	1	FVIETARQL
FVILRKNPNYDL	12	TRUE	sp|Q13200|PSMD2_HUMAN	PSMD2	HUMAN	26S proteasome non-ATPase regulatory subunit 2 OS=Homo sapiens OX=9606 GN=PSMD2 PE=1 SV=3	FVILRKNPNYDL/2	['MSFragger', 'Comet', 'Sage']	[0.004969826056088, 0.0042121386176526, 0.0017789072426937]	[0.2173638990132005, 0.1625766353772302, 0.3014602498655212]	[0.0234194517790954, 0.0440641713149299, 0.009700356144304]	0.797099	1.71697	1	3	0.00177891	0.00970036	0.30146	0	NA	2	0	1	1	2	netMHCpan-4.1	HLA-C*07:01	9.563	NB	FRKNPNYDL	2	VILRKNPNY
FVIRNIVEA	9	TRUE	sp|P62854|RS26_HUMAN;sp|Q5JNZ5|RS26L_HUMAN	RPS26;RPS26P11	HUMAN	Small ribosomal subunit protein eS26 OS=Homo sapiens OX=9606 GN=RPS26 PE=1 SV=3	FVIRNIVEA/2	['MSFragger', 'Comet', 'Sage', 'PEAKS']	[0.001078360891445, 0.0019925989183034, 0.001419647927314, 0.0007571933366986]	[0.5674422908150039, 0.2974992930866738, 0.3326816830511676, 2.152534710304141]	[0.0019271182164874, 0.0127404807477551, 0.0071415348990948, 0.0010000629485487]	0.629229	1.89584	1	4	0.000757193	0.00100006	2.15253	0	NA	1	1	0	0	1	netMHCpan-4.1	HLA-B*51:01	4.764	NB	FVIRNIVEA	NA	NA
FVKLIHIP	8	TRUE	sp|P60059|SC61G_HUMAN	SEC61G	HUMAN	Protein transport protein Sec61 subunit gamma OS=Homo sapiens OX=9606 GN=SEC61G PE=1 SV=1	FVKLIHIP/2	['MSFragger', 'Sage', 'PEAKS']	[0.0038365624400537, 0.0034061310358645, 0.0006305170239596]	[0.2674987533174957, 0.2155713722177157, 2.434305380941665]	[0.0150137433067885, 0.0223400773485123, 0.0005648869811336]	0.337394	0.72336	1	3	0.000630517	0.000564887	2.43431	0	NA	6	1	1	4	6	netMHCpan-4.1	HLA-B*51:01	16.519	NB	FVK-LIHIP	NA	NA
FVKLIHIPINN	11	TRUE	sp|P60059|SC61G_HUMAN	SEC61G	HUMAN	Protein transport protein Sec61 subunit gamma OS=Homo sapiens OX=9606 GN=SEC61G PE=1 SV=1	FVKLIHIPINN/2	['MSFragger', 'Comet', 'Sage', 'PEAKS']	[0.0008149959250203, 0.0009345794392523, 0.0003448275862068, 0.0006305170239596]	[1.0752864415224577, 0.6620082564483805, 0.5146173082467222, 3.74715254796715]	[0.0001516490701199, 0.0004297406715527, 0.0011826471838665, 0.0004334667738252]	0.946271	0.434849	1	4	0.000344828	0.000151649	3.74715	0	NA	3	1	1	1	3	netMHCpan-4.1	HLA-A*31:01	68.333	NB	FVIHIPINN	2	KLIHIPINN
FVKNPESLF	9	TRUE	sp|O00160|MYO1F_HUMAN	MYO1F	HUMAN	Unconventional myosin-If OS=Homo sapiens OX=9606 GN=MYO1F PE=1 SV=3	FVKNPESLF/2	['MSFragger', 'Comet', 'Sage', 'PEAKS']	[0.000991571641051, 0.0015948963317384, 0.0003448275862068, 0.0006305170239596]	[0.721570215527709, 0.3370261439018215, 0.4500711359454656, 2.9133546218684976]	[0.0009067709148121, 0.008829582816481, 0.0022414118314361, 0.0004826184421523]	0.910017	0.893375	1	4	0.000344828	0.000482618	2.91335	0	NA	3	2	1	0	3	netMHCpan-4.1	HLA-C*07:01	0.93	WB	FVKNPESLF	3	FVKNPESLF
FVNDIFERIAGEA	13	FALSE	sp|O60814|H2B1K_HUMAN;sp|P06899|H2B1J_HUMAN;sp|P23527|H2B1O_HUMAN;sp|P33778|H2B1B_HUMAN;sp|P57053|H2BFS_HUMAN;sp|P58876|H2B1D_HUMAN;sp|P62807|H2B1C_HUMAN;sp|Q16778|H2B2E_HUMAN;sp|Q5QNW6|H2B2F_HUMAN;sp|Q93079|H2B1H_HUMAN;sp|Q99877|H2B1N_HUMAN;sp|Q99879|H2B1M_HUMAN	H2BC12;H2BC11;H2BC17;H2BC3;H2BC12L;H2BC5;H2BC10;H2BC21;H2BC18;H2BC9;H2BC15;H2BC14	HUMAN	Histone H2B type 1-K OS=Homo sapiens OX=9606 GN=H2BC12 PE=1 SV=3	FVNDIFERIAGEA/2	['MSFragger', 'Comet', 'Sage', 'PEAKS']	[0.0008149959250203, 0.0009345794392523, 0.0003448275862068, 0.0006305170239596]	[1.0986309180552003, 0.5878278988825083, 0.4971013368909238, 3.3007516744925267]	[0.0001340989689044, 0.0008570638133487, 0.0014067963032089, 0.0004826184421523]	0.721723	0.326176	1	4	0.000344828	0.000134099	3.30075	0	NA	1	0	0	1	1	netMHCIIpan-4.3	HLA-DPA10103-DPB10401	3.44	WB	FVNDIFERI	NA	NA
FVNTHPDK	8	TRUE	sp|P05107|ITB2_HUMAN	ITGB2	HUMAN	Integrin beta-2 OS=Homo sapiens OX=9606 GN=ITGB2 PE=1 SV=3	FVNTHPDK/1	['MSFragger', 'Comet', 'Sage', 'PEAKS']	[0.001078360891445, 0.0024588148512417, 0.0003448275862068, 0.0006305170239596]	[0.5816913518229325, 0.2521610975094706, 0.4767758363775515, 2.335196819100533]	[0.0017908271243984, 0.0193812714571494, 0.0017205895413784, 0.0006718422683355]	0.957555	1.20198	1	4	0.000344828	0.000671842	2.3352	0	NA	2	0	1	1	2	netMHCpan-4.1	HLA-A*03:01	9.229	NB	FVN-THPDK	2	FVNTHPD-K
FVNVVPTFGKKKGPNANS	18	FALSE	sp|P62861|RS30_HUMAN	FAU	HUMAN	Ubiquitin-like FUBI-ribosomal protein eS30 fusion protein OS=Homo sapiens OX=9606 GN=FAU PE=1 SV=2	FVNVVPTFGKKKGPNANS/3	['MSFragger', 'Comet', 'Sage', 'PEAKS']	[0.001078360891445, 0.0009345794392523, 0.0003448275862068, 0.0006305170239596]	[0.5296641648312322, 0.5809373646023401, 0.6215635690059406, 3.029312900821753]	[0.0023546870162966, 0.0009138188909501, 0.0004097026553819, 0.0004826184421523]	0.367431	0.635215	1	4	0.000344828	0.000409703	3.02931	0	NA	2	1	0	1	2	netMHCIIpan-4.3	DRB5_0101	2	WB	VVPTFGKKK	NA	NA
FVPETQVSL	9	TRUE	sp|P31930|QCR1_HUMAN	UQCRC1	HUMAN	Cytochrome b-c1 complex subunit 1, mitochondrial OS=Homo sapiens OX=9606 GN=UQCRC1 PE=1 SV=3	FVPETQVSL/1	['MSFragger', 'Sage', 'PEAKS']	[0.0036137321822927, 0.0003448275862068, 0.0008639308855291]	[0.2780775500402899, 0.4136972607355725, 1.8809544918635823]	[0.0137122854484393, 0.0032122951685487, 0.0022027839072858]	0.979468	0.117523	1	3	0.000344828	0.00220278	1.88095	0	NA	2	0	0	2	2	netMHCpan-4.1	HLA-C*01:02	0.002	SB	FVPETQVSL	1	FVPETQVSL
FVPGTTAVL	9	TRUE	sp|P40306|PSB10_HUMAN	PSMB10	HUMAN	Proteasome subunit beta type-10 OS=Homo sapiens OX=9606 GN=PSMB10 PE=1 SV=1	FVPGTTAVL/1	['MSFragger', 'Comet', 'Sage', 'PEAKS']	[0.001078360891445, 0.0071615720524017, 0.0019323671497584, 0.0006305170239596]	[0.6266969933538575, 0.1221606039615517, 0.2834822096359653, 2.387476765746523]	[0.0014300014490922, 0.0634026933034694, 0.0115641609352233, 0.0006103897678233]	0.996294	0.0493319	1	4	0.000630517	0.00061039	2.38748	0	NA	3	1	1	1	3	netMHCpan-4.1	HLA-C*01:02	0.006	SB	FVPGTTAVL	1	FVPGTTAVL
FVQDLTDE	8	TRUE	sp|Q96CS3|FAF2_HUMAN	FAF2	HUMAN	FAS-associated factor 2 OS=Homo sapiens OX=9606 GN=FAF2 PE=1 SV=2	FVQDLTDE/1	['MSFragger', 'Comet', 'Sage', 'PEAKS']	[0.0036137321822927, 0.0011135857461024, 0.0031315240083507, 0.0031932773109243]	[0.2764135557685473, 0.3776304739387873, 0.2315233805271615, 1.295669083947093]	[0.013908348621387, 0.0060552645613631, 0.0191563669602552, 0.0202162663397169]	0.905605	3.84505	1	4	0.00111359	0.00605526	1.29567	0	NA	3	0	0	3	3	netMHCpan-4.1	HLA-C*01:02	43.333	NB	FVQDLTDE-	NA	NA
FVQGSETTL	9	TRUE	sp|Q9ULX6|AKP8L_HUMAN	AKAP8L	HUMAN	A-kinase anchor protein 8-like OS=Homo sapiens OX=9606 GN=AKAP8L PE=1 SV=4	FVQGSETTL/1	['MSFragger', 'Comet', 'Sage', 'PEAKS']	[0.001078360891445, 0.0011135857461024, 0.0003448275862068, 0.0007571933366986]	[0.5302293234818127, 0.3944557641563839, 0.4368696127896055, 2.1859667932063087]	[0.0023474925608466, 0.0051786227845285, 0.0025542790528331, 0.0009232471742331]	0.886439	1.41584	1	4	0.000344828	0.000923247	2.18597	0	NA	5	2	1	2	5	netMHCpan-4.1	HLA-C*01:02	0.178	SB	FVQGSETTL	1	FVQGSETTL
FVQMMTA	7	FALSE	sp|P0DP23|CALM1_HUMAN;sp|P0DP24|CALM2_HUMAN;sp|P0DP25|CALM3_HUMAN	CALM1;CALM2;CALM3	HUMAN	Calmodulin-1 OS=Homo sapiens OX=9606 GN=CALM1 PE=1 SV=1	FVQM[UNIMOD:Oxidation]M[UNIMOD:Oxidation]TA/1	['MSFragger', 'PEAKS']	[0.0090118085767557, 0.0008639308855291]	[0.1176485929840063, 1.8391177649101016]	[0.0602010131842399, 0.0025426498753409]	0.368688	4.28852	1	2	0.000863931	0.00254265	1.83912	0	NA	1	1	0	0	1	NA	NA	NA	NA	NA	NA	NA
FVQMMTAK	8	TRUE	sp|P0DP23|CALM1_HUMAN;sp|P0DP24|CALM2_HUMAN;sp|P0DP25|CALM3_HUMAN	CALM1;CALM2;CALM3	HUMAN	Calmodulin-1 OS=Homo sapiens OX=9606 GN=CALM1 PE=1 SV=1	FVQMM[UNIMOD:Oxidation]TAK/2;FVQMM[UNIMOD:Oxidation]TAK/1;FVQM[UNIMOD:Oxidation]M[UNIMOD:Oxidation]TAK/2;FVQMMTAK/1;FVQM[UNIMOD:Oxidation]M[UNIMOD:Oxidation]TAK/1;FVQM[UNIMOD:Oxidation]MTAK/1;FVQM[UNIMOD:Oxidation]MTAK/2	['MSFragger', 'Comet', 'Sage', 'PEAKS']	[0.0008149959250203, 0.0009345794392523, 0.0003448275862068, 0.0006305170239596]	[0.8005082800186643, 0.6137687109024959, 0.5275072588889039, 2.9752961586737823]	[0.0006223519440551, 0.000673246507819, 0.0010408270489471, 0.0004826184421523]	0.993858	0.0275108	7	4	0.000344828	0.000482618	2.9753	0	NA	31	5	14	12	31	netMHCpan-4.1	HLA-A*03:01	7.263	NB	FVQ-MMTAK	2	FV-QMMTAK
FVRQKYF	7	FALSE	P20292|AL5AP_HUMAN	ALOX5AP	HUMAN	Arachidonate 5-lipoxygenase-activating protein OS=Homo sapiens OX=9606 GN=ALOX5AP PE=1 SV=2	FVRQKYF/2	['PEAKS']	[0.0058095092493502]	[1.0330682181224542]	[0.0541734245401796]	0.728522	0.166438	1	1	0.00580951	0.0541734	1.03307	0	NA	1	1	0	0	1	NA	NA	NA	NA	NA	NA	NA
FVRSDLGPSYGGWQVL	16	FALSE	sp|Q08188|TGM3_HUMAN	TGM3	HUMAN	Protein-glutamine gamma-glutamyltransferase E OS=Homo sapiens OX=9606 GN=TGM3 PE=1 SV=4	FVRSDLGPSYGGWQVL/2	['MSFragger', 'Comet', 'Sage', 'PEAKS']	[0.0008149959250203, 0.0009345794392523, 0.0003448275862068, 0.0006305170239596]	[1.7551982431933413, 0.988377855250772, 0.8198562176717324, 3.361643455298701]	[4.112779582624918e-06, 2.0605438892130003e-05, 5.73659163738496e-05, 0.0004824295577582]	0.877582	0.00154368	1	4	0.000344828	4.11278e-06	3.36164	0	NA	2	0	1	1	2	netMHCIIpan-4.3	DRB5_0101	82.79	NB	LGPSYGGWQ	NA	NA
FVSAGIQTSF	10	TRUE	sp|P17844|DDX5_HUMAN	DDX5	HUMAN	Probable ATP-dependent RNA helicase DDX5 OS=Homo sapiens OX=9606 GN=DDX5 PE=1 SV=1	FVSAGIQTSF/1	['Comet', 'Sage']	[0.0024588148512417, 0.0052751890276068]	[0.2496314088892599, 0.1539896140729322]	[0.0198393045698582, 0.0401339735128653]	0.735343	0.00963661	1	2	0.00245881	0.0198393	0.249631	0	NA	1	0	1	0	1	netMHCpan-4.1	HLA-C*07:01	3.527	NB	FSAGIQTSF	0	VSAGIQTSF
FVSNHAY	7	FALSE	sp|P04075|ALDOA_HUMAN	ALDOA	HUMAN	Fructose-bisphosphate aldolase A OS=Homo sapiens OX=9606 GN=ALDOA PE=1 SV=2	FVSNHAY/1	['MSFragger', 'Comet', 'Sage', 'PEAKS']	[0.001078360891445, 0.0009345794392523, 0.0003448275862068, 0.0006305170239596]	[0.5886095534009091, 0.6263616148935192, 0.4299500001311402, 3.0834898421864176]	[0.0017288920063634, 0.0005987957759494, 0.0027352893237649, 0.0004826184421523]	0.998608	0.39925	1	4	0.000344828	0.000482618	3.08349	0	NA	6	2	2	2	6	NA	NA	NA	NA	NA	NA	NA
FVTAAQTSGLPSSVR	15	FALSE	sp|A0A024RBG1|NUD4B_HUMAN;sp|Q9NZJ9|NUDT4_HUMAN	NUDT4B;NUDT4	HUMAN	Diphosphoinositol polyphosphate phosphohydrolase NUDT4B OS=Homo sapiens OX=9606 GN=NUDT4B PE=3 SV=1	FVTAAQTSGLPSSVR/2	['MSFragger', 'Comet', 'Sage', 'PEAKS']	[0.0008149959250203, 0.0009345794392523, 0.0003448275862068, 0.0006305170239596]	[1.451548099534146, 1.030199271710473, 0.5406331187839563, 3.4957489729448388]	[2.0658865841786863e-05, 1.3961127238350104e-05, 0.000913863539388, 0.0004728767220483]	0.909501	0.370973	1	4	0.000344828	1.39611e-05	3.49575	0	NA	1	1	0	0	1	netMHCIIpan-4.3	HLA-DQA10101-DQB10602	31.88	NB	AQTSGLPSS	NA	NA
FVTGNKILR	9	TRUE	sp|P62277|RS13_HUMAN	RPS13	HUMAN	Small ribosomal subunit protein uS15 OS=Homo sapiens OX=9606 GN=RPS13 PE=1 SV=2	FVTGNKILR/2	['MSFragger', 'Comet', 'PEAKS']	[0.0029009531703273, 0.0011135857461024, 0.0007571933366986]	[0.2987674157608404, 0.3907321047726225, 2.2197881335391347]	[0.0115126154034593, 0.0053610176753826, 0.0008545754663411]	0.989159	0.413805	1	3	0.000757193	0.000854575	2.21979	0	NA	1	0	1	0	1	netMHCpan-4.1	HLA-A*31:01	0.824	WB	FVTGNKILR	NA	NA
FVTGNKILRILK	12	TRUE	sp|P62277|RS13_HUMAN	RPS13	HUMAN	Small ribosomal subunit protein uS15 OS=Homo sapiens OX=9606 GN=RPS13 PE=1 SV=2	FVTGNKILRILK/3	['MSFragger', 'Comet', 'Sage', 'PEAKS']	[0.0017069007559131, 0.0009345794392523, 0.0017789072426937, 0.0013613380007779]	[0.3827909572847681, 0.4248367464522447, 0.3026680474920787, 1.6100830582407393]	[0.005880062271362, 0.003904230981454, 0.0095863366097583, 0.0060111153879745]	-0.0194404	0.0166914	1	4	0.000934579	0.00390423	1.61008	0	NA	4	1	1	2	4	netMHCpan-4.1	HLA-A*03:01	5.734	NB	FVTGNKILK	2	VTGNKILRK
FVVHMKQKGKK	11	TRUE	sp|P60903|S10AA_HUMAN	S100A10	HUMAN	Protein S100-A10 OS=Homo sapiens OX=9606 GN=S100A10 PE=1 SV=2	FVVHM[UNIMOD:Oxidation]KQKGKK/2	['MSFragger', 'Comet', 'Sage']	[0.001078360891445, 0.0009345794392523, 0.0003448275862068]	[0.6037956252297677, 0.5365815157480599, 0.3920444536219577]	[0.0016017238527608, 0.0013807152157622, 0.0039787262482358]	0.69388	2.23665	1	3	0.000344828	0.00138072	0.603796	0	NA	1	1	0	0	1	netMHCpan-4.1	HLA-A*03:01	4.087	NB	FVMKQKGKK	2	FVVHKQKGK
FVVPNQKRLTLL	12	TRUE	sp|O60488|ACSL4_HUMAN	ACSL4	HUMAN	Long-chain-fatty-acid--CoA ligase 4 OS=Homo sapiens OX=9606 GN=ACSL4 PE=1 SV=2	FVVPNQKRLTLL/3	['MSFragger']	[0.0099571078431372]	[0.0997447600372684]	[0.0711255083524137]	0.343531	0.275879	1	1	0.00995711	0.0711255	0.0997448	0	NA	1	1	0	0	1	netMHCpan-4.1	HLA-C*01:02	5.337	NB	FVVPNQTLL	4	VPNQKRLTL
FVYPGNPLRH	10	TRUE	sp|Q96EK7|F120B_HUMAN	FAM120B	HUMAN	Constitutive coactivator of peroxisome proliferator-activated receptor gamma OS=Homo sapiens OX=9606 GN=FAM120B PE=1 SV=1	FVYPGNPLRH/2	['MSFragger', 'Comet', 'Sage', 'PEAKS']	[0.0008149959250203, 0.0011135857461024, 0.0003448275862068, 0.0006305170239596]	[1.093467372907487, 0.3750997907770355, 0.6113844868963516, 3.229503910722165]	[0.0001377992440934, 0.0061993620115158, 0.0004532047291404, 0.0004826184421523]	0.986581	1.35909	1	4	0.000344828	0.000137799	3.2295	0	NA	9	4	2	3	9	netMHCpan-4.1	HLA-A*03:01	0.481	SB	FVYPGPLRH	2	FVYPNPLRH
FVYVATRPTITE	12	TRUE	sp|Q9NRQ5|SMCO4_HUMAN	SMCO4	HUMAN	Single-pass membrane and coiled-coil domain-containing protein 4 OS=Homo sapiens OX=9606 GN=SMCO4 PE=1 SV=1	FVYVATRPTITE/2	['MSFragger', 'Comet', 'Sage', 'PEAKS']	[0.0008149959250203, 0.0009345794392523, 0.0003448275862068, 0.0006305170239596]	[1.33792925320594, 0.9618403043686736, 0.6651028743692481, 3.743338179654077]	[3.776672464954797e-05, 2.6379031424492263e-05, 0.0002660763219704, 0.0004341579149431]	0.895571	1.43764	1	4	0.000344828	2.6379e-05	3.74334	0	NA	4	1	1	2	4	netMHCpan-4.1	HLA-A*03:01	34.429	NB	FVYRPTITE	4	FVYVATPTI
FYGPVKK	7	FALSE	sp|Q13618|CUL3_HUMAN	CUL3	HUMAN	Cullin-3 OS=Homo sapiens OX=9606 GN=CUL3 PE=1 SV=2	FYGPVKK/2	['MSFragger', 'Comet']	[0.009719222462203, 0.0048014773776546]	[0.1075698088695566, 0.1482469047681673]	[0.0661572542297158, 0.0501659469775355]	0.966236	0.0793749	1	2	0.00480148	0.0501659	0.148247	0	NA	1	1	0	0	1	NA	NA	NA	NA	NA	NA	NA
FYGQTLGQAQAHSQEQ	16	FALSE	sp|Q96I24|FUBP3_HUMAN	FUBP3	HUMAN	Far upstream element-binding protein 3 OS=Homo sapiens OX=9606 GN=FUBP3 PE=1 SV=2	FYGQTLGQAQAHSQEQ/2	['MSFragger', 'Comet', 'Sage']	[0.0020756457564575, 0.0009345794392523, 0.0003448275862068]	[0.3535651354343713, 0.5032503245277766, 0.4377000359270542]	[0.0073592351385674, 0.0018826878048725, 0.0025333745950125]	0.649225	0.45356	1	3	0.000344828	0.00188269	0.50325	0	NA	1	1	0	0	1	netMHCIIpan-4.3	HLA-DQA10101-DQB10602	1.61	WB	LGQAQAHSQ	NA	NA
FYGRFSSP	8	TRUE	sp|P29508|SPB3_HUMAN;sp|P48594|SPB4_HUMAN	SERPINB3;SERPINB4	HUMAN	Serpin B3 OS=Homo sapiens OX=9606 GN=SERPINB3 PE=1 SV=2	FYGRFSSP/2	['Comet', 'Sage']	[0.0038152610441767, 0.0046470062555853]	[0.1848534425538669, 0.1632379384322011]	[0.0359761354812396, 0.0367887777031542]	0.949948	4.9819	1	2	0.00381526	0.0359761	0.184853	0	NA	2	1	1	0	2	netMHCpan-4.1	HLA-C*01:02	24	NB	FYG-RFSSP	4	F-YGRFSSP
FYLYITKVLKGKKLSLPA	18	FALSE	P24390|ERD21_HUMAN;P33947|ERD22_HUMAN	KDELR1;KDELR2	HUMAN	ER lumen protein-retaining receptor 1 OS=Homo sapiens OX=9606 GN=KDELR1 PE=1 SV=1	FYLYITKVLKGKKLSLPA/3	['PEAKS']	[0.0006305170239596]	[2.707416595675207]	[0.0004826184421523]	0.693066	0.311725	1	1	0.000630517	0.000482618	2.70742	0	NA	2	0	0	2	2	netMHCIIpan-4.3	DRB1_0101	27.41	NB	TKVLKGKKL	NA	NA
FYNILTKSTPT	11	TRUE	sp|Q9HB40|RISC_HUMAN	SCPEP1	HUMAN	Retinoid-inducible serine carboxypeptidase OS=Homo sapiens OX=9606 GN=SCPEP1 PE=1 SV=1	FYNILTKSTPT/2	['MSFragger', 'Sage', 'PEAKS']	[0.0052751890276068, 0.0036843125848361, 0.0010250102501025]	[0.2013722405480557, 0.2047351897131422, 1.730345382626071]	[0.027126114260313, 0.024789564620412, 0.0037860604934044]	0.788871	0.552475	1	3	0.00102501	0.00378606	1.73035	0	NA	1	1	0	0	1	netMHCpan-4.1	HLA-C*01:02	32.25	NB	FILTKSTPT	0	YNILTKSTT
FYSNKEIF	8	TRUE	sp|P07900|HS90A_HUMAN;sp|P08238|HS90B_HUMAN;sp|Q14568|HS902_HUMAN;sp|Q58FF6|H90B4_HUMAN;sp|Q58FF8|H90B2_HUMAN	HSP90AA1;HSP90AB1;HSP90AA2P;HSP90AB4P;HSP90AB2P	HUMAN	Heat shock protein HSP 90-alpha OS=Homo sapiens OX=9606 GN=HSP90AA1 PE=1 SV=5	FYSNKEIF/2	['MSFragger', 'Comet', 'Sage', 'PEAKS']	[0.0016772895001677, 0.0009345794392523, 0.0003448275862068, 0.0008639308855291]	[0.5074048603873219, 0.4845646460012484, 0.3817043922523112, 1.8847136310429773]	[0.0026602595713458, 0.0022401136576289, 0.0044063727599693, 0.002175224035377]	0.954904	0.669531	1	4	0.000344828	0.00217522	1.88471	0	NA	5	1	1	3	5	netMHCpan-4.1	HLA-C*07:01	1.833	WB	FYSNK-EIF	0	F-YSNKEIF
FYTRAASTARHLY	13	FALSE	sp|P39019|RS19_HUMAN	RPS19	HUMAN	Small ribosomal subunit protein eS19 OS=Homo sapiens OX=9606 GN=RPS19 PE=1 SV=2	FYTRAASTARHLY/3	['Comet', 'PEAKS']	[0.0054734537493158, 0.0040006401024163]	[0.1411579909231925, 1.1364040785425882]	[0.0534761025257437, 0.0366480016615658]	-0.0574369	0.0675401	1	2	0.00400064	0.036648	1.1364	0	NA	1	1	0	0	1	netMHCIIpan-4.3	DRB5_0101	3.48	WB	YTRAASTAR	NA	NA
FYTRKLLGSALAL	13	FALSE	sp|P04839|CY24B_HUMAN	CYBB	HUMAN	Cytochrome b-245 heavy chain OS=Homo sapiens OX=9606 GN=CYBB PE=1 SV=2	FYTRKLLGSALAL/2	['Comet', 'Sage']	[0.0022483137646764, 0.0039193729003359]	[0.2619933270263125, 0.1826692337948057]	[0.0176981964552979, 0.0306040832559246]	0.501046	0.233235	1	2	0.00224831	0.0176982	0.261993	0	NA	1	0	1	0	1	netMHCIIpan-4.3	HLA-DPA10202-DPB10201	43.23	NB	TRKLLGSAL	NA	NA
GAAAAAPAPGV	11	TRUE	sp|O00268|TAF4_HUMAN	TAF4	HUMAN	Transcription initiation factor TFIID subunit 4 OS=Homo sapiens OX=9606 GN=TAF4 PE=1 SV=2	GAAAAAPAPGV/1	['Comet', 'Sage']	[0.0064308681672025, 0.0031315240083507]	[0.1310576958574432, 0.2343925559699058]	[0.0585539392776894, 0.0186326075249974]	0.924901	3.78972	1	2	0.00313152	0.0186326	0.234393	0	NA	3	1	1	1	3	netMHCpan-4.1	HLA-B*51:01	27.224	NB	GAAAAAPAV	3	GAAAPAPGV
GAAKKPKKAAGGATPK	16	FALSE	sp|P16403|H12_HUMAN	H1-2	HUMAN	Histone H1.2 OS=Homo sapiens OX=9606 GN=H1-2 PE=1 SV=2	GAAKKPKKAAGGATPK/2	['Sage']	[0.0097568777991042]	[0.0936030657207938]	[0.0700211750824125]	0.808009	0.695818	1	1	0.00975688	0.0700212	0.0936031	0	NA	2	0	1	1	2	netMHCIIpan-4.3	HLA-DPA10202-DPB10201	58.81	NB	KKPKKAAGG	NA	NA
GAAKKPKKATGAATPK	16	FALSE	sp|P10412|H14_HUMAN	H1-4	HUMAN	Histone H1.4 OS=Homo sapiens OX=9606 GN=H1-4 PE=1 SV=2	GAAKKPKKATGAATPK/2	['MSFragger', 'Comet']	[0.0017069007559131, 0.0011135857461024]	[0.3975116443101714, 0.3670066813272062]	[0.005279643744994, 0.0066835530383859]	0.513317	1.12127	1	2	0.00111359	0.00527964	0.397512	0	NA	1	1	0	0	1	netMHCIIpan-4.3	HLA-DPA10202-DPB10201	29.4	NB	KKPKKATGA	NA	NA
GAAQATAKA	9	TRUE	Q99471|PFD5_HUMAN	PFDN5	HUMAN	Prefoldin subunit 5 OS=Homo sapiens OX=9606 GN=PFDN5 PE=1 SV=2	GAAQATAKA/1	['PEAKS']	[0.0036166365280289]	[1.2110228249426809]	[0.0276353747605952]	0.642637	4.526	1	1	0.00361664	0.0276354	1.21102	0	NA	1	1	0	0	1	netMHCpan-4.1	HLA-B*51:01	16.045	NB	GAAQATAKA	3	GAAQATAKA
GAGIALNDHFVK	12	TRUE	sp|P04406|G3P_HUMAN	GAPDH	HUMAN	Glyceraldehyde-3-phosphate dehydrogenase OS=Homo sapiens OX=9606 GN=GAPDH PE=1 SV=3	GAGIALNDHFVK/2	['MSFragger', 'Comet', 'Sage', 'PEAKS']	[0.0008149959250203, 0.0009345794392523, 0.0003448275862068, 0.0006305170239596]	[0.846684585465724, 0.5535524842061904, 0.6764476468751612, 3.7741323263866864]	[0.000495173403721, 0.0011790348696007, 0.0002377712139272, 0.0004285445326984]	0.981412	0.073723	1	4	0.000344828	0.000237771	3.77413	0	NA	3	1	1	1	3	netMHCpan-4.1	HLA-A*03:01	13.783	NB	GALNDHFVK	3	GAGIALFVK
GAGIALNDHFVKL	13	FALSE	sp|P04406|G3P_HUMAN	GAPDH	HUMAN	Glyceraldehyde-3-phosphate dehydrogenase OS=Homo sapiens OX=9606 GN=GAPDH PE=1 SV=3	GAGIALNDHFVKL/2	['MSFragger', 'Comet', 'Sage', 'PEAKS']	[0.0008149959250203, 0.0009345794392523, 0.0003448275862068, 0.0006305170239596]	[0.938103055025912, 0.4526799252818147, 0.7210517368492562, 3.763595994536346]	[0.0003105965793001, 0.0030135247947725, 0.0001527938950886, 0.0004304732844949]	0.70628	0.41936	1	4	0.000344828	0.000152794	3.7636	0	NA	2	1	1	0	2	netMHCIIpan-4.3	HLA-DQA10102-DQB10501	5.63	NB	GIALNDHFV	NA	NA
GAGKHVPRAVF	11	TRUE	sp|P0DPH7|TBA3C_HUMAN;sp|P0DPH8|TBA3D_HUMAN;sp|P68363|TBA1B_HUMAN;sp|P68366|TBA4A_HUMAN;sp|Q6PEY2|TBA3E_HUMAN;sp|Q71U36|TBA1A_HUMAN;sp|Q9BQE3|TBA1C_HUMAN	TUBA3C;TUBA3D;TUBA1B;TUBA4A;TUBA3E;TUBA1A;TUBA1C	HUMAN	Tubulin alpha-3C chain OS=Homo sapiens OX=9606 GN=TUBA3C PE=1 SV=1	GAGKHVPRAVF/1	['Sage', 'PEAKS']	[0.0034061310358645, 0.0086104513064133]	[0.2185024234775971, 0.9310201227279188]	[0.021718905453847, 0.076250438861798]	0.636785	1.357	1	2	0.00340613	0.0217189	0.93102	0	NA	1	0	0	1	1	netMHCpan-4.1	HLA-C*07:01	19.474	NB	GAHVPRAVF	3	AGKHPRAVF
GAGKVTKSAQKAQKA	15	FALSE	sp|P68104|EF1A1_HUMAN;sp|Q05639|EF1A2_HUMAN;sp|Q5VTE0|EF1A3_HUMAN	EEF1A1;EEF1A2;EEF1A1P5	HUMAN	Elongation factor 1-alpha 1 OS=Homo sapiens OX=9606 GN=EEF1A1 PE=1 SV=1	GAGKVTKSAQKAQKA/3	['Comet']	[0.009644751647645]	[0.0868969620312467]	[0.0865737035883865]	0.298581	16.0749	1	1	0.00964475	0.0865737	0.086897	0	NA	2	1	0	1	2	netMHCIIpan-4.3	HLA-DPA10202-DPB10201	0.64	SB	KVTKSAQKA	NA	NA
GAGKVTKSAQKAQKAK	16	FALSE	sp|P68104|EF1A1_HUMAN;sp|Q5VTE0|EF1A3_HUMAN	EEF1A1;EEF1A1P5	HUMAN	Elongation factor 1-alpha 1 OS=Homo sapiens OX=9606 GN=EEF1A1 PE=1 SV=1	GAGKVTKSAQKAQKAK/2	['MSFragger', 'Comet', 'PEAKS']	[0.0017069007559131, 0.0093228655544651, 0.0008639308855291]	[0.423751062192483, 0.0937560269407885, 1.961274320179316]	[0.0044021433149963, 0.0815278942819296, 0.0017009374818507]	0.148336	0.280633	1	3	0.000863931	0.00170094	1.96127	0	NA	1	0	0	1	1	netMHCIIpan-4.3	HLA-DPA10202-DPB10201	1.02	WB	KVTKSAQKA	NA	NA
GAGYGSYGYGGNSATAGY	18	FALSE	sp|Q12906|ILF3_HUMAN	ILF3	HUMAN	Interleukin enhancer-binding factor 3 OS=Homo sapiens OX=9606 GN=ILF3 PE=1 SV=3	GAGYGSYGYGGNSATAGY/2	['MSFragger', 'Comet', 'Sage', 'PEAKS']	[0.001078360891445, 0.0009345794392523, 0.0003448275862068, 0.0006305170239596]	[0.6068380191108596, 0.9348189773158496, 0.5813050286421689, 2.707991117200596]	[0.001577596901686, 3.392278241264619e-05, 0.0006106543839826, 0.0004826184421523]	0.826058	2.04736	1	4	0.000344828	3.39228e-05	2.70799	0	NA	2	2	0	0	2	netMHCIIpan-4.3	DRB1_1601	41.57	NB	YGYGGNSAT	NA	NA
GAHLTVK	7	FALSE	sp|P09651|ROA1_HUMAN;sp|P51991|ROA3_HUMAN;sp|Q32P51|RA1L2_HUMAN	HNRNPA1;HNRNPA3;HNRNPA1L2	HUMAN	Heterogeneous nuclear ribonucleoprotein A1 OS=Homo sapiens OX=9606 GN=HNRNPA1 PE=1 SV=5	GAHLTVK/1	['MSFragger', 'Comet', 'Sage', 'PEAKS']	[0.001078360891445, 0.0033837130611324, 0.0017789072426937, 0.0037514271733811]	[0.5304619835736606, 0.2279938135144161, 0.3109996862007788, 1.1900901186791677]	[0.0023445384163458, 0.0242196282872993, 0.0088350150573175, 0.0298911937655742]	0.861586	0.0904583	1	4	0.00107836	0.00234454	1.19009	0	NA	3	1	1	1	3	NA	NA	NA	NA	NA	NA	NA
GAKQQKFIK	9	TRUE	sp|Q8WU90|ZC3HF_HUMAN	ZC3H15	HUMAN	Zinc finger CCCH domain-containing protein 15 OS=Homo sapiens OX=9606 GN=ZC3H15 PE=1 SV=1	GAKQQKFIK/1	['MSFragger', 'Comet', 'Sage', 'PEAKS']	[0.0017069007559131, 0.0009345794392523, 0.0003448275862068, 0.0006305170239596]	[0.479970014602109, 0.4182091125460231, 0.4886216270598811, 2.3628230188115174]	[0.0031074962491147, 0.0041524209022571, 0.0015300877259285, 0.0006378840625606]	0.97015	0.0643339	1	4	0.000344828	0.000637884	2.36282	0	NA	3	1	0	2	3	netMHCpan-4.1	HLA-A*31:01	2.423	NB	GAKQQKFIK	3	GAKQQKFIK
GAPAGGAGAL	10	TRUE	sp|Q5T953|IER5L_HUMAN	IER5L	HUMAN	Immediate early response gene 5-like protein OS=Homo sapiens OX=9606 GN=IER5L PE=1 SV=1	GAPAGGAGAL/1	['MSFragger', 'Comet', 'Sage', 'PEAKS']	[0.001078360891445, 0.0009345794392523, 0.0003448275862068, 0.0007571933366986]	[0.5289835132734395, 0.4350116319909686, 0.4462090001275685, 2.0193752397217777]	[0.0023633865768699, 0.003551738333165, 0.0023287624018761, 0.001428622080867]	0.995388	0.189668	1	4	0.000344828	0.00142862	2.01938	0	NA	3	1	1	1	3	netMHCpan-4.1	HLA-C*01:02	0.292	SB	GAPAGGAAL	1	GAPGGAGAL
GAPATPSAL	9	TRUE	sp|Q9NY26|S39A1_HUMAN	SLC39A1	HUMAN	Zinc transporter ZIP1 OS=Homo sapiens OX=9606 GN=SLC39A1 PE=1 SV=1	GAPATPSAL/1	['MSFragger', 'Comet', 'Sage']	[0.0074265418146593, 0.0040392383150605, 0.0036843125848361]	[0.142412456513294, 0.1693500232751978, 0.2015529012736648]	[0.0475507551425611, 0.0414349964459698, 0.0255569630361906]	0.934035	0.973769	1	3	0.00368431	0.025557	0.201553	0	NA	1	0	0	1	1	netMHCpan-4.1	HLA-C*01:02	0.016	SB	GAPATPSAL	1	GAPATPSAL
GAPEPGLTL	9	TRUE	sp|O00459|P85B_HUMAN	PIK3R2	HUMAN	Phosphatidylinositol 3-kinase regulatory subunit beta OS=Homo sapiens OX=9606 GN=PIK3R2 PE=1 SV=2	GAPEPGLTL/1	['MSFragger', 'Comet', 'Sage', 'PEAKS']	[0.001078360891445, 0.0026679602231384, 0.0003448275862068, 0.0008639308855291]	[0.6132001555598625, 0.2487136664777608, 0.502668734361114, 1.856553113056394]	[0.0015284986596759, 0.0200081040286228, 0.0013312961701631, 0.0023932774349497]	0.993943	1.08048	1	4	0.000344828	0.0013313	1.85655	0	NA	2	2	0	0	2	netMHCpan-4.1	HLA-C*01:02	0.006	SB	GAPEPGLTL	1	GAPEPGLTL
GAPGGACEL	9	TRUE	sp|Q504T8|MIDN_HUMAN	MIDN	HUMAN	Midnolin OS=Homo sapiens OX=9606 GN=MIDN PE=1 SV=2	GAPGGAC[UNIMOD:Cysteinylation]EL/1	['MSFragger', 'Comet']	[0.0078013055245979, 0.0086710021677505]	[0.1366561096483128, 0.1010372711809379]	[0.0502525695632443, 0.0764698328834132]	0.989838	0.737918	1	2	0.00780131	0.0502526	0.136656	0	NA	1	0	1	0	1	netMHCpan-4.1	HLA-C*01:02	0.078	SB	GAPGGACEL	1	GAPGGACEL
GAPGTPGPQ	9	TRUE	sp|P02452|CO1A1_HUMAN	COL1A1	HUMAN	Collagen alpha-1(I) chain OS=Homo sapiens OX=9606 GN=COL1A1 PE=1 SV=6	GAPGTPGPQ/1	['MSFragger', 'PEAKS']	[0.0099571078431372, 0.0066324992463069]	[0.1006420742337269, 0.9843955234452316]	[0.0705403971832555, 0.0643314068072194]	0.995684	1.80545	1	2	0.0066325	0.0643314	0.984396	0	NA	1	0	1	0	1	netMHCpan-4.1	HLA-C*01:02	22.312	NB	GAPGTPGPQ	1	GAPGTPGPQ
GAPSGQTEL	9	TRUE	sp|Q5TGY3|AHDC1_HUMAN	AHDC1	HUMAN	Transcription factor Gibbin OS=Homo sapiens OX=9606 GN=AHDC1 PE=1 SV=1	GAPSGQTEL/1	['MSFragger', 'Comet', 'Sage', 'PEAKS']	[0.0017069007559131, 0.0017905102954341, 0.0017789072426937, 0.0007571933366986]	[0.4379161146677649, 0.3198046683991165, 0.3078361088534248, 2.202363343302733]	[0.0040126481236706, 0.0103598861727398, 0.0091131976556776, 0.0008889119303347]	0.989328	0.319275	1	4	0.000757193	0.000888912	2.20236	0	NA	3	1	1	1	3	netMHCpan-4.1	HLA-C*01:02	0.025	SB	GAPSGQTEL	1	GAPSGQTEL
GAPVAAAAL	9	TRUE	sp|Q8N6I1|EID2_HUMAN	EID2	HUMAN	EP300-interacting inhibitor of differentiation 2 OS=Homo sapiens OX=9606 GN=EID2 PE=1 SV=3	GAPVAAAAL/1	['MSFragger', 'Comet', 'Sage', 'PEAKS']	[0.0029009531703273, 0.0020623872131992, 0.0036843125848361, 0.0018021265092809]	[0.2985286508043167, 0.2714325686021386, 0.2016443344061159, 1.4243393979094947]	[0.011535691756143, 0.0162187753597019, 0.0255345974869152, 0.0124041333844686]	0.943238	0.0225027	1	4	0.00180213	0.0115357	1.42434	0	NA	3	1	1	1	3	netMHCpan-4.1	HLA-C*01:02	0.024	SB	GAPVAAAAL	1	GAPVAAAAL
GASGSFKLNK	10	TRUE	sp|P10412|H14_HUMAN;sp|P16401|H15_HUMAN;sp|P16402|H13_HUMAN;sp|P16403|H12_HUMAN;sp|Q02539|H11_HUMAN	H1-4;H1-5;H1-3;H1-2;H1-1	HUMAN	Histone H1.4 OS=Homo sapiens OX=9606 GN=H1-4 PE=1 SV=2	GASGSFKLNK/2	['MSFragger', 'Comet', 'Sage', 'PEAKS']	[0.0008149959250203, 0.0009345794392523, 0.0003448275862068, 0.0006305170239596]	[1.05238876081651, 0.6727786275768, 0.467055466205396, 3.3682294860260864]	[0.0001710595576705, 0.0003887544531402, 0.0018944677002445, 0.0004822848872671]	0.962233	0.242702	1	4	0.000344828	0.00017106	3.36823	0	NA	2	1	1	0	2	netMHCpan-4.1	HLA-A*03:01	0.744	WB	GASGSFLNK	3	GASGSKLNK
GASGSFKLNKKAASGEAKPK	20	FALSE	sp|P10412|H14_HUMAN;sp|P16401|H15_HUMAN;sp|P16403|H12_HUMAN	H1-4;H1-5;H1-2	HUMAN	Histone H1.4 OS=Homo sapiens OX=9606 GN=H1-4 PE=1 SV=2	GASGSFKLNKKAASGEAKPK/3	['MSFragger', 'Comet', 'Sage', 'PEAKS']	[0.0008149959250203, 0.0009345794392523, 0.0003448275862068, 0.0006305170239596]	[1.9164288920465768, 0.723417975012969, 0.4680477493427554, 3.6845198149195073]	[1.7409901512391651e-06, 0.0002426612465576, 0.0018759422799395, 0.0004446141022087]	0.457721	0.607344	1	4	0.000344828	1.74099e-06	3.68452	0	NA	3	1	1	1	3	NA	NA	NA	NA	NA	NA	NA
GASLKPEFVDIINAKQ	16	FALSE	sp|P60174|TPIS_HUMAN	TPI1	HUMAN	Triosephosphate isomerase OS=Homo sapiens OX=9606 GN=TPI1 PE=1 SV=4	GASLKPEFVDIINAKQ/2	['Comet', 'PEAKS']	[0.0028375502482856, 0.0006305170239596]	[0.2449400978576649, 2.275198992235992]	[0.0207172073181889, 0.0007580599565023]	0.425724	0.427947	1	2	0.000630517	0.00075806	2.2752	0	NA	1	1	0	0	1	netMHCIIpan-4.3	HLA-DPA10202-DPB10402	5.67	NB	LKPEFVDII	NA	NA
GASSGPTIEE	10	TRUE	sp|P11142|HSP7C_HUMAN	HSPA8	HUMAN	Heat shock cognate 71 kDa protein OS=Homo sapiens OX=9606 GN=HSPA8 PE=1 SV=1	GASSGPTIEE/1	['MSFragger', 'Comet', 'PEAKS']	[0.0053772766695576, 0.0065824586372531, 0.0010250102501025]	[0.1957482227743305, 0.1298560549320747, 1.6725356325908145]	[0.0285823400939704, 0.0591876744780829, 0.0047221223092696]	0.87356	0.506523	1	3	0.00102501	0.00472212	1.67254	0	NA	1	1	0	0	1	netMHCpan-4.1	HLA-A*03:01	27.812	NB	GSSGPTIEE	3	GASGPTIEE
GATYGKPV	8	TRUE	sp|P61313|RL15_HUMAN	RPL15	HUMAN	Large ribosomal subunit protein eL15 OS=Homo sapiens OX=9606 GN=RPL15 PE=1 SV=2	GATYGKPV/1	['MSFragger', 'Comet', 'Sage', 'PEAKS']	[0.0053772766695576, 0.0040392383150605, 0.0036843125848361, 0.0010250102501025]	[0.1945371116462839, 0.1795454241148078, 0.1978047496329287, 1.708571868450279]	[0.0289072351469565, 0.0377615012994211, 0.0264902555609352, 0.0041124539551663]	0.936748	0.838408	1	4	0.00102501	0.00411245	1.70857	0	NA	3	1	1	1	3	netMHCpan-4.1	HLA-B*51:01	17.809	NB	GAT-YGKPV	3	GATY-GKPV
GAVHDVK	7	FALSE	sp|P81605|DCD_HUMAN	DCD	HUMAN	Dermcidin OS=Homo sapiens OX=9606 GN=DCD PE=1 SV=2	GAVHDVK/1	['Comet', 'PEAKS']	[0.0020623872131992, 0.0012219959266802]	[0.2701677146498817, 1.642535277359827]	[0.0164096723370263, 0.0053019698801738]	0.953102	2.6161	1	2	0.001222	0.00530197	1.64254	0	NA	1	0	0	1	1	NA	NA	NA	NA	NA	NA	NA
GAVHDVKDVLDSVL	14	FALSE	sp|P81605|DCD_HUMAN	DCD	HUMAN	Dermcidin OS=Homo sapiens OX=9606 GN=DCD PE=1 SV=2	GAVHDVKDVLDSVL/2	['MSFragger', 'Comet', 'Sage', 'PEAKS']	[0.0008149959250203, 0.0009345794392523, 0.0003448275862068, 0.0006305170239596]	[1.242901478335932, 0.8927979460331714, 0.5309373963445638, 3.579861692531214]	[6.252143465216668e-05, 5.016026078695681e-05, 0.0010060389737641, 0.0004616774717019]	0.764734	0.0511613	1	4	0.000344828	5.01603e-05	3.57986	0	NA	4	1	1	2	4	netMHCIIpan-4.3	HLA-DQA10102-DQB10501	0.53	SB	VHDVKDVLD	NA	NA
GAWHPARV	8	TRUE	sp|P39023|RL3_HUMAN;sp|Q92901|RL3L_HUMAN	RPL3;RPL3L	HUMAN	Large ribosomal subunit protein uL3 OS=Homo sapiens OX=9606 GN=RPL3 PE=1 SV=2	GAWHPARV/2	['MSFragger', 'Sage', 'PEAKS']	[0.0059612518628912, 0.0087690808704124, 0.0086104513064133]	[0.1713883395380649, 0.1035915872237579, 0.9337129921945972]	[0.0359791371638763, 0.0639653669700046, 0.0756399769374688]	0.957205	4.54638	1	3	0.00596125	0.0359791	0.933713	0	NA	1	0	1	0	1	netMHCpan-4.1	HLA-B*51:01	3.12	NB	GAW-HPARV	4	GAWH-PARV
GAWHPARVAF	10	TRUE	sp|P39023|RL3_HUMAN	RPL3	HUMAN	Large ribosomal subunit protein uL3 OS=Homo sapiens OX=9606 GN=RPL3 PE=1 SV=2	GAWHPARVAF/2	['MSFragger', 'Sage']	[0.0036137321822927, 0.0037972280235428]	[0.2756631379138409, 0.1919245876876561]	[0.0139977891853301, 0.0280209760228417]	0.997798	1.82416	1	2	0.00361373	0.0139978	0.275663	0	NA	3	0	0	3	3	netMHCpan-4.1	HLA-C*01:02	7.016	NB	GAHPARVAF	3	GAWHPARVF
GAYGEPRVK	9	TRUE	sp|Q15392|DHC24_HUMAN	DHCR24	HUMAN	Delta(24)-sterol reductase OS=Homo sapiens OX=9606 GN=DHCR24 PE=1 SV=2	GAYGEPRVK/2	['MSFragger', 'Comet', 'Sage', 'PEAKS']	[0.0027385717295133, 0.0011135857461024, 0.0003448275862068, 0.0007571933366986]	[0.3136939454096966, 0.3931053011243912, 0.5067261936885151, 2.12199675760804]	[0.0101655755395563, 0.0052440448066974, 0.001278834943466, 0.0010793335390829]	0.985159	0.913316	1	4	0.000344828	0.00107933	2.122	0	NA	3	1	1	1	3	netMHCpan-4.1	HLA-A*03:01	0.541	WB	GAYGEPRVK	3	GAYGEPRVK
GAYPTQPGQGYSQQSSQPY	19	FALSE	sp|P35637|FUS_HUMAN	FUS	HUMAN	RNA-binding protein FUS OS=Homo sapiens OX=9606 GN=FUS PE=1 SV=1	GAYPTQPGQGYSQQSSQPY/2	['MSFragger', 'Comet', 'Sage', 'PEAKS']	[0.0008149959250203, 0.0009345794392523, 0.0003448275862068, 0.0006305170239596]	[1.152403965537626, 0.7385235915508357, 0.7066283644740129, 3.551693188403142]	[0.000100953297725, 0.0002108362509763, 0.0001762826205143, 0.0004657463324743]	0.97653	2.43687	1	4	0.000344828	0.000100953	3.55169	0	NA	4	1	3	0	4	NA	NA	NA	NA	NA	NA	NA
GDAFLNKNSI	10	TRUE	sp|O95477|ABCA1_HUMAN	ABCA1	HUMAN	Phospholipid-transporting ATPase ABCA1 OS=Homo sapiens OX=9606 GN=ABCA1 PE=1 SV=3	GDAFLNKNSI/2	['MSFragger', 'Comet', 'Sage', 'PEAKS']	[0.000991571641051, 0.0009345794392523, 0.0003448275862068, 0.0006305170239596]	[0.6716641646302437, 0.544030155149485, 0.5244558534722777, 2.7773509493144948]	[0.001149469852334, 0.0012882662959707, 0.001072783085125, 0.0004826184421523]	0.929119	0.262189	1	4	0.000344828	0.000482618	2.77735	0	NA	3	1	1	1	3	netMHCpan-4.1	HLA-B*51:01	1.449	WB	DAFLNKNSI	4	DAFLNKNSI
GDAKTDQ	7	FALSE	P05204|HMGN2_HUMAN	HMGN2	HUMAN	Non-histone chromosomal protein HMG-17 OS=Homo sapiens OX=9606 GN=HMGN2 PE=1 SV=3	GDAKTDQ/1	['PEAKS']	[0.0016675931072818]	[1.4758556548727826]	[0.0101343071659386]	0.861959	0.367001	1	1	0.00166759	0.0101343	1.47586	0	NA	2	0	1	1	2	NA	NA	NA	NA	NA	NA	NA
GDAKTDQAQKAEGAGDAK	18	FALSE	sp|P05204|HMGN2_HUMAN	HMGN2	HUMAN	Non-histone chromosomal protein HMG-17 OS=Homo sapiens OX=9606 GN=HMGN2 PE=1 SV=3	GDAKTDQAQKAEGAGDAK/3;GDAKTDQAQKAEGAGDAK/2	['MSFragger', 'Comet', 'Sage', 'PEAKS']	[0.0008149959250203, 0.0009345794392523, 0.0003448275862068, 0.0006305170239596]	[0.971764941535456, 0.730588197945102, 0.6081983287574442, 3.054504732144085]	[0.0002608283468517, 0.0002269965572385, 0.000467748244737, 0.0004826184421523]	0.761226	0.103376	2	4	0.000344828	0.000226997	3.0545	0	NA	14	5	6	3	14	netMHCIIpan-4.3	HLA-DQA10101-DQB10602	12.19	NB	DQAQKAEGA	NA	NA
GDFLGPQQIKD	11	TRUE	sp|Q68CQ1|MROH7_HUMAN	MROH7	HUMAN	Maestro heat-like repeat-containing protein family member 7 OS=Homo sapiens OX=9606 GN=MROH7 PE=1 SV=4	GDFLGPQQIKD/2	['Sage']	[0.0034061310358645]	[0.2172417631509701]	[0.0219839931134145]	0.941079	0.633532	1	1	0.00340613	0.021984	0.217242	0	NA	2	1	1	0	2	netMHCpan-4.1	HLA-A*03:01	17.63	NB	GFLGPQQIK	3	GDFGPQQIK
GDGAVGKT	8	TRUE	sp|P15153|RAC2_HUMAN;sp|P17081|RHOQ_HUMAN;sp|P60763|RAC3_HUMAN;sp|P60953|CDC42_HUMAN;sp|P63000|RAC1_HUMAN;sp|P84095|RHOG_HUMAN;sp|Q7L0Q8|RHOU_HUMAN;sp|Q9H4E5|RHOJ_HUMAN	RAC2;RHOQ;RAC3;CDC42;RAC1;RHOG;RHOU;RHOJ	HUMAN	Ras-related C3 botulinum toxin substrate 2 OS=Homo sapiens OX=9606 GN=RAC2 PE=1 SV=1	GDGAVGKT/1	['MSFragger', 'Comet', 'Sage', 'PEAKS']	[0.0037661050545094, 0.009644751647645, 0.0036843125848361, 0.0012219959266802]	[0.272145852634411, 0.0824399451140116, 0.2030909920083451, 1.6486091543996222]	[0.0144256755505112, 0.0900045467737867, 0.0251832347938531, 0.005178962303654]	0.92258	1.8436	1	4	0.001222	0.00517896	1.64861	0	NA	2	1	1	0	2	netMHCpan-4.1	HLA-B*18:01	71.667	NB	GDGAVGKT-	3	GDGA-VGKT
GDGFDSRGK	9	TRUE	sp|Q8NC51|SERB1_HUMAN	SERBP1	HUMAN	SERPINE1 mRNA-binding protein 1 OS=Homo sapiens OX=9606 GN=SERBP1 PE=1 SV=2	GDGFDSRGK/1	['MSFragger', 'Comet']	[0.0020756457564575, 0.0014015416958654]	[0.354365455037403, 0.3539649436885592]	[0.007312967028423, 0.0075444217500929]	0.988873	2.83747	1	2	0.00140154	0.00731297	0.354365	0	NA	2	0	0	2	2	netMHCpan-4.1	HLA-A*03:01	27.75	NB	GDGFDSRGK	3	GDGFDSRGK
GDGVTHTVPIYE	12	TRUE	sp|A5A3E0|POTEF_HUMAN;sp|P60709|ACTB_HUMAN;sp|P63261|ACTG_HUMAN;sp|Q6S8J3|POTEE_HUMAN	POTEF;ACTB;ACTG1;POTEE	HUMAN	POTE ankyrin domain family member F OS=Homo sapiens OX=9606 GN=POTEF PE=1 SV=2	GDGVTHTVPIYE/2	['Sage']	[0.0035828025477707]	[0.2066832394671629]	[0.0243308397930259]	0.825621	1.7593	1	1	0.0035828	0.0243308	0.206683	0	NA	1	1	0	0	1	netMHCpan-4.1	HLA-A*03:01	45.333	NB	GTHTVPIYE	3	GDGHTVPIY
GDGVTHTVPIYEG	13	FALSE	sp|A5A3E0|POTEF_HUMAN;sp|P60709|ACTB_HUMAN;sp|P63261|ACTG_HUMAN;sp|Q6S8J3|POTEE_HUMAN	POTEF;ACTB;ACTG1;POTEE	HUMAN	POTE ankyrin domain family member F OS=Homo sapiens OX=9606 GN=POTEF PE=1 SV=2	GDGVTHTVPIYEG/2	['MSFragger', 'Comet', 'Sage', 'PEAKS']	[0.0017069007559131, 0.0014015416958654, 0.0003448275862068, 0.0006305170239596]	[0.4481450820778503, 0.350848356727076, 0.4093523625164399, 2.258962206152036]	[0.0037614163884006, 0.0077660053553488, 0.0033532862694581, 0.0007845328292395]	0.912857	1.11457	1	4	0.000344828	0.000784533	2.25896	0	NA	4	2	2	0	4	netMHCIIpan-4.3	HLA-DQA10101-DQB10602	5.93	NB	THTVPIYEG	NA	NA
GDGYNGY	7	FALSE	P22626|ROA2_HUMAN	HNRNPA2B1	HUMAN	Heterogeneous nuclear ribonucleoproteins A2/B1 OS=Homo sapiens OX=9606 GN=HNRNPA2B1 PE=1 SV=2	GDGYNGY/1	['PEAKS']	[0.0033562678301728]	[1.2529921466384533]	[0.023651352611532]	0.854367	1.18776	1	1	0.00335627	0.0236514	1.25299	0	NA	1	0	0	1	1	NA	NA	NA	NA	NA	NA	NA
GDGYNGYGGGP	11	TRUE	sp|P22626|ROA2_HUMAN	HNRNPA2B1	HUMAN	Heterogeneous nuclear ribonucleoproteins A2/B1 OS=Homo sapiens OX=9606 GN=HNRNPA2B1 PE=1 SV=2	GDGYNGYGGGP/1	['MSFragger', 'Comet', 'Sage', 'PEAKS']	[0.0017069007559131, 0.0017905102954341, 0.0003448275862068, 0.0007571933366986]	[0.4909124387032497, 0.3134115529599685, 0.4080777471376908, 2.068132921222407]	[0.0029183644588645, 0.0109928895219519, 0.0033958038520133, 0.0012446759407207]	0.825741	1.86731	1	4	0.000344828	0.00124468	2.06813	0	NA	4	1	2	1	4	netMHCpan-4.1	HLA-B*51:01	88.75	NB	DGYGYGGGP	3	GDGGYGGGP
GDGYNGYGGGPGGGNFGGSP	20	FALSE	sp|P22626|ROA2_HUMAN	HNRNPA2B1	HUMAN	Heterogeneous nuclear ribonucleoproteins A2/B1 OS=Homo sapiens OX=9606 GN=HNRNPA2B1 PE=1 SV=2	GDGYNGYGGGPGGGNFGGSP/2	['Comet', 'Sage']	[0.0069099929128277, 0.0057682223387519]	[0.1290429300742641, 0.1489802249358692]	[0.0596201913153361, 0.0420640182881482]	0.535924	4.59844	1	2	0.00576822	0.042064	0.14898	0	NA	2	1	1	0	2	NA	NA	NA	NA	NA	NA	NA
GDIVDIK	7	FALSE	sp|P46778|RL21_HUMAN	RPL21	HUMAN	Large ribosomal subunit protein eL21 OS=Homo sapiens OX=9606 GN=RPL21 PE=1 SV=2	GDIVDIK/1	['MSFragger', 'Comet', 'Sage', 'PEAKS']	[0.0078013055245979, 0.0022483137646764, 0.0045257060101375, 0.0018021265092809]	[0.1323912145007246, 0.2556990473465482, 0.1730728587125362, 1.4579999814466964]	[0.0523454609117743, 0.0187581618270911, 0.0335227882465864, 0.0108702352151169]	0.855872	0.0289248	1	4	0.00180213	0.0108702	1.458	0	NA	5	2	1	2	5	NA	NA	NA	NA	NA	NA	NA
GDIVDIKGMGTVQK	14	FALSE	sp|P46778|RL21_HUMAN	RPL21	HUMAN	Large ribosomal subunit protein eL21 OS=Homo sapiens OX=9606 GN=RPL21 PE=1 SV=2	GDIVDIKGMGTVQK/2;GDIVDIKGM[UNIMOD:Oxidation]GTVQK/2	['MSFragger', 'Comet', 'Sage', 'PEAKS']	[0.001078360891445, 0.0009345794392523, 0.0003448275862068, 0.0006305170239596]	[0.5505353382262257, 0.5374017290560842, 0.6110801610156027, 3.4118833717394392]	[0.0021056741350631, 0.0013702185209299, 0.0004545740979094, 0.0004803812242702]	0.713645	0.311978	2	4	0.000344828	0.000454574	3.41188	0	NA	2	0	0	2	2	netMHCIIpan-4.3	DRB1_0101	4.46	WB	IVDIKGMGT	NA	NA
GDLSTPDAV	9	TRUE	P68871|HBB_HUMAN	HBB	HUMAN	Hemoglobin subunit beta OS=Homo sapiens OX=9606 GN=HBB PE=1 SV=2	GDLSTPDAV/1	['PEAKS']	[0.0016675931072818]	[1.4885542657425064]	[0.0096421524895967]	0.984622	3.32147	1	1	0.00166759	0.00964215	1.48855	0	NA	1	0	0	1	1	netMHCpan-4.1	HLA-B*18:01	20.457	NB	GDLSTPDAV	NA	NA
GDMSGLLK	8	TRUE	sp|Q13685|AAMP_HUMAN	AAMP	HUMAN	Angio-associated migratory cell protein OS=Homo sapiens OX=9606 GN=AAMP PE=1 SV=2	GDM[UNIMOD:Oxidation]SGLLK/1	['MSFragger', 'Comet', 'Sage', 'PEAKS']	[0.0016772895001677, 0.0009345794392523, 0.0003448275862068, 0.0013613380007779]	[0.5007036742023506, 0.5152617563533888, 0.5210649303560028, 1.579872394200354]	[0.0027615426844556, 0.0016836362670203, 0.0011094460914722, 0.0067577511880708]	0.97872	0.0497644	1	4	0.000344828	0.00110945	1.57987	0	NA	3	1	1	1	3	netMHCpan-4.1	HLA-A*03:01	15.108	NB	GDM-SGLLK	3	GDM-SGLLK
GDPAEYNL	8	TRUE	P02545|LMNA_HUMAN	LMNA	HUMAN	Prelamin-A/C OS=Homo sapiens OX=9606 GN=LMNA PE=1 SV=1	GDPAEYNL/1	['PEAKS']	[0.0031932773109243]	[1.2863373553370132]	[0.0209211367174494]	0.841719	1.52314	1	1	0.00319328	0.0209211	1.28634	0	NA	1	0	1	0	1	netMHCpan-4.1	HLA-C*01:02	18.377	NB	#NAME?	1	GDPAEY-NL
GDSEYYDY	8	TRUE	Q07666|KHDR1_HUMAN	KHDRBS1	HUMAN	KH domain-containing, RNA-binding, signal transduction-associated protein 1 OS=Homo sapiens OX=9606 GN=KHDRBS1 PE=1 SV=1	GDSEYYDY/1	['PEAKS']	[0.0016675931072818]	[1.498095348872953]	[0.009288751566171]	0.942398	4.16386	1	1	0.00166759	0.00928875	1.4981	0	NA	1	0	0	1	1	netMHCpan-4.1	HLA-B*18:01	6.97	NB	GDSEY-YDY	3	GDSE-YYDY
GDSGVGKS	8	TRUE	sp|P62491|RB11A_HUMAN;sp|P62820|RAB1A_HUMAN;sp|Q15286|RAB35_HUMAN;sp|Q15907|RB11B_HUMAN;sp|Q5HYI8|RABL3_HUMAN;sp|Q92928|RAB1C_HUMAN;sp|Q9H0U4|RAB1B_HUMAN	RAB11A;RAB1A;RAB35;RAB11B;RABL3;RAB1C;RAB1B	HUMAN	Ras-related protein Rab-11A OS=Homo sapiens OX=9606 GN=RAB11A PE=1 SV=3	GDSGVGKS/1	['MSFragger', 'Comet', 'Sage', 'PEAKS']	[0.0025923525599481, 0.0033837130611324, 0.0072268907563025, 0.0008639308855291]	[0.3172358423892503, 0.2245608703655283, 0.1265399201869205, 1.8608940075940048]	[0.0098721600857611, 0.0249971336019768, 0.0518298694081603, 0.0023578615511884]	0.917994	1.4437	1	4	0.000863931	0.00235786	1.86089	0	NA	2	0	1	1	2	netMHCpan-4.1	HLA-B*18:01	60	NB	GDSGVGKS-	3	GDSG-VGKS
GDSRGGGGNFGP	12	TRUE	sp|P22626|ROA2_HUMAN	HNRNPA2B1	HUMAN	Heterogeneous nuclear ribonucleoproteins A2/B1 OS=Homo sapiens OX=9606 GN=HNRNPA2B1 PE=1 SV=2	GDSRGGGGNFGP/1	['MSFragger', 'Sage']	[0.0025923525599481, 0.0045257060101375]	[0.3225065843451007, 0.171957961759853]	[0.0094528844443867, 0.0338786408364649]	0.639259	0.699509	1	2	0.00259235	0.00945288	0.322507	0	NA	1	0	1	0	1	netMHCpan-4.1	HLA-A*03:01	95	NB	GSRGGGGNF	3	GDSGGGGNF
GDSRGGGGNFGPGPGSNF	18	FALSE	sp|P22626|ROA2_HUMAN	HNRNPA2B1	HUMAN	Heterogeneous nuclear ribonucleoproteins A2/B1 OS=Homo sapiens OX=9606 GN=HNRNPA2B1 PE=1 SV=2	GDSRGGGGNFGPGPGSNF/2	['MSFragger', 'Comet', 'Sage', 'PEAKS']	[0.0008149959250203, 0.0009345794392523, 0.0003448275862068, 0.0006305170239596]	[1.2999967741261813, 0.9827872512685566, 0.7705717389024865, 3.219468568226714]	[4.618822533433096e-05, 2.170609301851136e-05, 9.351403501600068e-05, 0.0004826184421523]	0.949215	0.00883806	1	4	0.000344828	2.17061e-05	3.21947	0	NA	5	4	1	0	5	netMHCIIpan-4.3	HLA-DQA10101-DQB10602	94.44	NB	GGGGNFGPG	NA	NA
GDSSAEELK	9	TRUE	sp|P26373|RL13_HUMAN	RPL13	HUMAN	Large ribosomal subunit protein eL13 OS=Homo sapiens OX=9606 GN=RPL13 PE=1 SV=4	GDSSAEELK/1	['MSFragger', 'Comet', 'Sage', 'PEAKS']	[0.0036137321822927, 0.0015948963317384, 0.001419647927314, 0.0010250102501025]	[0.2787278280121185, 0.3427261574736208, 0.3410705080877069, 1.7172108879822112]	[0.0136365029311107, 0.0083744425771965, 0.0065761889890799, 0.0039793643321397]	0.962062	0.46291	1	4	0.00102501	0.00397936	1.71721	0	NA	2	0	1	1	2	netMHCpan-4.1	HLA-A*03:01	17.716	NB	GDSSAEELK	3	GDSSAEELK
GDSSAEELKL	10	TRUE	sp|P26373|RL13_HUMAN	RPL13	HUMAN	Large ribosomal subunit protein eL13 OS=Homo sapiens OX=9606 GN=RPL13 PE=1 SV=4	GDSSAEELKL/2	['MSFragger', 'Sage']	[0.0053772766695576, 0.0034061310358645]	[0.197587529506229, 0.2190937939716583]	[0.0280966917449399, 0.0215956254510251]	0.800729	3.32588	1	2	0.00340613	0.0215956	0.219094	0	NA	1	0	1	0	1	netMHCpan-4.1	HLA-C*01:02	31.875	NB	GSSAEELKL	3	GDSSAEELK
GDYSGNYGY	9	TRUE	O43390|HNRPR_HUMAN	HNRNPR	HUMAN	Heterogeneous nuclear ribonucleoprotein R OS=Homo sapiens OX=9606 GN=HNRNPR PE=1 SV=1	GDYSGNYGY/1	['PEAKS']	[0.0007571933366986]	[2.1210652699607766]	[0.0010819027680344]	0.583026	3.76224	1	1	0.000757193	0.0010819	2.12107	0	NA	1	1	0	0	1	netMHCpan-4.1	HLA-B*18:01	1.276	WB	GDYSGNYGY	3	GDYSGNYGY
GEAKPKAK	8	TRUE	sp|P10412|H14_HUMAN;sp|P16401|H15_HUMAN	H1-4;H1-5	HUMAN	Histone H1.4 OS=Homo sapiens OX=9606 GN=H1-4 PE=1 SV=2	GEAKPKAK/1	['MSFragger', 'Comet', 'Sage', 'PEAKS']	[0.0020756457564575, 0.0034729315628192, 0.0015995734470807, 0.0008639308855291]	[0.351591251061904, 0.2088591476989554, 0.3253583265367236, 1.921326315265453]	[0.007474865758587, 0.0288775721148333, 0.007674192011549, 0.0019291582915971]	0.993502	0.728882	1	4	0.000863931	0.00192916	1.92133	0	NA	6	2	2	2	6	netMHCpan-4.1	HLA-B*18:01	11.502	NB	GEAKP-KAK	3	GEAKPKA-K
GEAKPKAKK	9	TRUE	sp|P10412|H14_HUMAN;sp|P16401|H15_HUMAN	H1-4;H1-5	HUMAN	Histone H1.4 OS=Homo sapiens OX=9606 GN=H1-4 PE=1 SV=2	GEAKPKAKK/1	['MSFragger']	[0.004969826056088]	[0.2089718041908706]	[0.025288470648862]	0.946879	3.57331	1	1	0.00496983	0.0252885	0.208972	0	NA	1	0	0	1	1	netMHCpan-4.1	HLA-A*03:01	4.437	NB	GEAKPKAKK	3	GEAKPKAKK
GEAKPKVK	8	TRUE	sp|P16403|H12_HUMAN	H1-2	HUMAN	Histone H1.2 OS=Homo sapiens OX=9606 GN=H1-2 PE=1 SV=2	GEAKPKVK/1	['MSFragger', 'Comet', 'Sage', 'PEAKS']	[0.0029009531703273, 0.0020623872131992, 0.0046470062555853, 0.0006305170239596]	[0.2953387937721398, 0.2680726532508943, 0.1654409509729279, 2.2871146459044858]	[0.0118488409889501, 0.0167307776570265, 0.0360318852873813, 0.0007395075967341]	0.993142	0.402104	1	4	0.000630517	0.000739508	2.28711	0	NA	3	1	0	2	3	netMHCpan-4.1	HLA-B*18:01	10.288	NB	GEAKP-KVK	3	GEAKPK-VK
GEEGLTL	7	FALSE	P10809|CH60_HUMAN	HSPD1	HUMAN	60 kDa heat shock protein, mitochondrial OS=Homo sapiens OX=9606 GN=HSPD1 PE=1 SV=2	GEEGLTL/1	['PEAKS']	[0.0038803556992724]	[1.168206975270563]	[0.0324682298548138]	0.861302	2.97169	1	1	0.00388036	0.0324682	1.16821	0	NA	1	0	0	1	1	NA	NA	NA	NA	NA	NA	NA
GEEGLTLN	8	TRUE	P10809|CH60_HUMAN	HSPD1	HUMAN	60 kDa heat shock protein, mitochondrial OS=Homo sapiens OX=9606 GN=HSPD1 PE=1 SV=2	GEEGLTLN/1	['PEAKS']	[0.0095112671934445]	[0.898309025273711]	[0.0837802936809066]	0.892785	2.4619	1	1	0.00951127	0.0837803	0.898309	0	NA	1	0	0	1	1	netMHCpan-4.1	HLA-B*18:01	25.857	NB	GEEGLTLN-	NA	NA
GEFEYFRNH	9	TRUE	sp|Q8N8Y2|VA0D2_HUMAN	ATP6V0D2	HUMAN	V-type proton ATPase subunit d 2 OS=Homo sapiens OX=9606 GN=ATP6V0D2 PE=1 SV=1	GEFEYFRNH/2	['MSFragger', 'Comet', 'Sage', 'PEAKS']	[0.0008149959250203, 0.0009345794392523, 0.0003448275862068, 0.0006305170239596]	[0.8562419954345972, 0.6619053804501656, 0.5627103348425322, 2.376470745143312]	[0.0004719512769658, 0.0004301523056758, 0.0007342536334781, 0.0006223472124972]	0.919172	0.0599136	1	4	0.000344828	0.000430152	2.37647	0	NA	4	1	2	1	4	netMHCpan-4.1	HLA-B*18:01	0.291	SB	GEFEYFRNH	0	GEFEYFRNH
GEFGGFGSV	9	TRUE	sp|Q09028|RBBP4_HUMAN;sp|Q16576|RBBP7_HUMAN	RBBP4;RBBP7	HUMAN	Histone-binding protein RBBP4 OS=Homo sapiens OX=9606 GN=RBBP4 PE=1 SV=3	GEFGGFGSV/1	['MSFragger', 'Comet', 'Sage', 'PEAKS']	[0.000991571641051, 0.0009345794392523, 0.0003448275862068, 0.0006305170239596]	[0.6365274352860406, 0.529405195813211, 0.4208075555951694, 2.402405111127865]	[0.0013627141165778, 0.0014760510695186, 0.0029941893076103, 0.0005949604353564]	0.925586	0.167728	1	4	0.000344828	0.00059496	2.40241	0	NA	3	1	1	1	3	netMHCpan-4.1	HLA-B*18:01	0.844	WB	GEFGGFGSV	0	GEFGGFGSV
GEGGEFSVD	9	TRUE	sp|Q8NC51|SERB1_HUMAN	SERBP1	HUMAN	SERPINE1 mRNA-binding protein 1 OS=Homo sapiens OX=9606 GN=SERBP1 PE=1 SV=2	GEGGEFSVD/1	['MSFragger', 'Comet', 'Sage', 'PEAKS']	[0.0025923525599481, 0.0034729315628192, 0.0003448275862068, 0.0008639308855291]	[0.3234470009355693, 0.212010378724379, 0.4010810487249094, 1.8550965366860088]	[0.0093801961537038, 0.0280541002413579, 0.0036389296824179, 0.0024053156806293]	0.855565	1.87056	1	4	0.000344828	0.00240532	1.8551	0	NA	3	1	1	1	3	netMHCpan-4.1	HLA-B*18:01	29.929	NB	GEGGEFSVD	3	GEGGEFSVD
GEGGEFSVDRPIID	14	FALSE	sp|Q8NC51|SERB1_HUMAN	SERBP1	HUMAN	SERPINE1 mRNA-binding protein 1 OS=Homo sapiens OX=9606 GN=SERBP1 PE=1 SV=2	GEGGEFSVDRPIID/2	['MSFragger', 'Comet', 'Sage', 'PEAKS']	[0.0008149959250203, 0.0009345794392523, 0.0003448275862068, 0.0006305170239596]	[1.3708749202666524, 0.6693110879425975, 0.6938803357096072, 3.082170317780005]	[3.170693758664079e-05, 0.0004015044072842, 0.0002000318528595, 0.0004826184421523]	0.837027	0.941166	1	4	0.000344828	3.17069e-05	3.08217	0	NA	6	2	3	1	6	netMHCIIpan-4.3	HLA-DQA10101-DQB10501	6.46	NB	GEFSVDRPI	NA	NA
GEGVGPVN	8	TRUE	P13647|K2C5_HUMAN	KRT5	HUMAN	Keratin, type II cytoskeletal 5 OS=Homo sapiens OX=9606 GN=KRT5 PE=1 SV=3	GEGVGPVN/1	['PEAKS']	[0.0045726900031535]	[1.1119341419807156]	[0.0402404385905962]	0.720024	1.072	1	1	0.00457269	0.0402404	1.11193	0	NA	1	0	1	0	1	netMHCpan-4.1	HLA-B*18:01	26.286	NB	GE-GVGPVN	3	GEGV-GPVN
GEHTPSAL	8	TRUE	sp|P04075|ALDOA_HUMAN	ALDOA	HUMAN	Fructose-bisphosphate aldolase A OS=Homo sapiens OX=9606 GN=ALDOA PE=1 SV=2	GEHTPSAL/1	['MSFragger', 'Comet', 'Sage', 'PEAKS']	[0.0017069007559131, 0.0011135857461024, 0.0017789072426937, 0.0006305170239596]	[0.442117196844255, 0.3743281933339221, 0.3090906707435377, 2.502472470272124]	[0.0039066453212948, 0.0062439738531024, 0.0090018612925172, 0.0005125685774591]	0.968328	0.121132	1	4	0.000630517	0.000512569	2.50247	1	['GEHTPASL(1)']	6	2	2	2	6	netMHCpan-4.1	HLA-B*18:01	0.917	WB	GEH-TPSAL	0	GEH-TPSAL
GEKDIPGLTDTTVPR	15	FALSE	sp|P62753|RS6_HUMAN	RPS6	HUMAN	Small ribosomal subunit protein eS6 OS=Homo sapiens OX=9606 GN=RPS6 PE=1 SV=1	GEKDIPGLTDTTVPR/2;GEKDIPGLTDTTVPR/3	['MSFragger', 'Comet', 'Sage', 'PEAKS']	[0.0008149959250203, 0.0009345794392523, 0.0003448275862068, 0.0006305170239596]	[1.5492240942980484, 1.0364077609887088, 0.7861764485581788, 3.889320308064593]	[1.2296138065185788e-05, 1.3177193349909704e-05, 8.010906879748873e-05, 0.000407209959497]	0.947272	0.877222	2	4	0.000344828	1.22961e-05	3.88932	0	NA	8	3	3	2	8	netMHCIIpan-4.3	HLA-DQA10102-DQB10501	4.17	WB	IPGLTDTTV	NA	NA
GEKEAKSD	8	TRUE	sp|P05114|HMGN1_HUMAN	HMGN1	HUMAN	Non-histone chromosomal protein HMG-14 OS=Homo sapiens OX=9606 GN=HMGN1 PE=1 SV=3	GEKEAKSD/1	['MSFragger', 'Comet', 'Sage', 'PEAKS']	[0.0018872375560273, 0.0009345794392523, 0.0017789072426937, 0.0008639308855291]	[0.3708011059929206, 0.4144500685751211, 0.3022651024854578, 1.8388785402069905]	[0.0064370190581859, 0.0043001301524596, 0.009624228143181, 0.0025447814225057]	0.965634	0.189385	1	4	0.000863931	0.00254478	1.83888	0	NA	15	5	5	5	15	netMHCpan-4.1	HLA-B*18:01	24.731	NB	GEKEAKSD-	3	GEKEAKS-D
GELLTQK	7	FALSE	sp|P21127|CD11B_HUMAN;sp|Q9UQ88|CD11A_HUMAN	CDK11B;CDK11A	HUMAN	Cyclin-dependent kinase 11B OS=Homo sapiens OX=9606 GN=CDK11B PE=1 SV=4	GELLTQK/1	['MSFragger']	[0.0070089649551752]	[0.1476200494838249]	[0.0452254188617103]	0.767351	0.847149	1	1	0.00700896	0.0452254	0.14762	0	NA	1	0	0	1	1	NA	NA	NA	NA	NA	NA	NA
GELVHKP	7	FALSE	O95819|M4K4_HUMAN	MAP4K4	HUMAN	Mitogen-activated protein kinase kinase kinase kinase 4 OS=Homo sapiens OX=9606 GN=MAP4K4 PE=1 SV=2	GELVHKP/1	['PEAKS']	[0.0074816699087236]	[0.9557213784808932]	[0.0706813910125206]	0.860919	3.58681	1	1	0.00748167	0.0706814	0.955721	0	NA	1	0	0	1	1	NA	NA	NA	NA	NA	NA	NA
GEMPTSVAY	9	TRUE	sp|O95819|M4K4_HUMAN;sp|Q8N4C8|MINK1_HUMAN;sp|Q9UKE5|TNIK_HUMAN	MAP4K4;MINK1;TNIK	HUMAN	Mitogen-activated protein kinase kinase kinase kinase 4 OS=Homo sapiens OX=9606 GN=MAP4K4 PE=1 SV=2	GEM[UNIMOD:Oxidation]PTSVAY/1;GEMPTSVAY/1	['MSFragger', 'Comet', 'Sage', 'PEAKS']	[0.0052751890276068, 0.0057939525620133, 0.0020935101186322, 0.0013613380007779]	[0.2006015491485606, 0.1371498613688492, 0.2686426210858073, 1.6076455350970111]	[0.0273206760144316, 0.0554388661245039, 0.0133643726361774, 0.0060681112059716]	0.947592	1.136	2	4	0.00136134	0.00606811	1.60765	0	NA	6	1	1	4	6	netMHCpan-4.1	HLA-B*18:01	0.021	SB	GEMPTSVAY	0	GEMPTSVAY
GEPGPEGPA	9	TRUE	sp|P05997|CO5A2_HUMAN	COL5A2	HUMAN	Collagen alpha-2(V) chain OS=Homo sapiens OX=9606 GN=COL5A2 PE=1 SV=3	GEPGPEGPA/1	['MSFragger']	[0.0025923525599481]	[0.3164825962982477]	[0.0099337606905561]	0.977985	3.04405	1	1	0.00259235	0.00993376	0.316483	0	NA	1	0	1	0	1	netMHCpan-4.1	HLA-B*18:01	15.467	NB	GEPGPEGPA	3	GEPGPEGPA
GESSSKGP	8	TRUE	sp|P13645|K1C10_HUMAN	KRT10	HUMAN	Keratin, type I cytoskeletal 10 OS=Homo sapiens OX=9606 GN=KRT10 PE=1 SV=6	GESSSKGP/1	['MSFragger', 'Comet', 'Sage', 'PEAKS']	[0.0022306491188935, 0.0011135857461024, 0.0034061310358645, 0.0008639308855291]	[0.3389533684344402, 0.3654299118736446, 0.2172962540354259, 1.8541601784566923]	[0.0082686616076316, 0.0067821895775469, 0.0219724703015312, 0.0024130958895744]	0.885684	0.591894	1	4	0.000863931	0.0024131	1.85416	0	NA	3	2	0	1	3	netMHCpan-4.1	HLA-B*18:01	30.385	NB	GES-SSKGP	3	GESSSK-GP
GETGPAGPA	9	TRUE	sp|P02452|CO1A1_HUMAN;sp|Q03692|COAA1_HUMAN	COL1A1;COL10A1	HUMAN	Collagen alpha-1(I) chain OS=Homo sapiens OX=9606 GN=COL1A1 PE=1 SV=6	GETGPAGPA/1	['MSFragger', 'Comet', 'Sage', 'PEAKS']	[0.0038365624400537, 0.0034729315628192, 0.0031315240083507, 0.0038803556992724]	[0.2580279355313118, 0.1889778076848924, 0.2312010077171205, 1.1654850595146675]	[0.0162983253802775, 0.0346458354169773, 0.0192161036252275, 0.032805328783855]	0.761098	1.56607	1	4	0.00313152	0.0162983	1.16549	0	NA	1	0	1	0	1	netMHCpan-4.1	HLA-B*18:01	10.407	NB	GETGPAGPA	3	GETGPAGPA
GEVETQVY	8	TRUE	sp|P12270|TPR_HUMAN	TPR	HUMAN	Nucleoprotein TPR OS=Homo sapiens OX=9606 GN=TPR PE=1 SV=3	GEVETQVY/1	['MSFragger', 'Comet', 'Sage', 'PEAKS']	[0.0039540576162681, 0.0075175123868101, 0.0034061310358645, 0.0021257750221434]	[0.2514487300810521, 0.1154383576942268, 0.2093246899656746, 1.379776458215088]	[0.0172642510162764, 0.0673148113236088, 0.0237219302024505, 0.0147479001797956]	0.974933	2.28615	1	4	0.00212578	0.0147479	1.37978	0	NA	3	1	1	1	3	netMHCpan-4.1	HLA-B*18:01	0.118	SB	GEVET-QVY	0	GEVET-QVY
GEVGPAGPNG	10	TRUE	sp|P08123|CO1A2_HUMAN	COL1A2	HUMAN	Collagen alpha-2(I) chain OS=Homo sapiens OX=9606 GN=COL1A2 PE=1 SV=7	GEVGPAGPNG/1	['MSFragger', 'Comet', 'Sage', 'PEAKS']	[0.0017069007559131, 0.0022483137646764, 0.0019323671497584, 0.0008639308855291]	[0.4262949588880829, 0.257726598871557, 0.2851963871454395, 1.8070571963695787]	[0.0043283132709352, 0.0184100382711682, 0.0113722307964097, 0.0028496574663269]	0.691686	1.3916	1	4	0.000863931	0.00284966	1.80706	0	NA	1	0	1	0	1	netMHCpan-4.1	HLA-B*18:01	39.4	NB	GEVPAGPNG	3	GEVGPAGPG
GEVPLTPT	8	TRUE	sp|Q6ZNJ1|NBEL2_HUMAN	NBEAL2	HUMAN	Neurobeachin-like protein 2 OS=Homo sapiens OX=9606 GN=NBEAL2 PE=1 SV=2	GEVPLTPT/1	['MSFragger', 'Comet', 'Sage', 'PEAKS']	[0.0017069007559131, 0.0040392383150605, 0.0026637069922308, 0.0036166365280289]	[0.392362228000593, 0.1745488729998416, 0.2576097018534581, 1.2049905910575542]	[0.0054798846669545, 0.0395205253079814, 0.0148783137125938, 0.028265447598509]	0.993304	1.51062	1	4	0.0017069	0.00547988	1.20499	0	NA	7	1	5	1	7	netMHCpan-4.1	HLA-B*18:01	3.393	NB	GEVPLTPT-	0	GEVPL-TPT
GEVQDSYEAY	10	TRUE	sp|Q07666|KHDR1_HUMAN	KHDRBS1	HUMAN	KH domain-containing, RNA-binding, signal transduction-associated protein 1 OS=Homo sapiens OX=9606 GN=KHDRBS1 PE=1 SV=1	GEVQDSYEAY/1	['MSFragger', 'Comet', 'Sage', 'PEAKS']	[0.0053772766695576, 0.0032392410920869, 0.0031315240083507, 0.0024501225061253]	[0.1980804423117239, 0.234544054873825, 0.2263469880193273, 1.3524464851985465]	[0.0279681143918389, 0.0228015767799699, 0.020137790692171, 0.0163694343685932]	0.717397	4.0956	1	4	0.00245012	0.0163694	1.35245	0	NA	2	0	0	2	2	netMHCpan-4.1	HLA-B*18:01	0.409	SB	GEVDSYEAY	0	GEVQSYEAY
GEVTNDFVMLK	11	TRUE	sp|P39023|RL3_HUMAN	RPL3	HUMAN	Large ribosomal subunit protein uL3 OS=Homo sapiens OX=9606 GN=RPL3 PE=1 SV=2	GEVTNDFVM[UNIMOD:Oxidation]LK/2;GEVTNDFVMLK/2	['MSFragger', 'Comet', 'Sage', 'PEAKS']	[0.0008149959250203, 0.0009345794392523, 0.0003448275862068, 0.0006305170239596]	[1.2606081432194338, 0.9973014559866676, 0.5494973288487117, 3.4661950399388157]	[5.691959065655951e-05, 1.896306677657138e-05, 0.0008369990909474, 0.0004760189812235]	0.934787	0.00713657	2	4	0.000344828	1.89631e-05	3.4662	0	NA	5	1	2	2	5	netMHCpan-4.1	HLA-A*03:01	0.291	SB	GTNDFVMLK	2	VTNDFVMLK
GEYGAEALERMFLSFPTT	18	FALSE	sp|P69905|HBA_HUMAN	HBA2	HUMAN	Hemoglobin subunit alpha OS=Homo sapiens OX=9606 GN=HBA2 PE=1 SV=2	GEYGAEALERMFLSFPTT/2	['MSFragger', 'Comet', 'Sage', 'PEAKS']	[0.0008149959250203, 0.0009345794392523, 0.0003448275862068, 0.0006305170239596]	[0.8985105850586828, 0.43741466360942, 0.6189810038634174, 3.413679773839287]	[0.0003807709240953, 0.0034732421962186, 0.0004203276702569, 0.0004802700602643]	0.939605	0.21652	1	4	0.000344828	0.000380771	3.41368	0	NA	1	0	0	1	1	netMHCIIpan-4.3	HLA-DPA10103-DPB10401	47.38	NB	YGAEALERM	NA	NA
GEYGAEALERMFLSFPTTK	19	FALSE	sp|P69905|HBA_HUMAN	HBA2	HUMAN	Hemoglobin subunit alpha OS=Homo sapiens OX=9606 GN=HBA2 PE=1 SV=2	GEYGAEALERMFLSFPTTK/3	['MSFragger', 'Comet', 'Sage', 'PEAKS']	[0.0008149959250203, 0.0009345794392523, 0.0003448275862068, 0.0006305170239596]	[1.7819917165501984, 0.8145063995285846, 0.6265337609352651, 2.9368720262489725]	[3.5652793171896467e-06, 0.0001039505469527, 0.0003900044536071, 0.0004826184421523]	0.485045	0.0203854	1	4	0.000344828	3.56528e-06	2.93687	0	NA	2	0	0	2	2	NA	NA	NA	NA	NA	NA	NA
GFGDGYNG	8	TRUE	sp|P22626|ROA2_HUMAN	HNRNPA2B1	HUMAN	Heterogeneous nuclear ribonucleoproteins A2/B1 OS=Homo sapiens OX=9606 GN=HNRNPA2B1 PE=1 SV=2	GFGDGYNG/1	['MSFragger', 'Sage', 'PEAKS']	[0.0062530854039822, 0.0072268907563025, 0.0007571933366986]	[0.1562003759141635, 0.1277697518338059, 2.181895818534845]	[0.0416343750915612, 0.0512440122698458, 0.0009320960318441]	0.857118	2.1625	1	3	0.000757193	0.000932096	2.1819	0	NA	1	1	0	0	1	netMHCpan-4.1	HLA-A*31:01	83.333	NB	GFGDGYNG-	3	G-FGDGYNG
GFGGGGFGG	9	TRUE	P04264|K2C1_HUMAN;P13645|K1C10_HUMAN;P35908|K22E_HUMAN;Q7Z794|K2C1B_HUMAN	KRT1;KRT10;KRT2;KRT77	HUMAN	Keratin, type II cytoskeletal 1 OS=Homo sapiens OX=9606 GN=KRT1 PE=1 SV=6	GFGGGGFGG/1	['PEAKS']	[0.0031023784901758]	[1.3191310946654458]	[0.0185418800236296]	0.771302	0.331791	1	1	0.00310238	0.0185419	1.31913	0	NA	1	1	0	0	1	netMHCpan-4.1	HLA-A*31:01	68.333	NB	GFGGGGFGG	3	GFGGGGFGG
GFGGGGFGGGG	11	TRUE	sp|P04264|K2C1_HUMAN	KRT1	HUMAN	Keratin, type II cytoskeletal 1 OS=Homo sapiens OX=9606 GN=KRT1 PE=1 SV=6	GFGGGGFGGGG/1	['MSFragger', 'Comet', 'Sage', 'PEAKS']	[0.0059011970999831, 0.0075175123868101, 0.0075348075348075, 0.0021257750221434]	[0.1725707399492427, 0.1136351454244351, 0.115512421025053, 1.389312927312338]	[0.035574708264026, 0.0684021747405696, 0.0573678522234444, 0.014215306350865]	0.934167	0.308208	1	4	0.00212578	0.0142153	1.38931	0	NA	3	0	1	2	3	netMHCpan-4.1	HLA-A*03:01	95	NB	GFGGGGFGG	3	FGGGGGGGG
GFGINKMGGMEGP	13	FALSE	sp|P52272|HNRPM_HUMAN	HNRNPM	HUMAN	Heterogeneous nuclear ribonucleoprotein M OS=Homo sapiens OX=9606 GN=HNRNPM PE=1 SV=3	GFGINKM[UNIMOD:Oxidation]GGM[UNIMOD:Oxidation]EGP/2	['Comet', 'Sage', 'PEAKS']	[0.0034729315628192, 0.0039193729003359, 0.0013613380007779]	[0.2032298194418161, 0.1854202001913031, 1.6161564987108494]	[0.030407974539189, 0.0298133335395913, 0.0058714567568007]	0.421778	2.68205	1	3	0.00136134	0.00587146	1.61616	0	NA	1	1	0	0	1	netMHCIIpan-4.3	DRB1_0101	8	NB	INKMGGMEG	NA	NA
GFKRGADPGMPEPTVL	16	FALSE	sp|Q9P0U1|TOM7_HUMAN	TOMM7	HUMAN	Mitochondrial import receptor subunit TOM7 homolog OS=Homo sapiens OX=9606 GN=TOMM7 PE=1 SV=1	GFKRGADPGMPEPTVL/3	['Comet', 'Sage']	[0.0020623872131992, 0.0017789072426937]	[0.2837009329188513, 0.303915815170067]	[0.0144777579481612, 0.0094699312986531]	0.108185	0.109098	1	2	0.00177891	0.00946993	0.303916	0	NA	1	0	0	1	1	netMHCIIpan-4.3	HLA-DQA10102-DQB10501	50.2	NB	FKRGADPGM	NA	NA
GFPDKQPRK	9	TRUE	sp|P26447|S10A4_HUMAN	S100A4	HUMAN	Protein S100-A4 OS=Homo sapiens OX=9606 GN=S100A4 PE=1 SV=1	GFPDKQPRK/2	['MSFragger']	[0.008803647225279]	[0.1221754751291527]	[0.0576836642606511]	0.727658	3.17203	1	1	0.00880365	0.0576837	0.122175	0	NA	1	0	1	0	1	netMHCpan-4.1	HLA-A*03:01	2.581	NB	GFPDKQPRK	NA	NA
GFRTHFGGGKTTGF	14	FALSE	sp|P62847|RS24_HUMAN	RPS24	HUMAN	Small ribosomal subunit protein eS24 OS=Homo sapiens OX=9606 GN=RPS24 PE=1 SV=1	GFRTHFGGGKTTGF/3	['MSFragger', 'Comet', 'Sage', 'PEAKS']	[0.0008149959250203, 0.0009345794392523, 0.0003448275862068, 0.0006305170239596]	[0.9161207339530484, 0.6540774901901338, 0.577277379919304, 3.337494414051448]	[0.0003478798576467, 0.0004626583297883, 0.0006355284746468, 0.0004826184421523]	0.921009	0.055389	1	4	0.000344828	0.00034788	3.33749	0	NA	3	1	1	1	3	netMHCIIpan-4.3	DRB5_0101	12.24	NB	FRTHFGGGK	NA	NA
GFTAQVI	7	FALSE	P68104|EF1A1_HUMAN;Q5VTE0|EF1A3_HUMAN	EEF1A1;EEF1A1P5	HUMAN	Elongation factor 1-alpha 1 OS=Homo sapiens OX=9606 GN=EEF1A1 PE=1 SV=1	GFTAQVI/1	['PEAKS']	[0.0013613380007779]	[1.5618022568691126]	[0.0072486105303668]	0.954289	0.235192	1	1	0.00136134	0.00724861	1.5618	0	NA	2	0	1	1	2	NA	NA	NA	NA	NA	NA	NA
GFTLGNVVG	9	TRUE	sp|E0CX11|STMP1_HUMAN	STMP1	HUMAN	Short transmembrane mitochondrial protein 1 OS=Homo sapiens OX=9606 GN=STMP1 PE=1 SV=1	GFTLGNVVG/1	['MSFragger', 'PEAKS']	[0.0036137321822927, 0.0045726900031535]	[0.2766064532269736, 1.0955917200151168]	[0.0138854607987605, 0.042833412034194]	0.905522	0.163069	1	2	0.00361373	0.0138855	1.09559	0	NA	1	1	0	0	1	netMHCpan-4.1	HLA-C*07:01	53.333	NB	GFTLGNVVG	NA	NA
GFVKVVKNK	9	TRUE	sp|P46777|RL5_HUMAN	RPL5	HUMAN	Large ribosomal subunit protein uL18 OS=Homo sapiens OX=9606 GN=RPL5 PE=1 SV=3	GFVKVVKNK/1	['MSFragger', 'Comet', 'Sage', 'PEAKS']	[0.000991571641051, 0.0014015416958654, 0.0003448275862068, 0.0008639308855291]	[0.6716531882136578, 0.346224843239701, 0.4071978743266429, 1.840728488988508]	[0.0011495303987762, 0.0081067366598662, 0.0034254665306608, 0.0025283571949978]	0.901106	1.16024	1	4	0.000344828	0.00114953	1.84073	0	NA	1	0	0	1	1	netMHCpan-4.1	HLA-A*31:01	1.915	WB	GFVKVVKNK	2	GFVKVVKNK
GFVKVVKNKAYFK	13	FALSE	sp|P46777|RL5_HUMAN	RPL5	HUMAN	Large ribosomal subunit protein uL18 OS=Homo sapiens OX=9606 GN=RPL5 PE=1 SV=3	GFVKVVKNKAYFK/3	['MSFragger', 'Comet', 'Sage', 'PEAKS']	[0.0013884068031933, 0.0011135857461024, 0.0020935101186322, 0.0007571933366986]	[0.5178804649782267, 0.4123019473643913, 0.2765740833183928, 2.06176653229418]	[0.0025108633233295, 0.004386883944036, 0.012370436834058, 0.0012666837754154]	0.0471133	1.52594	1	4	0.000757193	0.00126668	2.06177	0	NA	2	2	0	0	2	netMHCIIpan-4.3	DRB1_1501	3.92	WB	VKVVKNKAY	NA	NA
GGAASKLSKIRVVRK	15	FALSE	sp|P42766|RL35_HUMAN	RPL35	HUMAN	Large ribosomal subunit protein uL29 OS=Homo sapiens OX=9606 GN=RPL35 PE=1 SV=2	GGAASKLSKIRVVRK/3	['MSFragger', 'Comet', 'Sage', 'PEAKS']	[0.007160292921074, 0.0088010627698439, 0.0015995734470807, 0.0007571933366986]	[0.1469312499607905, 0.1003606183376211, 0.3252454465064979, 2.2036441948360017]	[0.0455265905687256, 0.0769273113045185, 0.0076827021650575, 0.0008863146986768]	-0.0790285	0.104401	1	4	0.000757193	0.000886315	2.20364	0	NA	3	2	0	1	3	netMHCIIpan-4.3	HLA-DQA10101-DQB10602	3.03	WB	SKLSKIRVV	NA	NA
GGASLKPEF	9	TRUE	sp|P60174|TPIS_HUMAN	TPI1	HUMAN	Triosephosphate isomerase OS=Homo sapiens OX=9606 GN=TPI1 PE=1 SV=4	GGASLKPEF/1	['Comet', 'PEAKS']	[0.0069099929128277, 0.0087524106215695]	[0.1285747888364781, 0.9290707962005476]	[0.0598705609336084, 0.076693012050823]	0.656784	10.2529	1	2	0.00690999	0.0598706	0.929071	0	NA	1	0	1	0	1	netMHCpan-4.1	HLA-C*07:01	5.123	NB	GGASLKPEF	3	GGASLKPEF
GGDAPAAGEDA	11	TRUE	sp|P62851|RS25_HUMAN	RPS25	HUMAN	Small ribosomal subunit protein eS25 OS=Homo sapiens OX=9606 GN=RPS25 PE=1 SV=1	GGDAPAAGEDA/1	['MSFragger', 'Comet', 'Sage', 'PEAKS']	[0.001078360891445, 0.0009345794392523, 0.0003448275862068, 0.0006305170239596]	[0.6001541797277707, 0.4505756893586422, 0.4710025491969343, 2.38385953055549]	[0.0016311744221949, 0.0030730855215228, 0.0018218416569497, 0.0006142643428825]	0.985843	2.16954	1	4	0.000344828	0.000614264	2.38386	0	NA	1	0	1	0	1	netMHCpan-4.1	HLA-C*01:02	55	NB	GAPAAGEDA	3	GGDAPAAGA
GGDFGYGG	8	TRUE	sp|A1L020|MEX3A_HUMAN	MEX3A	HUMAN	RNA-binding protein MEX3A OS=Homo sapiens OX=9606 GN=MEX3A PE=1 SV=1	GGDFGYGG/1	['MSFragger', 'Sage']	[0.0079402890265205, 0.0076672104404567]	[0.1297346983945675, 0.1071945393016515]	[0.0536890123930497, 0.0619013155074455]	0.771995	0.154817	1	2	0.00766721	0.053689	0.129735	0	NA	1	1	0	0	1	netMHCpan-4.1	HLA-B*51:01	90	NB	GGD-FGYGG	3	G-GDFGYGG
GGDGGNYGGGPGY	13	FALSE	sp|P51991|ROA3_HUMAN	HNRNPA3	HUMAN	Heterogeneous nuclear ribonucleoprotein A3 OS=Homo sapiens OX=9606 GN=HNRNPA3 PE=1 SV=2	GGDGGNYGGGPGY/1	['MSFragger', 'Comet', 'Sage', 'PEAKS']	[0.0017069007559131, 0.0009345794392523, 0.0003448275862068, 0.0006305170239596]	[0.4483184150827775, 0.4176966055030925, 0.3851746550256359, 2.9355164671066203]	[0.0037573549231712, 0.0041722571806312, 0.0042579872250698, 0.0004826184421523]	0.870113	1.36492	1	4	0.000344828	0.000482618	2.93552	0	NA	2	1	0	1	2	netMHCIIpan-4.3	HLA-DQA10101-DQB10501	81.44	NB	GGNYGGGPG	NA	NA
GGDYSGNYGY	10	TRUE	sp|O43390|HNRPR_HUMAN	HNRNPR	HUMAN	Heterogeneous nuclear ribonucleoprotein R OS=Homo sapiens OX=9606 GN=HNRNPR PE=1 SV=1	GGDYSGNYGY/1	['MSFragger']	[0.0090118085767557]	[0.1199452661499309]	[0.0589119113257265]	0.886669	3.54231	1	1	0.00901181	0.0589119	0.119945	0	NA	2	2	0	0	2	netMHCpan-4.1	HLA-B*18:01	6.074	NB	GDYSGNYGY	3	GGDYSGYGY
GGFGGGFGGGDGGLLSGNEK	20	FALSE	sp|P19012|K1C15_HUMAN	KRT15	HUMAN	Keratin, type I cytoskeletal 15 OS=Homo sapiens OX=9606 GN=KRT15 PE=1 SV=3	GGFGGGFGGGDGGLLSGNEK/2	['Comet']	[0.0040392383150605]	[0.1786205584609536]	[0.0380812638882264]	0.635198	1.72187	1	1	0.00403924	0.0380813	0.178621	0	NA	1	1	0	0	1	NA	NA	NA	NA	NA	NA	NA
GGFGGGGFGG	10	TRUE	sp|P04264|K2C1_HUMAN;sp|P13645|K1C10_HUMAN;sp|P35908|K22E_HUMAN;sp|Q7Z794|K2C1B_HUMAN	KRT1;KRT10;KRT2;KRT77	HUMAN	Keratin, type II cytoskeletal 1 OS=Homo sapiens OX=9606 GN=KRT1 PE=1 SV=6	GGFGGGGFGG/1	['MSFragger', 'Sage', 'PEAKS']	[0.0048815765684324, 0.0037972280235428, 0.0007571933366986]	[0.2231831794291707, 0.1911549666663023, 2.164361020964809]	[0.0222142586002615, 0.0282275198297691, 0.0009717792190455]	0.96643	0.0012554	1	3	0.000757193	0.000971779	2.16436	0	NA	3	1	1	1	3	netMHCpan-4.1	HLA-B*51:01	85	NB	GGFGGGFGG	3	GGGGGGFGG
GGFGGGGFGGG	11	TRUE	sp|P04264|K2C1_HUMAN;sp|P13645|K1C10_HUMAN;sp|P35908|K22E_HUMAN	KRT1;KRT10;KRT2	HUMAN	Keratin, type II cytoskeletal 1 OS=Homo sapiens OX=9606 GN=KRT1 PE=1 SV=6	GGFGGGGFGGG/1	['MSFragger', 'Comet', 'Sage', 'PEAKS']	[0.000991571641051, 0.0096232262273691, 0.0034061310358645, 0.0013613380007779]	[0.7197743216668799, 0.088664484043857, 0.2195120670003209, 1.6168821587909503]	[0.0009144941902363, 0.085246663824702, 0.0215088406101917, 0.0058549919290306]	0.859026	0.0305906	1	4	0.000991572	0.000914494	1.61688	0	NA	3	2	1	0	3	netMHCpan-4.1	HLA-B*51:01	93.333	NB	GGFGGGGFG	3	GGGGGGFGG
GGFGGGGFGGGG	12	TRUE	sp|P04264|K2C1_HUMAN	KRT1	HUMAN	Keratin, type II cytoskeletal 1 OS=Homo sapiens OX=9606 GN=KRT1 PE=1 SV=6	GGFGGGGFGGGG/1	['Sage', 'PEAKS']	[0.0046470062555853, 0.0058095092493502]	[0.16322149239127, 1.0324238333604925]	[0.0367944845060006, 0.0543011150669899]	0.692853	0.0357779	1	2	0.00464701	0.0367945	1.03242	0	NA	1	0	1	0	1	netMHCpan-4.1	HLA-B*51:01	96.667	NB	GGFGGGGFG	3	GGGGGGFGG
GGFGGGSFRGSYGSS	15	FALSE	sp|P13645|K1C10_HUMAN	KRT10	HUMAN	Keratin, type I cytoskeletal 10 OS=Homo sapiens OX=9606 GN=KRT10 PE=1 SV=6	GGFGGGSFRGSYGSS/2	['MSFragger', 'Comet', 'Sage']	[0.0098385857033051, 0.0009345794392523, 0.0017789072426937]	[0.1038134489605263, 0.4205689988182196, 0.3014226546651871]	[0.0685044195340676, 0.0040622916441611, 0.0097039266067245]	0.576245	0.825324	1	3	0.000934579	0.00406229	0.420569	0	NA	1	1	0	0	1	netMHCIIpan-4.3	HLA-DPA10103-DPB10201	2.92	WB	FGGGSFRGS	NA	NA
GGFSGGSF	8	TRUE	P13645|K1C10_HUMAN	KRT10	HUMAN	Keratin, type I cytoskeletal 10 OS=Homo sapiens OX=9606 GN=KRT10 PE=1 SV=6	GGFSGGSF/1	['PEAKS']	[0.0037514271733811]	[1.1898674121013917]	[0.0299162632274137]	0.834682	0.706164	1	1	0.00375143	0.0299163	1.18987	0	NA	1	0	1	0	1	netMHCpan-4.1	HLA-B*18:01	10.35	NB	GGF-SGGSF	3	G-GFSGGSF
GGGDGGYNGF	10	TRUE	sp|P51991|ROA3_HUMAN	HNRNPA3	HUMAN	Heterogeneous nuclear ribonucleoprotein A3 OS=Homo sapiens OX=9606 GN=HNRNPA3 PE=1 SV=2	GGGDGGYNGF/1	['MSFragger']	[0.0058349064698815]	[0.1869925452183547]	[0.031026297213641]	0.921126	0.819171	1	1	0.00583491	0.0310263	0.186993	0	NA	3	1	2	0	3	netMHCpan-4.1	HLA-C*01:02	22.75	NB	GGDGGYNGF	3	GGGDGGYGF
GGGFGGGFGGDGGLLSGNE	19	FALSE	sp|P13645|K1C10_HUMAN	KRT10	HUMAN	Keratin, type I cytoskeletal 10 OS=Homo sapiens OX=9606 GN=KRT10 PE=1 SV=6	GGGFGGGFGGDGGLLSGNE/2	['Comet', 'Sage', 'PEAKS']	[0.0070077084793272, 0.0003448275862068, 0.0006305170239596]	[0.1239997638878004, 0.3958616930618609, 3.5867385856685354]	[0.0623702851599462, 0.0038315018647047, 0.0004606432160002]	0.789708	0.035104	1	3	0.000344828	0.000460643	3.58674	1	['GGFGGGFGGGDGGLLSGNE(1)']	1	1	0	0	1	NA	NA	NA	NA	NA	NA	NA
GGGFGGGGFG	10	TRUE	sp|P04264|K2C1_HUMAN;sp|P13645|K1C10_HUMAN;sp|P35908|K22E_HUMAN	KRT1;KRT10;KRT2	HUMAN	Keratin, type II cytoskeletal 1 OS=Homo sapiens OX=9606 GN=KRT1 PE=1 SV=6	GGGFGGGGFG/1	['Sage', 'PEAKS']	[0.0069870483980913, 0.0037514271733811]	[0.1364194176368603, 1.1909350170441857]	[0.0472946309803772, 0.0297962960432756]	0.678541	0.077482	1	2	0.00375143	0.0297963	1.19094	0	NA	3	1	1	1	3	netMHCpan-4.1	HLA-C*07:01	85	NB	GGFGGGGFG	3	GGGFGGGGF
GGGFGGGGFGGGG	13	FALSE	sp|P04264|K2C1_HUMAN	KRT1	HUMAN	Keratin, type II cytoskeletal 1 OS=Homo sapiens OX=9606 GN=KRT1 PE=1 SV=6	GGGFGGGGFGGGG/1	['Sage']	[0.0072268907563025]	[0.1293812562343732]	[0.0504856627364719]	0.574844	0.284633	1	1	0.00722689	0.0504857	0.129381	0	NA	1	0	0	1	1	netMHCIIpan-4.3	HLA-DPA10103-DPB10401	53.34	NB	FGGGGFGGG	NA	NA
GGGFGGGGIGGGGF	14	FALSE	sp|P04264|K2C1_HUMAN	KRT1	HUMAN	Keratin, type II cytoskeletal 1 OS=Homo sapiens OX=9606 GN=KRT1 PE=1 SV=6	GGGFGGGGIGGGGF/1	['MSFragger', 'Sage', 'PEAKS']	[0.0059612518628912, 0.0036843125848361, 0.0016675931072818]	[0.1651214622432478, 0.205493351098797, 1.521835081957546]	[0.038207469038843, 0.0246100481637539, 0.0084668563278052]	0.566821	1.17608	1	3	0.00166759	0.00846686	1.52184	0	NA	1	0	1	0	1	netMHCIIpan-4.3	HLA-DQA10101-DQB10602	49.62	NB	FGGGGIGGG	NA	NA
GGGFGGGSRGFGGASGGGY	19	FALSE	sp|P35527|K1C9_HUMAN	KRT9	HUMAN	Keratin, type I cytoskeletal 9 OS=Homo sapiens OX=9606 GN=KRT9 PE=1 SV=3	GGGFGGGSRGFGGASGGGY/2	['Comet']	[0.0096232262273691]	[0.0894617925800974]	[0.0846541923862531]	0.215649	0.872895	1	1	0.00962323	0.0846542	0.0894618	0	NA	1	1	0	0	1	NA	NA	NA	NA	NA	NA	NA
GGGFSSGGF	9	TRUE	sp|P13645|K1C10_HUMAN	KRT10	HUMAN	Keratin, type I cytoskeletal 10 OS=Homo sapiens OX=9606 GN=KRT10 PE=1 SV=6	GGGFSSGGF/1	['MSFragger', 'Sage', 'PEAKS']	[0.0017069007559131, 0.007133152173913, 0.0007571933366986]	[0.3898851800388306, 0.1319704901030652, 1.997633364947139]	[0.0055798754410134, 0.0492890679328187, 0.0015231265572172]	0.881923	0.090718	1	3	0.000757193	0.00152313	1.99763	0	NA	5	3	1	1	5	netMHCpan-4.1	HLA-C*01:02	27.2	NB	GGGFSSGGF	3	GGGFSSGGF
GGGFSSGGFSG	11	TRUE	sp|P13645|K1C10_HUMAN	KRT10	HUMAN	Keratin, type I cytoskeletal 10 OS=Homo sapiens OX=9606 GN=KRT10 PE=1 SV=6	GGGFSSGGFSG/1	['MSFragger', 'Comet', 'Sage', 'PEAKS']	[0.0017069007559131, 0.009644751647645, 0.0037972280235428, 0.0019674476837774]	[0.4256110821955032, 0.0845849580584905, 0.1900503176002243, 1.396679298295771]	[0.0043479858920738, 0.0883381521221147, 0.0285265376883983, 0.0138155927847716]	0.807048	1.38646	1	4	0.0017069	0.00434799	1.39668	1	['GFGGGSSGFSG(1)']	1	0	1	0	1	netMHCpan-4.1	HLA-A*31:01	81.667	NB	GFSSGGFSG	3	GGGFSSGGF
GGGFSSGGFSGGS	13	FALSE	sp|P13645|K1C10_HUMAN	KRT10	HUMAN	Keratin, type I cytoskeletal 10 OS=Homo sapiens OX=9606 GN=KRT10 PE=1 SV=6	GGGFSSGGFSGGS/1	['MSFragger', 'Comet', 'Sage', 'PEAKS']	[0.0017069007559131, 0.0020623872131992, 0.0003448275862068, 0.0006305170239596]	[0.4610841581469343, 0.2720083940372286, 0.4076973587345028, 2.39255095913374]	[0.00347451031665, 0.0161326000917494, 0.0034085961824745, 0.000605044704359]	0.923934	1.92904	1	4	0.000344828	0.000605045	2.39255	0	NA	6	3	2	1	6	netMHCIIpan-4.3	HLA-DPA10103-DPB10401	23.56	NB	FSSGGFSGG	NA	NA
GGGFSSGGFSGGSF	14	FALSE	sp|P13645|K1C10_HUMAN	KRT10	HUMAN	Keratin, type I cytoskeletal 10 OS=Homo sapiens OX=9606 GN=KRT10 PE=1 SV=6	GGGFSSGGFSGGSF/1	['MSFragger', 'Comet', 'Sage', 'PEAKS']	[0.0008149959250203, 0.0009345794392523, 0.0003448275862068, 0.0006305170239596]	[0.8706939183878455, 0.5849240740822279, 0.4760149776786319, 2.87813941867372]	[0.0004387196093431, 0.0008805389035405, 0.0017336051766684, 0.0004826184421523]	0.753048	0.0256253	1	4	0.000344828	0.00043872	2.87814	0	NA	6	3	1	2	6	netMHCIIpan-4.3	HLA-DPA10103-DPB10201	22.21	NB	FSSGGFSGG	NA	NA
GGGFSSGSAG	10	TRUE	sp|P04264|K2C1_HUMAN	KRT1	HUMAN	Keratin, type II cytoskeletal 1 OS=Homo sapiens OX=9606 GN=KRT1 PE=1 SV=6	GGGFSSGSAG/1	['MSFragger', 'Sage', 'PEAKS']	[0.00308261405672, 0.0088838636730738, 0.0010250102501025]	[0.2896220288520346, 0.0998853985182114, 1.6567461451629053]	[0.012433334564564, 0.0661541735547325, 0.0050187143457934]	0.791334	1.59365	1	3	0.00102501	0.00501871	1.65675	0	NA	2	1	1	0	2	netMHCpan-4.1	HLA-C*01:02	75	NB	GGFSSGSAG	3	GGGFSGSAG
GGGGFGGGGF	10	TRUE	sp|P04264|K2C1_HUMAN;sp|P13645|K1C10_HUMAN;sp|P35908|K22E_HUMAN	KRT1;KRT10;KRT2	HUMAN	Keratin, type II cytoskeletal 1 OS=Homo sapiens OX=9606 GN=KRT1 PE=1 SV=6	GGGGFGGGGF/1	['MSFragger', 'Comet', 'PEAKS']	[0.00308261405672, 0.008210455764075, 0.0008639308855291]	[0.2913286099308006, 0.1075487312128352, 1.8608573370462305]	[0.0122556369277528, 0.0721951148101771, 0.0023581578722333]	0.833338	1.45405	1	3	0.000863931	0.00235816	1.86086	0	NA	5	2	1	2	5	netMHCpan-4.1	HLA-C*07:01	49	NB	GGGGFGGGF	3	GGGGGGGGF
GGGGGGGLGSGGSIRSSY	18	FALSE	sp|P35527|K1C9_HUMAN	KRT9	HUMAN	Keratin, type I cytoskeletal 9 OS=Homo sapiens OX=9606 GN=KRT9 PE=1 SV=3	GGGGGGGLGSGGSIRSSY/2	['MSFragger', 'Comet', 'Sage', 'PEAKS']	[0.0008149959250203, 0.0009345794392523, 0.0003448275862068, 0.0006305170239596]	[1.1987047578956378, 0.7841031119677404, 0.5901615233090484, 3.566026006102982]	[7.901716389889056e-05, 0.0001379482049906, 0.000559327935268, 0.0004637110817431]	0.745104	0.0576594	1	4	0.000344828	7.90172e-05	3.56603	0	NA	1	1	0	0	1	netMHCIIpan-4.3	HLA-DQA10101-DQB10602	50.33	NB	GSGGSIRSS	NA	NA
GGGGGGGYNAY	11	TRUE	Q13151|ROA0_HUMAN	HNRNPA0	HUMAN	Heterogeneous nuclear ribonucleoprotein A0 OS=Homo sapiens OX=9606 GN=HNRNPA0 PE=1 SV=1	GGGGGGGYNAY/1	['PEAKS']	[0.0058095092493502]	[1.0283189735247085]	[0.055119235731798]	0.943225	1.07875	1	1	0.00580951	0.0551192	1.02832	0	NA	1	1	0	0	1	netMHCpan-4.1	HLA-A*03:01	28.467	NB	GGGGGGGYY	3	GGGGGGYAY
GGGGGSFGAGGGFG	14	FALSE	sp|P04264|K2C1_HUMAN	KRT1	HUMAN	Keratin, type II cytoskeletal 1 OS=Homo sapiens OX=9606 GN=KRT1 PE=1 SV=6	GGGGGSFGAGGGFG/1	['MSFragger', 'Comet', 'Sage', 'PEAKS']	[0.0008149959250203, 0.0009345794392523, 0.0003448275862068, 0.0006305170239596]	[0.84425968992428, 0.5553089013391416, 0.5421703744413192, 2.945742314663092]	[0.0005012274529143, 0.0011599224890971, 0.0009000451489694, 0.0004826184421523]	0.836719	0.872722	1	4	0.000344828	0.000482618	2.94574	0	NA	5	3	1	1	5	netMHCIIpan-4.3	HLA-DQA10101-DQB10501	66.12	NB	GGSFGAGGG	NA	NA
GGGGGSFGAGGGFGS	15	FALSE	sp|P04264|K2C1_HUMAN	KRT1	HUMAN	Keratin, type II cytoskeletal 1 OS=Homo sapiens OX=9606 GN=KRT1 PE=1 SV=6	GGGGGSFGAGGGFGS/1	['Comet', 'PEAKS']	[0.0069099929128277, 0.0074816699087236]	[0.1284334675402071, 0.962192878062732]	[0.0599463373133717, 0.0692335567860144]	0.636211	1.61976	1	2	0.00690999	0.0599463	0.962193	0	NA	1	0	0	1	1	netMHCIIpan-4.3	HLA-DQA10102-DQB10501	61.25	NB	GGSFGAGGG	NA	NA
GGGGGYDGY	9	TRUE	sp|P51991|ROA3_HUMAN	HNRNPA3	HUMAN	Heterogeneous nuclear ribonucleoprotein A3 OS=Homo sapiens OX=9606 GN=HNRNPA3 PE=1 SV=2	GGGGGYDGY/1	['MSFragger', 'Comet', 'Sage', 'PEAKS']	[0.0017069007559131, 0.0093228655544651, 0.0012066365007541, 0.0007571933366986]	[0.4918299299921455, 0.0930620931973647, 0.3554631610019932, 2.208035932127544]	[0.0029031963065464, 0.0820257698037457, 0.0057075755341569, 0.0008774994246676]	0.975533	0.255271	1	4	0.000757193	0.000877499	2.20804	0	NA	3	1	1	1	3	netMHCpan-4.1	HLA-A*03:01	25.952	NB	GGGGGYDGY	3	GGGGGYDGY
GGGGGYGGSSF	11	TRUE	sp|Q13151|ROA0_HUMAN	HNRNPA0	HUMAN	Heterogeneous nuclear ribonucleoprotein A0 OS=Homo sapiens OX=9606 GN=HNRNPA0 PE=1 SV=1	GGGGGYGGSSF/1	['MSFragger', 'Comet', 'Sage', 'PEAKS']	[0.0008149959250203, 0.0009345794392523, 0.0003448275862068, 0.0006305170239596]	[0.8373181376566429, 0.530808765498292, 0.5547003434253492, 2.401138728085205]	[0.0005189278515407, 0.0014569010596089, 0.0007949276899509, 0.0005962347763936]	0.965041	1.40043	1	4	0.000344828	0.000518928	2.40114	0	NA	8	2	2	4	8	netMHCpan-4.1	HLA-C*01:02	25.45	NB	GGGGGGSSF	3	GGGGGYGGF
GGGGIGGGGF	10	TRUE	sp|P04264|K2C1_HUMAN	KRT1	HUMAN	Keratin, type II cytoskeletal 1 OS=Homo sapiens OX=9606 GN=KRT1 PE=1 SV=6	GGGGIGGGGF/1	['MSFragger', 'PEAKS']	[0.0036137321822927, 0.0010250102501025]	[0.278635108126026, 1.73892217191628]	[0.0136472798657303, 0.0036654865509222]	0.822422	1.11201	1	2	0.00102501	0.00366549	1.73892	0	NA	1	1	0	0	1	netMHCpan-4.1	HLA-C*07:01	51.667	NB	GGGGGGGGF	3	GGGGGGGGF
GGGGIGGGGFGGF	13	FALSE	sp|P04264|K2C1_HUMAN	KRT1	HUMAN	Keratin, type II cytoskeletal 1 OS=Homo sapiens OX=9606 GN=KRT1 PE=1 SV=6	GGGGIGGGGFGGF/1	['MSFragger', 'Comet', 'Sage', 'PEAKS']	[0.0025923525599481, 0.0033837130611324, 0.0006527415143603, 0.0006305170239596]	[0.3162061752424309, 0.2231843117648518, 0.3727546700729299, 2.4258210748096745]	[0.0099564739443445, 0.0253157519041396, 0.0048131765218648, 0.0005725130157528]	0.906945	0.303421	1	4	0.000630517	0.000572513	2.42582	0	NA	2	1	1	0	2	netMHCIIpan-4.3	HLA-DPA10103-DPB10401	51.75	NB	IGGGGFGGF	NA	NA
GGGGQYFA	8	TRUE	sp|A0A2R8Y4L2|RA1L3_HUMAN;sp|P09651|ROA1_HUMAN;sp|Q32P51|RA1L2_HUMAN	HNRNPA1L3;HNRNPA1;HNRNPA1L2	HUMAN	Heterogeneous nuclear ribonucleoprotein A1-like 3 OS=Homo sapiens OX=9606 GN=HNRNPA1L3 PE=1 SV=2	GGGGQYFA/1	['MSFragger', 'Sage', 'PEAKS']	[0.0038365624400537, 0.0037972280235428, 0.0027850304612706]	[0.2695003706696884, 0.1913595280095128, 1.3347252915783203]	[0.0147571935065043, 0.0281724790169092, 0.0174974700318375]	0.975998	1.51853	1	3	0.00278503	0.0147572	1.33473	0	NA	4	1	2	1	4	netMHCpan-4.1	HLA-B*51:01	76.429	NB	GG-GGQYFA	3	GGGGQYF-A
GGGGSFGAGGGFG	13	FALSE	sp|P04264|K2C1_HUMAN	KRT1	HUMAN	Keratin, type II cytoskeletal 1 OS=Homo sapiens OX=9606 GN=KRT1 PE=1 SV=6	GGGGSFGAGGGFG/1	['MSFragger', 'Comet', 'Sage', 'PEAKS']	[0.000991571641051, 0.0011135857461024, 0.0003448275862068, 0.0008639308855291]	[0.6623621766169254, 0.4021704604241304, 0.4670007552273146, 1.9479119150999475]	[0.0012020670978124, 0.0048202144352666, 0.0018954944209187, 0.0017731147535179]	0.901574	0.375265	1	4	0.000344828	0.00120207	1.94791	0	NA	6	3	2	1	6	netMHCIIpan-4.3	HLA-DQA10101-DQB10501	83	NB	GGSFGAGGG	NA	NA
GGGGYDGY	8	TRUE	P51991|ROA3_HUMAN	HNRNPA3	HUMAN	Heterogeneous nuclear ribonucleoprotein A3 OS=Homo sapiens OX=9606 GN=HNRNPA3 PE=1 SV=2	GGGGYDGY/1	['PEAKS']	[0.0010250102501025]	[1.6626654656744768]	[0.0049053338266121]	0.967275	0.685366	1	1	0.00102501	0.00490533	1.66267	0	NA	2	1	0	1	2	netMHCpan-4.1	HLA-B*18:01	40.6	NB	GG-GGYDGY	3	GGGG-YDGY
GGGGYGGFYNS	11	TRUE	sp|O00571|DDX3X_HUMAN;sp|O15523|DDX3Y_HUMAN	DDX3X;DDX3Y	HUMAN	ATP-dependent RNA helicase DDX3X OS=Homo sapiens OX=9606 GN=DDX3X PE=1 SV=3	GGGGYGGFYNS/1	['MSFragger', 'Comet', 'Sage', 'PEAKS']	[0.0017069007559131, 0.0043544112078758, 0.001419647927314, 0.0008639308855291]	[0.3938207875099465, 0.1581509102228099, 0.3441758539961876, 1.7525333374805798]	[0.0054221353845577, 0.0458681849615856, 0.0063783388854987, 0.003482866662302]	0.922068	1.5429	1	4	0.000863931	0.00348287	1.75253	0	NA	3	1	1	1	3	netMHCpan-4.1	HLA-A*31:01	60	NB	GGYGGFYNS	3	GGGGYGGFY
GGGGYGGSSF	10	TRUE	sp|Q13151|ROA0_HUMAN	HNRNPA0	HUMAN	Heterogeneous nuclear ribonucleoprotein A0 OS=Homo sapiens OX=9606 GN=HNRNPA0 PE=1 SV=1	GGGGYGGSSF/1	['MSFragger', 'Comet', 'Sage', 'PEAKS']	[0.0017069007559131, 0.0017905102954341, 0.0026637069922308, 0.0007571933366986]	[0.447124067325315, 0.3102400704975578, 0.2545238829851449, 2.066824654872062]	[0.0037854677079706, 0.0113210458210036, 0.0153309994045681, 0.0012491524209387]	0.896167	1.10217	1	4	0.000757193	0.00124915	2.06682	0	NA	3	1	1	1	3	netMHCpan-4.1	HLA-C*01:02	20.111	NB	GGGGGGSSF	3	GGGGGGSSF
GGGKTTGF	8	TRUE	sp|P62847|RS24_HUMAN	RPS24	HUMAN	Small ribosomal subunit protein eS24 OS=Homo sapiens OX=9606 GN=RPS24 PE=1 SV=1	GGGKTTGF/1	['MSFragger', 'Comet', 'Sage', 'PEAKS']	[0.0017069007559131, 0.0020623872131992, 0.002489250961756, 0.0007571933366986]	[0.4448744445622067, 0.2688509280691638, 0.260415655536403, 2.1053785814620154]	[0.0038392398763033, 0.0166107728936659, 0.0144780603195444, 0.001126616980059]	0.96627	1.15079	1	4	0.000757193	0.00112662	2.10538	0	NA	7	3	1	3	7	netMHCpan-4.1	HLA-C*01:02	32.125	NB	GGG-KTTGF	3	G-GGKTTGF
GGGMGGGMF	9	TRUE	sp|P10809|CH60_HUMAN	HSPD1	HUMAN	60 kDa heat shock protein, mitochondrial OS=Homo sapiens OX=9606 GN=HSPD1 PE=1 SV=2	GGGM[UNIMOD:Oxidation]GGGM[UNIMOD:Oxidation]F/1	['MSFragger']	[0.0022306491188935]	[0.3419445168654271]	[0.0080721512345887]	0.913229	0.904927	1	1	0.00223065	0.00807215	0.341945	0	NA	2	2	0	0	2	netMHCpan-4.1	HLA-C*01:02	18.459	NB	GGGMGGGMF	3	GGGMGGGMF
GGGNYGGGGNY	11	TRUE	sp|P51991|ROA3_HUMAN	HNRNPA3	HUMAN	Heterogeneous nuclear ribonucleoprotein A3 OS=Homo sapiens OX=9606 GN=HNRNPA3 PE=1 SV=2	GGGNYGGGGNY/1	['MSFragger', 'Sage']	[0.0074265418146593, 0.0064269584853222]	[0.1447259579925113, 0.1448011054364517]	[0.046503917702972, 0.0437407650442193]	0.835939	5.73248	1	2	0.00642696	0.0437408	0.144801	0	NA	1	0	0	1	1	netMHCpan-4.1	HLA-A*03:01	9.44	NB	GGYGGGGNY	3	GGGGGGGNY
GGGNYGSGNY	10	TRUE	sp|P22626|ROA2_HUMAN	HNRNPA2B1	HUMAN	Heterogeneous nuclear ribonucleoproteins A2/B1 OS=Homo sapiens OX=9606 GN=HNRNPA2B1 PE=1 SV=2	GGGNYGSGNY/1	['MSFragger', 'Comet', 'Sage', 'PEAKS']	[0.0057073676928398, 0.0075175123868101, 0.0074825407382773, 0.0008639308855291]	[0.1896972081303933, 0.1158828403168285, 0.1204081137057207, 1.8270155365894936]	[0.03024735131453, 0.0670492854618592, 0.0548448664092698, 0.002653398901059]	0.780522	0.743063	1	4	0.000863931	0.0026534	1.82702	0	NA	2	0	2	0	2	netMHCpan-4.1	HLA-A*03:01	20.217	NB	GGNYGSGNY	3	GGGNYGSGY
GGGNYGSGNYNDFGNY	16	FALSE	sp|P22626|ROA2_HUMAN	HNRNPA2B1	HUMAN	Heterogeneous nuclear ribonucleoproteins A2/B1 OS=Homo sapiens OX=9606 GN=HNRNPA2B1 PE=1 SV=2	GGGNYGSGNYNDFGNY/2	['MSFragger', 'Comet', 'Sage', 'PEAKS']	[0.0008149959250203, 0.0009345794392523, 0.0003448275862068, 0.0006305170239596]	[1.1901266804176582, 0.7300745384310192, 0.6154565113909494, 2.8292042365698493]	[8.268869925947527e-05, 0.0002280843156385, 0.0004352738424738, 0.0004826184421523]	0.787962	3.14938	1	4	0.000344828	8.26887e-05	2.8292	0	NA	2	0	2	0	2	netMHCIIpan-4.3	HLA-DPA10103-DPB10401	6.69	NB	YGSGNYNDF	NA	NA
GGGPGGGNF	9	TRUE	sp|P22626|ROA2_HUMAN	HNRNPA2B1	HUMAN	Heterogeneous nuclear ribonucleoproteins A2/B1 OS=Homo sapiens OX=9606 GN=HNRNPA2B1 PE=1 SV=2	GGGPGGGNF/1	['MSFragger', 'Comet']	[0.0092850510677808, 0.0042121386176526]	[0.1091552616353687, 0.1625720817486269]	[0.0651874607443821, 0.0440659918577608]	0.941514	1.173	1	2	0.00421214	0.044066	0.162572	0	NA	1	0	1	0	1	netMHCpan-4.1	HLA-C*01:02	12.534	NB	GGGPGGGNF	3	GGGPGGGNF
GGGPGGGNFGGSP	13	FALSE	sp|P22626|ROA2_HUMAN	HNRNPA2B1	HUMAN	Heterogeneous nuclear ribonucleoproteins A2/B1 OS=Homo sapiens OX=9606 GN=HNRNPA2B1 PE=1 SV=2	GGGPGGGNFGGSP/1	['MSFragger', 'Comet', 'Sage', 'PEAKS']	[0.001078360891445, 0.0009345794392523, 0.001419647927314, 0.0006305170239596]	[0.5875673170531761, 0.4893767894810977, 0.3322898318281873, 2.611679265417123]	[0.0017380547985249, 0.0021420474635079, 0.0071690867181242, 0.0004826184421523]	0.924909	1.95075	1	4	0.000630517	0.000482618	2.61168	0	NA	6	1	2	3	6	netMHCIIpan-4.3	HLA-DPA10103-DPB10401	59.55	NB	PGGGNFGGS	NA	NA
GGGSFGGGSF	10	TRUE	sp|P13645|K1C10_HUMAN	KRT10	HUMAN	Keratin, type I cytoskeletal 10 OS=Homo sapiens OX=9606 GN=KRT10 PE=1 SV=6	GGGSFGGGSF/1	['MSFragger', 'Sage', 'PEAKS']	[0.0053772766695576, 0.0045257060101375, 0.0007571933366986]	[0.1967254539784864, 0.1749490269209585, 2.0458475957798994]	[0.02832315625219, 0.0329319955814698, 0.0013242581243105]	0.707463	0.606718	1	3	0.000757193	0.00132426	2.04585	0	NA	1	1	0	0	1	netMHCpan-4.1	HLA-C*01:02	32	NB	GGSFGGGSF	3	GGGFGGGSF
GGGSFGGGSFGGGGF	15	FALSE	sp|P13645|K1C10_HUMAN	KRT10	HUMAN	Keratin, type I cytoskeletal 10 OS=Homo sapiens OX=9606 GN=KRT10 PE=1 SV=6	GGGSFGGGSFGGGGF/1	['Comet', 'Sage', 'PEAKS']	[0.0092196246295686, 0.0020935101186322, 0.0016675931072818]	[0.0947895806853896, 0.2760845095665326, 1.5310123217980465]	[0.0807915259814935, 0.0124296281218608, 0.0081697522788413]	0.758492	0.00607729	1	3	0.00166759	0.00816975	1.53101	0	NA	1	1	0	0	1	netMHCIIpan-4.3	HLA-DPA10103-DPB10401	31.31	NB	FGGGSFGGG	NA	NA
GGGSGGGFSAS	11	TRUE	P35527|K1C9_HUMAN	KRT9	HUMAN	Keratin, type I cytoskeletal 9 OS=Homo sapiens OX=9606 GN=KRT9 PE=1 SV=3	GGGSGGGFSAS/1	['PEAKS']	[0.0010250102501025]	[1.6919144735962262]	[0.0043830275842254]	0.817899	1.36095	1	1	0.00102501	0.00438303	1.69191	0	NA	2	2	0	0	2	netMHCpan-4.1	HLA-A*03:01	80	NB	GSGGGFSAS	3	GGSGGGFAS
GGGTGSGFTS	10	TRUE	sp|A6NHL2|TBAL3_HUMAN;sp|P68363|TBA1B_HUMAN;sp|P68366|TBA4A_HUMAN;sp|Q71U36|TBA1A_HUMAN;sp|Q9BQE3|TBA1C_HUMAN;sp|Q9NY65|TBA8_HUMAN	TUBAL3;TUBA1B;TUBA4A;TUBA1A;TUBA1C;TUBA8	HUMAN	Tubulin alpha chain-like 3 OS=Homo sapiens OX=9606 GN=TUBAL3 PE=1 SV=2	GGGTGSGFTS/1	['MSFragger']	[0.0061136814276272]	[0.1586274287809449]	[0.0406716576791723]	0.91914	1.56701	1	1	0.00611368	0.0406717	0.158627	0	NA	1	0	1	0	1	netMHCpan-4.1	HLA-C*07:01	85	NB	GGTGSGFTS	3	GGGGSGFTS
GGGTGSGFTSL	11	TRUE	sp|A6NHL2|TBAL3_HUMAN;sp|P68363|TBA1B_HUMAN;sp|P68366|TBA4A_HUMAN;sp|Q71U36|TBA1A_HUMAN;sp|Q9BQE3|TBA1C_HUMAN;sp|Q9NY65|TBA8_HUMAN	TUBAL3;TUBA1B;TUBA4A;TUBA1A;TUBA1C;TUBA8	HUMAN	Tubulin alpha chain-like 3 OS=Homo sapiens OX=9606 GN=TUBAL3 PE=1 SV=2	GGGTGSGFTSL/1	['Comet']	[0.0048014773776546]	[0.1474789364265175]	[0.0505148585522518]	0.956666	0.983967	1	1	0.00480148	0.0505149	0.147479	0	NA	1	0	1	0	1	netMHCpan-4.1	HLA-C*01:02	15.841	NB	GTGSGFTSL	3	GGGGSGFTS
GGGTGSGFTSLL	12	TRUE	sp|A6NHL2|TBAL3_HUMAN;sp|P68363|TBA1B_HUMAN;sp|P68366|TBA4A_HUMAN;sp|Q71U36|TBA1A_HUMAN;sp|Q9BQE3|TBA1C_HUMAN;sp|Q9NY65|TBA8_HUMAN	TUBAL3;TUBA1B;TUBA4A;TUBA1A;TUBA1C;TUBA8	HUMAN	Tubulin alpha chain-like 3 OS=Homo sapiens OX=9606 GN=TUBAL3 PE=1 SV=2	GGGTGSGFTSLL/1	['Comet']	[0.008210455764075]	[0.107044831430809]	[0.0725177934389127]	0.785538	0.725956	1	1	0.00821046	0.0725178	0.107045	0	NA	1	1	0	0	1	netMHCpan-4.1	HLA-C*01:02	41.333	NB	GGSGFTSLL	3	GGGGSGFTS
GGGTSGGLLGGLLGKVT	17	FALSE	sp|Q9NP55|BPIA1_HUMAN	BPIFA1	HUMAN	BPI fold-containing family A member 1 OS=Homo sapiens OX=9606 GN=BPIFA1 PE=1 SV=1	GGGTSGGLLGGLLGKVT/2	['MSFragger', 'Comet', 'Sage', 'PEAKS']	[0.0008149959250203, 0.0009345794392523, 0.0003448275862068, 0.0006305170239596]	[1.374706816705222, 0.695134591504049, 0.5456997079248571, 3.71076338283645]	[3.106839739470921e-05, 0.0003157311083835, 0.0008691049346764, 0.0004400005645566]	0.752223	0.714689	1	4	0.000344828	3.10684e-05	3.71076	0	NA	2	0	1	1	2	netMHCIIpan-4.3	HLA-DPA10103-DPB10201	18.06	NB	LLGGLLGKV	NA	NA
GGGYGGGGGYDGY	13	FALSE	sp|P51991|ROA3_HUMAN	HNRNPA3	HUMAN	Heterogeneous nuclear ribonucleoprotein A3 OS=Homo sapiens OX=9606 GN=HNRNPA3 PE=1 SV=2	GGGYGGGGGYDGY/1	['MSFragger', 'Comet', 'Sage', 'PEAKS']	[0.001078360891445, 0.0048014773776546, 0.0003448275862068, 0.0006305170239596]	[0.617653124307146, 0.1478638839221289, 0.4361713457277607, 2.4912119310737597]	[0.0014951791360661, 0.05033967584014, 0.0025719897356761, 0.0005201771468393]	0.824863	1.14351	1	4	0.000344828	0.000520177	2.49121	0	NA	4	1	1	2	4	netMHCIIpan-4.3	DRB1_0101	52.1	NB	YGGGGGYDG	NA	NA
GGGYGGQSSMSGYDQVL	17	FALSE	sp|P31943|HNRH1_HUMAN;sp|P55795|HNRH2_HUMAN	HNRNPH1;HNRNPH2	HUMAN	Heterogeneous nuclear ribonucleoprotein H OS=Homo sapiens OX=9606 GN=HNRNPH1 PE=1 SV=4	GGGYGGQSSM[UNIMOD:Oxidation]SGYDQVL/2	['MSFragger', 'Comet', 'Sage', 'PEAKS']	[0.0017069007559131, 0.0011135857461024, 0.0003448275862068, 0.0008639308855291]	[0.4815482418447095, 0.3971703356973491, 0.4913775842229057, 1.9342137496132972]	[0.0030792391612102, 0.0050495727268681, 0.0014888772216179, 0.0018513431092348]	0.597404	0.299886	1	4	0.000344828	0.00148888	1.93421	0	NA	1	0	1	0	1	netMHCIIpan-4.3	DRB1_1601	11.87	NB	YGGQSSMSG	NA	NA
GGGYGGSSF	9	TRUE	sp|Q13151|ROA0_HUMAN	HNRNPA0	HUMAN	Heterogeneous nuclear ribonucleoprotein A0 OS=Homo sapiens OX=9606 GN=HNRNPA0 PE=1 SV=1	GGGYGGSSF/1	['MSFragger', 'Comet', 'Sage', 'PEAKS']	[0.0022306491188935, 0.0040392383150605, 0.0037972280235428, 0.0018021265092809]	[0.3303992543250941, 0.166011306129032, 0.191654965119724, 1.4131094789301275]	[0.0088619869440508, 0.0427114504977688, 0.0280931687629229, 0.0129603320382001]	0.938799	1.04083	1	4	0.00180213	0.00886199	1.41311	0	NA	4	2	1	1	4	netMHCpan-4.1	HLA-C*01:02	6.478	NB	GGGYGGSSF	3	GGGYGGSSF
GGGYGGYDDY	10	TRUE	sp|P31943|HNRH1_HUMAN;sp|P55795|HNRH2_HUMAN	HNRNPH1;HNRNPH2	HUMAN	Heterogeneous nuclear ribonucleoprotein H OS=Homo sapiens OX=9606 GN=HNRNPH1 PE=1 SV=4	GGGYGGYDDY/1	['MSFragger', 'Comet', 'Sage', 'PEAKS']	[0.000991571641051, 0.0048014773776546, 0.0031315240083507, 0.0007571933366986]	[0.7147958436145778, 0.148420262048081, 0.2355773596717643, 2.231673974968667]	[0.000936259111479, 0.0500875051291568, 0.0184204192961696, 0.0008323305452132]	0.790937	2.92396	1	4	0.000757193	0.000832331	2.23167	0	NA	1	0	1	0	1	netMHCpan-4.1	HLA-A*03:01	27.75	NB	GGYGGYDDY	3	GGGYGGYDY
GGGYGGYDDYNG	12	TRUE	sp|P31943|HNRH1_HUMAN	HNRNPH1	HUMAN	Heterogeneous nuclear ribonucleoprotein H OS=Homo sapiens OX=9606 GN=HNRNPH1 PE=1 SV=4	GGGYGGYDDYNG/1	['MSFragger', 'Comet', 'Sage', 'PEAKS']	[0.0038365624400537, 0.0085156119552512, 0.0020935101186322, 0.0006305170239596]	[0.2550555350168749, 0.1019912396112882, 0.2774497927709204, 2.270027283384113]	[0.0167269018843678, 0.0758291597776721, 0.0122652500469846, 0.0007663412943794]	0.829036	3.5996	1	4	0.000630517	0.000766341	2.27003	0	NA	1	0	1	0	1	netMHCpan-4.1	HLA-C*07:01	100	NB	GGYGGYDDY	3	GGGYGGYDY
GGGYGSGGGSGGYG	14	FALSE	sp|P51991|ROA3_HUMAN	HNRNPA3	HUMAN	Heterogeneous nuclear ribonucleoprotein A3 OS=Homo sapiens OX=9606 GN=HNRNPA3 PE=1 SV=2	GGGYGSGGGSGGYG/1	['MSFragger', 'Sage', 'PEAKS']	[0.0039540576162681, 0.0003448275862068, 0.0006305170239596]	[0.2487096799004744, 0.4913957492672715, 2.305205287851809]	[0.0176853959973158, 0.001488609305631, 0.0007127208632767]	0.824678	1.51219	1	3	0.000344828	0.000712721	2.30521	0	NA	2	0	1	1	2	netMHCIIpan-4.3	DRB1_0101	36.69	NB	YGSGGGSGG	NA	NA
GGHKVGLALELEA	13	FALSE	sp|P45880|VDAC2_HUMAN	VDAC2	HUMAN	Voltage-dependent anion-selective channel protein 2 OS=Homo sapiens OX=9606 GN=VDAC2 PE=1 SV=2	GGHKVGLALELEA/2	['MSFragger', 'Comet', 'Sage', 'PEAKS']	[0.001078360891445, 0.0020623872131992, 0.0003448275862068, 0.0006305170239596]	[0.6130112653657119, 0.2845135862095961, 0.4051786167646886, 2.6449558624955007]	[0.0015299307065424, 0.0143692159037664, 0.0034945191771401, 0.0004826184421523]	0.788351	2.89742	1	4	0.000344828	0.000482618	2.64496	0	NA	3	3	0	0	3	netMHCIIpan-4.3	HLA-DPA10202-DPB10402	15.39	NB	KVGLALELE	NA	NA
GGIKKSGKK	9	TRUE	sp|A0A024R1R8|TMA7B_HUMAN;sp|Q9Y2S6|TMA7_HUMAN	TMA7B;TMA7	HUMAN	Translation machinery-associated protein 7B OS=Homo sapiens OX=9606 GN=TMA7B PE=3 SV=1	GGIKKSGKK/2;GGIKKSGKK/1	['MSFragger', 'Comet', 'Sage', 'PEAKS']	[0.0017069007559131, 0.0017905102954341, 0.0028011204481792, 0.0006305170239596]	[0.4181697073146128, 0.307704054870712, 0.24519433118528, 2.53635107207893]	[0.0045705592114474, 0.0115904472773969, 0.0167831268022885, 0.0004919223234053]	0.963932	2.87477	2	4	0.000630517	0.000491922	2.53635	0	NA	12	2	4	6	12	netMHCpan-4.1	HLA-A*03:01	3.182	NB	GGIKKSGKK	3	GGIKKSGKK
GGKLSKKKKG	10	TRUE	P80723|BASP1_HUMAN	BASP1	HUMAN	Brain acid soluble protein 1 OS=Homo sapiens OX=9606 GN=BASP1 PE=1 SV=2	GGKLSKKKKG/2	['PEAKS']	[0.0063771636805344]	[0.9990604145016708]	[0.0611713123863813]	0.852693	29.96	1	1	0.00637716	0.0611713	0.99906	0	NA	1	0	0	1	1	netMHCpan-4.1	HLA-A*31:01	68.333	NB	GGKLSKKKK	3	GGKLSKKKK
GGLGKLGKDA	10	TRUE	sp|P81605|DCD_HUMAN	DCD	HUMAN	Dermcidin OS=Homo sapiens OX=9606 GN=DCD PE=1 SV=2	GGLGKLGKDA/1	['MSFragger', 'Comet', 'Sage', 'PEAKS']	[0.001078360891445, 0.0026679602231384, 0.0003448275862068, 0.0006305170239596]	[0.5374645409876961, 0.2489340364123803, 0.4043278559537284, 2.514763645824322]	[0.0022576697506376, 0.0199674426226166, 0.003524025802988, 0.0005046970674709]	0.855852	0.42427	1	4	0.000344828	0.000504697	2.51476	0	NA	1	0	0	1	1	netMHCpan-4.1	HLA-A*03:01	67.5	NB	GGLGKLGKA	3	GGLGKGKDA
GGLPERSVSL	10	TRUE	sp|Q92945|FUBP2_HUMAN	KHSRP	HUMAN	Far upstream element-binding protein 2 OS=Homo sapiens OX=9606 GN=KHSRP PE=1 SV=4	GGLPERSVSL/2	['MSFragger', 'Comet', 'Sage', 'PEAKS']	[0.0017069007559131, 0.0011135857461024, 0.0003448275862068, 0.0007571933366986]	[0.4120441009848086, 0.3629063372203649, 0.4622590905268183, 2.1616627353704727]	[0.0047661384394196, 0.0069430852991184, 0.0019866202723426, 0.0009781210863548]	0.985687	0.788311	1	4	0.000344828	0.000978121	2.16166	0	NA	3	1	1	1	3	netMHCpan-4.1	HLA-C*01:02	0.211	SB	GLPERSVSL	1	GLPERSVSL
GGLPHGLEL	9	TRUE	sp|Q4AC94|C2CD3_HUMAN	C2CD3	HUMAN	C2 domain-containing protein 3 OS=Homo sapiens OX=9606 GN=C2CD3 PE=1 SV=4	GGLPHGLEL/1;GGLPHGLEL/2	['MSFragger', 'Comet', 'Sage', 'PEAKS']	[0.0017069007559131, 0.0022483137646764, 0.0036843125848361, 0.0008639308855291]	[0.4143382528847223, 0.2555459231523245, 0.2045632506414312, 1.8670901796731556]	[0.0046915280187809, 0.0187847155571563, 0.0248304518713122, 0.0023084807179277]	0.986171	3.30488	2	4	0.000863931	0.00230848	1.86709	0	NA	6	3	2	1	6	netMHCpan-4.1	HLA-C*01:02	1.131	WB	GGLPHGLEL	1	GGLPHGLEL
GGMGDPY	7	FALSE	O14497|ARI1A_HUMAN	ARID1A	HUMAN	AT-rich interactive domain-containing protein 1A OS=Homo sapiens OX=9606 GN=ARID1A PE=1 SV=3	GGM[UNIMOD:Oxidation]GDPY/1	['PEAKS']	[0.0013613380007779]	[1.5801462051639117]	[0.0067505773858949]	0.542407	0.867953	1	1	0.00136134	0.00675058	1.58015	0	NA	2	1	1	0	2	NA	NA	NA	NA	NA	NA	NA
GGNSATAGY	9	TRUE	sp|Q12906|ILF3_HUMAN	ILF3	HUMAN	Interleukin enhancer-binding factor 3 OS=Homo sapiens OX=9606 GN=ILF3 PE=1 SV=3	GGNSATAGY/1	['MSFragger', 'Comet', 'Sage', 'PEAKS']	[0.0038365624400537, 0.008210455764075, 0.0028011204481792, 0.0022815022815022]	[0.2588637389304118, 0.1056859062337955, 0.2451317151397107, 1.374628237162351]	[0.0161800725852525, 0.0733947215356208, 0.0167933130724451, 0.0150425433381235]	0.928701	1.29131	1	4	0.0022815	0.0150425	1.37463	0	NA	6	1	1	4	6	netMHCpan-4.1	HLA-A*03:01	5.879	NB	GGNSATAGY	3	GGNSATAGY
GGPASQQLSGG	11	TRUE	sp|P31943|HNRH1_HUMAN;sp|P55795|HNRH2_HUMAN	HNRNPH1;HNRNPH2	HUMAN	Heterogeneous nuclear ribonucleoprotein H OS=Homo sapiens OX=9606 GN=HNRNPH1 PE=1 SV=4	GGPASQQLSGG/1	['MSFragger', 'Comet', 'Sage', 'PEAKS']	[0.0017069007559131, 0.0033837130611324, 0.001419647927314, 0.0006305170239596]	[0.4598459251097662, 0.2232216459515516, 0.3363903621092253, 2.2842291264606644]	[0.0035006083368468, 0.0253070580774479, 0.0068859012883982, 0.0007439332340314]	0.934251	0.930344	1	4	0.000630517	0.000743933	2.28423	0	NA	2	1	1	0	2	netMHCpan-4.1	HLA-C*01:02	85	NB	GGPASQQLG	3	GGPASQQGG
GGPGGGNFG	9	TRUE	sp|P22626|ROA2_HUMAN	HNRNPA2B1	HUMAN	Heterogeneous nuclear ribonucleoproteins A2/B1 OS=Homo sapiens OX=9606 GN=HNRNPA2B1 PE=1 SV=2	GGPGGGNFG/1	['MSFragger', 'Comet', 'Sage', 'PEAKS']	[0.0017069007559131, 0.0070077084793272, 0.0036843125848361, 0.0006305170239596]	[0.4149893750854244, 0.1244347356534819, 0.1987789968970135, 2.4467259399446792]	[0.0046706529028926, 0.0621284455897718, 0.0262445521884073, 0.0005541904535009]	0.985568	0.808494	1	4	0.000630517	0.00055419	2.44673	0	NA	5	2	1	2	5	netMHCpan-4.1	HLA-C*01:02	38	NB	GGPGGGNFG	3	GGPGGGNFG
GGPGGGNFGGSP	12	TRUE	sp|P22626|ROA2_HUMAN	HNRNPA2B1	HUMAN	Heterogeneous nuclear ribonucleoproteins A2/B1 OS=Homo sapiens OX=9606 GN=HNRNPA2B1 PE=1 SV=2	GGPGGGNFGGSP/1	['MSFragger', 'Comet', 'Sage', 'PEAKS']	[0.001078360891445, 0.0009345794392523, 0.001419647927314, 0.0007571933366986]	[0.5891603334317462, 0.5012683512181824, 0.3448709835699698, 2.066554901010949]	[0.0017240733724069, 0.0019177231211035, 0.0063348637306381, 0.0012500783756636]	0.864175	1.96022	1	4	0.000757193	0.00125008	2.06655	0	NA	5	2	1	2	5	netMHCpan-4.1	HLA-C*01:02	58.333	NB	GGPGGGNSP	3	GGPGGGGGS
GGPYGETV	8	TRUE	sp|Q9NZB2|F120A_HUMAN	FAM120A	HUMAN	Constitutive coactivator of PPAR-gamma-like protein 1 OS=Homo sapiens OX=9606 GN=FAM120A PE=1 SV=2	GGPYGETV/1	['MSFragger']	[0.0090118085767557]	[0.1180391424754169]	[0.0599800505796784]	0.947076	2.33946	1	1	0.00901181	0.0599801	0.118039	0	NA	1	1	0	0	1	netMHCpan-4.1	HLA-C*01:02	4.526	NB	GGP-YGETV	1	GGPYG-ETV
GGPYGGGNYGP	11	TRUE	sp|P22626|ROA2_HUMAN	HNRNPA2B1	HUMAN	Heterogeneous nuclear ribonucleoproteins A2/B1 OS=Homo sapiens OX=9606 GN=HNRNPA2B1 PE=1 SV=2	GGPYGGGNYGP/1	['MSFragger', 'Comet', 'Sage', 'PEAKS']	[0.0027385717295133, 0.0040392383150605, 0.0019323671497584, 0.0007571933366986]	[0.3107379748897702, 0.171270005895506, 0.2918916643574289, 2.1379543996657078]	[0.0104178883362835, 0.040717735787117, 0.0106521528694487, 0.0010367413644234]	0.865644	2.59665	1	4	0.000757193	0.00103674	2.13795	0	NA	4	1	2	1	4	netMHCpan-4.1	HLA-B*51:01	47.9	NB	GPYGGGNYP	3	GPYGGGYGP
GGQLIQE	7	FALSE	sp|Q6ZN44|UNC5A_HUMAN	UNC5A	HUMAN	Netrin receptor UNC5A OS=Homo sapiens OX=9606 GN=UNC5A PE=1 SV=3	GGQLIQE/1	['Comet']	[0.0092196246295686]	[0.0957822764370482]	[0.0800900618318986]	0.941975	0.52668	1	1	0.00921962	0.0800901	0.0957823	0	NA	1	0	0	1	1	NA	NA	NA	NA	NA	NA	NA
GGSDYGNGFGGF	12	TRUE	Q13151|ROA0_HUMAN	HNRNPA0	HUMAN	Heterogeneous nuclear ribonucleoprotein A0 OS=Homo sapiens OX=9606 GN=HNRNPA0 PE=1 SV=1	GGSDYGNGFGGF/1	['PEAKS']	[0.0040006401024163]	[1.1363171590417105]	[0.0366601667096196]	0.524915	0.233026	1	1	0.00400064	0.0366602	1.13632	0	NA	1	1	0	0	1	netMHCpan-4.1	HLA-C*07:01	50	NB	GYGNGFGGF	3	SDYGNGFGF
GGSFGDNLVTR	11	TRUE	sp|P02545|LMNA_HUMAN	LMNA	HUMAN	Prelamin-A/C OS=Homo sapiens OX=9606 GN=LMNA PE=1 SV=1	GGSFGDNLVTR/2	['MSFragger', 'Comet', 'Sage', 'PEAKS']	[0.000991571641051, 0.0009345794392523, 0.0003448275862068, 0.0006305170239596]	[0.7164163677580632, 0.4378023779433145, 0.6522578988992978, 2.77476681586411]	[0.000929116542288, 0.003460740748422, 0.000302212321111, 0.0004826184421523]	0.983438	0.275059	1	4	0.000344828	0.000302212	2.77477	0	NA	2	1	1	0	2	netMHCpan-4.1	HLA-A*31:01	2.382	NB	GFGDNLVTR	2	GSFGNLVTR
GGSFGGGSF	9	TRUE	sp|P13645|K1C10_HUMAN	KRT10	HUMAN	Keratin, type I cytoskeletal 10 OS=Homo sapiens OX=9606 GN=KRT10 PE=1 SV=6	GGSFGGGSF/1	['MSFragger', 'PEAKS']	[0.0053772766695576, 0.0070475333633228]	[0.1955907180729269, 0.973151592621748]	[0.0286243611642167, 0.0667991765455501]	0.910557	0.0307266	1	2	0.00537728	0.0286244	0.973152	0	NA	2	1	1	0	2	netMHCpan-4.1	HLA-C*01:02	7.198	NB	GGSFGGGSF	3	GGSFGGGSF
GGSFGGGSFGGGSF	14	FALSE	sp|P13645|K1C10_HUMAN	KRT10	HUMAN	Keratin, type I cytoskeletal 10 OS=Homo sapiens OX=9606 GN=KRT10 PE=1 SV=6	GGSFGGGSFGGGSF/1	['Comet', 'Sage', 'PEAKS']	[0.0075175123868101, 0.0036843125848361, 0.0007571933366986]	[0.112743059759911, 0.2031360163526605, 1.9691960077101016]	[0.0689461861416169, 0.0251723746162136, 0.0016599546616345]	0.501496	0.0310336	1	3	0.000757193	0.00165995	1.9692	0	NA	2	1	1	0	2	netMHCIIpan-4.3	HLA-DPA10103-DPB10401	30.01	NB	FGGGSFGGG	NA	NA
GGSGGGSFGDNLVTR	15	FALSE	sp|P02545|LMNA_HUMAN	LMNA	HUMAN	Prelamin-A/C OS=Homo sapiens OX=9606 GN=LMNA PE=1 SV=1	GGSGGGSFGDNLVTR/2	['MSFragger', 'Comet', 'Sage', 'PEAKS']	[0.0008149959250203, 0.0009345794392523, 0.0003448275862068, 0.0006305170239596]	[1.8459026868555903, 1.1560399095827063, 0.6749932841815258, 3.7958316402231103]	[2.5357353275046835e-06, 4.327278006015436e-06, 0.000241224442707, 0.0004245512476374]	0.91424	0.314372	1	4	0.000344828	2.53574e-06	3.79583	0	NA	5	2	2	1	5	netMHCIIpan-4.3	HLA-DQA10101-DQB10501	0.53	SB	GGSFGDNLV	NA	NA
GGSGGGSFGDNLVTRSY	17	FALSE	sp|P02545|LMNA_HUMAN	LMNA	HUMAN	Prelamin-A/C OS=Homo sapiens OX=9606 GN=LMNA PE=1 SV=1	GGSGGGSFGDNLVTRSY/2	['Comet', 'PEAKS']	[0.0046546266989387, 0.0013613380007779]	[0.1549247788334938, 1.6240470387121564]	[0.0472277704733744, 0.0056949136539738]	0.755879	0.0877392	1	2	0.00136134	0.00569491	1.62405	0	NA	3	1	0	2	3	netMHCIIpan-4.3	HLA-DQA10101-DQB10501	1.06	WB	GGSFGDNLV	NA	NA
GGSKSISIS	9	TRUE	sp|P04264|K2C1_HUMAN	KRT1	HUMAN	Keratin, type II cytoskeletal 1 OS=Homo sapiens OX=9606 GN=KRT1 PE=1 SV=6	GGSKSISIS/1	['MSFragger', 'Sage', 'PEAKS']	[0.0018872375560273, 0.0052751890276068, 0.0018021265092809]	[0.3688992421136946, 0.1534291896162166, 1.43162306137489]	[0.0065314543593578, 0.0403456683148239, 0.0120554752767985]	0.931456	0.196732	1	3	0.00180213	0.00653145	1.43162	1	['SNKSISIS(1)']	2	1	0	1	2	netMHCpan-4.1	HLA-C*01:02	53	NB	GGSKSISIS	3	GGSKSISIS
GGVIKEK	7	FALSE	sp|Q9Y2X3|NOP58_HUMAN	NOP58	HUMAN	Nucleolar protein 58 OS=Homo sapiens OX=9606 GN=NOP58 PE=1 SV=1	GGVIKEK/1	['Comet']	[0.008210455764075]	[0.1037070441319157]	[0.0746894003595254]	0.929892	1.33122	1	1	0.00821046	0.0746894	0.103707	0	NA	1	0	1	0	1	NA	NA	NA	NA	NA	NA	NA
GGVLPNIQAV	10	TRUE	sp|P04908|H2A1B_HUMAN;sp|P0C0S8|H2A1_HUMAN;sp|P16104|H2AX_HUMAN;sp|P20671|H2A1D_HUMAN;sp|Q16777|H2A2C_HUMAN;sp|Q6FI13|H2A2A_HUMAN;sp|Q7L7L0|H2A3_HUMAN;sp|Q8IUE6|H2A2B_HUMAN;sp|Q93077|H2A1C_HUMAN;sp|Q96KK5|H2A1H_HUMAN;sp|Q96QV6|H2A1A_HUMAN;sp|Q99878|H2A1J_HUMAN;sp|Q9BTM1|H2AJ_HUMAN	H2AC8;H2AC17;H2AX;H2AC7;H2AC20;H2AC19;H2AC25;H2AC21;H2AC6;H2AC12;H2AC1;H2AC14;H2AJ	HUMAN	Histone H2A type 1-B/E OS=Homo sapiens OX=9606 GN=H2AC8 PE=1 SV=2	GGVLPNIQAV/1	['MSFragger', 'Comet', 'Sage', 'PEAKS']	[0.001078360891445, 0.0015948963317384, 0.0003448275862068, 0.0006305170239596]	[0.5868540956287182, 0.3424824679052518, 0.4377727648903261, 2.775580089393723]	[0.0017443588726497, 0.0083934136761427, 0.0025315519129431, 0.0004826184421523]	0.987595	0.00178528	1	4	0.000344828	0.000482618	2.77558	0	NA	3	1	1	1	3	netMHCpan-4.1	HLA-C*01:02	14.641	NB	GVLPNIQAV	2	GVLPNIQAV
GGYDDYNGY	9	TRUE	sp|P31943|HNRH1_HUMAN	HNRNPH1	HUMAN	Heterogeneous nuclear ribonucleoprotein H OS=Homo sapiens OX=9606 GN=HNRNPH1 PE=1 SV=4	GGYDDYNGY/1	['MSFragger', 'Sage', 'PEAKS']	[0.0022306491188935, 0.0036843125848361, 0.0006305170239596]	[0.3401006149539634, 0.2010313328506006, 2.2549559814818174]	[0.0081926370986981, 0.0256849065717441, 0.0007912817801605]	0.952772	3.44767	1	3	0.000630517	0.000791282	2.25496	0	NA	5	1	2	2	5	netMHCpan-4.1	HLA-C*07:01	4.284	NB	GGYDDYNGY	3	GGYDDYNGY
GGYDYTGY	8	TRUE	sp|O14979|HNRDL_HUMAN;sp|Q14103|HNRPD_HUMAN	HNRNPDL;HNRNPD	HUMAN	Heterogeneous nuclear ribonucleoprotein D-like OS=Homo sapiens OX=9606 GN=HNRNPDL PE=1 SV=3	GGYDYTGY/1	['MSFragger', 'Sage', 'PEAKS']	[0.0058349064698815, 0.0096385542168674, 0.0038803556992724]	[0.1853106319505095, 0.0952864280193053, 1.1748069063594575]	[0.0315219330982027, 0.0689652994831277, 0.0316663336796856]	0.81585	4.83604	1	3	0.00388036	0.0315219	1.17481	0	NA	2	0	1	1	2	netMHCpan-4.1	HLA-B*18:01	13.724	NB	GGYDY-TGY	3	GGY-DYTGY
GGYEDPY	7	FALSE	O43390|HNRPR_HUMAN;O60506|HNRPQ_HUMAN	HNRNPR;SYNCRIP	HUMAN	Heterogeneous nuclear ribonucleoprotein R OS=Homo sapiens OX=9606 GN=HNRNPR PE=1 SV=1	GGYEDPY/1	['PEAKS']	[0.0013613380007779]	[1.6036133836035802]	[0.0061636042423025]	0.987359	3.07328	1	1	0.00136134	0.0061636	1.60361	0	NA	2	1	1	0	2	NA	NA	NA	NA	NA	NA	NA
GGYEEYSGL	9	TRUE	sp|P52597|HNRPF_HUMAN	HNRNPF	HUMAN	Heterogeneous nuclear ribonucleoprotein F OS=Homo sapiens OX=9606 GN=HNRNPF PE=1 SV=3	GGYEEYSGL/1	['MSFragger', 'Comet', 'Sage', 'PEAKS']	[0.0059011970999831, 0.0017905102954341, 0.0030094582975064, 0.0091176470588235]	[0.1743547925848728, 0.3058338982066737, 0.238018300648854, 0.911082980367166]	[0.034973906531588, 0.0117931906230957, 0.0179906669531348, 0.0808102320793816]	0.89631	1.85906	1	4	0.00179051	0.0117932	0.911083	0	NA	2	0	1	1	2	netMHCpan-4.1	HLA-C*01:02	3.808	NB	GGYEEYSGL	3	GGYEEYSGL
GGYGGGGGGGYNA	13	FALSE	sp|Q13151|ROA0_HUMAN	HNRNPA0	HUMAN	Heterogeneous nuclear ribonucleoprotein A0 OS=Homo sapiens OX=9606 GN=HNRNPA0 PE=1 SV=1	GGYGGGGGGGYNA/1	['MSFragger', 'Comet', 'Sage', 'PEAKS']	[0.0008149959250203, 0.0009345794392523, 0.0006527415143603, 0.0006305170239596]	[1.1395792088790284, 0.7229931343491097, 0.3672320888560361, 2.3455057581883354]	[0.0001080334321548, 0.0002436226004962, 0.0050825756361303, 0.0006587681800076]	0.895676	1.01013	1	4	0.000630517	0.000108033	2.34551	0	NA	3	2	1	0	3	netMHCIIpan-4.3	DRB1_0101	84.14	NB	YGGGGGGGY	NA	NA
GGYGGGGGGGYNAY	14	FALSE	sp|Q13151|ROA0_HUMAN	HNRNPA0	HUMAN	Heterogeneous nuclear ribonucleoprotein A0 OS=Homo sapiens OX=9606 GN=HNRNPA0 PE=1 SV=1	GGYGGGGGGGYNAY/1	['MSFragger', 'Comet', 'Sage', 'PEAKS']	[0.0008149959250203, 0.0009345794392523, 0.0003448275862068, 0.0006305170239596]	[1.2302992772703067, 0.6213138168894304, 0.4084341464814039, 2.8986083608445377]	[6.683982548363855e-05, 0.0006275957026596, 0.003383861625094, 0.0004826184421523]	0.794286	2.19004	1	4	0.000344828	6.68398e-05	2.89861	0	NA	3	3	0	0	3	netMHCIIpan-4.3	DRB1_0101	83.28	NB	YGGGGGGGY	NA	NA
GGYGGGGGYDGY	12	TRUE	sp|P51991|ROA3_HUMAN	HNRNPA3	HUMAN	Heterogeneous nuclear ribonucleoprotein A3 OS=Homo sapiens OX=9606 GN=HNRNPA3 PE=1 SV=2	GGYGGGGGYDGY/1	['MSFragger', 'Comet', 'Sage', 'PEAKS']	[0.001078360891445, 0.0020623872131992, 0.0003448275862068, 0.0006305170239596]	[0.5577848004199915, 0.270239052238634, 0.5239610517975867, 2.397575308902645]	[0.002026738064125, 0.0163988467679528, 0.0010780565225051, 0.000599854641867]	0.848487	1.50965	1	4	0.000344828	0.000599855	2.39758	0	NA	5	3	1	1	5	netMHCpan-4.1	HLA-A*03:01	16.76	NB	GGYGGGGGY	3	YGGGGGYGY
GGYGGGGGYGGSSF	14	FALSE	sp|Q13151|ROA0_HUMAN	HNRNPA0	HUMAN	Heterogeneous nuclear ribonucleoprotein A0 OS=Homo sapiens OX=9606 GN=HNRNPA0 PE=1 SV=1	GGYGGGGGYGGSSF/1	['MSFragger', 'Comet', 'Sage', 'PEAKS']	[0.0008149959250203, 0.0009345794392523, 0.0003448275862068, 0.0006305170239596]	[1.6501442069953336, 0.8655366923781425, 0.6205753757844398, 3.003236415798098]	[7.192657728559293e-06, 6.464907283532432e-05, 0.0004137361198858, 0.0004826184421523]	0.796118	1.62604	1	4	0.000344828	7.19266e-06	3.00324	0	NA	4	0	1	3	4	netMHCIIpan-4.3	DRB1_0101	51.4	NB	YGGGGGYGG	NA	NA
GGYGGGGPGYGN	12	TRUE	sp|P22626|ROA2_HUMAN;sp|P51991|ROA3_HUMAN	HNRNPA2B1;HNRNPA3	HUMAN	Heterogeneous nuclear ribonucleoproteins A2/B1 OS=Homo sapiens OX=9606 GN=HNRNPA2B1 PE=1 SV=2	GGYGGGGPGYGN/1	['MSFragger', 'Comet', 'Sage', 'PEAKS']	[0.000991571641051, 0.0009345794392523, 0.0003448275862068, 0.0006305170239596]	[0.7145213909555574, 0.4232434861184328, 0.5348754305411734, 2.9889640080420703]	[0.0009374743885015, 0.003962507296749, 0.0009675302785737, 0.0004826184421523]	0.857076	1.93185	1	4	0.000344828	0.000482618	2.98896	0	NA	2	2	0	0	2	netMHCpan-4.1	HLA-A*03:01	70	NB	GGYGGGPGY	3	GGGGGGPGY
GGYGGGYDNY	10	TRUE	sp|P22626|ROA2_HUMAN	HNRNPA2B1	HUMAN	Heterogeneous nuclear ribonucleoproteins A2/B1 OS=Homo sapiens OX=9606 GN=HNRNPA2B1 PE=1 SV=2	GGYGGGYDNY/1	['MSFragger', 'Sage', 'PEAKS']	[0.0027385717295133, 0.0036843125848361, 0.0006305170239596]	[0.3111983357837105, 0.2054169994823149, 2.3203572459084563]	[0.0103781404205166, 0.0246280695315209, 0.0006915303460245]	0.938365	2.57094	1	3	0.000630517	0.00069153	2.32036	0	NA	2	1	1	0	2	netMHCpan-4.1	HLA-A*03:01	6.541	NB	GGYGGGYNY	3	GGYGGGYDY
GGYGGGYGGQS	11	TRUE	P31943|HNRH1_HUMAN;P55795|HNRH2_HUMAN	HNRNPH1;HNRNPH2	HUMAN	Heterogeneous nuclear ribonucleoprotein H OS=Homo sapiens OX=9606 GN=HNRNPH1 PE=1 SV=4	GGYGGGYGGQS/1	['PEAKS']	[0.0016675931072818]	[1.515662032672378]	[0.0086729853519788]	0.710303	1.35354	1	1	0.00166759	0.00867299	1.51566	0	NA	1	1	0	0	1	netMHCpan-4.1	HLA-A*03:01	63.75	NB	GGYGGGYQS	3	GGYGGGYGS
GGYGGGYGGQSS	12	TRUE	sp|P31943|HNRH1_HUMAN;sp|P55795|HNRH2_HUMAN	HNRNPH1;HNRNPH2	HUMAN	Heterogeneous nuclear ribonucleoprotein H OS=Homo sapiens OX=9606 GN=HNRNPH1 PE=1 SV=4	GGYGGGYGGQSS/1	['MSFragger', 'Comet', 'Sage', 'PEAKS']	[0.001078360891445, 0.0009345794392523, 0.0003448275862068, 0.0006305170239596]	[0.6026227689002936, 0.5042486518411564, 0.5325283202512056, 2.683364580550833]	[0.0016111404703971, 0.0018652834263304, 0.0009903008261744, 0.0004826184421523]	0.85496	1.42714	1	4	0.000344828	0.000482618	2.68336	0	NA	3	1	2	0	3	netMHCpan-4.1	HLA-C*07:01	75	NB	GGYGGGQSS	3	GGYGGGYGS
GGYGGGYGGQSSM	13	FALSE	sp|P31943|HNRH1_HUMAN;sp|P55795|HNRH2_HUMAN	HNRNPH1;HNRNPH2	HUMAN	Heterogeneous nuclear ribonucleoprotein H OS=Homo sapiens OX=9606 GN=HNRNPH1 PE=1 SV=4	GGYGGGYGGQSSM[UNIMOD:Oxidation]/1	['MSFragger', 'Comet', 'Sage', 'PEAKS']	[0.001078360891445, 0.0019925989183034, 0.0003448275862068, 0.0006305170239596]	[0.6114859330572634, 0.2979043366741326, 0.5411311108739227, 2.373347852721725]	[0.0015415515506975, 0.0126927432210595, 0.0009093640261683, 0.0006258322615549]	0.737755	1.83797	1	4	0.000344828	0.000625832	2.37335	0	NA	3	2	1	0	3	netMHCIIpan-4.3	DRB1_0101	58.24	NB	YGGGYGGQS	NA	NA
GGYGGGYGGQSSMSGYDQVL	20	FALSE	sp|P31943|HNRH1_HUMAN;sp|P55795|HNRH2_HUMAN	HNRNPH1;HNRNPH2	HUMAN	Heterogeneous nuclear ribonucleoprotein H OS=Homo sapiens OX=9606 GN=HNRNPH1 PE=1 SV=4	GGYGGGYGGQSSM[UNIMOD:Oxidation]SGYDQVL/2	['MSFragger', 'Comet', 'Sage', 'PEAKS']	[0.0017069007559131, 0.0015948963317384, 0.0020935101186322, 0.0058095092493502]	[0.4056007931583211, 0.3379554305930944, 0.271950016731838, 1.032970033982543]	[0.0049848248339921, 0.0087537329316385, 0.0129407219448371, 0.0541928675543377]	0.799297	1.74407	1	4	0.0015949	0.00498482	1.03297	0	NA	3	2	1	0	3	NA	NA	NA	NA	NA	NA	NA
GGYGGSSF	8	TRUE	sp|Q13151|ROA0_HUMAN	HNRNPA0	HUMAN	Heterogeneous nuclear ribonucleoprotein A0 OS=Homo sapiens OX=9606 GN=HNRNPA0 PE=1 SV=1	GGYGGSSF/1	['MSFragger', 'PEAKS']	[0.0098385857033051, 0.0007571933366986]	[0.1045581350590501, 2.21610357716126]	[0.0680335615910001, 0.0008616605244531]	0.906042	1.70211	1	2	0.000757193	0.000861661	2.2161	0	NA	2	1	1	0	2	netMHCpan-4.1	HLA-C*01:02	7.536	NB	GGY-GGSSF	3	GGYG-GSSF
GGYGSGGGSGGY	12	TRUE	P51991|ROA3_HUMAN	HNRNPA3	HUMAN	Heterogeneous nuclear ribonucleoprotein A3 OS=Homo sapiens OX=9606 GN=HNRNPA3 PE=1 SV=2	GGYGSGGGSGGY/1	['PEAKS']	[0.0066324992463069]	[0.9787459725366032]	[0.065567048726531]	0.574395	0.864208	1	1	0.0066325	0.065567	0.978746	0	NA	1	1	0	0	1	netMHCpan-4.1	HLA-A*03:01	15.883	NB	GGYGGSGGY	3	YGSGGGSGY
GGYGSGGGSGGYG	13	FALSE	sp|P51991|ROA3_HUMAN	HNRNPA3	HUMAN	Heterogeneous nuclear ribonucleoprotein A3 OS=Homo sapiens OX=9606 GN=HNRNPA3 PE=1 SV=2	GGYGSGGGSGGYG/1	['MSFragger', 'Comet', 'Sage', 'PEAKS']	[0.0017069007559131, 0.0093228655544651, 0.0015995734470807, 0.0007571933366986]	[0.4974978084501432, 0.0909010925492635, 0.323631639723952, 2.082179307302595]	[0.0028116912099156, 0.0835942484888568, 0.0078053933925188, 0.0011980706036018]	0.879071	1.3382	1	4	0.000757193	0.00119807	2.08218	0	NA	6	2	1	3	6	netMHCIIpan-4.3	DRB1_0101	55.27	NB	YGSGGGSGG	NA	NA
GHFQATITIVEG	12	TRUE	sp|Q14956|GPNMB_HUMAN	GPNMB	HUMAN	Transmembrane glycoprotein NMB OS=Homo sapiens OX=9606 GN=GPNMB PE=1 SV=2	GHFQATITIVEG/2	['MSFragger', 'Sage']	[0.0053772766695576, 0.0031315240083507]	[0.1950267240285641, 0.2331725122995395]	[0.0287753970436654, 0.0188535955702259]	0.81829	0.0974726	1	2	0.00313152	0.0188536	0.233173	0	NA	1	0	1	0	1	netMHCpan-4.1	HLA-C*07:01	62.5	NB	GHFQATVEG	4	GHFQATITI
GHQGALY	7	FALSE	sp|O75578|ITA10_HUMAN	ITGA10	HUMAN	Integrin alpha-10 OS=Homo sapiens OX=9606 GN=ITGA10 PE=1 SV=2	GHQGALY/1	['MSFragger', 'PEAKS']	[0.0034412955465587, 0.0091176470588235]	[0.2827752224255038, 0.9099438845226132]	[0.0131751400208619, 0.0810733477008157]	0.983602	0.000201052	1	2	0.0034413	0.0131751	0.909944	0	NA	6	2	2	2	6	NA	NA	NA	NA	NA	NA	NA
GHRIEEVPELPL	12	TRUE	sp|P36578|RL4_HUMAN	RPL4	HUMAN	Large ribosomal subunit protein uL4 OS=Homo sapiens OX=9606 GN=RPL4 PE=1 SV=5	GHRIEEVPELPL/2	['MSFragger', 'Comet', 'Sage', 'PEAKS']	[0.0017069007559131, 0.0014015416958654, 0.0003448275862068, 0.0006305170239596]	[0.4881564392652785, 0.3516043930295954, 0.6349151417986832, 2.6737280081016253]	[0.002964547041575, 0.0077116635657499, 0.0003589080038657, 0.0004826184421523]	0.817154	0.69783	1	4	0.000344828	0.000358908	2.67373	0	NA	3	2	1	0	3	netMHCpan-4.1	HLA-C*07:01	23.6	NB	HRIEEVPEL	1	RIEEVPEPL
GHTNNLRPKKKVK	13	FALSE	sp|P62987|RL40_HUMAN	UBA52	HUMAN	Ubiquitin-ribosomal protein eL40 fusion protein OS=Homo sapiens OX=9606 GN=UBA52 PE=1 SV=2	GHTNNLRPKKKVK/3	['MSFragger', 'Comet', 'Sage', 'PEAKS']	[0.0017069007559131, 0.0009345794392523, 0.0003448275862068, 0.0006305170239596]	[0.4902263118325246, 0.5513395436001793, 0.4088691957636637, 3.110662096714998]	[0.0029297744237295, 0.0012035637053369, 0.0033693406359127, 0.0004826184421523]	0.354741	0.0140102	1	4	0.000344828	0.000482618	3.11066	0	NA	23	7	7	9	23	netMHCIIpan-4.3	DRB5_0101	38.85	NB	TNNLRPKKK	NA	NA
GHVDSGKSTTTGHLIYK	17	FALSE	sp|P68104|EF1A1_HUMAN;sp|Q05639|EF1A2_HUMAN;sp|Q5VTE0|EF1A3_HUMAN	EEF1A1;EEF1A2;EEF1A1P5	HUMAN	Elongation factor 1-alpha 1 OS=Homo sapiens OX=9606 GN=EEF1A1 PE=1 SV=1	GHVDSGKSTTTGHLIYK/3	['MSFragger', 'Comet', 'Sage', 'PEAKS']	[0.0029009531703273, 0.0009345794392523, 0.0009469696969696, 0.0008639308855291]	[0.3013503686239995, 0.4740331188199699, 0.3616510459250761, 1.757311195636478]	[0.0112661581580563, 0.0024706771091983, 0.0053700157580492, 0.0034212135397466]	0.137884	7.48959	1	4	0.000863931	0.00247068	1.75731	0	NA	1	1	0	0	1	netMHCIIpan-4.3	HLA-DPA10202-DPB10201	12.48	NB	KSTTTGHLI	NA	NA
GIETIANEY	9	TRUE	sp|O95757|HS74L_HUMAN;sp|P34932|HSP74_HUMAN	HSPA4L;HSPA4	HUMAN	Heat shock 70 kDa protein 4L OS=Homo sapiens OX=9606 GN=HSPA4L PE=1 SV=3	GIETIANEY/1	['MSFragger', 'Comet', 'Sage', 'PEAKS']	[0.0027385717295133, 0.0014015416958654, 0.001419647927314, 0.0038803556992724]	[0.3046466362455859, 0.3568278023007617, 0.3448005332457473, 1.1658233083526552]	[0.010959960545495, 0.0073464379313888, 0.006339256480773, 0.0327632333378989]	0.925165	1.60055	1	4	0.00140154	0.00633926	1.16582	0	NA	4	2	0	2	4	netMHCpan-4.1	HLA-B*18:01	4.821	NB	GIETIANEY	NA	NA
GIFPGTPLKK	10	TRUE	sp|Q86XN7|PRSR1_HUMAN	PROSER1	HUMAN	Proline and serine-rich protein 1 OS=Homo sapiens OX=9606 GN=PROSER1 PE=1 SV=2	GIFPGTPLKK/2	['MSFragger', 'Comet', 'Sage', 'PEAKS']	[0.0017069007559131, 0.0011135857461024, 0.0003448275862068, 0.0006305170239596]	[0.4578023862878012, 0.3766735928817625, 0.428777349073615, 2.47865882569104]	[0.0035442815800281, 0.006109352273233, 0.0027672073729192, 0.0005291217596004]	0.986358	1.14602	1	4	0.000344828	0.000529122	2.47866	0	NA	3	1	1	1	3	netMHCpan-4.1	HLA-A*03:01	0.006	SB	GIFPGPLKK	2	GIFPTPLKK
GIFTDQVLSVLKGEE	15	FALSE	sp|P02655|APOC2_HUMAN	APOC2	HUMAN	Apolipoprotein C-II OS=Homo sapiens OX=9606 GN=APOC2 PE=1 SV=1	GIFTDQVLSVLKGEE/2	['MSFragger', 'Comet', 'Sage', 'PEAKS']	[0.0008149959250203, 0.0009345794392523, 0.0003448275862068, 0.0006305170239596]	[1.1772785767926102, 0.990447864783924, 0.8691081287849182, 3.368186866058912]	[8.850745997279042e-05, 2.021221641098612e-05, 3.520232216347227e-05, 0.0004822859506096]	0.84937	0.0616679	1	4	0.000344828	2.02122e-05	3.36819	0	NA	2	0	1	1	2	netMHCIIpan-4.3	HLA-DPA10202-DPB10402	5.32	NB	IFTDQVLSV	NA	NA
GIGEAVSSA	9	TRUE	sp|P29401|TKT_HUMAN	TKT	HUMAN	Transketolase OS=Homo sapiens OX=9606 GN=TKT PE=1 SV=3	GIGEAVSSA/1	['MSFragger', 'Comet', 'Sage', 'PEAKS']	[0.0039540576162681, 0.0040392383150605, 0.0075348075348075, 0.0093910491562729]	[0.2444490240385225, 0.1715788435964463, 0.1179906973628855, 0.9006374042860126]	[0.0183637031953095, 0.040603488600138, 0.0560775634676256, 0.0832355792519194]	0.907381	1.63904	1	4	0.00395406	0.0183637	0.900637	0	NA	2	1	1	0	2	netMHCpan-4.1	HLA-A*03:01	16.74	NB	GIGEAVSSA	3	GIGEAVSSA
GIGQDIQPK	9	TRUE	sp|P62424|RL7A_HUMAN	RPL7A	HUMAN	Large ribosomal subunit protein eL8 OS=Homo sapiens OX=9606 GN=RPL7A PE=1 SV=2	GIGQDIQPK/1;GIGQDIQPK/2	['MSFragger', 'Comet', 'Sage', 'PEAKS']	[0.0017069007559131, 0.0011135857461024, 0.0003448275862068, 0.0007571933366986]	[0.4906291892689719, 0.3957156894937552, 0.5089785245916865, 2.0068347406638667]	[0.0029230678021256, 0.0051183217688368, 0.0012506099522537, 0.001482113203446]	0.990082	0.405562	2	4	0.000344828	0.00125061	2.00683	0	NA	5	0	2	3	5	netMHCpan-4.1	HLA-A*03:01	1.109	WB	GIGQDIQPK	3	GIGQDIQPK
GIKKSGKK	8	TRUE	sp|A0A024R1R8|TMA7B_HUMAN;sp|Q9Y2S6|TMA7_HUMAN	TMA7B;TMA7	HUMAN	Translation machinery-associated protein 7B OS=Homo sapiens OX=9606 GN=TMA7B PE=3 SV=1	GIKKSGKK/1	['Comet', 'PEAKS']	[0.0046546266989387, 0.0008639308855291]	[0.1534403355055166, 1.909691355439884]	[0.0478662828932104, 0.0020031722865232]	0.837422	4.52779	1	2	0.000863931	0.00200317	1.90969	0	NA	1	0	0	1	1	netMHCpan-4.1	HLA-A*03:01	4.637	NB	GIKKSG-KK	3	GIKKSG-KK
GIKPVQRM	8	TRUE	sp|P54136|SYRC_HUMAN	RARS1	HUMAN	Arginine--tRNA ligase, cytoplasmic OS=Homo sapiens OX=9606 GN=RARS1 PE=1 SV=2	GIKPVQRM[UNIMOD:Oxidation]/2	['MSFragger', 'Comet', 'Sage']	[0.0025923525599481, 0.0034729315628192, 0.0045257060101375]	[0.3162137527339899, 0.1939145289435813, 0.1713361304804042]	[0.009955850537403, 0.0331164295169411, 0.0340786797861129]	0.996988	1.92734	1	3	0.00259235	0.00995585	0.316214	0	NA	2	1	0	1	2	netMHCpan-4.1	HLA-C*01:02	10.286	NB	GIKP-VQRM	3	GIK-PVQRM
GILALLILILLLLL	14	FALSE	P12830|CADH1_HUMAN	CDH1	HUMAN	Cadherin-1 OS=Homo sapiens OX=9606 GN=CDH1 PE=1 SV=3	GILALLILILLLLL/2	['PEAKS']	[0.0006305170239596]	[2.446509460576553]	[0.0005543722143072]	0.396073	0.593289	1	1	0.000630517	0.000554372	2.44651	0	NA	2	0	1	1	2	netMHCIIpan-4.3	HLA-DPA10202-DPB10402	76.13	NB	LILILLLLL	NA	NA
GILNPSQPGQSSSSSQ	16	FALSE	sp|Q15517|CDSN_HUMAN	CDSN	HUMAN	Corneodesmosin OS=Homo sapiens OX=9606 GN=CDSN PE=1 SV=4	GILNPSQPGQSSSSSQ/2	['MSFragger', 'Comet', 'Sage', 'PEAKS']	[0.0017069007559131, 0.0011135857461024, 0.0020935101186322, 0.0031932773109243]	[0.4786875219480643, 0.3979051059515306, 0.2711522474949574, 1.257026234895227]	[0.0031307136827295, 0.0050151975234503, 0.0130416875665105, 0.023301977532278]	0.958692	0.34013	1	4	0.00111359	0.00313071	1.25703	0	NA	2	2	0	0	2	netMHCIIpan-4.3	HLA-DQA10101-DQB10602	27.67	NB	LNPSQPGQS	NA	NA
GILNPSQPGQSSSSSQT	17	FALSE	sp|Q15517|CDSN_HUMAN	CDSN	HUMAN	Corneodesmosin OS=Homo sapiens OX=9606 GN=CDSN PE=1 SV=4	GILNPSQPGQSSSSSQT/2	['MSFragger', 'Comet', 'Sage', 'PEAKS']	[0.0008149959250203, 0.0009345794392523, 0.0003448275862068, 0.0006305170239596]	[1.2507421963232603, 0.8651033299199707, 0.7029098038455789, 3.237728661297327]	[5.9976125813663554e-05, 6.491037991573787e-05, 0.0001829029316361, 0.0004826184421523]	0.96902	0.0898601	1	4	0.000344828	5.99761e-05	3.23773	0	NA	6	4	2	0	6	netMHCIIpan-4.3	HLA-DQA10101-DQB10602	40.05	NB	LNPSQPGQS	NA	NA
GILNPSQPGQSSSSSQTF	18	FALSE	sp|Q15517|CDSN_HUMAN	CDSN	HUMAN	Corneodesmosin OS=Homo sapiens OX=9606 GN=CDSN PE=1 SV=4	GILNPSQPGQSSSSSQTF/2	['MSFragger', 'Comet', 'Sage', 'PEAKS']	[0.0025923525599481, 0.0022483137646764, 0.0003448275862068, 0.0010250102501025]	[0.3181771707205159, 0.26041825101286, 0.51683618378306, 1.715945523501131]	[0.0097957769403789, 0.0179577465319275, 0.0011569267697994, 0.0039985577980443]	0.973145	0.10048	1	4	0.000344828	0.00115693	1.71595	0	NA	1	0	0	1	1	netMHCIIpan-4.3	HLA-DQA10101-DQB10602	56.41	NB	LNPSQPGQS	NA	NA
GIMNSFVNDIFER	13	FALSE	sp|O60814|H2B1K_HUMAN;sp|P06899|H2B1J_HUMAN;sp|P23527|H2B1O_HUMAN;sp|P33778|H2B1B_HUMAN;sp|P57053|H2BFS_HUMAN;sp|P58876|H2B1D_HUMAN;sp|P62807|H2B1C_HUMAN;sp|Q16778|H2B2E_HUMAN;sp|Q5QNW6|H2B2F_HUMAN;sp|Q8N257|H2B3B_HUMAN;sp|Q93079|H2B1H_HUMAN;sp|Q99877|H2B1N_HUMAN;sp|Q99879|H2B1M_HUMAN;sp|Q99880|H2B1L_HUMAN	H2BC12;H2BC11;H2BC17;H2BC3;H2BC12L;H2BC5;H2BC10;H2BC21;H2BC18;H2BC26;H2BC9;H2BC15;H2BC14;H2BC13	HUMAN	Histone H2B type 1-K OS=Homo sapiens OX=9606 GN=H2BC12 PE=1 SV=3	GIM[UNIMOD:Oxidation]NSFVNDIFER/2	['MSFragger', 'Comet', 'Sage', 'PEAKS']	[0.0008149959250203, 0.0009345794392523, 0.0003448275862068, 0.0006305170239596]	[1.6817056821061376, 0.590734051569356, 0.665696600054835, 3.2361390954757736]	[6.082091585170394e-06, 0.0008341963507465, 0.0002645147193362, 0.0004826184421523]	0.816759	0.104603	1	4	0.000344828	6.08209e-06	3.23614	0	NA	4	2	1	1	4	netMHCIIpan-4.3	HLA-DQA10102-DQB10501	1.33	WB	NSFVNDIFE	NA	NA
GISQESSEEEQ	11	TRUE	sp|P17096|HMGA1_HUMAN	HMGA1	HUMAN	High mobility group protein HMG-I/HMG-Y OS=Homo sapiens OX=9606 GN=HMGA1 PE=1 SV=3	GISQESSEEEQ/1	['MSFragger', 'Sage', 'PEAKS']	[0.0092850510677808, 0.0026637069922308, 0.0007571933366986]	[0.1091750580288863, 0.2547006368885487, 2.0130937389911385]	[0.0651754297682677, 0.0153047098123345, 0.0014550756856503]	0.850138	2.40087	1	3	0.000757193	0.00145508	2.01309	0	NA	1	0	0	1	1	netMHCpan-4.1	HLA-A*03:01	59.286	NB	GISQESSEQ	1	SQESSEEEQ
GITEKAPEEKK	11	TRUE	sp|O60664|PLIN3_HUMAN	PLIN3	HUMAN	Perilipin-3 OS=Homo sapiens OX=9606 GN=PLIN3 PE=1 SV=3	GITEKAPEEKK/2	['MSFragger', 'Comet', 'Sage', 'PEAKS']	[0.0034412955465587, 0.0017905102954341, 0.0031315240083507, 0.0006305170239596]	[0.2852256562761817, 0.3136523252937893, 0.2358904739113659, 2.6198210280018457]	[0.012904210742153, 0.0109683666492107, 0.0183647378247113, 0.0004826184421523]	0.542178	7.77682	1	4	0.000630517	0.000482618	2.61982	0	NA	2	1	0	1	2	netMHCpan-4.1	HLA-A*03:01	2.345	NB	GIKAPEEKK	3	GEKAPEEKK
GIVGGGMM	8	TRUE	sp|Q9UN86|G3BP2_HUMAN	G3BP2	HUMAN	Ras GTPase-activating protein-binding protein 2 OS=Homo sapiens OX=9606 GN=G3BP2 PE=1 SV=2	GIVGGGM[UNIMOD:Oxidation]M[UNIMOD:Oxidation]/1	['MSFragger', 'Comet', 'PEAKS']	[0.0027385717295133, 0.008210455764075, 0.0007571933366986]	[0.3145531725445153, 0.1061713847317548, 2.091365699272088]	[0.0100935138146097, 0.0730803075875263, 0.0011689822698512]	0.947133	5.36796	1	3	0.000757193	0.00116898	2.09137	0	NA	6	2	1	3	6	netMHCpan-4.1	HLA-C*01:02	25	NB	GIVGGGM-M	3	GIVGGGM-M
GIVGKYGT	8	TRUE	sp|P61513|RL37A_HUMAN	RPL37A	HUMAN	Large ribosomal subunit protein eL43 OS=Homo sapiens OX=9606 GN=RPL37A PE=1 SV=2	GIVGKYGT/1	['MSFragger', 'Comet', 'Sage', 'PEAKS']	[0.0017069007559131, 0.0015948963317384, 0.0009469696969696, 0.0006305170239596]	[0.4476406651056154, 0.3429842562202073, 0.3585460298676426, 2.397761418854364]	[0.0037732712940518, 0.0083543963315663, 0.0055368506622986, 0.0005996643350433]	0.963171	0.120231	1	4	0.000630517	0.000599664	2.39776	0	NA	1	0	1	0	1	netMHCpan-4.1	HLA-A*03:01	71.667	NB	GIVGKYGT-	3	GIVGKY-GT
GIVKQAGLE	9	TRUE	sp|P52597|HNRPF_HUMAN	HNRNPF	HUMAN	Heterogeneous nuclear ribonucleoprotein F OS=Homo sapiens OX=9606 GN=HNRNPF PE=1 SV=3	GIVKQAGLE/1	['MSFragger', 'Comet', 'Sage']	[0.001078360891445, 0.0020623872131992, 0.0017789072426937]	[0.6138317218099952, 0.2648532836037167, 0.3098876628584571]	[0.0015237216828078, 0.0172363735002535, 0.0089318302093904]	0.933568	0.589088	1	3	0.00107836	0.00152372	0.613832	0	NA	1	0	1	0	1	netMHCpan-4.1	HLA-A*03:01	33.75	NB	GIVKQAGLE	NA	NA
GIVVNKQVKGKILAK	15	FALSE	sp|P46778|RL21_HUMAN	RPL21	HUMAN	Large ribosomal subunit protein eL21 OS=Homo sapiens OX=9606 GN=RPL21 PE=1 SV=2	GIVVNKQVKGKILAK/3;GIVVNKQVKGKILAK/2	['MSFragger', 'Comet', 'Sage', 'PEAKS']	[0.0008149959250203, 0.0009345794392523, 0.0003448275862068, 0.0006305170239596]	[1.1430040674538928, 0.7636533258163882, 0.654549143498517, 3.653910351894416]	[0.0001060958690418, 0.0001668679797744, 0.0002954247721584, 0.0004498575870952]	0.820882	0.091348	2	4	0.000344828	0.000106096	3.65391	0	NA	8	3	3	2	8	netMHCIIpan-4.3	HLA-DPA10202-DPB10201	27.99	NB	IKGKVQKNV	NA	NA
GIYAYGFEK	9	TRUE	sp|P38919|IF4A3_HUMAN;sp|P60842|IF4A1_HUMAN;sp|Q14240|IF4A2_HUMAN	EIF4A3;EIF4A1;EIF4A2	HUMAN	Eukaryotic initiation factor 4A-III OS=Homo sapiens OX=9606 GN=EIF4A3 PE=1 SV=4	GIYAYGFEK/2	['MSFragger', 'Comet', 'Sage', 'PEAKS']	[0.000991571641051, 0.0009345794392523, 0.0003448275862068, 0.0006305170239596]	[0.7190419264735507, 0.4542966995572295, 0.6033058814996406, 2.928098856240013]	[0.000917663159523, 0.0029685467182327, 0.0004909938235184, 0.0004826184421523]	0.97197	0.888437	1	4	0.000344828	0.000482618	2.9281	0	NA	3	1	1	1	3	netMHCpan-4.1	HLA-A*03:01	0.048	SB	GIYAYGFEK	3	GIYAYGFEK
GIYGSTF	7	FALSE	sp|P00414|COX3_HUMAN;sp|Q8N5G2|MACOI_HUMAN	MT-CO3;MACO1	HUMAN	Cytochrome c oxidase subunit 3 OS=Homo sapiens OX=9606 GN=MT-CO3 PE=1 SV=2	GIYGSTF/1	['MSFragger', 'Comet', 'Sage', 'PEAKS']	[0.0059612518628912, 0.0064308681672025, 0.0069870483980913, 0.0036166365280289]	[0.1600960006103481, 0.1319165363320977, 0.1345393103635411, 1.238754617182324]	[0.040100270653051, 0.0581049429690734, 0.0481280954677365, 0.0249294419865555]	0.952522	0.827698	1	4	0.00361664	0.0249294	1.23875	0	NA	2	1	0	1	2	NA	NA	NA	NA	NA	NA	NA
GIYPPGSPGK	10	TRUE	sp|O95295|SNAPN_HUMAN	SNAPIN	HUMAN	SNARE-associated protein Snapin OS=Homo sapiens OX=9606 GN=SNAPIN PE=1 SV=1	GIYPPGSPGK/1	['MSFragger', 'Comet', 'Sage', 'PEAKS']	[0.000991571641051, 0.0009345794392523, 0.0003448275862068, 0.0006305170239596]	[0.6982917465648151, 0.5228215723043473, 0.6362829994418522, 2.8929895925442204]	[0.0010123569564658, 0.0015692894315632, 0.0003540737552653, 0.0004826184421523]	0.989577	0.34694	1	4	0.000344828	0.000354074	2.89299	1	['QKEEAQKL(1)']	13	2	5	6	13	netMHCpan-4.1	HLA-A*03:01	0.008	SB	GIYPPGSPK	3	GIYPPGSPK
GKAPGTPH	8	TRUE	sp|Q07020|RL18_HUMAN	RPL18	HUMAN	Large ribosomal subunit protein eL18 OS=Homo sapiens OX=9606 GN=RPL18 PE=1 SV=2	GKAPGTPH/1	['Comet', 'Sage', 'PEAKS']	[0.0070077084793272, 0.0088838636730738, 0.0036166365280289]	[0.1271328394800779, 0.1002536499399837, 1.2051272732676177]	[0.0606480085817187, 0.0659336662684061, 0.0282509956692456]	0.91975	0.155894	1	3	0.00361664	0.028251	1.20513	0	NA	2	0	0	2	2	netMHCpan-4.1	HLA-B*18:01	27.294	NB	GKA-PGTPH	3	G-KAPGTPH
GKFMKPGKVVLVL	13	FALSE	sp|P61353|RL27_HUMAN	RPL27	HUMAN	Large ribosomal subunit protein eL27 OS=Homo sapiens OX=9606 GN=RPL27 PE=1 SV=2	GKFM[UNIMOD:Oxidation]KPGKVVLVL/3	['MSFragger', 'PEAKS']	[0.0085254183770129, 0.0008639308855291]	[0.1250394315093277, 1.862029238894152]	[0.0561399218966641, 0.0023487120718299]	-0.0861953	2.45742	1	2	0.000863931	0.00234871	1.86203	0	NA	2	1	1	0	2	netMHCIIpan-4.3	HLA-DQA10101-DQB10602	23.44	NB	MKPGKVVLV	NA	NA
GKGDPKKPRGKMSSYAF	17	FALSE	sp|B2RPK0|HGB1A_HUMAN;sp|P09429|HMGB1_HUMAN	HMGB1P1;HMGB1	HUMAN	Putative high mobility group protein B1-like 1 OS=Homo sapiens OX=9606 GN=HMGB1P1 PE=5 SV=1	GKGDPKKPRGKM[UNIMOD:Oxidation]SSYAF/3	['Sage', 'PEAKS']	[0.0076672104404567, 0.0021257750221434]	[0.1077005569537778, 1.3772971577706992]	[0.0616163754635254, 0.0148891709411514]	0.296406	1.3484	1	2	0.00212578	0.0148892	1.3773	0	NA	1	1	0	0	1	netMHCIIpan-4.3	HLA-DPA10202-DPB10201	91.15	NB	PRGKMSSYA	NA	NA
GKGKSTMKK	9	TRUE	sp|Q5SSJ5|HP1B3_HUMAN	HP1BP3	HUMAN	Heterochromatin protein 1-binding protein 3 OS=Homo sapiens OX=9606 GN=HP1BP3 PE=1 SV=1	GKGKSTMKK/1	['MSFragger', 'Comet', 'PEAKS']	[0.0017069007559131, 0.0028375502482856, 0.0008639308855291]	[0.4563289938789636, 0.2445858784005756, 1.8254190457832835]	[0.0035762450335973, 0.020785030169231, 0.0026684618010603]	0.89695	0.4857	1	3	0.000863931	0.00266846	1.82542	0	NA	1	0	0	1	1	netMHCpan-4.1	HLA-A*03:01	5.154	NB	GKGKSTMKK	3	GKGKSTMKK
GKHVPRAVF	9	TRUE	P0DPH7|TBA3C_HUMAN;P0DPH8|TBA3D_HUMAN;P68363|TBA1B_HUMAN;P68366|TBA4A_HUMAN;Q6PEY2|TBA3E_HUMAN;Q71U36|TBA1A_HUMAN;Q9BQE3|TBA1C_HUMAN	TUBA3C;TUBA3D;TUBA1B;TUBA4A;TUBA3E;TUBA1A;TUBA1C	HUMAN	Tubulin alpha-3C chain OS=Homo sapiens OX=9606 GN=TUBA3C PE=1 SV=1	GKHVPRAVF/1	['PEAKS']	[0.0010250102501025]	[1.708741930283026]	[0.0041097872908634]	0.415327	1.95661	1	1	0.00102501	0.00410979	1.70874	0	NA	1	0	0	1	1	netMHCpan-4.1	HLA-C*07:01	2.21	NB	GKHVPRAVF	3	GKHVPRAVF
GKKAAVGVK	9	TRUE	sp|P36578|RL4_HUMAN	RPL4	HUMAN	Large ribosomal subunit protein uL4 OS=Homo sapiens OX=9606 GN=RPL4 PE=1 SV=5	GKKAAVGVK/1	['MSFragger', 'Comet', 'Sage', 'PEAKS']	[0.0017069007559131, 0.0009345794392523, 0.0003448275862068, 0.0006305170239596]	[0.4880052582432518, 0.501979670596179, 0.5480831143133428, 2.6073509482954496]	[0.0029671077442244, 0.001905074786838, 0.0008488142189531, 0.0004826184421523]	0.883917	0.020017	1	4	0.000344828	0.000482618	2.60735	0	NA	4	2	1	1	4	netMHCpan-4.1	HLA-A*03:01	10.557	NB	GKKAAVGVK	3	GKKAAVGVK
GKKAKGKKVAPAPAVVK	17	FALSE	sp|P62424|RL7A_HUMAN	RPL7A	HUMAN	Large ribosomal subunit protein eL8 OS=Homo sapiens OX=9606 GN=RPL7A PE=1 SV=2	GKKAKGKKVAPAPAVVK/3;GKKAKGKKVAPAPAVVK/2	['MSFragger', 'Comet', 'Sage', 'PEAKS']	[0.0008149959250203, 0.0009345794392523, 0.0003448275862068, 0.0006305170239596]	[1.0532690358428036, 1.034074000906635, 0.5801171830707861, 3.59618074483262]	[0.000170270032231, 1.3466571743275665e-05, 0.0006178873791999, 0.0004591993641363]	0.761824	1.96518	2	4	0.000344828	1.34666e-05	3.59618	0	NA	11	4	4	3	11	netMHCIIpan-4.3	HLA-DQA10101-DQB10602	2.83	WB	AKGKKVAPA	NA	NA
GKKAKGKKVAPAPAVVKK	18	FALSE	sp|P62424|RL7A_HUMAN	RPL7A	HUMAN	Large ribosomal subunit protein eL8 OS=Homo sapiens OX=9606 GN=RPL7A PE=1 SV=2	GKKAKGKKVAPAPAVVKK/2;GKKAKGKKVAPAPAVVKK/3	['MSFragger', 'Comet', 'Sage', 'PEAKS']	[0.0008149959250203, 0.0009345794392523, 0.0003448275862068, 0.0006305170239596]	[1.396548721281946, 1.7204854619645713, 0.5017735982972537, 3.4463119313914614]	[2.7666434536037675e-05, 2.26186398777144e-08, 0.0013431563164244, 0.000477844679238]	0.749295	2.00643	2	4	0.000344828	2.26186e-08	3.44631	0	NA	10	3	3	4	10	netMHCIIpan-4.3	DRB5_0101	0.73	SB	VAPAPAVVK	NA	NA
GKKEKGKKKEAPH	13	FALSE	sp|Q9GZP8|IMUP_HUMAN	IMUP	HUMAN	Immortalization up-regulated protein OS=Homo sapiens OX=9606 GN=IMUP PE=1 SV=1	GKKEKGKKKEAPH/3	['Comet']	[0.0033837130611324]	[0.2241394977722347]	[0.0250942433838672]	0.218179	0.429637	1	1	0.00338371	0.0250942	0.224139	0	NA	1	0	0	1	1	netMHCIIpan-4.3	HLA-DPA10202-DPB10201	75.8	NB	KEKGKKKEA	NA	NA
GKKGKVGKSRRDKFY	15	FALSE	sp|Q8IY81|SPB1_HUMAN	FTSJ3	HUMAN	pre-rRNA 2'-O-ribose RNA methyltransferase FTSJ3 OS=Homo sapiens OX=9606 GN=FTSJ3 PE=1 SV=2	GKKGKVGKSRRDKFY/3	['MSFragger', 'Comet', 'Sage']	[0.0017069007559131, 0.0034729315628192, 0.0003448275862068]	[0.3962418815130709, 0.2057962355057268, 0.3954036265778194]	[0.0053280835590675, 0.029700655766061, 0.0038488786844758]	0.38325	2.44995	1	3	0.000344828	0.00384888	0.396242	0	NA	1	0	0	1	1	netMHCIIpan-4.3	DRB5_0101	71	NB	VGKSRRDKF	NA	NA
GKKKGPNANS	10	TRUE	sp|P62861|RS30_HUMAN	FAU	HUMAN	Ubiquitin-like FUBI-ribosomal protein eS30 fusion protein OS=Homo sapiens OX=9606 GN=FAU PE=1 SV=2	GKKKGPNANS/1	['MSFragger', 'Comet', 'Sage', 'PEAKS']	[0.0025923525599481, 0.0009345794392523, 0.0032881216605014, 0.0021257750221434]	[0.3250307443716811, 0.4737251987670926, 0.2196737654187816, 1.3756660085844683]	[0.009259199674425, 0.0024777639017387, 0.0214753816481357, 0.0149827468226073]	0.723339	3.56689	1	4	0.000934579	0.00247776	1.37567	0	NA	4	1	1	2	4	netMHCpan-4.1	HLA-C*07:01	75	NB	GKKKGPNAS	3	GKKGPNANS
GKKPRTKAPKIQ	12	TRUE	sp|P62753|RS6_HUMAN	RPS6	HUMAN	Small ribosomal subunit protein eS6 OS=Homo sapiens OX=9606 GN=RPS6 PE=1 SV=1	GKKPRTKAPKIQ/3	['MSFragger', 'Comet', 'Sage', 'PEAKS']	[0.0017069007559131, 0.0014015416958654, 0.0003448275862068, 0.0006305170239596]	[0.4353083083925396, 0.3504680355997192, 0.5016740613463591, 2.2736077113817657]	[0.004080535932717, 0.0077934859494295, 0.0013444816391241, 0.0007605931583534]	0.289864	0.551971	1	4	0.000344828	0.000760593	2.27361	0	NA	3	1	1	1	3	netMHCpan-4.1	HLA-C*07:01	60	NB	GKKPAPKIQ	4	GPRTKAPKI
GKKPRTKAPKIQRLVTPR	18	FALSE	P62753|RS6_HUMAN	RPS6	HUMAN	Small ribosomal subunit protein eS6 OS=Homo sapiens OX=9606 GN=RPS6 PE=1 SV=1	GKKPRTKAPKIQRLVTPR/3	['PEAKS']	[0.0036166365280289]	[1.2252218148848786]	[0.026212331087851]	0.423651	1.69119	1	1	0.00361664	0.0262123	1.22522	0	NA	1	1	0	0	1	netMHCIIpan-4.3	HLA-DPA10202-DPB10201	27.87	NB	KAPKIQRLV	NA	NA
GKKVAPAPAVVK	12	TRUE	sp|P62424|RL7A_HUMAN	RPL7A	HUMAN	Large ribosomal subunit protein eL8 OS=Homo sapiens OX=9606 GN=RPL7A PE=1 SV=2	GKKVAPAPAVVK/2	['MSFragger', 'Sage']	[0.0067026320091548, 0.0036843125848361]	[0.1497532808614932, 0.2038326726604914]	[0.0443049459764284, 0.0250049119716916]	0.876504	4.13134	1	2	0.00368431	0.0250049	0.203833	0	NA	1	0	1	0	1	netMHCpan-4.1	HLA-A*03:01	2.25	NB	KVAPPAVVK	2	KVAPAPVVK
GKKVAPAPAVVKK	13	FALSE	sp|P62424|RL7A_HUMAN	RPL7A	HUMAN	Large ribosomal subunit protein eL8 OS=Homo sapiens OX=9606 GN=RPL7A PE=1 SV=2	GKKVAPAPAVVKK/3;GKKVAPAPAVVKK/2	['MSFragger', 'Comet', 'Sage', 'PEAKS']	[0.0008149959250203, 0.0009345794392523, 0.0003448275862068, 0.0006305170239596]	[1.1165082626458347, 0.5737083370962791, 0.4173253813193287, 3.351918313118813]	[0.0001220308650411, 0.0009774050244825, 0.0030990963757218, 0.0004825693845542]	0.918874	3.00004	2	4	0.000344828	0.000122031	3.35192	0	NA	7	1	3	3	7	netMHCIIpan-4.3	DRB5_0101	0.24	SB	VAPAPAVVK	NA	NA
GKPELRKKVHPAVVIRQ	17	FALSE	sp|P62829|RL23_HUMAN	RPL23	HUMAN	Large ribosomal subunit protein uL14 OS=Homo sapiens OX=9606 GN=RPL23 PE=1 SV=1	GKPELRKKVHPAVVIRQ/3	['MSFragger', 'Sage', 'PEAKS']	[0.0062530854039822, 0.0065880721220527, 0.0008639308855291]	[0.1566253053726695, 0.1435453463657703, 1.963355717099165]	[0.0414641560529405, 0.0442567565888985, 0.0016900428190014]	0.354076	1.34034	1	3	0.000863931	0.00169004	1.96336	0	NA	1	0	1	0	1	netMHCIIpan-4.3	HLA-DPA10202-DPB10201	5.09	NB	KKVHPAVVI	NA	NA
GKSTMKK	7	FALSE	sp|Q5SSJ5|HP1B3_HUMAN	HP1BP3	HUMAN	Heterochromatin protein 1-binding protein 3 OS=Homo sapiens OX=9606 GN=HP1BP3 PE=1 SV=1	GKSTM[UNIMOD:Oxidation]KK/1	['Comet']	[0.0075175123868101]	[0.1150443042274858]	[0.0675510370081542]	0.866249	2.64299	1	1	0.00751751	0.067551	0.115044	0	NA	2	1	0	1	2	NA	NA	NA	NA	NA	NA	NA
GKVFQFLNAK	10	TRUE	sp|P83731|RL24_HUMAN	RPL24	HUMAN	Large ribosomal subunit protein eL24 OS=Homo sapiens OX=9606 GN=RPL24 PE=1 SV=1	GKVFQFLNAK/2	['Comet']	[0.0039864460833167]	[0.1812099300932928]	[0.0371925719638503]	0.921547	2.94505	1	1	0.00398645	0.0371926	0.18121	0	NA	1	1	0	0	1	netMHCpan-4.1	HLA-A*03:01	0.594	WB	GVFQFLNAK	2	KVFQFLNAK
GKVRGQTPKVAK	12	TRUE	sp|P62861|RS30_HUMAN	FAU	HUMAN	Ubiquitin-like FUBI-ribosomal protein eS30 fusion protein OS=Homo sapiens OX=9606 GN=FAU PE=1 SV=2	GKVRGQTPKVAK/3	['MSFragger', 'Comet', 'Sage', 'PEAKS']	[0.0017069007559131, 0.0009345794392523, 0.0003448275862068, 0.0006305170239596]	[0.3937928843060178, 0.48973754085877, 0.4603436934996377, 3.113663387131916]	[0.0054232324220115, 0.0021348710457181, 0.0020246585644709, 0.0004826184421523]	0.538275	1.39739	1	4	0.000344828	0.000482618	3.11366	0	NA	3	2	1	0	3	netMHCpan-4.1	HLA-A*03:01	2.773	NB	KVRGPKVAK	2	KVQTPKVAK
GKVTKSAQKAQKAK	14	FALSE	P68104|EF1A1_HUMAN;Q5VTE0|EF1A3_HUMAN	EEF1A1;EEF1A1P5	HUMAN	Elongation factor 1-alpha 1 OS=Homo sapiens OX=9606 GN=EEF1A1 PE=1 SV=1	GKVTKSAQKAQKAK/3	['PEAKS']	[0.0016675931072818]	[1.502710454406195]	[0.0091226783735338]	0.0620965	16.3343	1	1	0.00166759	0.00912268	1.50271	0	NA	1	1	0	0	1	netMHCIIpan-4.3	HLA-DPA10202-DPB10201	2.77	WB	KSAQKAQKA	NA	NA
GLDAAGKTTIL	11	TRUE	sp|P18085|ARF4_HUMAN;sp|P61204|ARF3_HUMAN;sp|P62330|ARF6_HUMAN;sp|P84077|ARF1_HUMAN;sp|P84085|ARF5_HUMAN	ARF4;ARF3;ARF6;ARF1;ARF5	HUMAN	ADP-ribosylation factor 4 OS=Homo sapiens OX=9606 GN=ARF4 PE=1 SV=3	GLDAAGKTTIL/2	['Comet', 'Sage', 'PEAKS']	[0.0015948963317384, 0.0031315240083507, 0.0036166365280289]	[0.3303526480572252, 0.230262540968069, 1.2395546540530844]	[0.009393864626104, 0.019391038751763, 0.0248557196537513]	0.88773	0.813755	1	3	0.0015949	0.00939386	1.23955	0	NA	1	1	0	0	1	netMHCpan-4.1	HLA-C*01:02	7.018	NB	GAAGKTTIL	4	DAAGKTTIL
GLDDPRLEK	9	TRUE	sp|P30533|AMRP_HUMAN	LRPAP1	HUMAN	Alpha-2-macroglobulin receptor-associated protein OS=Homo sapiens OX=9606 GN=LRPAP1 PE=1 SV=1	GLDDPRLEK/1;GLDDPRLEK/2	['MSFragger', 'Comet', 'Sage', 'PEAKS']	[0.0008149959250203, 0.0009345794392523, 0.0003448275862068, 0.0006305170239596]	[0.8381105253346419, 0.4683482011493467, 0.5778156139670979, 3.0128986508257656]	[0.0005168793618376, 0.0026048432305519, 0.0006321466781638, 0.0004826184421523]	0.987166	0.25717	2	4	0.000344828	0.000482618	3.0129	0	NA	9	3	3	3	9	netMHCpan-4.1	HLA-A*03:01	0.132	SB	GLDDPRLEK	2	GLDDPRLEK
GLEKKEK	7	FALSE	sp|Q8TCT9|HM13_HUMAN	HM13	HUMAN	Minor histocompatibility antigen H13 OS=Homo sapiens OX=9606 GN=HM13 PE=1 SV=1	GLEKKEK/1	['MSFragger', 'Comet', 'Sage', 'PEAKS']	[0.0051418439716312, 0.0022483137646764, 0.0036843125848361, 0.0007571933366986]	[0.2060494883133444, 0.2591900223607344, 0.2052920228335929, 2.0626010373710444]	[0.0259780829294547, 0.0181627517290612, 0.0246575954655026, 0.0012637666785526]	0.981002	0.309795	1	4	0.000757193	0.00126377	2.0626	0	NA	7	1	1	5	7	NA	NA	NA	NA	NA	NA	NA
GLESQSVS	8	TRUE	sp|P52597|HNRPF_HUMAN	HNRNPF	HUMAN	Heterogeneous nuclear ribonucleoprotein F OS=Homo sapiens OX=9606 GN=HNRNPF PE=1 SV=3	GLESQSVS/1	['Comet', 'PEAKS']	[0.0078377917873573, 0.0019674476837774]	[0.1105816699540984, 1.3915826764512071]	[0.0702810997716354, 0.0140910631189071]	0.88442	1.49598	1	2	0.00196745	0.0140911	1.39158	0	NA	3	2	1	0	3	netMHCpan-4.1	HLA-A*03:01	49.333	NB	GLESQSVS-	3	GL-ESQSVS
GLESQSVSG	9	TRUE	sp|P52597|HNRPF_HUMAN	HNRNPF	HUMAN	Heterogeneous nuclear ribonucleoprotein F OS=Homo sapiens OX=9606 GN=HNRNPF PE=1 SV=3	GLESQSVSG/1	['MSFragger', 'Sage']	[0.0077269800386349, 0.0075348075348075]	[0.1395886827578773, 0.1097313685908623]	[0.0488586731645201, 0.0604849019388438]	0.819505	1.40694	1	2	0.00753481	0.0488587	0.139589	0	NA	1	1	0	0	1	netMHCpan-4.1	HLA-A*03:01	40	NB	GLESQSVSG	NA	NA
GLGGFGGGSF	10	TRUE	sp|P13645|K1C10_HUMAN	KRT10	HUMAN	Keratin, type I cytoskeletal 10 OS=Homo sapiens OX=9606 GN=KRT10 PE=1 SV=6	GLGGFGGGSF/1	['MSFragger', 'Comet', 'Sage', 'PEAKS']	[0.000991571641051, 0.0017905102954341, 0.0012066365007541, 0.0006305170239596]	[0.7189800415123402, 0.3055165051132362, 0.3555498115040388, 2.374082604636968]	[0.0009179314420798, 0.0118279475550589, 0.0057027064593091, 0.0006250085937478]	0.951206	0.247428	1	4	0.000630517	0.000625009	2.37408	0	NA	3	1	1	1	3	netMHCpan-4.1	HLA-A*03:01	24.36	NB	GLGGGGGSF	3	GLGGGGGSF
GLGKGHKF	8	TRUE	sp|P61313|RL15_HUMAN	RPL15	HUMAN	Large ribosomal subunit protein eL15 OS=Homo sapiens OX=9606 GN=RPL15 PE=1 SV=2	GLGKGHKF/2;GLGKGHKF/1	['MSFragger', 'Comet', 'Sage', 'PEAKS']	[0.000991571641051, 0.0015948963317384, 0.0019323671497584, 0.0006305170239596]	[0.7223442179720452, 0.3388218489037892, 0.2869425531511172, 2.563002074107456]	[0.0009034628641735, 0.008683599471325, 0.0111799408092152, 0.0004826184421523]	0.975339	1.0035	2	4	0.000630517	0.000482618	2.563	0	NA	5	2	2	1	5	netMHCpan-4.1	HLA-B*18:01	13.565	NB	GL-GKGHKF	3	GL-GKGHKF
GLIAGAVI	8	TRUE	P16671|CD36_HUMAN	CD36	HUMAN	Platelet glycoprotein 4 OS=Homo sapiens OX=9606 GN=CD36 PE=1 SV=2	GLIAGAVI/1	['PEAKS']	[0.0084745762711864]	[0.9348228300593382]	[0.0753886748347991]	0.888923	0.241169	1	1	0.00847458	0.0753887	0.934823	0	NA	2	1	0	1	2	netMHCpan-4.1	HLA-C*01:02	18.393	NB	GLIAGA-VI	NA	NA
GLNVSSISRK	10	TRUE	sp|P82979|SARNP_HUMAN	SARNP	HUMAN	SAP domain-containing ribonucleoprotein OS=Homo sapiens OX=9606 GN=SARNP PE=1 SV=3	GLNVSSISRK/2	['MSFragger', 'Comet', 'Sage', 'PEAKS']	[0.0008149959250203, 0.0009345794392523, 0.0003448275862068, 0.0006305170239596]	[0.9198925686345482, 0.4793805398629736, 0.728277996293711, 3.588440903774042]	[0.0003411934415887, 0.0023507873612925, 0.0001422300740208, 0.0004603849008985]	0.963652	0.0225014	1	4	0.000344828	0.00014223	3.58844	0	NA	2	1	1	0	2	netMHCpan-4.1	HLA-A*03:01	0.152	SB	GLNSSISRK	2	GLNSSISRK
GLPGPGSAL	9	TRUE	sp|P49715|CEBPA_HUMAN	CEBPA	HUMAN	CCAAT/enhancer-binding protein alpha OS=Homo sapiens OX=9606 GN=CEBPA PE=1 SV=3	GLPGPGSAL/1	['MSFragger', 'Comet', 'Sage', 'PEAKS']	[0.0008149959250203, 0.0009345794392523, 0.0006527415143603, 0.0008639308855291]	[1.0031720272169846, 0.4953475171626166, 0.3673753721843297, 1.9303820505674223]	[0.0002214117700833, 0.0020263150911678, 0.0050754006199789, 0.0018740384819321]	0.98356	0.920544	1	4	0.000652742	0.000221412	1.93038	0	NA	7	1	3	3	7	netMHCpan-4.1	HLA-C*01:02	0.031	SB	GLPGPGSAL	1	GLPGPGSAL
GLPTGSTPL	9	TRUE	sp|P46926|GNPI1_HUMAN;sp|Q8TDQ7|GNPI2_HUMAN	GNPDA1;GNPDA2	HUMAN	Glucosamine-6-phosphate isomerase 1 OS=Homo sapiens OX=9606 GN=GNPDA1 PE=1 SV=1	GLPTGSTPL/1	['MSFragger', 'Comet', 'Sage', 'PEAKS']	[0.0047750229568411, 0.0043544112078758, 0.0045257060101375, 0.006238587948874]	[0.230085690066538, 0.1607771900587364, 0.1705870357761834, 1.0041368186632076]	[0.0208736914962079, 0.0447892631278379, 0.0343211548405367, 0.0600954261178143]	0.970449	0.0258844	1	4	0.00435441	0.0208737	1.00414	0	NA	2	1	0	1	2	netMHCpan-4.1	HLA-C*01:02	0.085	SB	GLPTGSTPL	1	GLPTGSTPL
GLQFPVGR	8	TRUE	sp|P04908|H2A1B_HUMAN;sp|P0C0S5|H2AZ_HUMAN;sp|P0C0S8|H2A1_HUMAN;sp|P16104|H2AX_HUMAN;sp|P20671|H2A1D_HUMAN;sp|Q16777|H2A2C_HUMAN;sp|Q6FI13|H2A2A_HUMAN;sp|Q71UI9|H2AV_HUMAN;sp|Q7L7L0|H2A3_HUMAN;sp|Q8IUE6|H2A2B_HUMAN;sp|Q93077|H2A1C_HUMAN;sp|Q96KK5|H2A1H_HUMAN;sp|Q96QV6|H2A1A_HUMAN;sp|Q99878|H2A1J_HUMAN;sp|Q9BTM1|H2AJ_HUMAN	H2AC8;H2AZ1;H2AC17;H2AX;H2AC7;H2AC20;H2AC19;H2AZ2;H2AC25;H2AC21;H2AC6;H2AC12;H2AC1;H2AC14;H2AJ	HUMAN	Histone H2A type 1-B/E OS=Homo sapiens OX=9606 GN=H2AC8 PE=1 SV=2	GLQFPVGR/2	['MSFragger', 'Comet', 'Sage', 'PEAKS']	[0.001078360891445, 0.0011135857461024, 0.0003448275862068, 0.0015352139704471]	[0.6233956779649853, 0.3933321903986707, 0.4511852806534502, 1.533930751907434]	[0.0014534180800296, 0.005232995961621, 0.0022168259095569, 0.0080775400812439]	0.982915	0.0247972	1	4	0.000344828	0.00145342	1.53393	0	NA	1	1	0	0	1	netMHCpan-4.1	HLA-A*31:01	4.889	NB	GLQ-FPVGR	2	GL-QFPVGR
GLQYSGKTT	9	TRUE	sp|Q96BM9|ARL8A_HUMAN;sp|Q9NVJ2|ARL8B_HUMAN	ARL8A;ARL8B	HUMAN	ADP-ribosylation factor-like protein 8A OS=Homo sapiens OX=9606 GN=ARL8A PE=1 SV=1	GLQYSGKTT/1	['MSFragger', 'Comet', 'Sage', 'PEAKS']	[0.000991571641051, 0.0009345794392523, 0.0003448275862068, 0.0006305170239596]	[0.6881380709347853, 0.5042861191064173, 0.5023955880019675, 2.7145261302868486]	[0.0010624234665959, 0.001864633379822, 0.0013349041022159, 0.0004826184421523]	0.956804	0.515288	1	4	0.000344828	0.000482618	2.71453	0	NA	4	2	1	1	4	netMHCpan-4.1	HLA-C*01:02	30.4	NB	GLQYSGKTT	NA	NA
GLRHPKPSPFIGNLTF	16	FALSE	sp|P24557|THAS_HUMAN	TBXAS1	HUMAN	Thromboxane-A synthase OS=Homo sapiens OX=9606 GN=TBXAS1 PE=1 SV=3	GLRHPKPSPFIGNLTF/3	['Comet', 'Sage']	[0.0011135857461024, 0.0045257060101375]	[0.3895532873928334, 0.1728833696502101]	[0.0054200852626473, 0.0335830166099942]	0.0574632	1.83081	1	2	0.00111359	0.00542009	0.389553	0	NA	1	1	0	0	1	netMHCIIpan-4.3	DRB1_1501	52.87	NB	PSPFIGNLT	NA	NA
GLSNQSSYGGP	11	TRUE	sp|P31943|HNRH1_HUMAN;sp|P55795|HNRH2_HUMAN	HNRNPH1;HNRNPH2	HUMAN	Heterogeneous nuclear ribonucleoprotein H OS=Homo sapiens OX=9606 GN=HNRNPH1 PE=1 SV=4	GLSNQSSYGGP/1	['MSFragger', 'Sage']	[0.0059011970999831, 0.0045257060101375]	[0.1790066802874272, 0.1696984922390843]	[0.0334594455316138, 0.0346109013775252]	0.601078	1.549	1	2	0.00452571	0.0334594	0.179007	0	NA	1	1	0	0	1	netMHCpan-4.1	HLA-A*03:01	68.75	NB	GLSNQSSYP	3	GLSQSSYGG
GLYEFFRAK	9	TRUE	sp|Q8IWX8|CHERP_HUMAN	CHERP	HUMAN	Calcium homeostasis endoplasmic reticulum protein OS=Homo sapiens OX=9606 GN=CHERP PE=1 SV=3	GLYEFFRAK/2	['MSFragger', 'Comet', 'Sage']	[0.0016772895001677, 0.0009345794392523, 0.0068716715341006]	[0.5055887018959521, 0.424924505530218, 0.1404475114021319]	[0.0026872496065184, 0.0039010460345303, 0.0455542046966989]	0.868612	0.0103819	1	3	0.000934579	0.00268725	0.505589	0	NA	2	1	0	1	2	netMHCpan-4.1	HLA-A*03:01	0.03	SB	GLYEFFRAK	2	GLYEFFRAK
GLYGQTTGK	9	TRUE	sp|Q9NR31|SAR1A_HUMAN;sp|Q9Y6B6|SAR1B_HUMAN	SAR1A;SAR1B	HUMAN	Small COPII coat GTPase SAR1A OS=Homo sapiens OX=9606 GN=SAR1A PE=1 SV=1	GLYGQTTGK/1	['MSFragger', 'Comet', 'Sage', 'PEAKS']	[0.0017069007559131, 0.0009345794392523, 0.0012066365007541, 0.0006305170239596]	[0.43458317539623, 0.4161602677325861, 0.3527930448557007, 2.4731234087898755]	[0.0040997061749345, 0.0042322891964848, 0.005859650706797, 0.0005332252140472]	0.975733	1.0806	1	4	0.000630517	0.000533225	2.47312	0	NA	1	0	0	1	1	netMHCpan-4.1	HLA-A*03:01	0.018	SB	GLYGQTTGK	2	GLYGQTTGK
GLYSRQLYV	9	TRUE	sp|P22314|UBA1_HUMAN	UBA1	HUMAN	Ubiquitin-like modifier-activating enzyme 1 OS=Homo sapiens OX=9606 GN=UBA1 PE=1 SV=3	GLYSRQLYV/2	['MSFragger', 'Comet', 'Sage', 'PEAKS']	[0.001078360891445, 0.0009345794392523, 0.0003448275862068, 0.0006305170239596]	[0.5770958227937374, 0.4477646911829432, 0.5184220225685683, 2.2930921643984297]	[0.0018334600847383, 0.0031544908845606, 0.0011388874742287, 0.0007304746061312]	0.727963	0.90619	1	4	0.000344828	0.000730475	2.29309	0	NA	2	1	1	0	2	netMHCpan-4.1	HLA-C*07:01	1.339	WB	GLYSRQLYV	2	GLYSRQLYV
GMGLSNQSSYGGPASQQLSG	20	FALSE	sp|P31943|HNRH1_HUMAN;sp|P55795|HNRH2_HUMAN	HNRNPH1;HNRNPH2	HUMAN	Heterogeneous nuclear ribonucleoprotein H OS=Homo sapiens OX=9606 GN=HNRNPH1 PE=1 SV=4	GM[UNIMOD:Oxidation]GLSNQSSYGGPASQQLSG/2	['MSFragger', 'Comet', 'Sage', 'PEAKS']	[0.0008149959250203, 0.0009345794392523, 0.0003448275862068, 0.0006305170239596]	[0.98709910146733, 0.7703505674740576, 0.5977051646539835, 3.245253814973173]	[0.0002407993461543, 0.0001567845152932, 0.0005190258864388, 0.0004826184421523]	0.777412	2.24719	1	4	0.000344828	0.000156785	3.24525	0	NA	2	2	0	0	2	NA	NA	NA	NA	NA	NA	NA
GMGTVQK	7	FALSE	sp|P46778|RL21_HUMAN	RPL21	HUMAN	Large ribosomal subunit protein eL21 OS=Homo sapiens OX=9606 GN=RPL21 PE=1 SV=2	GM[UNIMOD:Oxidation]GTVQK/1	['Comet']	[0.0038152610441767]	[0.1839940593554943]	[0.0362595183423111]	0.66231	3.38428	1	1	0.00381526	0.0362595	0.183994	0	NA	1	0	1	0	1	NA	NA	NA	NA	NA	NA	NA
GMIYDSLDYAKK	12	TRUE	sp|P62847|RS24_HUMAN	RPS24	HUMAN	Small ribosomal subunit protein eS24 OS=Homo sapiens OX=9606 GN=RPS24 PE=1 SV=1	GMIYDSLDYAKK/2;GM[UNIMOD:Oxidation]IYDSLDYAKK/2	['MSFragger', 'Comet', 'Sage', 'PEAKS']	[0.0008149959250203, 0.0009345794392523, 0.0003448275862068, 0.0006305170239596]	[1.065721880137276, 0.6664438882174971, 0.6223475278786733, 3.817152464765911]	[0.0001594778352011, 0.0004123621615914, 0.0004065307913882, 0.0004206071747161]	0.885613	0.00820506	2	4	0.000344828	0.000159478	3.81715	0	NA	8	1	4	3	8	netMHCpan-4.1	HLA-A*03:01	3.326	NB	GMIYDSLKK	3	YDSLDYAKK
GMIYDSLDYAKKNEPK	16	FALSE	sp|P62847|RS24_HUMAN	RPS24	HUMAN	Small ribosomal subunit protein eS24 OS=Homo sapiens OX=9606 GN=RPS24 PE=1 SV=1	GM[UNIMOD:Oxidation]IYDSLDYAKKNEPK/3	['MSFragger', 'Comet', 'Sage', 'PEAKS']	[0.0022306491188935, 0.0017905102954341, 0.0003448275862068, 0.0006305170239596]	[0.3401212696003833, 0.3109688091237936, 0.4243140627613646, 3.151092805599016]	[0.0081912758684874, 0.0112447904693765, 0.0028921235852714, 0.0004826184421523]	0.522617	0.290142	1	4	0.000344828	0.000482618	3.15109	0	NA	2	1	1	0	2	netMHCIIpan-4.3	DRB5_0101	6.76	NB	YDSLDYAKK	NA	NA
GMPEGGGAL	9	TRUE	sp|O95140|MFN2_HUMAN	MFN2	HUMAN	Mitofusin-2 OS=Homo sapiens OX=9606 GN=MFN2 PE=1 SV=3	GM[UNIMOD:Oxidation]PEGGGAL/1	['MSFragger', 'Comet', 'Sage', 'PEAKS']	[0.000991571641051, 0.0030473511486169, 0.0017789072426937, 0.0016675931072818]	[0.7579969045307811, 0.2368968192583747, 0.3068081790007493, 1.5119111049118283]	[0.0007633496452805, 0.0223124611235761, 0.0092054330447702, 0.0088007850271154]	0.993862	1.10623	1	4	0.000991572	0.00076335	1.51191	0	NA	3	1	2	0	3	netMHCpan-4.1	HLA-C*01:02	0.077	SB	GMPEGGGAL	1	GMPEGGGAL
GMPYPAPNV	9	TRUE	sp|P49757|NUMB_HUMAN	NUMB	HUMAN	Protein numb homolog OS=Homo sapiens OX=9606 GN=NUMB PE=1 SV=2	GMPYPAPNV/1	['MSFragger', 'Comet', 'Sage']	[0.0052751890276068, 0.0017905102954341, 0.001419647927314]	[0.2024081088988696, 0.3162598081911167, 0.339755138198531]	[0.0268670454596364, 0.010706254448831, 0.0066618146984695]	0.973638	0.569328	1	3	0.00141965	0.00666181	0.339755	0	NA	1	0	0	1	1	netMHCpan-4.1	HLA-C*01:02	0.406	SB	GMPYPAPNV	1	GMPYPAPNV
GMYDSSLAAK	10	TRUE	sp|O15254|ACOX3_HUMAN	ACOX3	HUMAN	Peroxisomal acyl-coenzyme A oxidase 3 OS=Homo sapiens OX=9606 GN=ACOX3 PE=1 SV=2	GM[UNIMOD:Oxidation]YDSSLAAK/1	['MSFragger', 'Comet', 'Sage', 'PEAKS']	[0.000991571641051, 0.0009345794392523, 0.0026637069922308, 0.0006305170239596]	[0.7618406291049328, 0.5526897184147562, 0.2550261813896899, 2.6131410007487528]	[0.0007495443942137, 0.001188537997078, 0.0152564051575743, 0.0004826184421523]	0.785076	0.896306	1	4	0.000630517	0.000482618	2.61314	0	NA	1	1	0	0	1	netMHCpan-4.1	HLA-A*03:01	0.035	SB	GMYDSSLAK	2	GMYSSLAAK
GNCPERIITL	10	TRUE	sp|Q15365|PCBP1_HUMAN;sp|Q15366|PCBP2_HUMAN	PCBP1;PCBP2	HUMAN	Poly(rC)-binding protein 1 OS=Homo sapiens OX=9606 GN=PCBP1 PE=1 SV=2	GNCPERIITL/2;GNCPERIITL/1;GNC[UNIMOD:Cysteinylation]PERIITL/2	['MSFragger', 'Comet', 'Sage', 'PEAKS']	[0.0017069007559131, 0.0019925989183034, 0.0026637069922308, 0.0006305170239596]	[0.3799785316239525, 0.2923395309845109, 0.2558845773829503, 2.3728355587543684]	[0.0060049472806778, 0.0133644406106655, 0.0151297496177474, 0.0006264079048512]	0.932998	3.09427	3	4	0.000630517	0.000626408	2.37284	0	NA	4	3	0	1	4	netMHCpan-4.1	HLA-C*01:02	1.213	WB	GCPERIITL	1	NCPERIITL
GNDGSNFGGGGSY	13	FALSE	sp|A0A2R8Y4L2|RA1L3_HUMAN;sp|Q32P51|RA1L2_HUMAN	HNRNPA1L3;HNRNPA1L2	HUMAN	Heterogeneous nuclear ribonucleoprotein A1-like 3 OS=Homo sapiens OX=9606 GN=HNRNPA1L3 PE=1 SV=2	GNDGSNFGGGGSY/1	['MSFragger', 'Comet', 'Sage', 'PEAKS']	[0.0008149959250203, 0.0009345794392523, 0.0003448275862068, 0.0006305170239596]	[1.3532915627750983, 0.7864526016586807, 0.6705277381454741, 2.8583440444845416]	[3.480923809893484e-05, 0.0001349644874705, 0.000252143944937, 0.0004826184421523]	0.936652	0.884865	1	4	0.000344828	3.48092e-05	2.85834	0	NA	5	3	2	0	5	netMHCIIpan-4.3	HLA-DQA10101-DQB10501	87.77	NB	GSNFGGGGS	NA	NA
GNPGTFK	7	FALSE	sp|Q96DB5|RMD1_HUMAN	RMDN1	HUMAN	Regulator of microtubule dynamics protein 1 OS=Homo sapiens OX=9606 GN=RMDN1 PE=1 SV=1	GNPGTFK/1	['Comet', 'PEAKS']	[0.0019925989183034, 0.0031023784901758]	[0.2993900388404413, 1.3290089156383829]	[0.0125191587667697, 0.017874502894846]	0.987415	0.297839	1	2	0.0019926	0.0125192	1.32901	0	NA	1	1	0	0	1	NA	NA	NA	NA	NA	NA	NA
GNVFKNKR	8	TRUE	sp|P84098|RL19_HUMAN	RPL19	HUMAN	Large ribosomal subunit protein eL19 OS=Homo sapiens OX=9606 GN=RPL19 PE=1 SV=1	GNVFKNKR/1	['Sage']	[0.0075348075348075]	[0.1159255095800962]	[0.057150894561713]	0.503233	1.7286	1	1	0.00753481	0.0571509	0.115926	0	NA	1	0	0	1	1	netMHCpan-4.1	HLA-A*31:01	11.971	NB	G-NVFKNKR	NA	NA
GNYGYGQGY	9	TRUE	sp|O14979|HNRDL_HUMAN	HNRNPDL	HUMAN	Heterogeneous nuclear ribonucleoprotein D-like OS=Homo sapiens OX=9606 GN=HNRNPDL PE=1 SV=3	GNYGYGQGY/1	['MSFragger']	[0.0078013055245979]	[0.1385893163403512]	[0.0493295896089042]	0.754451	2.66294	1	1	0.00780131	0.0493296	0.138589	0	NA	2	1	1	0	2	netMHCpan-4.1	HLA-B*18:01	2.013	NB	GNYGYGQGY	3	GNYGYGQGY
GNYGYGQGYADYSGQ	15	FALSE	sp|O14979|HNRDL_HUMAN	HNRNPDL	HUMAN	Heterogeneous nuclear ribonucleoprotein D-like OS=Homo sapiens OX=9606 GN=HNRNPDL PE=1 SV=3	GNYGYGQGYADYSGQ/2	['MSFragger', 'Comet', 'Sage', 'PEAKS']	[0.0008149959250203, 0.0009345794392523, 0.0003448275862068, 0.0006305170239596]	[0.8724514154343105, 0.5988635160082568, 0.746970830092636, 2.651649665165791]	[0.0004348285876521, 0.0007734168653271, 0.0001181691673823, 0.0004826184421523]	0.880143	4.50466	1	4	0.000344828	0.000118169	2.65165	0	NA	1	1	0	0	1	netMHCIIpan-4.3	HLA-DQA10101-DQB10501	1.34	WB	GQGYADYSG	NA	NA
GPAASPAGPP	10	TRUE	Q14003|KCNC3_HUMAN	KCNC3	HUMAN	Voltage-gated potassium channel KCNC3 OS=Homo sapiens OX=9606 GN=KCNC3 PE=1 SV=3	GPAASPAGPP/1	['PEAKS']	[0.0036166365280289]	[1.2129329374714324]	[0.0274391113749894]	0.188555	1.10493	1	1	0.00361664	0.0274391	1.21293	0	NA	1	0	0	1	1	netMHCpan-4.1	HLA-B*51:01	35	NB	GPAASPAPP	3	GPAAPAGPP
GPAGPSGPAG	10	TRUE	P08123|CO1A2_HUMAN	COL1A2	HUMAN	Collagen alpha-2(I) chain OS=Homo sapiens OX=9606 GN=COL1A2 PE=1 SV=7	GPAGPSGPAG/1	['PEAKS']	[0.0016675931072818]	[1.4712573994417284]	[0.010318849150793]	0.724793	1.82581	1	1	0.00166759	0.0103188	1.47126	0	NA	1	0	1	0	1	netMHCpan-4.1	HLA-B*51:01	31.543	NB	GPAPSGPAG	3	GPAGPSGPA
GPALGAGIERM	11	TRUE	sp|P52272|HNRPM_HUMAN	HNRNPM	HUMAN	Heterogeneous nuclear ribonucleoprotein M OS=Homo sapiens OX=9606 GN=HNRNPM PE=1 SV=3	GPALGAGIERM[UNIMOD:Oxidation]/2	['MSFragger', 'Comet', 'Sage']	[0.0039540576162681, 0.009644751647645, 0.0028011204481792]	[0.251794179225843, 0.0870543857126732, 0.247840708734095]	[0.0172119461153642, 0.0864547462727484, 0.016358093222308]	0.891379	1.85408	1	3	0.00280112	0.0163581	0.251794	0	NA	1	1	0	0	1	netMHCpan-4.1	HLA-B*51:01	19.724	NB	GPAAGIERM	3	PAGAGIERM
GPFAPGITEKAPEEKK	16	FALSE	sp|O60664|PLIN3_HUMAN	PLIN3	HUMAN	Perilipin-3 OS=Homo sapiens OX=9606 GN=PLIN3 PE=1 SV=3	GPFAPGITEKAPEEKK/2;GPFAPGITEKAPEEKK/3	['MSFragger', 'Comet', 'Sage', 'PEAKS']	[0.0008149959250203, 0.0009345794392523, 0.0003448275862068, 0.0006305170239596]	[1.3338772311678058, 0.6905731604809501, 0.7063718477958517, 3.4470442238121963]	[3.858776645854563e-05, 0.0003294229062647, 0.0001767315121943, 0.0004777818682547]	0.717292	1.99332	2	4	0.000344828	3.85878e-05	3.44704	0	NA	11	2	4	5	11	netMHCIIpan-4.3	DRB1_0101	6.1	NB	FAPGITEKA	NA	NA
GPFPILS	7	FALSE	sp|P40879|S26A3_HUMAN	SLC26A3	HUMAN	Chloride anion exchanger OS=Homo sapiens OX=9606 GN=SLC26A3 PE=1 SV=1	GPFPILS/1	['Sage']	[0.0037972280235428]	[0.1901072404058693]	[0.0285110550443403]	0.969185	0.411127	1	1	0.00379723	0.0285111	0.190107	0	NA	1	0	1	0	1	NA	NA	NA	NA	NA	NA	NA
GPGGSGGSGGYGGRSRY	17	FALSE	sp|P22626|ROA2_HUMAN	HNRNPA2B1	HUMAN	Heterogeneous nuclear ribonucleoproteins A2/B1 OS=Homo sapiens OX=9606 GN=HNRNPA2B1 PE=1 SV=2	GPGGSGGSGGYGGRSRY/3	['MSFragger', 'Comet', 'Sage', 'PEAKS']	[0.0017069007559131, 0.0009345794392523, 0.0003448275862068, 0.0006305170239596]	[0.4257232588182362, 0.6181052433489579, 0.5214338921188558, 2.6187445328802164]	[0.0043447502212995, 0.0006466178712936, 0.0011053968903714, 0.0004826184421523]	0.874699	1.37381	1	4	0.000344828	0.000482618	2.61874	0	NA	1	1	0	0	1	netMHCIIpan-4.3	HLA-DQA10101-DQB10602	67.57	NB	SGGSGGYGG	NA	NA
GPGIFPPPPPQP	12	TRUE	sp|P02814|SMR3B_HUMAN	SMR3B	HUMAN	Submaxillary gland androgen-regulated protein 3B OS=Homo sapiens OX=9606 GN=SMR3B PE=1 SV=2	GPGIFPPPPPQP/1	['MSFragger', 'Comet', 'Sage']	[0.0017069007559131, 0.0011135857461024, 0.0003448275862068]	[0.42023099771109, 0.3753123849110577, 0.5969651242865728]	[0.0045073064794818, 0.0061871263353941, 0.0005228476057214]	0.97032	0.438787	1	3	0.000344828	0.000522848	0.596965	0	NA	2	0	0	2	2	netMHCpan-4.1	HLA-B*51:01	13.508	NB	GPPPPPPQP	4	GPPPPPPQP
GPGSNFRGGSDGYGSGRGF	19	FALSE	sp|P22626|ROA2_HUMAN	HNRNPA2B1	HUMAN	Heterogeneous nuclear ribonucleoproteins A2/B1 OS=Homo sapiens OX=9606 GN=HNRNPA2B1 PE=1 SV=2	GPGSNFRGGSDGYGSGRGF/3	['MSFragger', 'Comet', 'Sage', 'PEAKS']	[0.000991571641051, 0.0009345794392523, 0.0003448275862068, 0.0006305170239596]	[0.7329957693193625, 0.4147823834934794, 0.4490590022515926, 2.4793136737406694]	[0.0008591582568776, 0.0042868632418996, 0.0022639823457208, 0.0005286428336985]	0.322776	0.7253	1	4	0.000344828	0.000528643	2.47931	0	NA	1	1	0	0	1	NA	NA	NA	NA	NA	NA	NA
GPGSTKEL	8	TRUE	sp|Q13123|RED_HUMAN	IK	HUMAN	Protein Red OS=Homo sapiens OX=9606 GN=IK PE=1 SV=3	GPGSTKEL/1	['MSFragger', 'Comet', 'Sage', 'PEAKS']	[0.004969826056088, 0.0091165257749046, 0.0052751890276068, 0.0015352139704471]	[0.2134810697643095, 0.0984071717595369, 0.1541313641346232, 1.533794307340894]	[0.0242642527119924, 0.0782623219299317, 0.0400805953918706, 0.0080818273417043]	0.960643	2.23895	1	4	0.00153521	0.00808183	1.53379	0	NA	1	0	0	1	1	netMHCpan-4.1	HLA-C*01:02	2.479	NB	#NAME?	1	G-PGSTKEL
GPHLTAK	7	FALSE	sp|Q8WVP5|TP8L1_HUMAN	TNFAIP8L1	HUMAN	Tumor necrosis factor alpha-induced protein 8-like protein 1 OS=Homo sapiens OX=9606 GN=TNFAIP8L1 PE=1 SV=2	GPHLTAK/1	['MSFragger', 'Sage', 'PEAKS']	[0.0058349064698815, 0.001419647927314, 0.0008639308855291]	[0.183857151205409, 0.3411755937417132, 1.754591272045624]	[0.0319573495825641, 0.0065693954654994, 0.0034561577660931]	0.944818	1.52047	1	3	0.000863931	0.00345616	1.75459	0	NA	1	0	0	1	1	NA	NA	NA	NA	NA	NA	NA
GPIPEVLKNY	10	TRUE	sp|P07339|CATD_HUMAN	CTSD	HUMAN	Cathepsin D OS=Homo sapiens OX=9606 GN=CTSD PE=1 SV=1	GPIPEVLKNY/2	['MSFragger', 'Comet', 'Sage', 'PEAKS']	[0.000991571641051, 0.0009345794392523, 0.0003448275862068, 0.0006305170239596]	[0.6364931008800705, 0.4256304576478102, 0.5231584376271222, 2.9634442752145222]	[0.0013629429254585, 0.003875519907909, 0.0010866656677738, 0.0004826184421523]	0.995001	0.774295	1	4	0.000344828	0.000482618	2.96344	0	NA	3	1	1	1	3	netMHCpan-4.1	HLA-B*18:01	1.55	WB	GPIPEVLKY	4	GPIPEVLKY
GPIPEVLKNYMDAQY	15	FALSE	sp|P07339|CATD_HUMAN	CTSD	HUMAN	Cathepsin D OS=Homo sapiens OX=9606 GN=CTSD PE=1 SV=1	GPIPEVLKNYM[UNIMOD:Oxidation]DAQY/2	['MSFragger', 'Comet', 'Sage']	[0.0008149959250203, 0.0024588148512417, 0.0003448275862068]	[0.8035395758472199, 0.2522239645807854, 0.4442020965366762]	[0.0006132073301281, 0.0193700226517572, 0.0023754849726931]	0.724353	0.0201581	1	3	0.000344828	0.000613207	0.80354	0	NA	1	1	0	0	1	netMHCIIpan-4.3	HLA-DQA10101-DQB10501	1.33	WB	LKNYMDAQY	NA	NA
GPLATGGIKKSGKK	14	FALSE	sp|A0A024R1R8|TMA7B_HUMAN;sp|Q9Y2S6|TMA7_HUMAN	TMA7B;TMA7	HUMAN	Translation machinery-associated protein 7B OS=Homo sapiens OX=9606 GN=TMA7B PE=3 SV=1	GPLATGGIKKSGKK/2	['Comet', 'Sage']	[0.0011135857461024, 0.0003448275862068]	[0.3938345885113932, 0.4288193419287182]	[0.0052086132804591, 0.0027660579996567]	0.819882	2.96021	1	2	0.000344828	0.00276606	0.428819	0	NA	1	1	0	0	1	netMHCIIpan-4.3	HLA-DQA10101-DQB10602	6.65	NB	LATGGIKKS	NA	NA
GPLKKDRIA	9	TRUE	sp|P39023|RL3_HUMAN	RPL3	HUMAN	Large ribosomal subunit protein uL3 OS=Homo sapiens OX=9606 GN=RPL3 PE=1 SV=2	GPLKKDRIA/1;GPLKKDRIA/2	['MSFragger', 'Sage', 'PEAKS']	[0.0059612518628912, 0.0039193729003359, 0.0006305170239596]	[0.1612824881663834, 0.1849433889262882, 2.3094154759083385]	[0.0396447130528947, 0.0299489709658609, 0.0007067205481327]	0.741089	1.1269	2	3	0.000630517	0.000706721	2.30942	0	NA	3	1	2	0	3	netMHCpan-4.1	HLA-B*51:01	10.352	NB	GPLKKDRIA	NA	NA
GPLPRTVEL	9	TRUE	sp|Q9Y2Q3|GSTK1_HUMAN	GSTK1	HUMAN	Glutathione S-transferase kappa 1 OS=Homo sapiens OX=9606 GN=GSTK1 PE=1 SV=3	GPLPRTVEL/2	['MSFragger', 'Comet', 'Sage', 'PEAKS']	[0.0017069007559131, 0.0040392383150605, 0.001419647927314, 0.0008639308855291]	[0.4856141237110703, 0.1694555483620011, 0.3382873020554631, 1.8594089507267957]	[0.0030079955458667, 0.0413952593621349, 0.0067586681129907, 0.0023699005545076]	0.976124	2.93067	1	4	0.000863931	0.0023699	1.85941	0	NA	3	1	0	2	3	netMHCpan-4.1	HLA-B*51:01	0.414	SB	GPLPRTVEL	4	GPLPRTVEL
GPLPRTVELF	10	TRUE	sp|Q9Y2Q3|GSTK1_HUMAN	GSTK1	HUMAN	Glutathione S-transferase kappa 1 OS=Homo sapiens OX=9606 GN=GSTK1 PE=1 SV=3	GPLPRTVELF/2	['MSFragger', 'Comet', 'Sage', 'PEAKS']	[0.000991571641051, 0.0020623872131992, 0.0003448275862068, 0.0019674476837774]	[0.6944593942144613, 0.2646515430892399, 0.3960097339139907, 1.3983329013675974]	[0.0010309490007709, 0.0172685555207154, 0.0038259026096538, 0.0137272570887711]	0.899715	0.24469	1	4	0.000344828	0.00103095	1.39833	0	NA	2	0	1	1	2	netMHCpan-4.1	HLA-B*51:01	2.431	NB	GPLPTVELF	4	GPLPRTVEL
GPLPSGSVL	9	TRUE	sp|Q9C0E8|LNP_HUMAN	LNPK	HUMAN	Endoplasmic reticulum junction formation protein lunapark OS=Homo sapiens OX=9606 GN=LNPK PE=1 SV=2	GPLPSGSVL/1	['MSFragger', 'Comet', 'Sage', 'PEAKS']	[0.000991571641051, 0.0015948963317384, 0.0003448275862068, 0.0006305170239596]	[0.6944615953236963, 0.3420485213876524, 0.3872329847841611, 2.335352181349261]	[0.0010309382178731, 0.0084273022837067, 0.0041723312716298, 0.0006716416039438]	0.997323	0.618272	1	4	0.000344828	0.000671642	2.33535	0	NA	3	2	1	0	3	netMHCpan-4.1	HLA-B*51:01	0.806	WB	GPLPSGSVL	4	GPLPSGSVL
GPMKGGNFGG	10	TRUE	sp|P09651|ROA1_HUMAN;sp|Q32P51|RA1L2_HUMAN	HNRNPA1;HNRNPA1L2	HUMAN	Heterogeneous nuclear ribonucleoprotein A1 OS=Homo sapiens OX=9606 GN=HNRNPA1 PE=1 SV=5	GPM[UNIMOD:Oxidation]KGGNFGG/1	['MSFragger', 'Comet', 'Sage', 'PEAKS']	[0.0017069007559131, 0.0070077084793272, 0.0032881216605014, 0.0007571933366986]	[0.4004427997970148, 0.1269772741209831, 0.2215332413341293, 2.210103553862916]	[0.0051701022482452, 0.0607324524427386, 0.0210942291031911, 0.0008733968346703]	0.760663	1.86972	1	4	0.000757193	0.000873397	2.2101	0	NA	2	1	1	0	2	netMHCpan-4.1	HLA-B*51:01	48.556	NB	GPMKGGNFG	3	GPKGGNFGG
GPMKGGSFGG	10	TRUE	sp|P51991|ROA3_HUMAN	HNRNPA3	HUMAN	Heterogeneous nuclear ribonucleoprotein A3 OS=Homo sapiens OX=9606 GN=HNRNPA3 PE=1 SV=2	GPM[UNIMOD:Oxidation]KGGSFGG/1	['MSFragger', 'Comet', 'Sage', 'PEAKS']	[0.000991571641051, 0.0017905102954341, 0.0015995734470807, 0.0006305170239596]	[0.629204485754465, 0.3065947331840351, 0.3119735233304201, 2.751770104694816]	[0.0014124948646666, 0.0117102865024879, 0.0087510817258427, 0.0004826184421523]	0.863632	1.76728	1	4	0.000630517	0.000482618	2.75177	0	NA	2	1	0	1	2	netMHCpan-4.1	HLA-B*51:01	46.909	NB	GPMKGGSFG	3	GPKGGSFGG
GPMKSGNFGGS	11	TRUE	sp|P22626|ROA2_HUMAN	HNRNPA2B1	HUMAN	Heterogeneous nuclear ribonucleoproteins A2/B1 OS=Homo sapiens OX=9606 GN=HNRNPA2B1 PE=1 SV=2	GPM[UNIMOD:Oxidation]KSGNFGGS/2	['MSFragger', 'Comet', 'Sage', 'PEAKS']	[0.0013884068031933, 0.0014015416958654, 0.0026637069922308, 0.0006305170239596]	[0.5141827126269313, 0.3467547541132161, 0.2553836556473546, 2.784578441717631]	[0.00256241122215, 0.0080669406236072, 0.0152035345787448, 0.0004826184421523]	0.854235	1.99099	1	4	0.000630517	0.000482618	2.78458	0	NA	3	2	1	0	3	netMHCpan-4.1	HLA-B*51:01	52.714	NB	GPMKSGNFS	3	GPSGNFGGS
GPPGPAGPA	9	TRUE	sp|P02452|CO1A1_HUMAN;sp|P02458|CO2A1_HUMAN;sp|P12107|COBA1_HUMAN	COL1A1;COL2A1;COL11A1	HUMAN	Collagen alpha-1(I) chain OS=Homo sapiens OX=9606 GN=COL1A1 PE=1 SV=6	GPPGPAGPA/1	['MSFragger']	[0.004969826056088]	[0.2075890230272206]	[0.0256121897368296]	0.848379	2.55906	1	1	0.00496983	0.0256122	0.207589	0	NA	1	0	1	0	1	netMHCpan-4.1	HLA-B*51:01	10.671	NB	GPPGPAGPA	3	GPPGPAGPA
GPPPPPGKPQ	10	TRUE	sp|P02812|PRB2_HUMAN;sp|P04280|PRP1_HUMAN	PRB2;PRB1	HUMAN	Basic salivary proline-rich protein 2 OS=Homo sapiens OX=9606 GN=PRB2 PE=1 SV=4	GPPPPPGKPQ/1	['MSFragger', 'Comet', 'PEAKS']	[0.0017069007559131, 0.0034729315628192, 0.0006305170239596]	[0.4139004754606756, 0.214579092313895, 2.281955687428032]	[0.0047056374917377, 0.0273999333772311, 0.0007474501641197]	0.67396	1.85108	1	3	0.000630517	0.00074745	2.28196	0	NA	1	0	0	1	1	netMHCpan-4.1	HLA-A*03:01	28.467	NB	GPPPPPGKQ	3	PPPPPGKPQ
GPPVSELITK	10	TRUE	sp|P10412|H14_HUMAN;sp|P16401|H15_HUMAN;sp|P16402|H13_HUMAN;sp|P16403|H12_HUMAN	H1-4;H1-5;H1-3;H1-2	HUMAN	Histone H1.4 OS=Homo sapiens OX=9606 GN=H1-4 PE=1 SV=2	GPPVSELITK/1;GPPVSELITK/2	['MSFragger', 'Comet', 'Sage', 'PEAKS']	[0.0008149959250203, 0.0009345794392523, 0.0003448275862068, 0.0006305170239596]	[0.9084627416723178, 0.628919991910862, 0.5049596683982285, 3.033081626388447]	[0.0003618390705841, 0.0005847075796345, 0.0013014166347818, 0.0004826184421523]	0.991296	0.263572	2	4	0.000344828	0.000361839	3.03308	0	NA	8	2	1	5	8	netMHCpan-4.1	HLA-A*03:01	8.087	NB	GPPVSLITK	2	GPVSELITK
GPSNVFK	7	FALSE	sp|P42285|MTREX_HUMAN	MTREX	HUMAN	Exosome RNA helicase MTR4 OS=Homo sapiens OX=9606 GN=MTREX PE=1 SV=3	GPSNVFK/1	['MSFragger', 'Comet', 'PEAKS']	[0.0039540576162681, 0.0048014773776546, 0.0051028297510437]	[0.2492062056547247, 0.1474494104336043, 1.0594301490109437]	[0.0176081989003924, 0.0505283193606644, 0.04912926126881]	0.414758	1.53717	1	3	0.00395406	0.0176082	1.05943	0	NA	1	0	0	1	1	NA	NA	NA	NA	NA	NA	NA
GPTPVQK	7	FALSE	sp|Q8WU20|FRS2_HUMAN	FRS2	HUMAN	Fibroblast growth factor receptor substrate 2 OS=Homo sapiens OX=9606 GN=FRS2 PE=1 SV=4	GPTPVQK/1	['Comet', 'Sage', 'PEAKS']	[0.0042121386176526, 0.0052751890276068, 0.0031932773109243]	[0.1630497326329249, 0.1546787102818986, 1.286537856513703]	[0.0438754213288668, 0.0398751130950021, 0.0209057406679234]	0.991048	1.22003	1	3	0.00319328	0.0209057	1.28654	0	NA	3	1	1	1	3	NA	NA	NA	NA	NA	NA	NA
GPVGPSGPPG	10	TRUE	P02461|CO3A1_HUMAN	COL3A1	HUMAN	Collagen alpha-1(III) chain OS=Homo sapiens OX=9606 GN=COL3A1 PE=1 SV=4	GPVGPSGPPG/1	['PEAKS']	[0.0013613380007779]	[1.5998278046310326]	[0.0062546520892617]	0.44772	2.50364	1	1	0.00136134	0.00625465	1.59983	0	NA	1	0	1	0	1	netMHCpan-4.1	HLA-B*51:01	39.7	NB	GPVPSGPPG	3	GPVGPGPPG
GPYGGGGQY	9	TRUE	sp|P09651|ROA1_HUMAN;sp|Q32P51|RA1L2_HUMAN	HNRNPA1;HNRNPA1L2	HUMAN	Heterogeneous nuclear ribonucleoprotein A1 OS=Homo sapiens OX=9606 GN=HNRNPA1 PE=1 SV=5	GPYGGGGQY/1	['MSFragger', 'Comet', 'Sage', 'PEAKS']	[0.0017069007559131, 0.0034729315628192, 0.0012066365007541, 0.0006305170239596]	[0.4463496702808918, 0.1949167445773607, 0.3564283407550324, 2.381356488218558]	[0.0038038560057083, 0.0328140813130231, 0.0056535718367411, 0.0006169770566074]	0.903551	1.00884	1	4	0.000630517	0.000616977	2.38136	0	NA	3	1	1	1	3	netMHCpan-4.1	HLA-B*18:01	0.861	WB	GPYGGGGQY	3	GPYGGGGQY
GPYGGGGQYF	10	TRUE	sp|P09651|ROA1_HUMAN;sp|Q32P51|RA1L2_HUMAN	HNRNPA1;HNRNPA1L2	HUMAN	Heterogeneous nuclear ribonucleoprotein A1 OS=Homo sapiens OX=9606 GN=HNRNPA1 PE=1 SV=5	GPYGGGGQYF/1	['MSFragger', 'Comet', 'Sage', 'PEAKS']	[0.000991571641051, 0.0017905102954341, 0.0003448275862068, 0.0006305170239596]	[0.7145953794142258, 0.3217005541798866, 0.4231830084108525, 2.3506250320274424]	[0.000937146606794, 0.0101792415953926, 0.0029246612976688, 0.0006524554555064]	0.919638	0.0231044	1	4	0.000344828	0.000652455	2.35063	0	NA	8	5	1	2	8	netMHCpan-4.1	HLA-B*51:01	3.094	NB	GPYGGGQYF	3	GPGGGGQYF
GPYPYHICI	9	TRUE	sp|Q6PIJ6|FBX38_HUMAN	FBXO38	HUMAN	F-box only protein 38 OS=Homo sapiens OX=9606 GN=FBXO38 PE=1 SV=3	GPYPYHIC[UNIMOD:Cysteinylation]I/2	['MSFragger', 'Sage']	[0.0046116952591772, 0.0034061310358645]	[0.2317606123202555, 0.2109337291096719]	[0.0205621749612291, 0.0233582705692686]	0.888545	9.76954	1	2	0.00340613	0.0205622	0.231761	0	NA	2	0	2	0	2	netMHCpan-4.1	HLA-B*51:01	0.086	SB	GPYPYHICI	4	GPYPYHICI
GQAALDRLK	9	TRUE	sp|P40429|RL13A_HUMAN	RPL13A	HUMAN	Large ribosomal subunit protein uL13 OS=Homo sapiens OX=9606 GN=RPL13A PE=1 SV=2	GQAALDRLK/2	['MSFragger', 'Comet', 'Sage']	[0.0025923525599481, 0.0034729315628192, 0.0046470062555853]	[0.3255240519554105, 0.1959030960240769, 0.1647812000016607]	[0.0092218713370768, 0.0325191500131959, 0.0362569899033437]	0.954443	0.195302	1	3	0.00259235	0.00922187	0.325524	0	NA	1	0	1	0	1	netMHCpan-4.1	HLA-A*03:01	2.17	NB	GQAALDRLK	NA	NA
GQDIQPK	7	FALSE	sp|P62424|RL7A_HUMAN	RPL7A	HUMAN	Large ribosomal subunit protein eL8 OS=Homo sapiens OX=9606 GN=RPL7A PE=1 SV=2	GQDIQPK/1	['MSFragger', 'Comet', 'Sage', 'PEAKS']	[0.0017069007559131, 0.0015948963317384, 0.001419647927314, 0.0018021265092809]	[0.4943457463950501, 0.3275687937389692, 0.3446208030809748, 1.4534467684195351]	[0.0028621195423417, 0.0096397437737333, 0.006350476758591, 0.0110663420811879]	0.925187	0.312319	1	4	0.00141965	0.00286212	1.45345	0	NA	16	3	6	7	16	NA	NA	NA	NA	NA	NA	NA
GQGAHHAAGQAGNEAGR	17	FALSE	sp|Q6UWP8|SBSN_HUMAN	SBSN	HUMAN	Suprabasin OS=Homo sapiens OX=9606 GN=SBSN PE=1 SV=2	GQGAHHAAGQAGNEAGR/3	['MSFragger', 'Comet', 'Sage', 'PEAKS']	[0.0008149959250203, 0.0009345794392523, 0.0003448275862068, 0.0006305170239596]	[1.3168713041793405, 0.697318622276805, 0.7793728336523833, 3.4488671032984275]	[4.2232397459637446e-05, 0.0003093783568131, 8.569955898286223e-05, 0.0004776240016585]	0.866141	2.77262	1	4	0.000344828	4.22324e-05	3.44887	0	NA	4	1	1	2	4	netMHCIIpan-4.3	HLA-DQA10101-DQB10602	5.08	NB	AHHAAGQAG	NA	NA
GQGIHHAAGQVGK	13	FALSE	sp|Q6UWP8|SBSN_HUMAN	SBSN	HUMAN	Suprabasin OS=Homo sapiens OX=9606 GN=SBSN PE=1 SV=2	GQGIHHAAGQVGK/3	['MSFragger', 'Comet', 'Sage', 'PEAKS']	[0.0008149959250203, 0.0009345794392523, 0.0003448275862068, 0.0006305170239596]	[0.8592799896663078, 0.5200376999273902, 0.5104229527405533, 2.4782374103298364]	[0.0004647799124516, 0.0016104650725784, 0.0012328375665112, 0.0005294306893758]	0.661535	1.24935	1	4	0.000344828	0.00046478	2.47824	0	NA	1	0	1	0	1	netMHCIIpan-4.3	HLA-DQA10101-DQB10602	1.07	WB	IHHAAGQVG	NA	NA
GQGQGNPGGLG	11	TRUE	sp|Q6E0U4|DMKN_HUMAN	DMKN	HUMAN	Dermokine OS=Homo sapiens OX=9606 GN=DMKN PE=1 SV=3	GQGQGNPGGLG/1	['MSFragger', 'Comet', 'Sage', 'PEAKS']	[0.0041044776119402, 0.0076870515886573, 0.0032881216605014, 0.0015352139704471]	[0.2415179682632538, 0.1111708806426349, 0.2247782055810619, 1.5374528719146396]	[0.0188472619359221, 0.0699148128959126, 0.0204447643596281, 0.0079676736357126]	0.84813	0.646761	1	4	0.00153521	0.00796767	1.53745	0	NA	2	0	2	0	2	netMHCpan-4.1	HLA-C*01:02	85	NB	GQQGNPGGL	3	GQGQPGGLG
GQILMPNIGYGSNKKTK	17	FALSE	sp|P62910|RL32_HUMAN	RPL32	HUMAN	Large ribosomal subunit protein eL32 OS=Homo sapiens OX=9606 GN=RPL32 PE=1 SV=2	GQILM[UNIMOD:Oxidation]PNIGYGSNKKTK/3	['MSFragger', 'Comet', 'Sage', 'PEAKS']	[0.0016772895001677, 0.0009345794392523, 0.0003448275862068, 0.0006305170239596]	[0.5014343882825666, 0.4923437064333658, 0.5523611113953941, 2.933367313311832]	[0.0027502690581803, 0.0020837356822744, 0.0008135745572217, 0.0004826184421523]	0.629118	0.0610736	1	4	0.000344828	0.000482618	2.93337	0	NA	1	1	0	0	1	netMHCIIpan-4.3	DRB1_1501	23.02	NB	LMPNIGYGS	NA	NA
GQILMPNIGYGSNKKTKH	18	FALSE	sp|P62910|RL32_HUMAN	RPL32	HUMAN	Large ribosomal subunit protein eL32 OS=Homo sapiens OX=9606 GN=RPL32 PE=1 SV=2	GQILM[UNIMOD:Oxidation]PNIGYGSNKKTKH/3	['MSFragger', 'Comet', 'Sage', 'PEAKS']	[0.0055449662103621, 0.0011135857461024, 0.0003448275862068, 0.0006305170239596]	[0.1903033612179589, 0.3686494378172714, 0.4081977808732305, 2.7312989394821017]	[0.0300757807392524, 0.0065823105869286, 0.0033917770851291, 0.0004826184421523]	0.450492	0.789423	1	4	0.000344828	0.000482618	2.7313	0	NA	1	1	0	0	1	netMHCIIpan-4.3	DRB1_1501	25.49	NB	LMPNIGYGS	NA	NA
GQNAQTMAY	9	TRUE	sp|O75534|CSDE1_HUMAN	CSDE1	HUMAN	Cold shock domain-containing protein E1 OS=Homo sapiens OX=9606 GN=CSDE1 PE=1 SV=2	GQNAQTM[UNIMOD:Oxidation]AY/1	['MSFragger', 'Comet', 'Sage', 'PEAKS']	[0.0016772895001677, 0.0020623872131992, 0.0015995734470807, 0.0008639308855291]	[0.5072257732872781, 0.2675553574021169, 0.3143885065862858, 1.8069133942116489]	[0.0026629061523801, 0.0168110159630455, 0.0085463191505568, 0.0028511359087865]	0.694488	1.26368	1	4	0.000863931	0.00266291	1.80691	0	NA	2	0	1	1	2	netMHCpan-4.1	HLA-B*18:01	0.743	WB	GQNAQTMAY	0	GQNAQTMAY
GQPPTGYTTPTAPQAY	16	FALSE	sp|Q01844|EWS_HUMAN	EWSR1	HUMAN	RNA-binding protein EWS OS=Homo sapiens OX=9606 GN=EWSR1 PE=1 SV=1	GQPPTGYTTPTAPQAY/2	['MSFragger', 'Comet', 'Sage', 'PEAKS']	[0.001078360891445, 0.0009345794392523, 0.0003448275862068, 0.0006305170239596]	[0.5717938004120018, 0.6282725545766461, 0.6742606270032805, 3.6608964658427543]	[0.001884193825305, 0.0005882411825223, 0.0002429830087804, 0.0004486758845795]	0.945916	4.13713	1	4	0.000344828	0.000242983	3.6609	0	NA	7	3	3	1	7	netMHCIIpan-4.3	HLA-DQA10102-DQB10501	1.83	WB	PTGYTTPTA	NA	NA
GQRKGAGSVF	10	TRUE	sp|P62917|RL8_HUMAN	RPL8	HUMAN	Large ribosomal subunit protein uL2 OS=Homo sapiens OX=9606 GN=RPL8 PE=1 SV=2	GQRKGAGSVF/2	['MSFragger', 'Comet', 'Sage', 'PEAKS']	[0.000991571641051, 0.0009345794392523, 0.0003448275862068, 0.0006305170239596]	[0.7635629155086395, 0.7133312910083601, 0.5089310091329129, 2.736489506051873]	[0.0007434326883366, 0.0002665442931965, 0.0012511989154582, 0.0004826184421523]	0.936065	0.00602501	1	4	0.000344828	0.000266544	2.73649	0	NA	3	2	1	0	3	netMHCpan-4.1	HLA-C*07:01	2.188	NB	GRKGAGSVF	3	GQKGAGSVF
GQTALHY	7	FALSE	sp|Q9BR61|ACBD6_HUMAN	ACBD6	HUMAN	Acyl-CoA-binding domain-containing protein 6 OS=Homo sapiens OX=9606 GN=ACBD6 PE=1 SV=1	GQTALHY/1	['Comet', 'PEAKS']	[0.0069099929128277, 0.0008639308855291]	[0.1287964071860961, 1.8490276990084424]	[0.0597519119473336, 0.0024563244610495]	0.949929	0.559704	1	2	0.000863931	0.00245632	1.84903	0	NA	1	1	0	0	1	NA	NA	NA	NA	NA	NA	NA
GQVINETSQ	9	TRUE	sp|P08670|VIME_HUMAN	VIM	HUMAN	Vimentin OS=Homo sapiens OX=9606 GN=VIM PE=1 SV=4	GQVINETSQ/1	['MSFragger', 'Comet', 'Sage', 'PEAKS']	[0.000991571641051, 0.0009345794392523, 0.0019323671497584, 0.0007571933366986]	[0.6516411100034644, 0.4386068251756896, 0.2874126535864118, 2.1522813060773784]	[0.0012660234669444, 0.0034349454224522, 0.0111287215611387, 0.0010006830346433]	0.907576	0.240907	1	4	0.000757193	0.00100068	2.15228	0	NA	1	1	0	0	1	netMHCpan-4.1	HLA-B*18:01	23.844	NB	GQVINETSQ	0	GQVINETSQ
GQYGNPLNK	9	TRUE	sp|O14672|ADA10_HUMAN	ADAM10	HUMAN	Disintegrin and metalloproteinase domain-containing protein 10 OS=Homo sapiens OX=9606 GN=ADAM10 PE=1 SV=1	GQYGNPLNK/1	['MSFragger', 'Comet', 'Sage', 'PEAKS']	[0.000991571641051, 0.0009345794392523, 0.0003448275862068, 0.0006305170239596]	[0.6432828503231922, 0.5223391537504497, 0.5474383494936573, 2.4238240492688083]	[0.001318515027848, 0.0015763486346209, 0.0008542561250433, 0.0005743465007405]	0.977222	0.0370567	1	4	0.000344828	0.000574347	2.42382	0	NA	5	2	1	2	5	netMHCpan-4.1	HLA-A*03:01	0.052	SB	GQYGNPLNK	2	GQYGNPLNK
GRFGYGYGPYQPVPEQ	16	FALSE	sp|P02808|STAT_HUMAN	STATH	HUMAN	Statherin OS=Homo sapiens OX=9606 GN=STATH PE=1 SV=2	GRFGYGYGPYQPVPEQ/2	['MSFragger', 'Comet', 'Sage', 'PEAKS']	[0.0059011970999831, 0.0020623872131992, 0.0031315240083507, 0.0008639308855291]	[0.1759022905990778, 0.2663589536248247, 0.2315463088009231, 1.8723285019805709]	[0.0344618387865539, 0.0169980546056981, 0.0191521251758626, 0.0022677809175705]	0.953533	1.73347	1	4	0.000863931	0.00226778	1.87233	0	NA	2	0	1	1	2	netMHCIIpan-4.3	HLA-DPA10103-DPB10201	0.62	SB	YGYGPYQPV	NA	NA
GRFGYGYGPYQPVPEQP	17	FALSE	sp|P02808|STAT_HUMAN	STATH	HUMAN	Statherin OS=Homo sapiens OX=9606 GN=STATH PE=1 SV=2	GRFGYGYGPYQPVPEQP/2	['MSFragger', 'Comet', 'Sage', 'PEAKS']	[0.0017069007559131, 0.0009345794392523, 0.0003448275862068, 0.0006305170239596]	[0.4805468423542414, 0.5965353487110551, 0.5830197019788474, 3.453515927174958]	[0.0030971286402438, 0.0007903561071838, 0.0006003624705526, 0.0004772117434561]	0.96705	2.56534	1	4	0.000344828	0.000477212	3.45352	0	NA	3	0	1	2	3	netMHCIIpan-4.3	HLA-DPA10103-DPB10201	1	WB	YGYGPYQPV	NA	NA
GRMHAPGKGLSQS	13	FALSE	sp|P62277|RS13_HUMAN	RPS13	HUMAN	Small ribosomal subunit protein uS15 OS=Homo sapiens OX=9606 GN=RPS13 PE=1 SV=2	GRM[UNIMOD:Oxidation]HAPGKGLSQS/3	['MSFragger', 'Comet', 'Sage', 'PEAKS']	[0.0008149959250203, 0.0009345794392523, 0.0003448275862068, 0.0006305170239596]	[1.1581559557772545, 0.599138056735173, 0.6178110711750305, 3.364588337897243]	[9.79292108234353e-05, 0.0007714434436272, 0.0004252311757087, 0.0004823697804]	0.843603	1.50854	1	4	0.000344828	9.79292e-05	3.36459	0	NA	5	2	1	2	5	netMHCIIpan-4.3	HLA-DPA10202-DPB10201	73.79	NB	RMHAPGKGL	NA	NA
GRMHAPGKGLSQSALPY	17	FALSE	sp|P62277|RS13_HUMAN	RPS13	HUMAN	Small ribosomal subunit protein uS15 OS=Homo sapiens OX=9606 GN=RPS13 PE=1 SV=2	GRMHAPGKGLSQSALPY/3;GRM[UNIMOD:Oxidation]HAPGKGLSQSALPY/3	['MSFragger', 'Comet', 'Sage', 'PEAKS']	[0.0027385717295133, 0.0059448747973338, 0.0045257060101375, 0.0018021265092809]	[0.3084260049840335, 0.134335910201231, 0.1732389230844764, 1.44187339373012]	[0.0106200708560034, 0.0568576131299406, 0.0334700901286374, 0.0115806408417111]	0.428305	0.451862	2	4	0.00180213	0.0106201	1.44187	0	NA	3	1	2	0	3	netMHCIIpan-4.3	HLA-DQA10101-DQB10602	85.88	NB	HAPGKGLSQ	NA	NA
GRMNCVLATY	10	TRUE	sp|Q96IX5|ATPMK_HUMAN	ATP5MK	HUMAN	ATP synthase membrane subunit K, mitochondrial OS=Homo sapiens OX=9606 GN=ATP5MK PE=1 SV=1	GRM[UNIMOD:Oxidation]NCVLATY/2	['MSFragger', 'Comet', 'Sage', 'PEAKS']	[0.0090118085767557, 0.0093228655544651, 0.0012066365007541, 0.0036166365280289]	[0.11313501180469, 0.0924372522190516, 0.3510708202662829, 1.223565306700339]	[0.0628074321126434, 0.0824764734904793, 0.0059598613798532, 0.0263741639147433]	0.904151	0.559285	1	4	0.00120664	0.00595986	1.22357	0	NA	3	1	2	0	3	netMHCpan-4.1	HLA-C*07:01	0.857	WB	GRMNVLATY	NA	NA
GSAVISLEGKPL	12	TRUE	sp|P23528|COF1_HUMAN	CFL1	HUMAN	Cofilin-1 OS=Homo sapiens OX=9606 GN=CFL1 PE=1 SV=3	GSAVISLEGKPL/2	['MSFragger', 'Comet', 'Sage', 'PEAKS']	[0.0008149959250203, 0.0009345794392523, 0.0003448275862068, 0.0006305170239596]	[0.8669793902752543, 0.7493743300060249, 0.6097072996856502, 3.413203200968023]	[0.0004470493481012, 0.0001905845224492, 0.0004608031399415, 0.0004802997894249]	0.945542	1.237	1	4	0.000344828	0.000190585	3.4132	0	NA	10	3	3	4	10	netMHCpan-4.1	HLA-C*01:02	35.4	NB	GSALEGKPL	3	SASLEGKPL
GSDGSVGPVGPA	12	TRUE	sp|P08123|CO1A2_HUMAN	COL1A2	HUMAN	Collagen alpha-2(I) chain OS=Homo sapiens OX=9606 GN=COL1A2 PE=1 SV=7	GSDGSVGPVGPA/1	['MSFragger', 'Comet', 'Sage']	[0.0053772766695576, 0.009644751647645, 0.0037972280235428]	[0.1955608505774874, 0.0875120835387605, 0.189366176847954]	[0.0286323373631532, 0.0861097384097036, 0.0287132535173725]	0.848747	2.1333	1	3	0.00379723	0.0286323	0.195561	0	NA	1	1	0	0	1	netMHCpan-4.1	HLA-A*03:01	71.667	NB	GSVGPVGPA	3	SDGGPVGPA
GSFGGGSFGGG	11	TRUE	sp|P13645|K1C10_HUMAN	KRT10	HUMAN	Keratin, type I cytoskeletal 10 OS=Homo sapiens OX=9606 GN=KRT10 PE=1 SV=6	GSFGGGSFGGG/1	['Sage', 'PEAKS']	[0.0039193729003359, 0.0007571933366986]	[0.1849211019003254, 1.98047067086547]	[0.0299553253744768, 0.001603824777791]	0.617313	0.421926	1	2	0.000757193	0.00160382	1.98047	0	NA	2	1	0	1	2	netMHCpan-4.1	HLA-A*03:01	71.667	NB	GSFGGGSFG	3	GGGGSFGGG
GSFKLNK	7	FALSE	P10412|H14_HUMAN;P16401|H15_HUMAN;P16402|H13_HUMAN;P16403|H12_HUMAN;Q02539|H11_HUMAN	H1-4;H1-5;H1-3;H1-2;H1-1	HUMAN	Histone H1.4 OS=Homo sapiens OX=9606 GN=H1-4 PE=1 SV=2	GSFKLNK/1	['PEAKS']	[0.0065141645205271]	[0.9950458013966]	[0.0620290283867833]	0.902576	0.95732	1	1	0.00651416	0.062029	0.995046	0	NA	1	0	0	1	1	NA	NA	NA	NA	NA	NA	NA
GSFKLNKK	8	TRUE	sp|P10412|H14_HUMAN;sp|P16401|H15_HUMAN;sp|P16402|H13_HUMAN;sp|P16403|H12_HUMAN;sp|Q02539|H11_HUMAN	H1-4;H1-5;H1-3;H1-2;H1-1	HUMAN	Histone H1.4 OS=Homo sapiens OX=9606 GN=H1-4 PE=1 SV=2	GSFKLNKK/1	['Comet', 'Sage', 'PEAKS']	[0.0074317317663325, 0.0039193729003359, 0.0008639308855291]	[0.117617631555552, 0.1843645755950087, 1.9314834427261047]	[0.0660223374212356, 0.0301144206751652, 0.0018674773713961]	0.80943	0.142381	1	3	0.000863931	0.00186748	1.93148	0	NA	1	0	0	1	1	netMHCpan-4.1	HLA-A*03:01	2.845	NB	GSF-KLNKK	2	GSF-KLNKK
GSGDKPLSDPAPF	13	FALSE	sp|O43399|TPD54_HUMAN	TPD52L2	HUMAN	Tumor protein D54 OS=Homo sapiens OX=9606 GN=TPD52L2 PE=1 SV=2	GSGDKPLSDPAPF/2	['MSFragger', 'Comet', 'Sage']	[0.0058349064698815, 0.0014015416958654, 0.0003448275862068]	[0.1841000198775074, 0.3530841229834872, 0.4637504452522076]	[0.0318841311063882, 0.0076063994855117, 0.001957497627638]	0.755544	0.259913	1	3	0.000344828	0.0019575	0.46375	0	NA	2	0	1	1	2	netMHCIIpan-4.3	HLA-DQA10101-DQB10501	45.41	NB	DKPLSDPAP	NA	NA
GSGGGGFGGGGF	12	TRUE	sp|P04264|K2C1_HUMAN	KRT1	HUMAN	Keratin, type II cytoskeletal 1 OS=Homo sapiens OX=9606 GN=KRT1 PE=1 SV=6	GSGGGGFGGGGF/1	['MSFragger', 'Comet', 'Sage', 'PEAKS']	[0.0039540576162681, 0.0099422706863373, 0.0003448275862068, 0.0007571933366986]	[0.2534347054353664, 0.0807242702865291, 0.3933022590664241, 2.243376651178681]	[0.0169659913356825, 0.0913580265560216, 0.0039296039538117, 0.0008112968372663]	0.799158	1.22339	1	4	0.000344828	0.000811297	2.24338	1	['SGGGGFGGGGFG(1)']	3	1	2	0	3	netMHCpan-4.1	HLA-C*07:01	51.667	NB	GSGGGGFGF	3	GGGGGGGGF
GSGGGGGGHGSY	12	TRUE	sp|P04264|K2C1_HUMAN	KRT1	HUMAN	Keratin, type II cytoskeletal 1 OS=Homo sapiens OX=9606 GN=KRT1 PE=1 SV=6	GSGGGGGGHGSY/1	['MSFragger', 'Sage']	[0.0025923525599481, 0.0046470062555853]	[0.3181017628086304, 0.1612298616998227]	[0.0098018714448057, 0.0374918336260783]	0.923586	0.486452	1	2	0.00259235	0.00980187	0.318102	0	NA	1	1	0	0	1	netMHCpan-4.1	HLA-A*03:01	25.952	NB	GSGGGGGSY	3	GGGGGGHGY
GSGGGSFGDNLVTR	14	FALSE	sp|P02545|LMNA_HUMAN	LMNA	HUMAN	Prelamin-A/C OS=Homo sapiens OX=9606 GN=LMNA PE=1 SV=1	GSGGGSFGDNLVTR/2	['MSFragger', 'Comet', 'Sage', 'PEAKS']	[0.0008149959250203, 0.0009345794392523, 0.0003448275862068, 0.0006305170239596]	[1.7327801962044636, 1.0320799849853384, 0.6850363817439739, 3.730776679496796]	[4.634957443502436e-06, 1.371885221830828e-05, 0.0002183628435062, 0.0004364242720532]	0.950174	0.371521	1	4	0.000344828	4.63496e-06	3.73078	0	NA	2	1	0	1	2	netMHCIIpan-4.3	HLA-DQA10101-DQB10501	0.38	SB	GGSFGDNLV	NA	NA
GSGSGFGYSTY	11	TRUE	sp|Q8IUC3|KRA71_HUMAN	KRTAP7-1	HUMAN	Keratin-associated protein 7-1 OS=Homo sapiens OX=9606 GN=KRTAP7-1 PE=1 SV=2	GSGSGFGYSTY/1	['MSFragger', 'Comet', 'Sage']	[0.0046116952591772, 0.0034729315628192, 0.0034061310358645]	[0.2334580489422507, 0.2115246005695175, 0.2134737107851834]	[0.0202517503380745, 0.0281795239043739, 0.022795173875944]	0.610092	1.76492	1	3	0.00340613	0.0202518	0.233458	0	NA	3	1	1	1	3	netMHCpan-4.1	HLA-A*03:01	10.307	NB	GSGSGFSTY	3	SGSGGYSTY
GSGSGPTIEE	10	TRUE	sp|P0DMV8|HS71A_HUMAN;sp|P0DMV9|HS71B_HUMAN	HSPA1A;HSPA1B	HUMAN	Heat shock 70 kDa protein 1A OS=Homo sapiens OX=9606 GN=HSPA1A PE=1 SV=1	GSGSGPTIEE/1	['MSFragger', 'Comet', 'Sage', 'PEAKS']	[0.000991571641051, 0.0015948963317384, 0.0006527415143603, 0.0006305170239596]	[0.7030578381270185, 0.3377417806106939, 0.3753208512557847, 2.455693491708917]	[0.0009897333791118, 0.0087711137092036, 0.0046928639014286, 0.0005468038857268]	0.870906	0.354643	1	4	0.000630517	0.000546804	2.45569	0	NA	4	1	1	2	4	netMHCpan-4.1	HLA-A*03:01	28.133	NB	GSSGPTIEE	3	GGSGPTIEE
GSHSMRYF	8	TRUE	sp|P01889|HLAB_HUMAN;sp|P04439|HLAA_HUMAN;sp|P17693|HLAG_HUMAN	HLA-B;HLA-A;HLA-G	HUMAN	HLA class I histocompatibility antigen, B alpha chain OS=Homo sapiens OX=9606 GN=HLA-B PE=1 SV=3	GSHSM[UNIMOD:Oxidation]RYF/2	['MSFragger', 'Sage', 'PEAKS']	[0.0086819258089976, 0.001419647927314, 0.0006305170239596]	[0.12419676921153, 0.3394658457843343, 2.50849034128014]	[0.0565902566476643, 0.0066807940377839, 0.0005086589970312]	0.870055	0.497855	1	3	0.000630517	0.000508659	2.50849	0	NA	2	1	1	0	2	netMHCpan-4.1	HLA-C*07:01	9.754	NB	GSH-SMRYF	3	G-SHSMRYF
GSKFITSSASDF	12	TRUE	sp|Q8IV48|ERI1_HUMAN	ERI1	HUMAN	3'-5' exoribonuclease 1 OS=Homo sapiens OX=9606 GN=ERI1 PE=1 SV=3	GSKFITSSASDF/2	['MSFragger', 'Comet', 'Sage', 'PEAKS']	[0.0008149959250203, 0.0009345794392523, 0.0003448275862068, 0.0006305170239596]	[1.232578281980704, 0.7410940432547923, 0.5097145027373547, 3.163846719229496]	[6.603744936407705e-05, 0.0002058523266773, 0.0012415226517007, 0.0004826184421523]	0.778722	0.618928	1	4	0.000344828	6.60374e-05	3.16385	0	NA	5	2	2	1	5	netMHCpan-4.1	HLA-C*07:01	34.667	NB	GSKFITSSF	3	GSKFSASDF
GSLARAGKVRGQTPK	15	FALSE	sp|P62861|RS30_HUMAN	FAU	HUMAN	Ubiquitin-like FUBI-ribosomal protein eS30 fusion protein OS=Homo sapiens OX=9606 GN=FAU PE=1 SV=2	GSLARAGKVRGQTPK/2;GSLARAGKVRGQTPK/3	['MSFragger', 'Sage', 'PEAKS']	[0.0017069007559131, 0.0037972280235428, 0.0031932773109243]	[0.4254580220596867, 0.1895451561043072, 1.2583376971169489]	[0.0043524063889654, 0.0286642932477505, 0.0231895805434524]	0.607103	1.61134	2	3	0.0017069	0.00435241	1.25834	0	NA	5	3	1	1	5	netMHCIIpan-4.3	HLA-DQA10101-DQB10602	1.77	WB	ARAGKVRGQ	NA	NA
GSLGGGFSSGGFSGGSF	17	FALSE	sp|P13645|K1C10_HUMAN	KRT10	HUMAN	Keratin, type I cytoskeletal 10 OS=Homo sapiens OX=9606 GN=KRT10 PE=1 SV=6	GSLGGGFSSGGFSGGSF/2	['MSFragger', 'Comet', 'Sage', 'PEAKS']	[0.0008149959250203, 0.0009345794392523, 0.0003448275862068, 0.0006305170239596]	[1.5210468107263926, 0.7329657522415804, 0.6833564068746178, 3.003096005518327]	[1.4281722103669127e-05, 0.0002220288808304, 0.0002220302891368, 0.0004826184421523]	0.830548	0.115389	1	4	0.000344828	1.42817e-05	3.0031	0	NA	1	1	0	0	1	netMHCIIpan-4.3	HLA-DPA10103-DPB10201	39.99	NB	FSSGGFSGG	NA	NA
GSVPEAQSAL	10	TRUE	sp|Q6FIF0|ZFAN6_HUMAN	ZFAND6	HUMAN	AN1-type zinc finger protein 6 OS=Homo sapiens OX=9606 GN=ZFAND6 PE=1 SV=2	GSVPEAQSAL/1	['MSFragger', 'Comet', 'Sage', 'PEAKS']	[0.0016772895001677, 0.0011135857461024, 0.0003448275862068, 0.0006305170239596]	[0.5105977074854101, 0.408323706789449, 0.4401656210310629, 2.780151071529547]	[0.002613610573088, 0.004552191823308, 0.0024723074223426, 0.0004826184421523]	0.977731	1.66842	1	4	0.000344828	0.000482618	2.78015	0	NA	4	1	1	2	4	netMHCpan-4.1	HLA-C*01:02	0.205	SB	SVPEAQSAL	1	SVPEAQSAL
GSVTEHPSPSPLLS	14	FALSE	sp|P07910|HNRPC_HUMAN	HNRNPC	HUMAN	Heterogeneous nuclear ribonucleoproteins C1/C2 OS=Homo sapiens OX=9606 GN=HNRNPC PE=1 SV=4	GSVTEHPSPSPLLS/2	['MSFragger', 'Comet', 'Sage', 'PEAKS']	[0.0008149959250203, 0.0009345794392523, 0.0003448275862068, 0.0006305170239596]	[0.8172113433990901, 0.5263327852645375, 0.6046413969829324, 2.368901857938508]	[0.0005733829383007, 0.0015188531712051, 0.0004845361023965, 0.0006308652741805]	0.884518	0.0729023	1	4	0.000344828	0.000484536	2.3689	0	NA	6	1	2	3	6	netMHCIIpan-4.3	DRB1_1501	39.96	NB	VTEHPSPSP	NA	NA
GSVTEHPSPSPLLSSSF	17	FALSE	sp|P07910|HNRPC_HUMAN	HNRNPC	HUMAN	Heterogeneous nuclear ribonucleoproteins C1/C2 OS=Homo sapiens OX=9606 GN=HNRNPC PE=1 SV=4	GSVTEHPSPSPLLSSSF/2	['MSFragger', 'Comet', 'Sage', 'PEAKS']	[0.0018872375560273, 0.0034729315628192, 0.0003448275862068, 0.0010250102501025]	[0.3640889937371446, 0.2134965432732654, 0.6087239829046054, 1.6623863604742115]	[0.0067781622015177, 0.0276737773419614, 0.0004653170996363, 0.0049106203495223]	0.653023	0.243294	1	4	0.000344828	0.000465317	1.66239	0	NA	1	1	0	0	1	netMHCIIpan-4.3	DRB1_1501	59.9	NB	VTEHPSPSP	NA	NA
GSYNKVFLAK	10	TRUE	sp|P48556|PSMD8_HUMAN	PSMD8	HUMAN	26S proteasome non-ATPase regulatory subunit 8 OS=Homo sapiens OX=9606 GN=PSMD8 PE=1 SV=2	GSYNKVFLAK/2	['MSFragger', 'Comet', 'Sage', 'PEAKS']	[0.0008149959250203, 0.0009345794392523, 0.0003448275862068, 0.0006305170239596]	[0.8525557750306934, 0.447132329519303, 0.3903860367885288, 3.2643025768845386]	[0.0004807881338445, 0.0031730987461379, 0.0040444280920266, 0.0004826184421523]	0.785273	0.196022	1	4	0.000344828	0.000480788	3.2643	0	NA	2	2	0	0	2	netMHCpan-4.1	HLA-A*03:01	0.053	SB	GSYNKVLAK	2	GSYNKFLAK
GSYSSHISSK	10	TRUE	sp|O60315|ZEB2_HUMAN;sp|P37275|ZEB1_HUMAN	ZEB2;ZEB1	HUMAN	Zinc finger E-box-binding homeobox 2 OS=Homo sapiens OX=9606 GN=ZEB2 PE=1 SV=1	GSYSSHISSK/1	['MSFragger', 'Comet', 'Sage', 'PEAKS']	[0.000991571641051, 0.0011135857461024, 0.001419647927314, 0.0006305170239596]	[0.7489509640341913, 0.3851780725695675, 0.3338040451504566, 2.550050919511071]	[0.0007967742396731, 0.0056450532116708, 0.007063197534956, 0.0004844799804483]	0.942447	1.16114	1	4	0.000630517	0.00048448	2.55005	0	NA	5	1	2	2	5	netMHCpan-4.1	HLA-A*03:01	0.031	SB	GSYSHISSK	2	GSYSSISSK
GTDSHLVVKK	10	TRUE	Q96P48|ARAP1_HUMAN	ARAP1	HUMAN	Arf-GAP with Rho-GAP domain, ANK repeat and PH domain-containing protein 1 OS=Homo sapiens OX=9606 GN=ARAP1 PE=1 SV=3	GTDSHLVVKK/1	['PEAKS']	[0.0008639308855291]	[1.9621873432011616]	[0.0016961471942795]	0.800177	0.665159	1	1	0.000863931	0.00169615	1.96219	0	NA	2	1	0	1	2	netMHCpan-4.1	HLA-A*03:01	0.296	SB	GTSHLVVKK	2	GTDSHVVKK
GTEASASKGLEKKEK	15	FALSE	sp|Q8TCT9|HM13_HUMAN	HM13	HUMAN	Minor histocompatibility antigen H13 OS=Homo sapiens OX=9606 GN=HM13 PE=1 SV=1	GTEASASKGLEKKEK/2	['MSFragger', 'Comet', 'Sage', 'PEAKS']	[0.000991571641051, 0.0009345794392523, 0.0003448275862068, 0.0006305170239596]	[0.764329206765904, 0.8102775100579077, 0.6251104274639206, 3.25079455382843]	[0.0007407279417524, 0.0001081234469294, 0.0003955466929692, 0.0004826184421523]	0.845639	0.230332	1	4	0.000344828	0.000108123	3.25079	0	NA	6	3	1	2	6	netMHCIIpan-4.3	DRB5_0101	10.23	NB	ASASKGLEK	NA	NA
GTFGGLGSK	9	TRUE	sp|Q09666|AHNK_HUMAN	AHNAK	HUMAN	Neuroblast differentiation-associated protein AHNAK OS=Homo sapiens OX=9606 GN=AHNAK PE=1 SV=2	GTFGGLGSK/1	['MSFragger', 'Comet', 'Sage', 'PEAKS']	[0.0017069007559131, 0.0009345794392523, 0.0015995734470807, 0.0008639308855291]	[0.4429895780417597, 0.4270059593581465, 0.3122565708512618, 1.9475123961532848]	[0.0038851368106328, 0.0038262622485466, 0.0087268342951005, 0.0017753340602868]	0.899982	0.0337509	1	4	0.000863931	0.00177533	1.94751	0	NA	1	1	0	0	1	netMHCpan-4.1	HLA-A*03:01	0.03	SB	GTFGGLGSK	3	GTFGGLGSK
GTGASGSFK	9	TRUE	sp|P10412|H14_HUMAN;sp|P16401|H15_HUMAN;sp|P16402|H13_HUMAN;sp|P16403|H12_HUMAN;sp|P22492|H1T_HUMAN;sp|Q02539|H11_HUMAN	H1-4;H1-5;H1-3;H1-2;H1-6;H1-1	HUMAN	Histone H1.4 OS=Homo sapiens OX=9606 GN=H1-4 PE=1 SV=2	GTGASGSFK/1	['MSFragger', 'Comet', 'Sage', 'PEAKS']	[0.0017069007559131, 0.0015948963317384, 0.0034061310358645, 0.0006305170239596]	[0.457589385763277, 0.3402744631369657, 0.2125272389298995, 2.490313625884378]	[0.0035488775091124, 0.0085672696774781, 0.0230034454167092, 0.0005208008418607]	0.865231	1.48646	1	4	0.000630517	0.000520801	2.49031	0	NA	3	1	1	1	3	netMHCpan-4.1	HLA-A*03:01	0.331	SB	GTGASGSFK	3	GTGASGSFK
GTGASGSFKL	10	TRUE	sp|P10412|H14_HUMAN;sp|P16401|H15_HUMAN;sp|P16402|H13_HUMAN;sp|P16403|H12_HUMAN;sp|P22492|H1T_HUMAN;sp|Q02539|H11_HUMAN	H1-4;H1-5;H1-3;H1-2;H1-6;H1-1	HUMAN	Histone H1.4 OS=Homo sapiens OX=9606 GN=H1-4 PE=1 SV=2	GTGASGSFKL/2	['MSFragger', 'Comet', 'Sage', 'PEAKS']	[0.0038365624400537, 0.0019925989183034, 0.0034061310358645, 0.0010250102501025]	[0.2596779930137075, 0.3034717036682523, 0.211663360905855, 1.7030633846000782]	[0.0160658053252993, 0.0120543237842403, 0.0231951510117838, 0.004199862672758]	0.976426	3.21589	1	4	0.00102501	0.00419986	1.70306	0	NA	1	0	1	0	1	netMHCpan-4.1	HLA-A*03:01	6.406	NB	GTGASGSFK	3	GTGASGSFK
GTGASGSFKLN	11	TRUE	sp|P10412|H14_HUMAN;sp|P16401|H15_HUMAN;sp|P16402|H13_HUMAN;sp|P16403|H12_HUMAN;sp|Q02539|H11_HUMAN	H1-4;H1-5;H1-3;H1-2;H1-1	HUMAN	Histone H1.4 OS=Homo sapiens OX=9606 GN=H1-4 PE=1 SV=2	GTGASGSFKLN/1;GTGASGSFKLN/2	['MSFragger', 'Comet', 'Sage', 'PEAKS']	[0.000991571641051, 0.0009345794392523, 0.0003448275862068, 0.0006305170239596]	[0.7097196946717397, 0.4641535686650045, 0.4561898147349653, 2.749255469170917]	[0.0009590033851701, 0.0027084854812739, 0.0021096668057095, 0.0004826184421523]	0.952061	0.0561391	2	4	0.000344828	0.000482618	2.74926	0	NA	6	1	3	2	6	netMHCpan-4.1	HLA-A*03:01	20.413	NB	GTGASGSFK	3	GTGASGSFK
GTGASGSFKLNK	12	TRUE	sp|P10412|H14_HUMAN;sp|P16401|H15_HUMAN;sp|P16402|H13_HUMAN;sp|P16403|H12_HUMAN;sp|Q02539|H11_HUMAN	H1-4;H1-5;H1-3;H1-2;H1-1	HUMAN	Histone H1.4 OS=Homo sapiens OX=9606 GN=H1-4 PE=1 SV=2	GTGASGSFKLNK/1	['MSFragger', 'Comet', 'Sage', 'PEAKS']	[0.0008149959250203, 0.0009345794392523, 0.0003448275862068, 0.0006305170239596]	[1.1492868440342314, 0.772747738855911, 0.6927498212259704, 3.289970104289906]	[0.0001026306325488, 0.0001533253391457, 0.000202286473637, 0.0004826184421523]	0.909638	0.005885	1	4	0.000344828	0.000102631	3.28997	0	NA	6	2	2	2	6	netMHCpan-4.1	HLA-A*03:01	2.075	NB	GTGASGLNK	3	GTGASGSNK
GTGASGSFKLNKK	13	FALSE	sp|P10412|H14_HUMAN;sp|P16401|H15_HUMAN;sp|P16402|H13_HUMAN;sp|P16403|H12_HUMAN;sp|Q02539|H11_HUMAN	H1-4;H1-5;H1-3;H1-2;H1-1	HUMAN	Histone H1.4 OS=Homo sapiens OX=9606 GN=H1-4 PE=1 SV=2	GTGASGSFKLNKK/2	['MSFragger', 'Comet', 'Sage', 'PEAKS']	[0.001078360891445, 0.0009345794392523, 0.0032881216605014, 0.0018021265092809]	[0.6068674942828908, 0.4646624562187507, 0.2223677335068643, 1.42086551045229]	[0.0015773652468461, 0.0026956952252576, 0.0209253198333581, 0.0125737586021355]	0.716564	0.795941	1	4	0.000934579	0.00157737	1.42087	0	NA	1	0	0	1	1	netMHCIIpan-4.3	HLA-DPA10103-DPB10201	17.87	NB	GASGSFKLN	NA	NA
GTGSGFTSL	9	TRUE	sp|A6NHL2|TBAL3_HUMAN;sp|P68363|TBA1B_HUMAN;sp|P68366|TBA4A_HUMAN;sp|Q71U36|TBA1A_HUMAN;sp|Q9BQE3|TBA1C_HUMAN;sp|Q9NY65|TBA8_HUMAN	TUBAL3;TUBA1B;TUBA4A;TUBA1A;TUBA1C;TUBA8	HUMAN	Tubulin alpha chain-like 3 OS=Homo sapiens OX=9606 GN=TUBAL3 PE=1 SV=2	GTGSGFTSL/1	['MSFragger', 'PEAKS']	[0.0038365624400537, 0.0008639308855291]	[0.2660468116021356, 1.943300291797196]	[0.0152030019690101, 0.0017989559562548]	0.897646	1.33785	1	2	0.000863931	0.00179896	1.9433	0	NA	2	1	0	1	2	netMHCpan-4.1	HLA-C*01:02	1.421	WB	GTGSGFTSL	1	GTGSGFTSL
GTITVHK	7	FALSE	sp|Q9Y496|KIF3A_HUMAN	KIF3A	HUMAN	Kinesin-like protein KIF3A OS=Homo sapiens OX=9606 GN=KIF3A PE=1 SV=4	GTITVHK/1	['Comet']	[0.0091165257749046]	[0.0983075767754472]	[0.0783309591992696]	0.850914	0.487509	1	1	0.00911653	0.078331	0.0983076	0	NA	1	0	1	0	1	NA	NA	NA	NA	NA	NA	NA
GTKKVAK	7	FALSE	sp|P16402|H13_HUMAN	H1-3	HUMAN	Histone H1.3 OS=Homo sapiens OX=9606 GN=H1-3 PE=1 SV=2	GTKKVAK/1	['Sage', 'PEAKS']	[0.0042735042735042, 0.0040006401024163]	[0.1793995894560442, 1.1447508177531265]	[0.0315700882211305, 0.0354990263623769]	0.973352	1.89939	1	2	0.00400064	0.0315701	1.14475	0	NA	1	0	1	0	1	NA	NA	NA	NA	NA	NA	NA
GTKLPGLLK	9	TRUE	sp|Q9NUQ8|ABCF3_HUMAN	ABCF3	HUMAN	ATP-binding cassette sub-family F member 3 OS=Homo sapiens OX=9606 GN=ABCF3 PE=1 SV=2	GTKLPGLLK/2	['MSFragger', 'Comet', 'Sage', 'PEAKS']	[0.000991571641051, 0.0009345794392523, 0.0003448275862068, 0.0006305170239596]	[0.6552018501591971, 0.5014021222118294, 0.520491455104772, 3.1790342640737546]	[0.0012443719000578, 0.0019153380786461, 0.0011157691826369, 0.0004826184421523]	0.984255	0.60612	1	4	0.000344828	0.000482618	3.17903	0	NA	4	2	1	1	4	netMHCpan-4.1	HLA-A*03:01	0.054	SB	GTKLPGLLK	3	GTKLPGLLK
GTLNQPLTK	9	TRUE	sp|Q15650|TRIP4_HUMAN	TRIP4	HUMAN	Activating signal cointegrator 1 OS=Homo sapiens OX=9606 GN=TRIP4 PE=1 SV=4	GTLNQPLTK/1	['MSFragger', 'Comet', 'Sage', 'PEAKS']	[0.001078360891445, 0.0009345794392523, 0.0003448275862068, 0.0007571933366986]	[0.6074714138637565, 0.4924060898525053, 0.4090031902060569, 2.189224827856546]	[0.0015726275829372, 0.0020825267845924, 0.0033648807008934, 0.0009162602267652]	0.990293	0.326712	1	4	0.000344828	0.00091626	2.18922	0	NA	3	1	1	1	3	netMHCpan-4.1	HLA-A*03:01	0.026	SB	GTLNQPLTK	2	GTLNQPLTK
GTLQPPFTAR	10	TRUE	sp|Q6P9B9|INT5_HUMAN	INTS5	HUMAN	Integrator complex subunit 5 OS=Homo sapiens OX=9606 GN=INTS5 PE=1 SV=1	GTLQPPFTAR/2	['Sage', 'PEAKS']	[0.0028011204481792, 0.0051028297510437]	[0.2414592954199333, 1.050526754259248]	[0.0174014141854622, 0.0507925924212337]	0.981236	0.33156	1	2	0.00280112	0.0174014	1.05053	0	NA	1	0	0	1	1	netMHCpan-4.1	HLA-A*31:01	0.045	SB	GTQPPFTAR	2	TLQPPFTAR
GTLRGITLV	9	TRUE	sp|Q8ND82|Z280C_HUMAN	ZNF280C	HUMAN	Zinc finger protein 280C OS=Homo sapiens OX=9606 GN=ZNF280C PE=1 SV=1	GTLRGITLV/2	['MSFragger', 'Comet', 'Sage']	[0.0017069007559131, 0.0034729315628192, 0.0015995734470807]	[0.4323121630286951, 0.2098358529777503, 0.3203010100905021]	[0.0041605889558917, 0.0286198388277585, 0.0080647603338814]	0.805298	1.99292	1	3	0.00159957	0.00416059	0.432312	0	NA	1	0	0	1	1	netMHCpan-4.1	HLA-A*03:01	7.949	NB	GTLRGITLV	NA	NA
GTLVQTK	7	FALSE	sp|P10412|H14_HUMAN;sp|P16401|H15_HUMAN;sp|P16402|H13_HUMAN;sp|P16403|H12_HUMAN;sp|Q02539|H11_HUMAN	H1-4;H1-5;H1-3;H1-2;H1-1	HUMAN	Histone H1.4 OS=Homo sapiens OX=9606 GN=H1-4 PE=1 SV=2	GTLVQTK/1	['MSFragger', 'Comet', 'Sage', 'PEAKS']	[0.0034412955465587, 0.0011135857461024, 0.0068716715341006, 0.0007571933366986]	[0.2828833091141098, 0.3734805570318832, 0.1388923888328826, 2.09397815132105]	[0.0131630582433146, 0.0062933514090314, 0.0462188959780255, 0.0011609035048582]	0.979816	0.281215	1	4	0.000757193	0.0011609	2.09398	0	NA	18	7	5	6	18	NA	NA	NA	NA	NA	NA	NA
GTLVQTKGTGASGSF	15	FALSE	sp|P10412|H14_HUMAN;sp|P16401|H15_HUMAN;sp|P16402|H13_HUMAN;sp|P16403|H12_HUMAN;sp|Q02539|H11_HUMAN	H1-4;H1-5;H1-3;H1-2;H1-1	HUMAN	Histone H1.4 OS=Homo sapiens OX=9606 GN=H1-4 PE=1 SV=2	GTLVQTKGTGASGSF/2	['MSFragger', 'Comet', 'Sage', 'PEAKS']	[0.0008149959250203, 0.0009345794392523, 0.0003448275862068, 0.0006305170239596]	[1.4716562771719726, 0.9884123369492244, 0.6388538843086147, 3.2604766189913263]	[1.856620550404644e-05, 2.0598826445245472e-05, 0.0003451632831565, 0.0004826184421523]	0.729176	0.0494893	1	4	0.000344828	1.85662e-05	3.26048	0	NA	2	1	1	0	2	netMHCIIpan-4.3	DRB1_0101	4.68	WB	LVQTKGTGA	NA	NA
GTLVQTKGTGASGSFK	16	FALSE	sp|P10412|H14_HUMAN;sp|P16401|H15_HUMAN;sp|P16402|H13_HUMAN;sp|P16403|H12_HUMAN;sp|Q02539|H11_HUMAN	H1-4;H1-5;H1-3;H1-2;H1-1	HUMAN	Histone H1.4 OS=Homo sapiens OX=9606 GN=H1-4 PE=1 SV=2	GTLVQTKGTGASGSFK/2	['MSFragger', 'Comet', 'Sage', 'PEAKS']	[0.001078360891445, 0.0009345794392523, 0.0003448275862068, 0.0006305170239596]	[0.6229183433271483, 0.4433815760526426, 0.52993964847939, 2.850632681327672]	[0.0014568390235083, 0.003285745176402, 0.0010160364311749, 0.0004826184421523]	0.732758	0.118466	1	4	0.000344828	0.000482618	2.85063	0	NA	1	1	0	0	1	netMHCIIpan-4.3	DRB1_0101	7.47	NB	LVQTKGTGA	NA	NA
GTLVQTKGTGASGSFKLNK	19	FALSE	sp|P10412|H14_HUMAN;sp|P16401|H15_HUMAN;sp|P16402|H13_HUMAN;sp|P16403|H12_HUMAN;sp|Q02539|H11_HUMAN	H1-4;H1-5;H1-3;H1-2;H1-1	HUMAN	Histone H1.4 OS=Homo sapiens OX=9606 GN=H1-4 PE=1 SV=2	GTLVQTKGTGASGSFKLNK/3	['MSFragger', 'Comet', 'Sage', 'PEAKS']	[0.000991571641051, 0.0009345794392523, 0.0003448275862068, 0.0006305170239596]	[0.7374362019799527, 0.5870088482790768, 0.4838890284337697, 3.979569241870253]	[0.0008413346258022, 0.0008636210944439, 0.0016035303546335, 0.0003905782485473]	0.384128	0.178595	1	4	0.000344828	0.000390578	3.97957	0	NA	1	1	0	0	1	NA	NA	NA	NA	NA	NA	NA
GTMTGMLYK	9	TRUE	sp|O14925|TIM23_HUMAN;sp|Q5SRD1|TI23B_HUMAN	TIMM23;TIMM23B	HUMAN	Mitochondrial import inner membrane translocase subunit Tim23 OS=Homo sapiens OX=9606 GN=TIMM23 PE=1 SV=1	GTM[UNIMOD:Oxidation]TGM[UNIMOD:Oxidation]LYK/2;GTMTGMLYK/2;GTM[UNIMOD:Oxidation]TGM[UNIMOD:Oxidation]LYK/1;GTM[UNIMOD:Oxidation]TGMLYK/1;GTM[UNIMOD:Oxidation]TGMLYK/2;GTMTGM[UNIMOD:Oxidation]LYK/1;GTMTGMLYK/1	['MSFragger', 'Comet', 'Sage', 'PEAKS']	[0.0008149959250203, 0.0009345794392523, 0.0003448275862068, 0.0006305170239596]	[0.8214752277926204, 0.5639646186560247, 0.5483651478329808, 2.76866853521176]	[0.0005614314497954, 0.0010701647573462, 0.0008464447224654, 0.0004826184421523]	0.988896	0.107364	7	4	0.000344828	0.000482618	2.76867	0	NA	21	3	7	11	21	netMHCpan-4.1	HLA-A*03:01	0.02	SB	GTMTGMLYK	2	GTMTGMLYK
GTMYPMSVY	9	TRUE	sp|Q6NXT4|ZNT6_HUMAN	SLC30A6	HUMAN	Zinc transporter 6 OS=Homo sapiens OX=9606 GN=SLC30A6 PE=1 SV=2	GTM[UNIMOD:Oxidation]YPM[UNIMOD:Oxidation]SVY/1	['MSFragger', 'Comet', 'Sage']	[0.0061136814276272, 0.009644751647645, 0.0049875311720698]	[0.1576532071456973, 0.0827360119488055, 0.1597794750493919]	[0.041055326420672, 0.0897728441407375, 0.038007544972698]	0.986353	2.20876	1	3	0.00498753	0.0380075	0.159779	0	NA	1	1	0	0	1	netMHCpan-4.1	HLA-A*03:01	0.759	WB	GTMYPMSVY	3	GTMYPMSVY
GTNLNPEF	8	TRUE	sp|O14787|TNPO2_HUMAN;sp|Q92973|TNPO1_HUMAN	TNPO2;TNPO1	HUMAN	Transportin-2 OS=Homo sapiens OX=9606 GN=TNPO2 PE=1 SV=3	GTNLNPEF/1	['Comet', 'PEAKS']	[0.0071615720524017, 0.0031932773109243]	[0.122540123725848, 1.2644526427961102]	[0.0631883394521559, 0.0226730586818544]	0.979822	0.816343	1	2	0.00319328	0.0226731	1.26445	0	NA	2	1	0	1	2	netMHCpan-4.1	HLA-B*18:01	12.898	NB	GTN-LNPEF	0	GTNLNPE-F
GTNPGIITK	9	TRUE	sp|Q9NPG8|ZDHC4_HUMAN	ZDHHC4	HUMAN	Palmitoyltransferase ZDHHC4 OS=Homo sapiens OX=9606 GN=ZDHHC4 PE=1 SV=1	GTNPGIITK/1	['MSFragger', 'Comet', 'Sage', 'PEAKS']	[0.0017069007559131, 0.0011135857461024, 0.0003448275862068, 0.0007571933366986]	[0.4178379730761115, 0.3821653036531501, 0.4361355409890836, 2.136809732763964]	[0.0045808567234267, 0.0058053613851278, 0.0025729011709041, 0.0010397092514266]	0.974355	0.319674	1	4	0.000344828	0.00103971	2.13681	0	NA	4	1	1	2	4	netMHCpan-4.1	HLA-A*03:01	0.009	SB	GTNPGIITK	2	GTNPGIITK
GTNVMVTVAK	10	TRUE	sp|Q8TCT9|HM13_HUMAN	HM13	HUMAN	Minor histocompatibility antigen H13 OS=Homo sapiens OX=9606 GN=HM13 PE=1 SV=1	GTNVM[UNIMOD:Oxidation]VTVAK/1	['MSFragger', 'Comet', 'Sage', 'PEAKS']	[0.0038365624400537, 0.0015948963317384, 0.0028011204481792, 0.0006305170239596]	[0.2571837377226178, 0.328512342063168, 0.2488570366275506, 2.551260764240864]	[0.0164187638482744, 0.009555696611001, 0.016197672117525, 0.0004838467260817]	0.794493	0.0396936	1	4	0.000630517	0.000483847	2.55126	0	NA	1	0	0	1	1	netMHCpan-4.1	HLA-A*03:01	0.539	WB	GTNMVTVAK	2	GTNVVTVAK
GTRYGASLR	9	TRUE	sp|P61513|RL37A_HUMAN	RPL37A	HUMAN	Large ribosomal subunit protein eL43 OS=Homo sapiens OX=9606 GN=RPL37A PE=1 SV=2	GTRYGASLR/2	['MSFragger']	[0.0022306491188935]	[0.3495879268912475]	[0.0075944579173668]	0.905279	0.0290407	1	1	0.00223065	0.00759446	0.349588	0	NA	1	0	0	1	1	netMHCpan-4.1	HLA-A*31:01	0.263	SB	GTRYGASLR	NA	NA
GTVKDEL	7	FALSE	sp|Q8NC51|SERB1_HUMAN	SERBP1	HUMAN	SERPINE1 mRNA-binding protein 1 OS=Homo sapiens OX=9606 GN=SERBP1 PE=1 SV=2	GTVKDEL/1	['MSFragger', 'Sage', 'PEAKS']	[0.004969826056088, 0.0075348075348075, 0.0007571933366986]	[0.2152827706335471, 0.1108705602864304, 2.178914637871505]	[0.0238680806471157, 0.0598585947308022, 0.000938661022761]	0.901903	0.097927	1	3	0.000757193	0.000938661	2.17891	0	NA	2	1	0	1	2	NA	NA	NA	NA	NA	NA	NA
GTVQQADE	8	TRUE	P32969|RL9_HUMAN	RPL9P9	HUMAN	Large ribosomal subunit protein uL6 OS=Homo sapiens OX=9606 GN=RPL9P9 PE=1 SV=1	GTVQQADE/1	['PEAKS']	[0.0036166365280289]	[1.2281142065624433]	[0.0259323199684988]	0.938726	13.2584	1	1	0.00361664	0.0259323	1.22811	0	NA	1	0	0	1	1	netMHCpan-4.1	HLA-A*03:01	87.5	NB	GTVQQADE-	3	GTVQ-QADE
GTYHGMTLK	9	TRUE	sp|Q6P1J9|CDC73_HUMAN	CDC73	HUMAN	Parafibromin OS=Homo sapiens OX=9606 GN=CDC73 PE=1 SV=1	GTYHGMTLK/1;GTYHGM[UNIMOD:Oxidation]TLK/1	['MSFragger', 'Comet', 'Sage', 'PEAKS']	[0.000991571641051, 0.0009345794392523, 0.0003448275862068, 0.0006305170239596]	[0.660399757949101, 0.5128835414917678, 0.4665310138549598, 2.457848988480546]	[0.001213500485582, 0.0017213024997252, 0.0019043325959842, 0.0005450695333921]	0.89856	0.0245635	2	4	0.000344828	0.00054507	2.45785	0	NA	4	1	1	2	4	netMHCpan-4.1	HLA-A*03:01	0.005	SB	GTYHGMTLK	2	GTYHGMTLK
GTYQPLSTR	9	TRUE	sp|O15213|WDR46_HUMAN	WDR46	HUMAN	WD repeat-containing protein 46 OS=Homo sapiens OX=9606 GN=WDR46 PE=1 SV=3	GTYQPLSTR/1	['Sage']	[0.0072268907563025]	[0.1255170352791846]	[0.0523218806501852]	0.605624	0.208525	1	1	0.00722689	0.0523219	0.125517	0	NA	1	1	0	0	1	netMHCpan-4.1	HLA-A*31:01	0.01	SB	GTYQPLSTR	2	GTYQPLSTR
GTYSKIMNH	9	TRUE	sp|Q13464|ROCK1_HUMAN	ROCK1	HUMAN	Rho-associated protein kinase 1 OS=Homo sapiens OX=9606 GN=ROCK1 PE=1 SV=1	GTYSKIM[UNIMOD:Oxidation]NH/1	['MSFragger', 'Comet', 'PEAKS']	[0.0017069007559131, 0.0034729315628192, 0.0058095092493502]	[0.4612256496027733, 0.2110941319833842, 1.0225990956014372]	[0.0034715453833517, 0.0282911267682521, 0.0562725764527088]	0.943102	2.14073	1	3	0.0017069	0.00347155	1.0226	0	NA	1	1	0	0	1	netMHCpan-4.1	HLA-A*03:01	0.046	SB	GTYSKIMNH	2	GTYSKIMNH
GTYVKPLSNK	10	TRUE	sp|Q15067|ACOX1_HUMAN	ACOX1	HUMAN	Peroxisomal acyl-coenzyme A oxidase 1 OS=Homo sapiens OX=9606 GN=ACOX1 PE=1 SV=3	GTYVKPLSNK/1	['MSFragger', 'Comet', 'Sage', 'PEAKS']	[0.0017069007559131, 0.0011135857461024, 0.0003448275862068, 0.0007571933366986]	[0.4513350311702278, 0.4096832525384003, 0.4462508984874155, 2.199996568205219]	[0.0036876583331281, 0.0044950103213268, 0.0023277967988816, 0.0008937427581069]	0.977575	0.488246	1	4	0.000344828	0.000893743	2.2	0	NA	1	1	0	0	1	netMHCpan-4.1	HLA-A*03:01	0.009	SB	GTYKPLSNK	2	GTYVKPLNK
GVAAHKKSHEESHKE	15	FALSE	sp|P05109|S10A8_HUMAN	S100A8	HUMAN	Protein S100-A8 OS=Homo sapiens OX=9606 GN=S100A8 PE=1 SV=1	GVAAHKKSHEESHKE/3	['Comet']	[0.0043544112078758]	[0.1602269590813429]	[0.0450132651881436]	0.178626	5.58922	1	1	0.00435441	0.0450133	0.160227	0	NA	1	1	0	0	1	netMHCIIpan-4.3	DRB1_1501	61.88	NB	VAAHKKSHE	NA	NA
GVAALYK	7	FALSE	P09669|COX6C_HUMAN	COX6C	HUMAN	Cytochrome c oxidase subunit 6C OS=Homo sapiens OX=9606 GN=COX6C PE=1 SV=2	GVAALYK/1	['PEAKS']	[0.0048294126811029]	[1.0812381112802445]	[0.045241413598453]	0.933973	12.5234	1	1	0.00482941	0.0452414	1.08124	0	NA	2	1	0	1	2	NA	NA	NA	NA	NA	NA	NA
GVADKILKK	9	TRUE	sp|Q13287|NMI_HUMAN	NMI	HUMAN	N-myc-interactor OS=Homo sapiens OX=9606 GN=NMI PE=1 SV=2	GVADKILKK/1;GVADKILKK/2	['MSFragger', 'Comet', 'Sage', 'PEAKS']	[0.001078360891445, 0.0014015416958654, 0.0003448275862068, 0.0006305170239596]	[0.5822983752006442, 0.3526724583370483, 0.383139766237145, 2.823103095895368]	[0.0017852862505983, 0.0076355395312145, 0.0043443845246688, 0.0004826184421523]	0.992647	0.0449752	2	4	0.000344828	0.000482618	2.8231	0	NA	6	3	2	1	6	netMHCpan-4.1	HLA-A*03:01	0.01	SB	GVADKILKK	2	GVADKILKK
GVAMNPVEHPF	11	TRUE	sp|P62917|RL8_HUMAN	RPL8	HUMAN	Large ribosomal subunit protein uL2 OS=Homo sapiens OX=9606 GN=RPL8 PE=1 SV=2	GVAM[UNIMOD:Oxidation]NPVEHPF/2	['MSFragger', 'Comet', 'Sage', 'PEAKS']	[0.0008149959250203, 0.0009345794392523, 0.0003448275862068, 0.0006305170239596]	[0.979709442719494, 0.4639594632018754, 0.5762524528872767, 2.803838130853625]	[0.0002502578577434, 0.002713380047104, 0.0006420183202647, 0.0004826184421523]	0.868992	0.119868	1	4	0.000344828	0.000250258	2.80384	0	NA	2	1	0	1	2	netMHCpan-4.1	HLA-C*01:02	17.384	NB	GVAMNPVEF	0	VMNPVEHPF
GVDIRHN	7	FALSE	Q07020|RL18_HUMAN	RPL18	HUMAN	Large ribosomal subunit protein eL18 OS=Homo sapiens OX=9606 GN=RPL18 PE=1 SV=2	GVDIRHN/1	['PEAKS']	[0.0088652482269503]	[0.928011910535464]	[0.0769336704287587]	0.876627	1.29011	1	1	0.00886525	0.0769337	0.928012	0	NA	1	1	0	0	1	NA	NA	NA	NA	NA	NA	NA
GVDPKFLR	8	TRUE	sp|P47914|RL29_HUMAN	RPL29	HUMAN	Large ribosomal subunit protein eL29 OS=Homo sapiens OX=9606 GN=RPL29 PE=1 SV=2	GVDPKFLR/2;GVDPKFLR/1	['MSFragger', 'Comet', 'Sage', 'PEAKS']	[0.001078360891445, 0.0009345794392523, 0.0072268907563025, 0.0006305170239596]	[0.6223002292986303, 0.5713996302590606, 0.1252571756075763, 2.573872226277913]	[0.0014612822698415, 0.0009986298734978, 0.0524475636309542, 0.0004826184421523]	0.994797	0.167679	2	4	0.000630517	0.000482618	2.57387	0	NA	5	2	0	3	5	netMHCpan-4.1	HLA-A*31:01	1.898	WB	GV-DPKFLR	2	GVDPKFL-R
GVDPKFLRNMRF	12	TRUE	sp|P47914|RL29_HUMAN	RPL29	HUMAN	Large ribosomal subunit protein eL29 OS=Homo sapiens OX=9606 GN=RPL29 PE=1 SV=2	GVDPKFLRNMRF/3	['MSFragger', 'Comet', 'Sage']	[0.0017069007559131, 0.0075175123868101, 0.0020935101186322]	[0.4523107603396319, 0.1163856476744612, 0.2788026158561895]	[0.0036655077782112, 0.0667501032974151, 0.0121044789993465]	0.440556	4.06723	1	3	0.0017069	0.00366551	0.452311	0	NA	2	0	1	1	2	netMHCpan-4.1	HLA-A*31:01	13.384	NB	GVDPKFLMR	2	GVDPKFLRR
GVEPAADGKGVVV	13	FALSE	sp|P46779|RL28_HUMAN	RPL28	HUMAN	Large ribosomal subunit protein eL28 OS=Homo sapiens OX=9606 GN=RPL28 PE=1 SV=3	GVEPAADGKGVVV/2	['MSFragger', 'Comet', 'Sage', 'PEAKS']	[0.0017069007559131, 0.0015948963317384, 0.0003448275862068, 0.0006305170239596]	[0.4613831376020431, 0.3299308390431409, 0.4746777995944041, 2.410227105719063]	[0.0034682493788214, 0.0094307146241835, 0.0017567182385525, 0.0005872283888135]	0.940324	1.07743	1	4	0.000344828	0.000587228	2.41023	0	NA	2	1	1	0	2	netMHCIIpan-4.3	HLA-DQA10101-DQB10602	51.95	NB	VEPAADGKG	NA	NA
GVEPAADGKGVVVV	14	FALSE	sp|P46779|RL28_HUMAN	RPL28	HUMAN	Large ribosomal subunit protein eL28 OS=Homo sapiens OX=9606 GN=RPL28 PE=1 SV=3	GVEPAADGKGVVVV/2	['MSFragger', 'Comet', 'Sage', 'PEAKS']	[0.000991571641051, 0.0009345794392523, 0.0003448275862068, 0.0006305170239596]	[0.6452345049167314, 0.4172043877506436, 0.606377140287537, 3.075859174709859]	[0.0013060446052198, 0.0041913972795579, 0.000476269865637, 0.0004826184421523]	0.602332	2.14544	1	4	0.000344828	0.00047627	3.07586	0	NA	1	1	0	0	1	netMHCIIpan-4.3	HLA-DQA10101-DQB10602	57.68	NB	VEPAADGKG	NA	NA
GVEPAADGKGVVVVI	15	FALSE	sp|P46779|RL28_HUMAN	RPL28	HUMAN	Large ribosomal subunit protein eL28 OS=Homo sapiens OX=9606 GN=RPL28 PE=1 SV=3	GVEPAADGKGVVVVI/2	['MSFragger', 'Comet', 'Sage', 'PEAKS']	[0.0008149959250203, 0.0009345794392523, 0.0003448275862068, 0.0006305170239596]	[0.9719968317598388, 0.4129667857106759, 0.7194649167663623, 3.3878573386616218]	[0.0002605137709507, 0.0043598486713483, 0.0001552167084397, 0.0004816250372125]	0.796153	2.78303	1	4	0.000344828	0.000155217	3.38786	0	NA	2	1	1	0	2	netMHCIIpan-4.3	HLA-DPA10202-DPB10201	55.88	NB	ADGKGVVVV	NA	NA
GVGFYSAY	8	TRUE	sp|P07900|HS90A_HUMAN;sp|P08238|HS90B_HUMAN;sp|Q58FF6|H90B4_HUMAN	HSP90AA1;HSP90AB1;HSP90AB4P	HUMAN	Heat shock protein HSP 90-alpha OS=Homo sapiens OX=9606 GN=HSP90AA1 PE=1 SV=5	GVGFYSAY/1	['MSFragger', 'Comet', 'PEAKS']	[0.0059612518628912, 0.0078377917873573, 0.0013613380007779]	[0.1685238191756967, 0.1106219687388242, 1.5781140591929033]	[0.0369798202679394, 0.0702559906463907, 0.0068040033625385]	0.880427	1.98401	1	3	0.00136134	0.006804	1.57811	0	NA	2	1	0	1	2	netMHCpan-4.1	HLA-B*18:01	15.355	NB	GVG-FYSAY	0	G-VGFYSAY
GVHDDVD	7	FALSE	sp|Q9P1F3|ABRAL_HUMAN	ABRACL	HUMAN	Costars family protein ABRACL OS=Homo sapiens OX=9606 GN=ABRACL PE=1 SV=1	GVHDDVD/1	['MSFragger', 'Comet', 'Sage', 'PEAKS']	[0.001078360891445, 0.0009345794392523, 0.0003448275862068, 0.0006305170239596]	[0.6074249448640969, 0.6570791553645943, 0.3981619081072764, 2.4493902202941724]	[0.001572991535297, 0.0004499129763685, 0.0037454153136598, 0.0005519668505677]	0.980463	0.148709	1	4	0.000344828	0.000449913	2.44939	0	NA	4	2	1	1	4	NA	NA	NA	NA	NA	NA	NA
GVHSHKKKKIRTSPTF	16	FALSE	sp|P62750|RL23A_HUMAN	RPL23A	HUMAN	Large ribosomal subunit protein uL23 OS=Homo sapiens OX=9606 GN=RPL23A PE=1 SV=1	GVHSHKKKKIRTSPTF/3	['MSFragger', 'Sage', 'PEAKS']	[0.0017069007559131, 0.0019323671497584, 0.0006305170239596]	[0.3992073736524214, 0.2915987859909595, 2.4075958865376568]	[0.0052158880972275, 0.0106826918093552, 0.0005898027768468]	-0.0895395	2.60374	1	3	0.000630517	0.000589803	2.4076	0	NA	1	1	0	0	1	netMHCIIpan-4.3	DRB1_1501	70.92	NB	VHSHKKKKI	NA	NA
GVKKQKKPLVGKK	13	FALSE	sp|P36578|RL4_HUMAN	RPL4	HUMAN	Large ribosomal subunit protein uL4 OS=Homo sapiens OX=9606 GN=RPL4 PE=1 SV=5	GVKKQKKPLVGKK/2	['Sage', 'PEAKS']	[0.0034061310358645, 0.0006305170239596]	[0.2099354800864731, 2.3187712793689577]	[0.0235832443111413, 0.00069369627544]	0.7714	0.341213	1	2	0.000630517	0.000693696	2.31877	0	NA	1	0	1	0	1	netMHCIIpan-4.3	HLA-DPA10202-DPB10201	22.22	NB	KKQKKPLVG	NA	NA
GVLGTVVHGK	10	TRUE	sp|Q9Y6C9|MTCH2_HUMAN	MTCH2	HUMAN	Mitochondrial carrier homolog 2 OS=Homo sapiens OX=9606 GN=MTCH2 PE=1 SV=1	GVLGTVVHGK/2	['MSFragger', 'Comet', 'Sage', 'PEAKS']	[0.0008149959250203, 0.0009345794392523, 0.0003448275862068, 0.0006305170239596]	[0.8250689081395793, 0.5005255982992937, 0.5776725147857841, 2.910319656832865]	[0.0005515289129368, 0.001931019987545, 0.0006330440298383, 0.0004826184421523]	0.988121	0.553857	1	4	0.000344828	0.000482618	2.91032	0	NA	1	1	0	0	1	netMHCpan-4.1	HLA-A*03:01	0.155	SB	GVLGTVVHK	2	GVLGTVVHK
GVLHPNTKLRQAERL	15	FALSE	sp|Q9HDC9|APMAP_HUMAN	APMAP	HUMAN	Adipocyte plasma membrane-associated protein OS=Homo sapiens OX=9606 GN=APMAP PE=1 SV=2	GVLHPNTKLRQAERL/3	['MSFragger', 'Comet', 'Sage']	[0.0017069007559131, 0.0040392383150605, 0.0017789072426937]	[0.4385196762987154, 0.1775464778218732, 0.3053195938829377]	[0.0039971671463664, 0.0384559149562132, 0.009340636930887]	0.504244	0.0912363	1	3	0.0017069	0.00399717	0.43852	0	NA	1	1	0	0	1	netMHCIIpan-4.3	HLA-DQA10101-DQB10602	26.46	NB	HPNTKLRQA	NA	NA
GVNYFSIKNKKGSEL	15	FALSE	sp|P26038|MOES_HUMAN	MSN	HUMAN	Moesin OS=Homo sapiens OX=9606 GN=MSN PE=1 SV=3	GVNYFSIKNKKGSEL/3	['MSFragger', 'Comet', 'Sage', 'PEAKS']	[0.0025923525599481, 0.0019925989183034, 0.0012066365007541, 0.0008639308855291]	[0.3195029961687934, 0.299756708149094, 0.3505798031963902, 1.934126697587749]	[0.0096893124340254, 0.012476682668213, 0.0059887417317447, 0.0018518546771739]	0.0531438	0.634668	1	4	0.000863931	0.00185185	1.93413	0	NA	3	1	1	1	3	netMHCIIpan-4.3	DRB1_1601	0.11	SB	YFSIKNKKG	NA	NA
GVPDAKIRIF	10	TRUE	sp|P27635|RL10_HUMAN;sp|Q96L21|RL10L_HUMAN	RPL10;RPL10L	HUMAN	Large ribosomal subunit protein uL16 OS=Homo sapiens OX=9606 GN=RPL10 PE=1 SV=5	GVPDAKIRIF/2	['MSFragger', 'Comet', 'Sage', 'PEAKS']	[0.001078360891445, 0.0009345794392523, 0.001419647927314, 0.0013613380007779]	[0.5716570425241586, 0.4495186705063135, 0.3339242469826697, 1.6213163449763393]	[0.0018855249394119, 0.0031034470914054, 0.0070548583650867, 0.0057553939729915]	0.88868	0.0291749	1	4	0.000934579	0.00188552	1.62132	0	NA	2	0	0	2	2	netMHCpan-4.1	HLA-C*01:02	2.585	NB	GVPDAKIIF	4	VPDAKIRIF
GVSGQLIDS	9	TRUE	sp|P36507|MP2K2_HUMAN;sp|Q02750|MP2K1_HUMAN	MAP2K2;MAP2K1	HUMAN	Dual specificity mitogen-activated protein kinase kinase 2 OS=Homo sapiens OX=9606 GN=MAP2K2 PE=1 SV=1	GVSGQLIDS/1	['Comet', 'Sage', 'PEAKS']	[0.009644751647645, 0.0045257060101375, 0.0086104513064133]	[0.0856100842968095, 0.1730856257668049, 0.9309796464423232]	[0.0875517797541685, 0.0335187339979647, 0.0762596226781224]	0.924774	1.72897	1	3	0.00452571	0.0335187	0.93098	0	NA	4	1	2	1	4	netMHCpan-4.1	HLA-A*03:01	32.556	NB	GVSGQLIDS	NA	NA
GVSSSGQSVS	10	TRUE	sp|Q15517|CDSN_HUMAN	CDSN	HUMAN	Corneodesmosin OS=Homo sapiens OX=9606 GN=CDSN PE=1 SV=4	GVSSSGQSVS/1	['MSFragger', 'Comet', 'Sage', 'PEAKS']	[0.0017069007559131, 0.0034729315628192, 0.0020935101186322, 0.0006305170239596]	[0.482668278361763, 0.1937447419547173, 0.277870242693683, 2.369444994209547]	[0.0030593926967468, 0.0331679193540236, 0.0122150599208063, 0.0006302459000316]	0.940399	2.43303	1	4	0.000630517	0.000630246	2.36944	0	NA	5	3	1	1	5	netMHCpan-4.1	HLA-A*03:01	41.667	NB	GVSSSGQSS	3	GVSSSGQVS
GVVAGGGRIDKPILK	15	FALSE	sp|P62917|RL8_HUMAN	RPL8	HUMAN	Large ribosomal subunit protein uL2 OS=Homo sapiens OX=9606 GN=RPL8 PE=1 SV=2	GVVAGGGRIDKPILK/3	['MSFragger', 'Comet', 'Sage', 'PEAKS']	[0.0048815765684324, 0.0034729315628192, 0.0032881216605014, 0.0008639308855291]	[0.2271009278298939, 0.1893942069628225, 0.2203782639966716, 1.9278089299866288]	[0.0214419624361237, 0.0345142200430213, 0.0213301941697401, 0.0018894861006944]	0.101645	0.395027	1	4	0.000863931	0.00188949	1.92781	0	NA	2	2	0	0	2	netMHCIIpan-4.3	HLA-DQA10101-DQB10501	59.51	NB	GGGRIDKPI	NA	NA
GVVLGSAVGYY	11	TRUE	sp|O15432|COPT2_HUMAN	SLC31A2	HUMAN	Protein SLC31A2 OS=Homo sapiens OX=9606 GN=SLC31A2 PE=1 SV=1	GVVLGSAVGYY/1	['MSFragger', 'Comet', 'Sage', 'PEAKS']	[0.004969826056088, 0.0046546266989387, 0.0028011204481792, 0.0006305170239596]	[0.2137805906534694, 0.1489772876829996, 0.2502506389593935, 2.439682199870457]	[0.0241978844700709, 0.0498362524111277, 0.0159801980893353, 0.0005601891343235]	0.804011	0.048442	1	4	0.000630517	0.000560189	2.43968	0	NA	1	0	0	1	1	netMHCpan-4.1	HLA-A*03:01	6.495	NB	GVVSAVGYY	2	VVLGSAVYY
GVVPLATY	8	TRUE	sp|P46778|RL21_HUMAN	RPL21	HUMAN	Large ribosomal subunit protein eL21 OS=Homo sapiens OX=9606 GN=RPL21 PE=1 SV=2	GVVPLATY/1	['MSFragger', 'Comet', 'Sage', 'PEAKS']	[0.0020756457564575, 0.0022483137646764, 0.0009469696969696, 0.0006305170239596]	[0.3562988972470885, 0.260076158864768, 0.3608752484359946, 2.599516221134988]	[0.007202634605003, 0.0180146144095669, 0.0054112270342462, 0.0004826184421523]	0.993427	0.0104336	1	4	0.000630517	0.000482618	2.59952	0	NA	3	1	1	1	3	netMHCpan-4.1	HLA-B*18:01	6.424	NB	GVVPLA-TY	2	GVVP-LATY
GVYGSFASK	9	TRUE	sp|O14977|AZIN1_HUMAN	AZIN1	HUMAN	Antizyme inhibitor 1 OS=Homo sapiens OX=9606 GN=AZIN1 PE=1 SV=2	GVYGSFASK/1	['MSFragger', 'Comet', 'Sage', 'PEAKS']	[0.001078360891445, 0.0009345794392523, 0.0019323671497584, 0.0006305170239596]	[0.5367476632524664, 0.5450037566838771, 0.290119650013929, 2.911581085136385]	[0.0022663834230575, 0.0012766488392557, 0.0108382455000903, 0.0004826184421523]	0.954561	1.06558	1	4	0.000630517	0.000482618	2.91158	0	NA	1	1	0	0	1	netMHCpan-4.1	HLA-A*03:01	0.007	SB	GVYGSFASK	2	GVYGSFASK
GYENPTYK	8	TRUE	sp|P05067|A4_HUMAN;sp|Q06481|APLP2_HUMAN	APP;APLP2	HUMAN	Amyloid-beta precursor protein OS=Homo sapiens OX=9606 GN=APP PE=1 SV=3	GYENPTYK/1	['MSFragger', 'Comet', 'Sage', 'PEAKS']	[0.0017069007559131, 0.0011135857461024, 0.0015995734470807, 0.0006305170239596]	[0.3906108869979056, 0.3989878946735147, 0.3248354792987389, 2.7365099514296825]	[0.0055503283996323, 0.0049649661927667, 0.0077136885660237, 0.0004826184421523]	0.969782	2.30861	1	4	0.000630517	0.000482618	2.73651	0	NA	4	2	0	2	4	netMHCpan-4.1	HLA-A*03:01	6.658	NB	G-YENPTYK	2	G-YENPTYK
GYEPPVQESV	10	TRUE	sp|P61247|RS3A_HUMAN	RPS3A	HUMAN	Small ribosomal subunit protein eS1 OS=Homo sapiens OX=9606 GN=RPS3A PE=1 SV=2	GYEPPVQESV/1	['MSFragger', 'Comet', 'Sage', 'PEAKS']	[0.001078360891445, 0.0009345794392523, 0.0003448275862068, 0.0006305170239596]	[0.543433865388219, 0.4125942645346487, 0.4347098958977152, 2.8471319647563207]	[0.0021866590500434, 0.0043749764667312, 0.0026094548093157, 0.0004826184421523]	0.985896	2.3192	1	4	0.000344828	0.000482618	2.84713	0	NA	4	1	1	2	4	netMHCpan-4.1	HLA-C*01:02	5.423	NB	GYPPVQESV	0	YEPPVQESV
GYFGKVG	7	FALSE	sp|P46776|RL27A_HUMAN	RPL27A	HUMAN	Large ribosomal subunit protein uL15 OS=Homo sapiens OX=9606 GN=RPL27A PE=1 SV=2	GYFGKVG/1	['MSFragger', 'Comet', 'PEAKS']	[0.004969826056088, 0.0034729315628192, 0.0007571933366986]	[0.2140182512726485, 0.1895725989820053, 2.127262544871875]	[0.0241453679389559, 0.0344579830838104, 0.0010649845076791]	0.971682	5.74259	1	3	0.000757193	0.00106498	2.12726	0	NA	2	0	0	2	2	NA	NA	NA	NA	NA	NA	NA
GYFGKVGM	8	TRUE	sp|P46776|RL27A_HUMAN	RPL27A	HUMAN	Large ribosomal subunit protein uL15 OS=Homo sapiens OX=9606 GN=RPL27A PE=1 SV=2	GYFGKVGM[UNIMOD:Oxidation]/1	['MSFragger', 'Comet', 'Sage', 'PEAKS']	[0.0017069007559131, 0.0015948963317384, 0.0034061310358645, 0.0008639308855291]	[0.4486420674467857, 0.343589111596673, 0.2128364946395951, 1.840725595989929]	[0.0037497879293283, 0.0083076050550313, 0.0229351915277069, 0.0025283827736622]	0.968515	6.2741	1	4	0.000863931	0.00252838	1.84073	0	NA	3	0	0	3	3	netMHCpan-4.1	HLA-C*07:01	6.685	NB	GYFGKV-GM	3	GYFGKV-GM
GYFGKVGMK	9	TRUE	sp|P46776|RL27A_HUMAN	RPL27A	HUMAN	Large ribosomal subunit protein uL15 OS=Homo sapiens OX=9606 GN=RPL27A PE=1 SV=2	GYFGKVGM[UNIMOD:Oxidation]K/1;GYFGKVGMK/1;GYFGKVGM[UNIMOD:Oxidation]K/2	['MSFragger', 'Comet', 'Sage', 'PEAKS']	[0.0008149959250203, 0.0009345794392523, 0.0003448275862068, 0.0006305170239596]	[0.8950305593722991, 0.7403066186049639, 0.6056752000730204, 3.27056410123884]	[0.0003876078259502, 0.000207366439936, 0.0004795956412595, 0.0004826184421523]	0.985365	0.0964398	3	4	0.000344828	0.000207366	3.27056	0	NA	17	1	0	16	17	netMHCpan-4.1	HLA-A*31:01	1.324	WB	GYFGKVGMK	3	GYFGKVGMK
GYGGGYDNYGGGNYGSGNYN	20	FALSE	P22626|ROA2_HUMAN	HNRNPA2B1	HUMAN	Heterogeneous nuclear ribonucleoproteins A2/B1 OS=Homo sapiens OX=9606 GN=HNRNPA2B1 PE=1 SV=2	GYGGGYDNYGGGNYGSGNYN/2	['PEAKS']	[0.0048294126811029]	[1.075504819187152]	[0.0462371243348995]	0.00825613	2.60284	1	1	0.00482941	0.0462371	1.0755	0	NA	1	1	0	0	1	NA	NA	NA	NA	NA	NA	NA
GYGGNSATAGY	11	TRUE	sp|Q12906|ILF3_HUMAN	ILF3	HUMAN	Interleukin enhancer-binding factor 3 OS=Homo sapiens OX=9606 GN=ILF3 PE=1 SV=3	GYGGNSATAGY/1	['MSFragger', 'Comet', 'Sage', 'PEAKS']	[0.0008149959250203, 0.0009345794392523, 0.0003448275862068, 0.0006305170239596]	[1.003733070278339, 0.5195709464418238, 0.6148295060572802, 2.4895361361309747]	[0.0002207632774408, 0.0016174736713589, 0.0004379878990221, 0.0005213426731069]	0.892515	1.01235	1	4	0.000344828	0.000220763	2.48954	0	NA	5	2	2	1	5	netMHCpan-4.1	HLA-C*07:01	12.343	NB	GYNSATAGY	3	YGGNSAAGY
GYGNQGGGYGGGGGYDGY	18	FALSE	sp|P51991|ROA3_HUMAN	HNRNPA3	HUMAN	Heterogeneous nuclear ribonucleoprotein A3 OS=Homo sapiens OX=9606 GN=HNRNPA3 PE=1 SV=2	GYGNQGGGYGGGGGYDGY/2	['MSFragger', 'Comet', 'Sage', 'PEAKS']	[0.0008149959250203, 0.0009345794392523, 0.0026637069922308, 0.0006305170239596]	[1.4719586901492414, 1.0630831606260505, 0.2553688285343007, 2.8185324545035386]	[1.853640686969419e-05, 1.0279895373197391e-05, 0.0152057239458642, 0.0004826184421523]	0.81351	2.4639	1	4	0.000630517	1.02799e-05	2.81853	0	NA	1	1	0	0	1	netMHCIIpan-4.3	DRB1_0101	85.95	NB	YGGGGGYDG	NA	NA
GYGPYQPVPEQPLYPQPY	18	FALSE	sp|P02808|STAT_HUMAN	STATH	HUMAN	Statherin OS=Homo sapiens OX=9606 GN=STATH PE=1 SV=2	GYGPYQPVPEQPLYPQPY/2	['MSFragger', 'Comet']	[0.0059612518628912, 0.0033837130611324]	[0.1590731689569937, 0.2226966778658693]	[0.0404973473739461, 0.0254295748103437]	0.932775	0.667304	1	2	0.00338371	0.0254296	0.222697	0	NA	1	0	1	0	1	netMHCIIpan-4.3	DRB1_1601	1.51	WB	YQPVPEQPL	NA	NA
GYGYGPYQPVPEQPLYPQP	19	FALSE	sp|P02808|STAT_HUMAN	STATH	HUMAN	Statherin OS=Homo sapiens OX=9606 GN=STATH PE=1 SV=2	GYGYGPYQPVPEQPLYPQP/2	['MSFragger', 'Comet', 'Sage', 'PEAKS']	[0.0008149959250203, 0.0009345794392523, 0.0003448275862068, 0.0006305170239596]	[1.2907072599332332, 1.3319532974362502, 0.729496125336635, 3.943927071090176]	[4.8521505371845485e-05, 8.415734839119282e-07, 0.0001405226906517, 0.0003971145930505]	0.908009	0.520313	1	4	0.000344828	8.41573e-07	3.94393	0	NA	1	0	1	0	1	NA	NA	NA	NA	NA	NA	NA
GYLPNQL	7	FALSE	sp|Q92499|DDX1_HUMAN	DDX1	HUMAN	ATP-dependent RNA helicase DDX1 OS=Homo sapiens OX=9606 GN=DDX1 PE=1 SV=2	GYLPNQL/1	['Comet', 'PEAKS']	[0.0054734537493158, 0.0027850304612706]	[0.1412255430030193, 1.3351916078379316]	[0.0534435970843411, 0.0174669994907053]	0.996672	0.144556	1	2	0.00278503	0.017467	1.33519	0	NA	1	1	0	0	1	NA	NA	NA	NA	NA	NA	NA
GYSNRVVDL	9	TRUE	sp|P04406|G3P_HUMAN	GAPDH	HUMAN	Glyceraldehyde-3-phosphate dehydrogenase OS=Homo sapiens OX=9606 GN=GAPDH PE=1 SV=3	GYSNRVVDL/2	['MSFragger', 'Comet', 'Sage', 'PEAKS']	[0.001078360891445, 0.0017905102954341, 0.0003448275862068, 0.0007571933366986]	[0.5240497928453473, 0.3164413041914203, 0.4428396567207021, 2.023366194980653]	[0.0024276035763979, 0.010688243726237, 0.0024077353807336, 0.0014121616972277]	0.807436	1.19943	1	4	0.000344828	0.00141216	2.02337	0	NA	2	1	1	0	2	netMHCpan-4.1	HLA-C*07:01	1.71	WB	GYSNRVVDL	NA	NA
GYYSATSK	8	TRUE	sp|Q9NZB2|F120A_HUMAN	FAM120A	HUMAN	Constitutive coactivator of PPAR-gamma-like protein 1 OS=Homo sapiens OX=9606 GN=FAM120A PE=1 SV=2	GYYSATSK/1	['MSFragger', 'Comet', 'Sage', 'PEAKS']	[0.0034412955465587, 0.0009345794392523, 0.0028011204481792, 0.0007571933366986]	[0.2827377031879296, 0.4474640281782962, 0.2407104708523364, 2.0951621414372914]	[0.0131793367295171, 0.0031633245499296, 0.0175280214390479, 0.0011572697881318]	0.870965	0.180957	1	4	0.000757193	0.00115727	2.09516	0	NA	3	1	1	1	3	netMHCpan-4.1	HLA-A*31:01	6.667	NB	GYYSA-TSK	3	G-YYSATSK
HAGEYGAEA	9	TRUE	sp|P69905|HBA_HUMAN	HBA2	HUMAN	Hemoglobin subunit alpha OS=Homo sapiens OX=9606 GN=HBA2 PE=1 SV=2	HAGEYGAEA/1	['MSFragger', 'Comet', 'Sage', 'PEAKS']	[0.000991571641051, 0.0014015416958654, 0.0003448275862068, 0.0007571933366986]	[0.7243239267172604, 0.3518602138209075, 0.4084061116866454, 2.202812234312818]	[0.0008950574372839, 0.0076933618594174, 0.0033847994982457, 0.0008880003352884]	0.868084	1.58157	1	4	0.000344828	0.000888	2.20281	0	NA	1	0	0	1	1	netMHCpan-4.1	HLA-B*51:01	8.437	NB	HAGEYGAEA	3	HAGEYGAEA
HAGPPVY	7	FALSE	sp|O15118|NPC1_HUMAN	NPC1	HUMAN	NPC intracellular cholesterol transporter 1 OS=Homo sapiens OX=9606 GN=NPC1 PE=1 SV=2	HAGPPVY/1	['MSFragger', 'Comet', 'PEAKS']	[0.0039540576162681, 0.0038152610441767, 0.0007571933366986]	[0.2446187622347943, 0.1834762235273746, 2.007314937677821]	[0.0183361283102607, 0.0364313222446761, 0.0014800144833519]	0.812578	0.00898664	1	3	0.000757193	0.00148001	2.00731	0	NA	2	1	0	1	2	NA	NA	NA	NA	NA	NA	NA
HAHPFFFTI	9	TRUE	sp|P32121|ARRB2_HUMAN	ARRB2	HUMAN	Beta-arrestin-2 OS=Homo sapiens OX=9606 GN=ARRB2 PE=1 SV=2	HAHPFFFTI/2	['MSFragger', 'Comet', 'Sage', 'PEAKS']	[0.000991571641051, 0.0011135857461024, 0.0020935101186322, 0.0006305170239596]	[0.6345086317113384, 0.4095355709042819, 0.2716724963161907, 2.373103784964095]	[0.0013762404823407, 0.0045011868078973, 0.0129757575922503, 0.000626106371403]	0.931903	0.829824	1	4	0.000630517	0.000626106	2.3731	0	NA	3	1	1	1	3	netMHCpan-4.1	HLA-B*51:01	0.018	SB	HAHPFFFTI	4	HAHPFFFTI
HALPIPVI	8	TRUE	sp|P07814|SYEP_HUMAN	EPRS1	HUMAN	Bifunctional glutamate/proline--tRNA ligase OS=Homo sapiens OX=9606 GN=EPRS1 PE=1 SV=5	HALPIPVI/1	['MSFragger', 'Comet', 'Sage', 'PEAKS']	[0.0017069007559131, 0.0034729315628192, 0.0028011204481792, 0.0007571933366986]	[0.3964506191853691, 0.204660682110116, 0.2393984105411311, 2.182469127602194]	[0.0053200789607188, 0.0300116113438497, 0.0177520283069371, 0.0009308418050528]	0.946552	0.751334	1	4	0.000757193	0.000930842	2.18247	0	NA	1	1	0	0	1	netMHCpan-4.1	HLA-B*51:01	0.019	SB	HALPI-PVI	4	HA-LPIPVI
HANAARLLI	9	TRUE	sp|Q9BZZ2|SN_HUMAN	SIGLEC1	HUMAN	Sialoadhesin OS=Homo sapiens OX=9606 GN=SIGLEC1 PE=1 SV=2	HANAARLLI/2	['MSFragger', 'Comet', 'Sage', 'PEAKS']	[0.000991571641051, 0.0038152610441767, 0.0003448275862068, 0.0006305170239596]	[0.6725034603257949, 0.185752478439064, 0.3904356279438184, 3.04277255954806]	[0.0011448506600233, 0.035681982928962, 0.004042447876639, 0.0004826184421523]	0.980709	4.37936	1	4	0.000344828	0.000482618	3.04277	0	NA	3	1	1	1	3	netMHCpan-4.1	HLA-B*51:01	0.464	SB	HANAARLLI	4	HANAARLLI
HAPFTATSL	9	TRUE	sp|O95714|HERC2_HUMAN;sp|Q9BVR0|HRC23_HUMAN	HERC2;HERC2P3	HUMAN	E3 ubiquitin-protein ligase HERC2 OS=Homo sapiens OX=9606 GN=HERC2 PE=1 SV=2	HAPFTATSL/1	['Sage']	[0.0097568777991042]	[0.0931052052779042]	[0.0703362603444421]	0.888344	0.607777	1	1	0.00975688	0.0703363	0.0931052	0	NA	1	1	0	0	1	netMHCpan-4.1	HLA-C*01:02	0.006	SB	HAPFTATSL	1	HAPFTATSL
HAPGKGLSQSALPY	14	FALSE	sp|P62277|RS13_HUMAN	RPS13	HUMAN	Small ribosomal subunit protein uS15 OS=Homo sapiens OX=9606 GN=RPS13 PE=1 SV=2	HAPGKGLSQSALPY/2	['MSFragger', 'Comet', 'Sage', 'PEAKS']	[0.0038365624400537, 0.0019925989183034, 0.0003448275862068, 0.0007571933366986]	[0.257684038793039, 0.2922486351753578, 0.4950350494891707, 2.055027946773545]	[0.016347266205323, 0.0133757003236074, 0.0014358929517202, 0.001290603259331]	0.919086	0.0372261	1	4	0.000344828	0.0012906	2.05503	0	NA	1	1	0	0	1	netMHCIIpan-4.3	HLA-DQA10102-DQB10501	62.08	NB	GLSQSALPY	NA	NA
HAPLSGESL	9	TRUE	sp|Q9BXB4|OSB11_HUMAN	OSBPL11	HUMAN	Oxysterol-binding protein-related protein 11 OS=Homo sapiens OX=9606 GN=OSBPL11 PE=1 SV=2	HAPLSGESL/1	['MSFragger', 'Comet', 'Sage', 'PEAKS']	[0.0013884068031933, 0.0019925989183034, 0.0003448275862068, 0.0008639308855291]	[0.5197645661233081, 0.2925860787484932, 0.6014843659767225, 1.9430858334896024]	[0.0024850779107374, 0.013333946910296, 0.0004999404790979, 0.0018001696996127]	0.975055	0.128653	1	4	0.000344828	0.00049994	1.94309	0	NA	4	1	2	1	4	netMHCpan-4.1	HLA-C*01:02	0.009	SB	HAPLSGESL	1	HAPLSGESL
HAPSIVFI	8	TRUE	sp|P62191|PRS4_HUMAN	PSMC1	HUMAN	26S proteasome regulatory subunit 4 OS=Homo sapiens OX=9606 GN=PSMC1 PE=1 SV=1	HAPSIVFI/1	['MSFragger', 'Comet', 'Sage', 'PEAKS']	[0.0059612518628912, 0.0034729315628192, 0.0006527415143603, 0.0010250102501025]	[0.170841631674096, 0.2100624137244942, 0.3743657711642876, 1.7070084403908383]	[0.0361678289580052, 0.0285603769751505, 0.0047372890436588, 0.0041370584290473]	0.871408	0.902847	1	4	0.000652742	0.00413706	1.70701	0	NA	2	1	0	1	2	netMHCpan-4.1	HLA-B*51:01	0.185	SB	HA-PSIVFI	4	HA-PSIVFI
HASLDKFLASVSTVLTSKYR	20	FALSE	sp|P69905|HBA_HUMAN	HBA2	HUMAN	Hemoglobin subunit alpha OS=Homo sapiens OX=9606 GN=HBA2 PE=1 SV=2	HASLDKFLASVSTVLTSKYR/3	['MSFragger', 'Comet', 'Sage', 'PEAKS']	[0.0008149959250203, 0.0009345794392523, 0.0003448275862068, 0.0006305170239596]	[1.9467626213242892, 0.8750685004069818, 0.8015905975589521, 4.168898506089277]	[1.4810058257047847e-06, 5.916029793593852e-05, 6.875545168062206e-05, 0.0003566200379327]	0.898555	0.0829397	1	4	0.000344828	1.48101e-06	4.1689	0	NA	1	0	0	1	1	NA	NA	NA	NA	NA	NA	NA
HASQPSLTV	9	TRUE	sp|Q15796|SMAD2_HUMAN	SMAD2	HUMAN	Mothers against decapentaplegic homolog 2 OS=Homo sapiens OX=9606 GN=SMAD2 PE=1 SV=1	HASQPSLTV/1	['MSFragger', 'Comet', 'Sage', 'PEAKS']	[0.001078360891445, 0.0019925989183034, 0.0003448275862068, 0.0007571933366986]	[0.5286296526976016, 0.2999331234942762, 0.3951674378743831, 2.1879210397582654]	[0.0023679244599507, 0.0124562972476806, 0.003857869133134, 0.0009190462147753]	0.962593	0.802074	1	4	0.000344828	0.000919046	2.18792	0	NA	6	3	1	2	6	netMHCpan-4.1	HLA-B*51:01	0.116	SB	HASQPSLTV	4	HASQPSLTV
HASQPSMTV	9	TRUE	sp|P84022|SMAD3_HUMAN	SMAD3	HUMAN	Mothers against decapentaplegic homolog 3 OS=Homo sapiens OX=9606 GN=SMAD3 PE=1 SV=1	HASQPSM[UNIMOD:Oxidation]TV/1	['MSFragger', 'Comet', 'Sage', 'PEAKS']	[0.001078360891445, 0.0046546266989387, 0.0019323671497584, 0.0007571933366986]	[0.6174554517064386, 0.1551937779036336, 0.2907061875754753, 2.165848174196466]	[0.0014966405622682, 0.0471129428815491, 0.0107762971788762, 0.0009683114584368]	0.939182	1.42392	1	4	0.000757193	0.000968311	2.16585	0	NA	3	1	1	1	3	netMHCpan-4.1	HLA-B*51:01	0.117	SB	HASQPSMTV	4	HASQPSMTV
HAVGIVVNKQVKGKILAK	18	FALSE	sp|P46778|RL21_HUMAN	RPL21	HUMAN	Large ribosomal subunit protein eL21 OS=Homo sapiens OX=9606 GN=RPL21 PE=1 SV=2	HAVGIVVNKQVKGKILAK/3	['MSFragger', 'Comet', 'Sage', 'PEAKS']	[0.0036137321822927, 0.0069099929128277, 0.0012066365007541, 0.0006305170239596]	[0.2762462927983551, 0.1288476825218909, 0.355932015545202, 2.7664745225704586]	[0.0139282289173894, 0.0597244921366782, 0.0056812786697328, 0.0004826184421523]	0.0133086	0.0618636	1	4	0.000630517	0.000482618	2.76647	0	NA	1	1	0	0	1	netMHCIIpan-4.3	DRB1_1501	8.27	NB	VGIVVNKQV	NA	NA
HAVLLQVI	8	TRUE	sp|Q9HBR0|S38AA_HUMAN	SLC38A10	HUMAN	Solute carrier family 38 member 10 OS=Homo sapiens OX=9606 GN=SLC38A10 PE=1 SV=2	HAVLLQVI/1	['MSFragger', 'Sage', 'PEAKS']	[0.004969826056088, 0.0019323671497584, 0.0012219959266802]	[0.2154542501017067, 0.2876807597729073, 1.6443576607338417]	[0.0238307534211546, 0.0110996138146527, 0.0052647544769308]	0.965097	0.63835	1	3	0.001222	0.00526475	1.64436	0	NA	2	1	0	1	2	netMHCpan-4.1	HLA-B*51:01	0.178	SB	HAV-LLQVI	4	HAVL-LQVI
HAYIIAKV	8	TRUE	sp|P08575|PTPRC_HUMAN	PTPRC	HUMAN	Receptor-type tyrosine-protein phosphatase C OS=Homo sapiens OX=9606 GN=PTPRC PE=1 SV=3	HAYIIAKV/2	['MSFragger', 'Comet', 'Sage', 'PEAKS']	[0.000991571641051, 0.0011135857461024, 0.0003448275862068, 0.0006305170239596]	[0.7638271935512678, 0.3733676336983161, 0.5947193570457917, 2.330652604996464]	[0.0007424988721603, 0.0062999589027106, 0.0005346183015901, 0.0006777612009732]	0.966921	0.56482	1	4	0.000344828	0.000534618	2.33065	0	NA	4	1	1	2	4	netMHCpan-4.1	HLA-B*51:01	0.069	SB	HAY-IIAKV	4	HAY-IIAKV
HDAPVRSL	8	TRUE	sp|P01584|IL1B_HUMAN	IL1B	HUMAN	Interleukin-1 beta OS=Homo sapiens OX=9606 GN=IL1B PE=1 SV=2	HDAPVRSL/1;HDAPVRSL/2	['Comet', 'Sage', 'PEAKS']	[0.0093228655544651, 0.0009469696969696, 0.0036166365280289]	[0.0914403141241312, 0.3591636937482376, 1.2188484638158752]	[0.0832003070600052, 0.0055032588151418, 0.0268409374709699]	0.990247	0.206972	2	3	0.00094697	0.00550326	1.21885	0	NA	5	3	2	0	5	netMHCpan-4.1	HLA-B*18:01	1.784	WB	HDA-PVRSL	0	HDAPVR-SL
HDEHLFIITH	10	TRUE	sp|P48775|T23O_HUMAN	TDO2	HUMAN	Tryptophan 2,3-dioxygenase OS=Homo sapiens OX=9606 GN=TDO2 PE=1 SV=1	HDEHLFIITH/3	['MSFragger', 'Comet', 'Sage', 'PEAKS']	[0.0008149959250203, 0.0009345794392523, 0.0003448275862068, 0.0006305170239596]	[1.0082005450170208, 0.8182618822853585, 0.7420588884702661, 3.383656021947196]	[0.0002156652147104, 0.0001003799944882, 0.0001240663758348, 0.0004817942541381]	0.929866	1.71584	1	4	0.000344828	0.00010038	3.38366	0	NA	3	1	2	0	3	netMHCpan-4.1	HLA-B*18:01	0.653	WB	HEHLFIITH	0	DEHLFIITH
HDKQYKKAHLGTALK	15	FALSE	sp|P62266|RS23_HUMAN	RPS23	HUMAN	Small ribosomal subunit protein uS12 OS=Homo sapiens OX=9606 GN=RPS23 PE=1 SV=3	HDKQYKKAHLGTALK/2;HDKQYKKAHLGTALK/3	['MSFragger', 'Comet', 'Sage', 'PEAKS']	[0.0008149959250203, 0.0009345794392523, 0.0003448275862068, 0.0006305170239596]	[0.8045080418801186, 0.9481990994613744, 0.6763605222978275, 3.1459409260487283]	[0.0006103100043777, 2.9950416364059583e-05, 0.0002379766829073, 0.0004826184421523]	0.8246	1.51533	2	4	0.000344828	2.99504e-05	3.14594	0	NA	6	3	2	1	6	netMHCIIpan-4.3	HLA-DPA10103-DPB10201	8.95	NB	LHAKKYQKD	NA	NA
HDVKDVLDSVL	11	TRUE	sp|P81605|DCD_HUMAN	DCD	HUMAN	Dermcidin OS=Homo sapiens OX=9606 GN=DCD PE=1 SV=2	HDVKDVLDSVL/2	['Comet', 'PEAKS']	[0.0011135857461024, 0.0038803556992724]	[0.4050687781327941, 1.167518555640223]	[0.0046920610190554, 0.0325531333165297]	0.819399	0.460101	1	2	0.00111359	0.00469206	1.16752	0	NA	1	0	1	0	1	netMHCpan-4.1	HLA-B*18:01	24.538	NB	HDVKDVLVL	0	HDVKLDSVL
HEAVPLSVF	9	TRUE	sp|Q6ZTW0|TPGS1_HUMAN	TPGS1	HUMAN	Tubulin polyglutamylase complex subunit 1 OS=Homo sapiens OX=9606 GN=TPGS1 PE=1 SV=2	HEAVPLSVF/1	['MSFragger', 'Comet', 'Sage', 'PEAKS']	[0.000991571641051, 0.0009345794392523, 0.0003448275862068, 0.0006305170239596]	[0.6893247857431736, 0.5001701416031549, 0.4870809030733795, 2.432727778867224]	[0.001056436474817, 0.0019374159890532, 0.0015536209534001, 0.0005662851245166]	0.966543	0.193121	1	4	0.000344828	0.000566285	2.43273	0	NA	3	1	1	1	3	netMHCpan-4.1	HLA-B*18:01	0.026	SB	HEAVPLSVF	0	HEAVPLSVF
HEDPGNVSY	9	TRUE	sp|P62333|PRS10_HUMAN	PSMC6	HUMAN	26S proteasome regulatory subunit 10B OS=Homo sapiens OX=9606 GN=PSMC6 PE=1 SV=1	HEDPGNVSY/1	['MSFragger', 'Comet', 'Sage', 'PEAKS']	[0.0008149959250203, 0.0015948963317384, 0.0003448275862068, 0.0006305170239596]	[0.8186966383412606, 0.3257831471192816, 0.480317071428996, 2.2719019768753848]	[0.0005691946951825, 0.0098008216982451, 0.0016612834406472, 0.0007633232344488]	0.941711	0.132476	1	4	0.000344828	0.000569195	2.2719	0	NA	3	1	1	1	3	netMHCpan-4.1	HLA-B*18:01	0.02	SB	HEDPGNVSY	0	HEDPGNVSY
HEENLKT	7	FALSE	P42766|RL35_HUMAN	RPL35	HUMAN	Large ribosomal subunit protein uL29 OS=Homo sapiens OX=9606 GN=RPL35 PE=1 SV=2	HEENLKT/1	['PEAKS']	[0.0048294126811029]	[1.0913009517368903]	[0.0435404777728406]	0.839376	0.981046	1	1	0.00482941	0.0435405	1.0913	0	NA	1	1	0	0	1	NA	NA	NA	NA	NA	NA	NA
HEENLKTKKQQR	12	TRUE	sp|P42766|RL35_HUMAN	RPL35	HUMAN	Large ribosomal subunit protein uL29 OS=Homo sapiens OX=9606 GN=RPL35 PE=1 SV=2	HEENLKTKKQQR/3	['Comet', 'PEAKS']	[0.0011135857461024, 0.0006305170239596]	[0.4103920844268722, 2.3246504067134195]	[0.0044654824787677, 0.0006857275638315]	0.620315	0.997889	1	2	0.000630517	0.000685728	2.32465	0	NA	1	0	1	0	1	netMHCpan-4.1	HLA-A*31:01	4.351	NB	HLKTKKQQR	0	EENKTKKQQ
HEFGAITF	8	TRUE	sp|P13196|HEM1_HUMAN	ALAS1	HUMAN	5-aminolevulinate synthase, non-specific, mitochondrial OS=Homo sapiens OX=9606 GN=ALAS1 PE=1 SV=2	HEFGAITF/1	['MSFragger', 'Comet', 'Sage']	[0.0017069007559131, 0.0057939525620133, 0.0020935101186322]	[0.3829489942906191, 0.1368434512829741, 0.2684732554315522]	[0.0058731457559784, 0.0555917034181999, 0.0133864294397287]	0.984228	1.29906	1	3	0.0017069	0.00587315	0.382949	0	NA	1	1	0	0	1	netMHCpan-4.1	HLA-B*18:01	0.01	SB	HEF-GAITF	0	HEFG-AITF
HEFLVKPSF	9	TRUE	sp|P43246|MSH2_HUMAN	MSH2	HUMAN	DNA mismatch repair protein Msh2 OS=Homo sapiens OX=9606 GN=MSH2 PE=1 SV=1	HEFLVKPSF/2	['MSFragger', 'Comet', 'Sage', 'PEAKS']	[0.0017069007559131, 0.0015948963317384, 0.0003448275862068, 0.0006305170239596]	[0.4133253554666362, 0.3420872432518927, 0.3834790500197657, 2.720611596733669]	[0.0047242647569873, 0.0084242728063545, 0.0043298591974447, 0.0004826184421523]	0.790075	1.5745	1	4	0.000344828	0.000482618	2.72061	0	NA	3	1	1	1	3	netMHCpan-4.1	HLA-B*18:01	0.003	SB	HEFLVKPSF	0	HEFLVKPSF
HEFTISGTTY	10	TRUE	sp|Q93084|AT2A3_HUMAN	ATP2A3	HUMAN	Sarcoplasmic/endoplasmic reticulum calcium ATPase 3 OS=Homo sapiens OX=9606 GN=ATP2A3 PE=1 SV=3	HEFTISGTTY/2	['Sage']	[0.0046470062555853]	[0.1655761160756438]	[0.0359859317919815]	0.738661	0.945183	1	1	0.00464701	0.0359859	0.165576	0	NA	1	1	0	0	1	netMHCpan-4.1	HLA-B*18:01	0.031	SB	HEFTIGTTY	0	HEFISGTTY
HEGPALYY	8	TRUE	sp|P49721|PSB2_HUMAN	PSMB2	HUMAN	Proteasome subunit beta type-2 OS=Homo sapiens OX=9606 GN=PSMB2 PE=1 SV=1	HEGPALYY/1	['MSFragger', 'Comet', 'Sage', 'PEAKS']	[0.000991571641051, 0.0009345794392523, 0.0003448275862068, 0.0007571933366986]	[0.6547053877923158, 0.4568136862836044, 0.6784218876996814, 2.092688156524342]	[0.0012473658437515, 0.0028998567235659, 0.000233162549841, 0.0011648821558839]	0.974544	0.891368	1	4	0.000344828	0.000233163	2.09269	0	NA	6	2	2	2	6	netMHCpan-4.1	HLA-B*18:01	0.09	SB	HEGPALY-Y	0	HEGP-ALYY
HEHQANLL	8	TRUE	sp|P23246|SFPQ_HUMAN	SFPQ	HUMAN	Splicing factor, proline- and glutamine-rich OS=Homo sapiens OX=9606 GN=SFPQ PE=1 SV=2	HEHQANLL/1	['MSFragger', 'Comet', 'Sage', 'PEAKS']	[0.0017069007559131, 0.0028375502482856, 0.0006527415143603, 0.0045726900031535]	[0.4975878312014685, 0.2442386762432354, 0.3718866006139149, 1.0956091180550864]	[0.0028102675101256, 0.02085172210607, 0.0048545639083078, 0.0428305672751501]	0.874626	0.0263183	1	4	0.000652742	0.00281027	1.09561	0	NA	3	1	1	1	3	netMHCpan-4.1	HLA-B*18:01	0.225	SB	HEH-QANLL	0	HEHQ-ANLL
HEIEALKSF	9	TRUE	sp|O43847|NRDC_HUMAN	NRDC	HUMAN	Nardilysin OS=Homo sapiens OX=9606 GN=NRDC PE=1 SV=3	HEIEALKSF/2	['MSFragger', 'Comet', 'Sage', 'PEAKS']	[0.0008149959250203, 0.0009345794392523, 0.0003448275862068, 0.0006305170239596]	[0.7999689271450598, 0.4410422014301879, 0.5272260294517264, 3.056679209074186]	[0.0006239911323084, 0.0033580182666147, 0.0010437320099027, 0.0004826184421523]	0.916303	0.0515359	1	4	0.000344828	0.000482618	3.05668	0	NA	3	1	1	1	3	netMHCpan-4.1	HLA-B*18:01	0.004	SB	HEIEALKSF	0	HEIEALKSF
HEIEVETI	8	TRUE	sp|P25490|TYY1_HUMAN	YY1	HUMAN	Transcriptional repressor protein YY1 OS=Homo sapiens OX=9606 GN=YY1 PE=1 SV=2	HEIEVETI/1	['MSFragger', 'Sage']	[0.0048815765684324, 0.0045257060101375]	[0.2268759128823666, 0.1687460796901469]	[0.0214854982206396, 0.0349240635266397]	0.975009	0.0837265	1	2	0.00452571	0.0214855	0.226876	0	NA	2	1	0	1	2	netMHCpan-4.1	HLA-B*18:01	0.203	SB	HEIEV-ETI	0	HEIEV-ETI
HEIITLEQY	9	TRUE	sp|Q9NTI5|PDS5B_HUMAN	PDS5B	HUMAN	Sister chromatid cohesion protein PDS5 homolog B OS=Homo sapiens OX=9606 GN=PDS5B PE=1 SV=1	HEIITLEQY/2	['MSFragger', 'Comet', 'Sage', 'PEAKS']	[0.0008149959250203, 0.0009345794392523, 0.0003448275862068, 0.0007571933366986]	[0.7952766344440046, 0.4157089306943167, 0.5775325209608054, 2.0458986009200304]	[0.0006384068744193, 0.0042500884976253, 0.0006339231406018, 0.0013240676623439]	0.979447	0.357929	1	4	0.000344828	0.000633923	2.0459	0	NA	2	1	0	1	2	netMHCpan-4.1	HLA-B*18:01	0.009	SB	HEIITLEQY	0	HEIITLEQY
HEIITPEQF	9	TRUE	sp|Q29RF7|PDS5A_HUMAN	PDS5A	HUMAN	Sister chromatid cohesion protein PDS5 homolog A OS=Homo sapiens OX=9606 GN=PDS5A PE=1 SV=1	HEIITPEQF/1;HEIITPEQF/2	['MSFragger', 'Comet', 'Sage', 'PEAKS']	[0.0008149959250203, 0.0009345794392523, 0.0003448275862068, 0.0006305170239596]	[0.913124069020688, 0.7949337759022059, 0.6920695418625153, 2.902085279378118]	[0.0003532804683896, 0.0001247208017893, 0.0002036554043097, 0.0004826184421523]	0.989766	0.563832	2	4	0.000344828	0.000124721	2.90209	0	NA	16	4	5	7	16	netMHCpan-4.1	HLA-B*18:01	0.014	SB	HEIITPEQF	0	HEIITPEQF
HEINFQAF	8	TRUE	sp|Q8N201|INT1_HUMAN	INTS1	HUMAN	Integrator complex subunit 1 OS=Homo sapiens OX=9606 GN=INTS1 PE=1 SV=2	HEINFQAF/2	['Comet']	[0.0048014773776546]	[0.1468258963901421]	[0.0508133800831617]	0.86441	0.788816	1	1	0.00480148	0.0508134	0.146826	0	NA	1	0	1	0	1	netMHCpan-4.1	HLA-B*18:01	0.014	SB	HEI-NFQAF	0	HEI-NFQAF
HEIVLKVAY	9	TRUE	sp|Q8WUM0|NU133_HUMAN	NUP133	HUMAN	Nuclear pore complex protein Nup133 OS=Homo sapiens OX=9606 GN=NUP133 PE=1 SV=2	HEIVLKVAY/2	['MSFragger', 'Comet', 'Sage', 'PEAKS']	[0.0008149959250203, 0.0011135857461024, 0.0003448275862068, 0.0006305170239596]	[0.7762306570385678, 0.3675877135098339, 0.4425321359650326, 2.674386873461314]	[0.0006998282442778, 0.0066475679005047, 0.0024150749085024, 0.0004826184421523]	0.78804	2.32196	1	4	0.000344828	0.000482618	2.67439	0	NA	4	1	2	1	4	netMHCpan-4.1	HLA-B*18:01	0.003	SB	HEIVLKVAY	0	HEIVLKVAY
HELIHGSSF	9	TRUE	sp|Q9Y223|GLCNE_HUMAN	GNE	HUMAN	Bifunctional UDP-N-acetylglucosamine 2-epimerase/N-acetylmannosamine kinase OS=Homo sapiens OX=9606 GN=GNE PE=1 SV=1	HELIHGSSF/2	['MSFragger', 'Comet', 'Sage', 'PEAKS']	[0.0052751890276068, 0.0020623872131992, 0.0034061310358645, 0.0006305170239596]	[0.2003885141936998, 0.2725365133157882, 0.2118487188738636, 2.297288542048431]	[0.0273747318556052, 0.0160539633886064, 0.0231538877117951, 0.0007242411220203]	0.466355	0.255511	1	4	0.000630517	0.000724241	2.29729	0	NA	2	1	1	0	2	netMHCpan-4.1	HLA-B*18:01	0.032	SB	HELIHGSSF	0	HELIHGSSF
HELPDVS	7	FALSE	sp|Q9NPA0|EMC7_HUMAN	EMC7	HUMAN	Endoplasmic reticulum membrane protein complex subunit 7 OS=Homo sapiens OX=9606 GN=EMC7 PE=1 SV=1	HELPDVS/1	['Comet', 'PEAKS']	[0.0093228655544651, 0.0098966671517974]	[0.0922628364619422, 0.8757011101235553]	[0.0826026885552307, 0.0891624789969445]	0.880763	2.313	1	2	0.00932287	0.0826027	0.875701	0	NA	2	0	1	1	2	NA	NA	NA	NA	NA	NA	NA
HEQLSVAEITN	11	TRUE	P0DPH7|TBA3C_HUMAN;P0DPH8|TBA3D_HUMAN;P68363|TBA1B_HUMAN;P68366|TBA4A_HUMAN;Q6PEY2|TBA3E_HUMAN;Q71U36|TBA1A_HUMAN	TUBA3C;TUBA3D;TUBA1B;TUBA4A;TUBA3E;TUBA1A	HUMAN	Tubulin alpha-3C chain OS=Homo sapiens OX=9606 GN=TUBA3C PE=1 SV=1	HEQLSVAEITN/2	['PEAKS']	[0.0016675931072818]	[1.509506334849059]	[0.0088837543466854]	0.878372	1.47979	1	1	0.00166759	0.00888375	1.50951	0	NA	1	1	0	0	1	netMHCpan-4.1	HLA-B*18:01	28.062	NB	HEQLSVITN	0	HELSVAEIT
HESDTLRFY	9	TRUE	sp|Q5H9U9|DDX6L_HUMAN	DDX60L	HUMAN	Probable ATP-dependent RNA helicase DDX60-like OS=Homo sapiens OX=9606 GN=DDX60L PE=1 SV=3	HESDTLRFY/2	['Sage', 'PEAKS']	[0.002489250961756, 0.0037514271733811]	[0.2597567613769595, 1.1836004323431242]	[0.0145710897423917, 0.0306312848273115]	0.936195	2.23672	1	2	0.00248925	0.0145711	1.1836	0	NA	2	1	0	1	2	netMHCpan-4.1	HLA-B*18:01	0.025	SB	HESDTLRFY	0	HESDTLRFY
HESVIKEY	8	TRUE	sp|Q8TDJ6|DMXL2_HUMAN	DMXL2	HUMAN	DmX-like protein 2 OS=Homo sapiens OX=9606 GN=DMXL2 PE=1 SV=2	HESVIKEY/2;HESVIKEY/1	['MSFragger', 'Comet', 'Sage', 'PEAKS']	[0.000991571641051, 0.0011135857461024, 0.0003448275862068, 0.0006305170239596]	[0.6685775445514284, 0.4104088510828657, 0.4959468961432191, 2.587001340778161]	[0.0011666353306606, 0.0044647863800298, 0.0014229793147503, 0.0004826184421523]	0.952434	0.028846	2	4	0.000344828	0.000482618	2.587	0	NA	2	2	0	0	2	netMHCpan-4.1	HLA-B*18:01	0.013	SB	HES-VIKEY	0	HESVIKE-Y
HETTFNSI	8	TRUE	sp|A5A3E0|POTEF_HUMAN;sp|P0CG38|POTEI_HUMAN;sp|P0CG39|POTEJ_HUMAN;sp|P60709|ACTB_HUMAN;sp|P63261|ACTG_HUMAN;sp|Q562R1|ACTBL_HUMAN;sp|Q6S8J3|POTEE_HUMAN	POTEF;POTEI;POTEJ;ACTB;ACTG1;ACTBL2;POTEE	HUMAN	POTE ankyrin domain family member F OS=Homo sapiens OX=9606 GN=POTEF PE=1 SV=2	HETTFNSI/1	['MSFragger', 'PEAKS']	[0.0083728278041074, 0.0007571933366986]	[0.1254724409208682, 2.179968023728236]	[0.0559097635209442, 0.0009363330268053]	0.886344	0.186781	1	2	0.000757193	0.000936333	2.17997	0	NA	1	0	0	1	1	netMHCpan-4.1	HLA-B*18:01	0.508	WB	HET-TFNSI	0	HET-TFNSI
HEVEVQYY	8	TRUE	sp|Q13586|STIM1_HUMAN;sp|Q9P246|STIM2_HUMAN	STIM1;STIM2	HUMAN	Stromal interaction molecule 1 OS=Homo sapiens OX=9606 GN=STIM1 PE=1 SV=3	HEVEVQYY/1	['MSFragger', 'Comet', 'Sage', 'PEAKS']	[0.001078360891445, 0.0034729315628192, 0.0003448275862068, 0.0007571933366986]	[0.6133593964410419, 0.209087155338891, 0.4685630784810469, 2.248962683018328]	[0.0015272925911787, 0.0288172025270891, 0.001866392791648, 0.000801545322634]	0.974916	0.587095	1	4	0.000344828	0.000801545	2.24896	0	NA	4	2	1	1	4	netMHCpan-4.1	HLA-B*18:01	0.013	SB	HEVEVQY-Y	0	HEVEVQY-Y
HEVGVVAF	8	TRUE	sp|Q13042|CDC16_HUMAN	CDC16	HUMAN	Cell division cycle protein 16 homolog OS=Homo sapiens OX=9606 GN=CDC16 PE=1 SV=2	HEVGVVAF/1	['Comet', 'PEAKS']	[0.0059448747973338, 0.0036166365280289]	[0.1340221048216796, 1.2239806810425564]	[0.0570179508069109, 0.026333482665613]	0.932197	1.65474	1	2	0.00361664	0.0263335	1.22398	0	NA	2	1	0	1	2	netMHCpan-4.1	HLA-B*18:01	0.015	SB	HEV-GVVAF	0	HEVGV-VAF
HEVIVSAA	8	TRUE	sp|Q9P258|RCC2_HUMAN	RCC2	HUMAN	Protein RCC2 OS=Homo sapiens OX=9606 GN=RCC2 PE=1 SV=2	HEVIVSAA/1	['MSFragger', 'Comet', 'Sage', 'PEAKS']	[0.0017069007559131, 0.0015948963317384, 0.0003448275862068, 0.0016675931072818]	[0.4371572514261579, 0.3318363697294064, 0.4377252615691641, 1.5225921079514084]	[0.0040322348854407, 0.0092653799479611, 0.0025327422595914, 0.0084419307092131]	0.971177	0.659994	1	4	0.000344828	0.00253274	1.52259	0	NA	3	1	1	1	3	netMHCpan-4.1	HLA-B*18:01	0.592	WB	HEV-IVSAA	0	HEVIV-SAA
HEVLTFIKY	9	TRUE	sp|Q8WVV9|HNRLL_HUMAN	HNRNPLL	HUMAN	Heterogeneous nuclear ribonucleoprotein L-like OS=Homo sapiens OX=9606 GN=HNRNPLL PE=1 SV=1	HEVLTFIKY/2	['MSFragger', 'Comet', 'Sage', 'PEAKS']	[0.0017069007559131, 0.0015948963317384, 0.0003448275862068, 0.0036166365280289]	[0.4594762345983697, 0.3313384483611254, 0.3922734239902522, 1.2364914866575305]	[0.0035084531956677, 0.0093083016880886, 0.0039697388247886, 0.025139240921412]	0.833814	0.883266	1	4	0.000344828	0.00350845	1.23649	0	NA	3	1	0	2	3	netMHCpan-4.1	HLA-B*18:01	0.005	SB	HEVLTFIKY	0	HEVLTFIKY
HEVPLRIGF	9	TRUE	sp|Q9NYU1|UGGG2_HUMAN	UGGT2	HUMAN	UDP-glucose:glycoprotein glucosyltransferase 2 OS=Homo sapiens OX=9606 GN=UGGT2 PE=1 SV=4	HEVPLRIGF/2	['MSFragger', 'Comet', 'Sage', 'PEAKS']	[0.0017069007559131, 0.0033837130611324, 0.0003448275862068, 0.0013613380007779]	[0.4809376415286049, 0.2263110435268227, 0.4285982571665457, 1.637274856318669]	[0.003090130796759, 0.0245977283466053, 0.0027721145868191, 0.0054108981998014]	0.990153	0.532303	1	4	0.000344828	0.00277211	1.63727	0	NA	6	3	1	2	6	netMHCpan-4.1	HLA-B*18:01	0.024	SB	HEVPLRIGF	0	HEVPLRIGF
HEVPYTT	7	FALSE	sp|Q8TD19|NEK9_HUMAN	NEK9	HUMAN	Serine/threonine-protein kinase Nek9 OS=Homo sapiens OX=9606 GN=NEK9 PE=1 SV=2	HEVPYTT/1	['Comet', 'PEAKS']	[0.009644751647645, 0.0038803556992724]	[0.0869356279945582, 1.1713511667068537]	[0.0865444717159586, 0.0320834900769991]	0.924217	0.667337	1	2	0.00388036	0.0320835	1.17135	0	NA	1	0	1	0	1	NA	NA	NA	NA	NA	NA	NA
HEVPYTTSF	9	TRUE	sp|Q8TD19|NEK9_HUMAN	NEK9	HUMAN	Serine/threonine-protein kinase Nek9 OS=Homo sapiens OX=9606 GN=NEK9 PE=1 SV=2	HEVPYTTSF/1;HEVPYTTSF/2	['MSFragger', 'Comet', 'Sage', 'PEAKS']	[0.000991571641051, 0.0009345794392523, 0.0003448275862068, 0.0006305170239596]	[0.7021633040425669, 0.5747650405514256, 0.634677647301212, 2.627240147103697]	[0.0009939381927643, 0.0009678413648409, 0.0003597540499458, 0.0004826184421523]	0.960295	0.909106	2	4	0.000344828	0.000359754	2.62724	0	NA	7	3	1	3	7	netMHCpan-4.1	HLA-B*18:01	0.004	SB	HEVPYTTSF	0	HEVPYTTSF
HFELGGDKK	9	TRUE	sp|P83881|RL36A_HUMAN;sp|Q969Q0|RL36L_HUMAN	RPL36A;RPL36AL	HUMAN	Large ribosomal subunit protein eL42 OS=Homo sapiens OX=9606 GN=RPL36A PE=1 SV=2	HFELGGDKK/2;HFELGGDKK/1	['MSFragger', 'Comet', 'Sage', 'PEAKS']	[0.0008149959250203, 0.0009345794392523, 0.0003448275862068, 0.0006305170239596]	[1.011687591299632, 0.6618654078693542, 0.882909787026606, 3.183019728469465]	[0.0002117660548145, 0.0004303123528973, 3.070013476129765e-05, 0.0004826184421523]	0.948145	0.368098	2	4	0.000344828	3.07001e-05	3.18302	0	NA	5	2	2	1	5	netMHCpan-4.1	HLA-A*03:01	9.074	NB	HFELGGDKK	NA	NA
HFELGGDKKRKGQ	13	FALSE	sp|P83881|RL36A_HUMAN;sp|Q969Q0|RL36L_HUMAN	RPL36A;RPL36AL	HUMAN	Large ribosomal subunit protein eL42 OS=Homo sapiens OX=9606 GN=RPL36A PE=1 SV=2	HFELGGDKKRKGQ/3	['MSFragger', 'Comet', 'Sage', 'PEAKS']	[0.0008149959250203, 0.0009345794392523, 0.0003448275862068, 0.0006305170239596]	[0.9759125707523788, 0.6580880845137435, 0.8321429352136599, 3.092026628759547]	[0.0002552569195743, 0.000445708290664, 5.078627483375084e-05, 0.0004826184421523]	0.64252	2.10494	1	4	0.000344828	5.07863e-05	3.09203	0	NA	3	1	1	1	3	netMHCIIpan-4.3	DRB5_0101	9.56	NB	FELGGDKKR	NA	NA
HFELGGDKKRKGQVI	15	FALSE	sp|P83881|RL36A_HUMAN;sp|Q969Q0|RL36L_HUMAN	RPL36A;RPL36AL	HUMAN	Large ribosomal subunit protein eL42 OS=Homo sapiens OX=9606 GN=RPL36A PE=1 SV=2	HFELGGDKKRKGQVI/3	['MSFragger', 'Comet', 'Sage', 'PEAKS']	[0.0008149959250203, 0.0009345794392523, 0.0003448275862068, 0.0006305170239596]	[1.1693477581227976, 0.835791062193804, 0.690224096180704, 3.8889772696611113]	[9.230047721141468e-05, 8.52696247056001e-05, 0.0002074158383162, 0.0004072735841468]	0.728607	0.161156	1	4	0.000344828	8.52696e-05	3.88898	0	NA	1	1	0	0	1	netMHCIIpan-4.3	DRB5_0101	16.3	NB	FELGGDKKR	NA	NA
HFELGGDKKRKGQVIQF	17	FALSE	sp|P83881|RL36A_HUMAN;sp|Q969Q0|RL36L_HUMAN	RPL36A;RPL36AL	HUMAN	Large ribosomal subunit protein eL42 OS=Homo sapiens OX=9606 GN=RPL36A PE=1 SV=2	HFELGGDKKRKGQVIQF/3	['MSFragger', 'Comet', 'Sage', 'PEAKS']	[0.0008149959250203, 0.0009345794392523, 0.0003448275862068, 0.0006305170239596]	[1.2036668635487555, 0.9168251196294066, 0.6592448645418424, 3.831321688006836]	[7.696783421156807e-05, 4.010799097033795e-05, 0.0002819868214273, 0.0004179789491539]	0.64055	0.459401	1	4	0.000344828	4.0108e-05	3.83132	0	NA	5	2	1	2	5	netMHCIIpan-4.3	DRB5_0101	33.98	NB	FELGGDKKR	NA	NA
HFGKAPGTPH	10	TRUE	sp|Q07020|RL18_HUMAN	RPL18	HUMAN	Large ribosomal subunit protein eL18 OS=Homo sapiens OX=9606 GN=RPL18 PE=1 SV=2	HFGKAPGTPH/1	['MSFragger', 'Comet', 'Sage', 'PEAKS']	[0.000991571641051, 0.0009345794392523, 0.0003448275862068, 0.0007571933366986]	[0.7321428810162548, 0.5735860632119345, 0.5754185549269603, 2.1605323080714385]	[0.0008626241728116, 0.0009785177410412, 0.0006473474178425, 0.0009807972808364]	0.93305	0.970253	1	4	0.000344828	0.000647347	2.16053	0	NA	3	0	2	1	3	netMHCpan-4.1	HLA-A*31:01	6.318	NB	HFKAPGTPH	3	FGKAPGTPH
HFTSIKSL	8	TRUE	sp|P41218|MNDA_HUMAN	MNDA	HUMAN	Myeloid cell nuclear differentiation antigen OS=Homo sapiens OX=9606 GN=MNDA PE=1 SV=1	HFTSIKSL/2	['MSFragger']	[0.0074265418146593]	[0.1426341209880562]	[0.0474494935773989]	0.51886	0.631001	1	1	0.00742654	0.0474495	0.142634	0	NA	1	0	1	0	1	netMHCpan-4.1	HLA-C*01:02	4.473	NB	HFT-SIKSL	4	H-FTSIKSL
HGFREGTTP	9	TRUE	sp|P61927|RL37_HUMAN	RPL37	HUMAN	Large ribosomal subunit protein eL37 OS=Homo sapiens OX=9606 GN=RPL37 PE=1 SV=2	HGFREGTTP/2	['MSFragger', 'Comet', 'Sage', 'PEAKS']	[0.0017069007559131, 0.0017905102954341, 0.002489250961756, 0.0013613380007779]	[0.4991842413583849, 0.3169644271793389, 0.2602998627384409, 1.5942689472737126]	[0.0027851700179227, 0.0106365002658664, 0.0144943668897221, 0.006390843489872]	0.93016	1.16298	1	4	0.00136134	0.00278517	1.59427	0	NA	2	1	1	0	2	netMHCpan-4.1	HLA-B*51:01	11.17	NB	HGFREGTTP	NA	NA
HGFREGTTPKPK	12	TRUE	sp|P61927|RL37_HUMAN	RPL37	HUMAN	Large ribosomal subunit protein eL37 OS=Homo sapiens OX=9606 GN=RPL37 PE=1 SV=2	HGFREGTTPKPK/3	['MSFragger', 'Comet', 'Sage', 'PEAKS']	[0.0017069007559131, 0.0009345794392523, 0.0003448275862068, 0.0006305170239596]	[0.3951875369826261, 0.6058751866148132, 0.5234037871993332, 2.6705993072042142]	[0.005368766819448, 0.0007245628606688, 0.0010840266897347, 0.0004826184421523]	0.541844	0.843403	1	4	0.000344828	0.000482618	2.6706	0	NA	2	1	0	1	2	netMHCpan-4.1	HLA-A*03:01	6.327	NB	HGFREGTTK	3	HGFREGTPK
HGGARLH	7	FALSE	sp|Q8N9V6|ANR53_HUMAN	ANKRD53	HUMAN	Ankyrin repeat domain-containing protein 53 OS=Homo sapiens OX=9606 GN=ANKRD53 PE=1 SV=3	HGGARLH/1	['Comet']	[0.0093228655544651]	[0.0904014584088769]	[0.0839608014904495]	0.254666	2.15205	1	1	0.00932287	0.0839608	0.0904015	0	NA	1	1	0	0	1	NA	NA	NA	NA	NA	NA	NA
HGGLINK	7	FALSE	P07737|PROF1_HUMAN	PFN1	HUMAN	Profilin-1 OS=Homo sapiens OX=9606 GN=PFN1 PE=1 SV=2	HGGLINK/1	['PEAKS']	[0.0021257750221434]	[1.3893441708170533]	[0.0142135895619455]	0.93339	0.811578	1	1	0.00212578	0.0142136	1.38934	2	['HGGILNK(2)']	1	0	0	1	1	NA	NA	NA	NA	NA	NA	NA
HGGPVLVI	8	TRUE	sp|P07333|CSF1R_HUMAN	CSF1R	HUMAN	Macrophage colony-stimulating factor 1 receptor OS=Homo sapiens OX=9606 GN=CSF1R PE=1 SV=2	HGGPVLVI/1	['MSFragger', 'Sage', 'PEAKS']	[0.0027385717295133, 0.0072268907563025, 0.0006305170239596]	[0.3051949021405467, 0.1293889289980058, 2.369037678328075]	[0.010909920290011, 0.0504820771771663, 0.0006307102706719]	0.981881	5.49096	1	3	0.000630517	0.00063071	2.36904	0	NA	7	3	2	2	7	netMHCpan-4.1	HLA-B*51:01	1.715	WB	HG-GPVLVI	4	HG-GPVLVI
HGLLLPHI	8	TRUE	sp|Q9C0I1|MTMRC_HUMAN	MTMR12	HUMAN	Myotubularin-related protein 12 OS=Homo sapiens OX=9606 GN=MTMR12 PE=1 SV=2	HGLLLPHI/2	['MSFragger', 'Comet', 'Sage', 'PEAKS']	[0.0017069007559131, 0.0019925989183034, 0.0003448275862068, 0.0007571933366986]	[0.4484299721617676, 0.2914833026141683, 0.4316999948364687, 2.0631906502314203]	[0.0037547442658669, 0.0134708803602861, 0.0026883377864138, 0.001261711546961]	0.857772	2.26707	1	4	0.000344828	0.00126171	2.06319	0	NA	1	1	0	0	1	netMHCpan-4.1	HLA-B*51:01	1.36	WB	HGL-LLPHI	4	HGLL-LPHI
HGLTVPLI	8	TRUE	sp|O15342|VA0E1_HUMAN	ATP6V0E1	HUMAN	V-type proton ATPase subunit e 1 OS=Homo sapiens OX=9606 GN=ATP6V0E1 PE=1 SV=2	HGLTVPLI/1	['MSFragger', 'Comet', 'Sage', 'PEAKS']	[0.0034412955465587, 0.0034729315628192, 0.005610098176718, 0.0018021265092809]	[0.2851114783881859, 0.200669290936361, 0.1502971482702877, 1.4200494967598711]	[0.0129166975553787, 0.0311300892948648, 0.0415483129254481, 0.0126139180143161]	0.995089	0.466842	1	4	0.00180213	0.0126139	1.42005	0	NA	3	1	1	1	3	netMHCpan-4.1	HLA-B*51:01	0.891	WB	HGL-TVPLI	4	HGLTVPL-I
HGPGEALAL	9	TRUE	sp|P23610|HAP40_HUMAN	F8A3	HUMAN	40-kDa huntingtin-associated protein OS=Homo sapiens OX=9606 GN=F8A3 PE=1 SV=2	HGPGEALAL/1	['MSFragger', 'Comet', 'Sage']	[0.002433628318584, 0.0034729315628192, 0.0045257060101375]	[0.3297233893752674, 0.1937436559477684, 0.1743318380051104]	[0.0089109130323938, 0.0331682489492355, 0.0331252377901681]	0.805511	2.49136	1	3	0.00243363	0.00891091	0.329723	0	NA	1	0	1	0	1	netMHCpan-4.1	HLA-C*01:02	0.065	SB	HGPGEALAL	1	HGPGEALAL
HGRYLTV	7	FALSE	sp|P04350|TBB4A_HUMAN;sp|P07437|TBB5_HUMAN;sp|P68371|TBB4B_HUMAN;sp|Q13509|TBB3_HUMAN;sp|Q13885|TBB2A_HUMAN;sp|Q9BUF5|TBB6_HUMAN;sp|Q9BVA1|TBB2B_HUMAN	TUBB4A;TUBB;TUBB4B;TUBB3;TUBB2A;TUBB6;TUBB2B	HUMAN	Tubulin beta-4A chain OS=Homo sapiens OX=9606 GN=TUBB4A PE=1 SV=2	HGRYLTV/1;HGRYLTV/2	['MSFragger', 'Comet', 'Sage', 'PEAKS']	[0.004969826056088, 0.0034729315628192, 0.0039193729003359, 0.0006305170239596]	[0.2135920064044296, 0.1966403123107129, 0.1822461404152028, 2.3383463769280075]	[0.0242396474825775, 0.0323004046748492, 0.0307274699427468, 0.0006677961405404]	0.957605	0.548305	2	4	0.000630517	0.000667796	2.33835	0	NA	4	1	1	2	4	NA	NA	NA	NA	NA	NA	NA
HGSLARAGKVRGQTPK	16	FALSE	sp|P62861|RS30_HUMAN	FAU	HUMAN	Ubiquitin-like FUBI-ribosomal protein eS30 fusion protein OS=Homo sapiens OX=9606 GN=FAU PE=1 SV=2	HGSLARAGKVRGQTPK/2;HGSLARAGKVRGQTPK/3	['MSFragger', 'Sage', 'PEAKS']	[0.0008149959250203, 0.0035828025477707, 0.0006305170239596]	[1.0964964852387769, 0.2071441965522067, 2.2709245973845658]	[0.0001356164731235, 0.0242235012382002, 0.0007648944152538]	0.63294	0.818777	2	3	0.000630517	0.000135616	2.27092	0	NA	6	1	3	2	6	netMHCIIpan-4.3	HLA-DQA10101-DQB10602	2.21	WB	ARAGKVRGQ	NA	NA
HGSLARAGKVRGQTPKVAK	19	FALSE	sp|P62861|RS30_HUMAN	FAU	HUMAN	Ubiquitin-like FUBI-ribosomal protein eS30 fusion protein OS=Homo sapiens OX=9606 GN=FAU PE=1 SV=2	HGSLARAGKVRGQTPKVAK/3	['MSFragger']	[0.0078013055245979]	[0.1345884818565457]	[0.0512574070302491]	-0.0251056	0.51545	1	1	0.00780131	0.0512574	0.134588	0	NA	1	0	1	0	1	NA	NA	NA	NA	NA	NA	NA
HGVILPRV	8	TRUE	sp|Q9NXD2|MTMRA_HUMAN	MTMR10	HUMAN	Myotubularin-related protein 10 OS=Homo sapiens OX=9606 GN=MTMR10 PE=1 SV=3	HGVILPRV/2	['MSFragger', 'Comet', 'Sage', 'PEAKS']	[0.0017069007559131, 0.0034729315628192, 0.0017789072426937, 0.0018021265092809]	[0.4553219069716736, 0.199185107368498, 0.3058516297185041, 1.414967082332358]	[0.0035983262102759, 0.0315563044320649, 0.0092920902504369, 0.0128667526189142]	0.983059	2.77855	1	4	0.0017069	0.00359833	1.41497	0	NA	5	1	2	2	5	netMHCpan-4.1	HLA-B*51:01	1.63	WB	HGV-ILPRV	4	HGV-ILPRV
HGVVPLAT	8	TRUE	sp|P46778|RL21_HUMAN	RPL21	HUMAN	Large ribosomal subunit protein eL21 OS=Homo sapiens OX=9606 GN=RPL21 PE=1 SV=2	HGVVPLAT/1	['MSFragger', 'Comet', 'Sage', 'PEAKS']	[0.0017069007559131, 0.0020623872131992, 0.0003448275862068, 0.0006305170239596]	[0.4325640153000666, 0.2737688513532056, 0.4761213002968495, 2.2537564483493338]	[0.0041537733561294, 0.0158719436250197, 0.0017317804769006, 0.0007933198006893]	0.963409	1.2295	1	4	0.000344828	0.00079332	2.25376	0	NA	3	2	0	1	3	netMHCpan-4.1	HLA-B*51:01	21.609	NB	HGV-VPLAT	NA	NA
HGVVPLATY	9	TRUE	sp|P46778|RL21_HUMAN	RPL21	HUMAN	Large ribosomal subunit protein eL21 OS=Homo sapiens OX=9606 GN=RPL21 PE=1 SV=2	HGVVPLATY/1	['MSFragger', 'Comet', 'Sage', 'PEAKS']	[0.000991571641051, 0.0009345794392523, 0.0003448275862068, 0.0006305170239596]	[0.7113391552595816, 0.4257546038093939, 0.5112900203820159, 2.600878014404786]	[0.0009516853989036, 0.0038710482604555, 0.0012222905069772, 0.0004826184421523]	0.930789	1.27685	1	4	0.000344828	0.000482618	2.60088	0	NA	3	1	1	1	3	netMHCpan-4.1	HLA-C*07:01	2.238	NB	HGVVPLATY	NA	NA
HGYENPTYK	9	TRUE	sp|Q06481|APLP2_HUMAN	APLP2	HUMAN	Amyloid beta precursor like protein 2 OS=Homo sapiens OX=9606 GN=APLP2 PE=1 SV=2	HGYENPTYK/1	['MSFragger', 'Comet', 'Sage', 'PEAKS']	[0.0008149959250203, 0.0009345794392523, 0.0003448275862068, 0.0006305170239596]	[1.2075859111271336, 0.8082845399793068, 0.7250954846967428, 2.900486294029112]	[7.538673842062731e-05, 0.0001101476995066, 0.0001467893622686, 0.0004826184421523]	0.983	1.22602	1	4	0.000344828	7.53867e-05	2.90049	0	NA	7	3	2	2	7	netMHCpan-4.1	HLA-A*03:01	0.323	SB	HGYENPTYK	2	HGYENPTYK
HHRVIEV	7	FALSE	sp|P69849|NOMO3_HUMAN;sp|Q15155|NOMO1_HUMAN;sp|Q5JPE7|NOMO2_HUMAN	NOMO3;NOMO1;NOMO2	HUMAN	BOS complex subunit NOMO3 OS=Homo sapiens OX=9606 GN=NOMO3 PE=1 SV=2	HHRVIEV/1;HHRVIEV/2	['Comet', 'PEAKS']	[0.0040392383150605, 0.0040006401024163]	[0.1737527892907875, 1.1549635999487773]	[0.0398080250830213, 0.0341440909993722]	0.803507	1.26085	2	2	0.00400064	0.0341441	1.15496	0	NA	3	3	0	0	3	NA	NA	NA	NA	NA	NA	NA
HIGKPSTI	8	TRUE	sp|P62917|RL8_HUMAN	RPL8	HUMAN	Large ribosomal subunit protein uL2 OS=Homo sapiens OX=9606 GN=RPL8 PE=1 SV=2	HIGKPSTI/1	['MSFragger', 'Comet', 'Sage', 'PEAKS']	[0.0017069007559131, 0.0059448747973338, 0.0006527415143603, 0.0016675931072818]	[0.4812819811498364, 0.1354947367272159, 0.3669624003581988, 1.5206920188139388]	[0.0030839823182415, 0.0562692204157077, 0.0050961077804727, 0.0085046373067098]	0.965185	0.420625	1	4	0.000652742	0.00308398	1.52069	0	NA	5	2	1	2	5	netMHCpan-4.1	HLA-C*01:02	5.171	NB	HI-GKPSTI	4	H-IGKPSTI
HIHKSLIGK	9	TRUE	sp|P0C0S5|H2AZ_HUMAN;sp|Q71UI9|H2AV_HUMAN	H2AZ1;H2AZ2	HUMAN	Histone H2A.Z OS=Homo sapiens OX=9606 GN=H2AZ1 PE=1 SV=2	HIHKSLIGK/1	['MSFragger', 'Comet', 'Sage', 'PEAKS']	[0.000991571641051, 0.0009345794392523, 0.0003448275862068, 0.0006305170239596]	[0.7054520047084272, 0.5214467960863589, 0.4818856747468876, 2.8713435051456973]	[0.0009785718119522, 0.0015894902203508, 0.0016356700817298, 0.0004826184421523]	0.952911	0.849549	1	4	0.000344828	0.000482618	2.87134	0	NA	6	2	2	2	6	netMHCpan-4.1	HLA-A*03:01	0.036	SB	HIHKSLIGK	2	HIHKSLIGK
HIIAGAGEL	9	TRUE	sp|P13639|EF2_HUMAN	EEF2	HUMAN	Elongation factor 2 OS=Homo sapiens OX=9606 GN=EEF2 PE=1 SV=4	HIIAGAGEL/1;HIIAGAGEL/2	['MSFragger', 'Comet', 'Sage', 'PEAKS']	[0.001078360891445, 0.0011135857461024, 0.0003448275862068, 0.0008639308855291]	[0.5301343622249656, 0.3779209690230591, 0.4287311207732306, 1.8520603108760365]	[0.0023486995828217, 0.0060389390773815, 0.002768473223585, 0.0024306624353634]	0.953623	0.921099	2	4	0.000344828	0.0023487	1.85206	0	NA	9	2	4	3	9	netMHCpan-4.1	HLA-C*01:02	1.187	WB	HIIAGAGEL	1	HIIAGAGEL
HIKLVYR	7	FALSE	sp|P61927|RL37_HUMAN	RPL37	HUMAN	Large ribosomal subunit protein eL37 OS=Homo sapiens OX=9606 GN=RPL37 PE=1 SV=2	HIKLVYR/2	['MSFragger', 'Comet']	[0.0058349064698815, 0.0043544112078758]	[0.1878265676475727, 0.1586032938124549]	[0.0307837424462221, 0.0456805719022311]	0.982315	0.539693	1	2	0.00435441	0.0307837	0.187827	0	NA	1	1	0	0	1	NA	NA	NA	NA	NA	NA	NA
HINGRVLYY	9	TRUE	sp|Q13751|LAMB3_HUMAN	LAMB3	HUMAN	Laminin subunit beta-3 OS=Homo sapiens OX=9606 GN=LAMB3 PE=1 SV=1	HINGRVLYY/2	['MSFragger', 'Comet', 'Sage', 'PEAKS']	[0.0017069007559131, 0.0092196246295686, 0.0006527415143603, 0.0010250102501025]	[0.4389579737829806, 0.0967982944551899, 0.3720017830237195, 1.704981010734945]	[0.0039859787408602, 0.0793779578510767, 0.0048490520451692, 0.0041692054163298]	0.836994	0.202484	1	4	0.000652742	0.00398598	1.70498	0	NA	3	1	1	1	3	netMHCpan-4.1	HLA-A*03:01	0.076	SB	HINGRVLYY	2	HINGRVLYY
HKLRVDKAAAAAAALQAK	18	FALSE	sp|P36578|RL4_HUMAN	RPL4	HUMAN	Large ribosomal subunit protein uL4 OS=Homo sapiens OX=9606 GN=RPL4 PE=1 SV=5	HKLRVDKAAAAAAALQAK/3	['MSFragger', 'Comet', 'Sage', 'PEAKS']	[0.0008149959250203, 0.0009345794392523, 0.0003448275862068, 0.0006305170239596]	[1.3486027386890185, 0.6400183877225912, 0.4790071278849633, 3.29838311652402]	[3.5686518538740656e-05, 0.0005273304984023, 0.0016829797844595, 0.0004826184421523]	0.635374	0.488546	1	4	0.000344828	3.56865e-05	3.29838	0	NA	1	1	0	0	1	netMHCIIpan-4.3	HLA-DQA10101-DQB10602	1.69	WB	DKAAAAAAA	NA	NA
HKPQGKKTK	9	TRUE	sp|P19338|NUCL_HUMAN	NCL	HUMAN	Nucleolin OS=Homo sapiens OX=9606 GN=NCL PE=1 SV=3	HKPQGKKTK/2	['Sage']	[0.0031315240083507]	[0.2321410350501467]	[0.0190424184290563]	0.969107	0.321303	1	1	0.00313152	0.0190424	0.232141	0	NA	1	0	0	1	1	netMHCpan-4.1	HLA-A*03:01	12.038	NB	HKPQGKKTK	NA	NA
HLGTALK	7	FALSE	sp|P62266|RS23_HUMAN	RPS23	HUMAN	Small ribosomal subunit protein uS12 OS=Homo sapiens OX=9606 GN=RPS23 PE=1 SV=3	HLGTALK/1	['MSFragger', 'Comet', 'Sage', 'PEAKS']	[0.0017069007559131, 0.0032392410920869, 0.0020935101186322, 0.0007571933366986]	[0.3897896877633422, 0.2333855768085024, 0.270273308266722, 1.98441237211121]	[0.0055837791038094, 0.0230462793928364, 0.0131538211801489, 0.0015847937477443]	0.966535	0.743846	1	4	0.000757193	0.00158479	1.98441	0	NA	7	3	2	2	7	NA	NA	NA	NA	NA	NA	NA
HLKIVYRRFRHGF	13	FALSE	sp|P61927|RL37_HUMAN	RPL37	HUMAN	Large ribosomal subunit protein eL37 OS=Homo sapiens OX=9606 GN=RPL37 PE=1 SV=2	HLKIVYRRFRHGF/3	['MSFragger', 'Sage', 'PEAKS']	[0.0020756457564575, 0.0075348075348075, 0.0031023784901758]	[0.3573049598984164, 0.1145493256719279, 1.315497396019868]	[0.0071460224766493, 0.0578766345487913, 0.0187926953962297]	-0.0344887	0.342592	1	3	0.00207565	0.00714602	1.3155	0	NA	1	1	0	0	1	netMHCIIpan-4.3	HLA-DPA10103-DPB10201	4.63	WB	IVYRRFRHG	NA	NA
HLKRVAAPK	9	TRUE	sp|P22090|RS4Y1_HUMAN;sp|P62701|RS4X_HUMAN;sp|Q8TD47|RS4Y2_HUMAN	RPS4Y1;RPS4X;RPS4Y2	HUMAN	Small ribosomal subunit protein eS4, Y isoform 1 OS=Homo sapiens OX=9606 GN=RPS4Y1 PE=1 SV=2	HLKRVAAPK/2;HLKRVAAPK/1	['MSFragger', 'Comet', 'Sage', 'PEAKS']	[0.0038365624400537, 0.0042121386176526, 0.0068716715341006, 0.0006305170239596]	[0.2636383327476373, 0.1628341445901109, 0.1404739384275391, 2.4720963380796377]	[0.0155229457948575, 0.0439613368946893, 0.0455429870600897, 0.0005339975024937]	0.835704	1.03723	2	4	0.000630517	0.000533998	2.4721	0	NA	2	0	1	1	2	netMHCpan-4.1	HLA-A*03:01	0.178	SB	HLKRVAAPK	3	HLKRVAAPK
HLPETKFSEL	10	TRUE	sp|Q9Y4K1|CRBG1_HUMAN	CRYBG1	HUMAN	Beta/gamma crystallin domain-containing protein 1 OS=Homo sapiens OX=9606 GN=CRYBG1 PE=1 SV=4	HLPETKFSEL/2	['MSFragger', 'Comet', 'Sage', 'PEAKS']	[0.0017069007559131, 0.0020623872131992, 0.0003448275862068, 0.0006305170239596]	[0.4761589880092735, 0.2688263614646098, 0.5606747256237764, 3.1736623688879155]	[0.0031771734400461, 0.0166145478326647, 0.0007492196013596, 0.0004826184421523]	0.970859	1.09708	1	4	0.000344828	0.000482618	3.17366	0	NA	5	2	1	2	5	netMHCpan-4.1	HLA-C*01:02	0.051	SB	HLPETFSEL	1	HLPETFSEL
HLPSFDAHL	9	TRUE	sp|O43865|SAHH2_HUMAN	AHCYL1	HUMAN	S-adenosylhomocysteine hydrolase-like protein 1 OS=Homo sapiens OX=9606 GN=AHCYL1 PE=1 SV=2	HLPSFDAHL/2	['MSFragger', 'Comet', 'Sage', 'PEAKS']	[0.0059612518628912, 0.0075175123868101, 0.0035828025477707, 0.0007571933366986]	[0.1597169074057898, 0.1127865927932465, 0.206476402320502, 2.115683569207638]	[0.0402469678479844, 0.0689195449879825, 0.0243791533329517, 0.0010969321526973]	0.72177	0.525549	1	4	0.000757193	0.00109693	2.11568	0	NA	3	1	1	1	3	netMHCpan-4.1	HLA-C*01:02	0.037	SB	HLPSFDAHL	1	HLPSFDAHL
HLQLAIR	7	FALSE	sp|P04908|H2A1B_HUMAN;sp|P0C0S5|H2AZ_HUMAN;sp|P0C0S8|H2A1_HUMAN;sp|P16104|H2AX_HUMAN;sp|P20671|H2A1D_HUMAN;sp|Q16777|H2A2C_HUMAN;sp|Q6FI13|H2A2A_HUMAN;sp|Q71UI9|H2AV_HUMAN;sp|Q7L7L0|H2A3_HUMAN;sp|Q93077|H2A1C_HUMAN;sp|Q96KK5|H2A1H_HUMAN;sp|Q96QV6|H2A1A_HUMAN;sp|Q99878|H2A1J_HUMAN;sp|Q9BTM1|H2AJ_HUMAN	H2AC8;H2AZ1;H2AC17;H2AX;H2AC7;H2AC20;H2AC19;H2AZ2;H2AC25;H2AC6;H2AC12;H2AC1;H2AC14;H2AJ	HUMAN	Histone H2A type 1-B/E OS=Homo sapiens OX=9606 GN=H2AC8 PE=1 SV=2	HLQLAIR/2	['MSFragger', 'Comet', 'Sage', 'PEAKS']	[0.0037661050545094, 0.0034729315628192, 0.0003448275862068, 0.0008639308855291]	[0.272862270844165, 0.2210905280075787, 0.3795470762849023, 1.838487450036514]	[0.0143373456088515, 0.0258080495889118, 0.0045011947840443, 0.0025482710438372]	0.981985	0.789053	1	4	0.000344828	0.00254827	1.83849	0	NA	2	0	1	1	2	NA	NA	NA	NA	NA	NA	NA
HLTPEEK	7	FALSE	sp|P02042|HBD_HUMAN;sp|P68871|HBB_HUMAN	HBD;HBB	HUMAN	Hemoglobin subunit delta OS=Homo sapiens OX=9606 GN=HBD PE=1 SV=2	HLTPEEK/1;HLTPEEK/2	['MSFragger', 'Comet', 'Sage', 'PEAKS']	[0.000991571641051, 0.0009345794392523, 0.0003448275862068, 0.0008639308855291]	[0.6687377856876698, 0.4535873219747222, 0.709404606089727, 1.941635822042001]	[0.0011657372545536, 0.0029881981383484, 0.0001714966739415, 0.0018084045282071]	0.951629	1.20805	2	4	0.000344828	0.000171497	1.94164	0	NA	6	1	2	3	6	NA	NA	NA	NA	NA	NA	NA
HLYSTILGH	9	TRUE	sp|Q9NWD8|TM248_HUMAN	TMEM248	HUMAN	Transmembrane protein 248 OS=Homo sapiens OX=9606 GN=TMEM248 PE=1 SV=1	HLYSTILGH/2	['MSFragger', 'Comet', 'Sage', 'PEAKS']	[0.0017069007559131, 0.0019925989183034, 0.0003448275862068, 0.0006305170239596]	[0.4830181648048716, 0.2962839547093784, 0.4424159541360794, 2.540807675899045]	[0.0030532276946554, 0.0128847913764784, 0.0024178535962853, 0.000489446007146]	0.842146	1.01455	1	4	0.000344828	0.000489446	2.54081	0	NA	1	1	0	0	1	netMHCpan-4.1	HLA-A*03:01	0.066	SB	HLYSTILGH	2	HLYSTILGH
HMLKNAESNAELK	13	FALSE	sp|P18621|RL17_HUMAN	RPL17	HUMAN	Large ribosomal subunit protein uL22 OS=Homo sapiens OX=9606 GN=RPL17 PE=1 SV=3	HM[UNIMOD:Oxidation]LKNAESNAELK/3;HMLKNAESNAELK/3	['MSFragger', 'Comet', 'Sage', 'PEAKS']	[0.0008149959250203, 0.0009345794392523, 0.0003448275862068, 0.0006305170239596]	[1.8308695027852175, 0.9033053487942176, 0.9058436149239772, 3.896041158031663]	[2.7473510093669323e-06, 4.548665859571964e-05, 2.445599889887742e-05, 0.0004059637917047]	0.898449	0.428024	2	4	0.000344828	2.74735e-06	3.89604	0	NA	5	2	2	1	5	netMHCIIpan-4.3	HLA-DQA10102-DQB10501	28.69	NB	LKNAESNAE	NA	NA
HNKKGLK	7	FALSE	sp|P47914|RL29_HUMAN	RPL29	HUMAN	Large ribosomal subunit protein eL29 OS=Homo sapiens OX=9606 GN=RPL29 PE=1 SV=2	HNKKGLK/2	['MSFragger', 'Comet', 'Sage', 'PEAKS']	[0.0098385857033051, 0.0009345794392523, 0.0028011204481792, 0.0040006401024163]	[0.1040232440054634, 0.4409337002870656, 0.2414738736541631, 1.1459212315794016]	[0.0683714905532545, 0.0033614086032942, 0.0173989582541511, 0.0353409274467189]	0.905074	2.53128	1	4	0.000934579	0.00336141	1.14592	0	NA	1	0	0	1	1	NA	NA	NA	NA	NA	NA	NA
HNPHVNPLPTGYEDE	15	FALSE	sp|P12074|CX6A1_HUMAN	COX6A1	HUMAN	Cytochrome c oxidase subunit 6A1, mitochondrial OS=Homo sapiens OX=9606 GN=COX6A1 PE=1 SV=4	HNPHVNPLPTGYEDE/2	['Comet', 'Sage']	[0.0009345794392523, 0.0034061310358645]	[0.7755527988356656, 0.2185730455019943]	[0.0001493743499461, 0.0217041473999952]	0.878487	0.30953	1	2	0.000934579	0.000149374	0.775553	0	NA	1	0	1	0	1	netMHCIIpan-4.3	HLA-DQA10102-DQB10501	15.01	NB	VNPLPTGYE	NA	NA
HNQFIKM	7	FALSE	sp|Q13571|LAPM5_HUMAN	LAPTM5	HUMAN	Lysosomal-associated transmembrane protein 5 OS=Homo sapiens OX=9606 GN=LAPTM5 PE=1 SV=1	HNQFIKM[UNIMOD:Oxidation]/2	['MSFragger', 'Comet', 'Sage', 'PEAKS']	[0.001078360891445, 0.0009345794392523, 0.0003448275862068, 0.0007571933366986]	[0.6190268722015007, 0.5250768908263581, 0.6183282739329163, 2.21676088847398]	[0.0014850673311422, 0.0015367043756853, 0.0004230564243879, 0.0008603898446154]	0.889851	0.264322	1	4	0.000344828	0.000423056	2.21676	0	NA	6	2	2	2	6	NA	NA	NA	NA	NA	NA	NA
HPARVAF	7	FALSE	P39023|RL3_HUMAN	RPL3	HUMAN	Large ribosomal subunit protein uL3 OS=Homo sapiens OX=9606 GN=RPL3 PE=1 SV=2	HPARVAF/1	['PEAKS']	[0.0098966671517974]	[0.8751528011792599]	[0.0892953660801937]	0.888559	0.563968	1	1	0.00989667	0.0892954	0.875153	0	NA	1	1	0	0	1	NA	NA	NA	NA	NA	NA	NA
HPARVAFSV	9	TRUE	sp|P39023|RL3_HUMAN	RPL3	HUMAN	Large ribosomal subunit protein uL3 OS=Homo sapiens OX=9606 GN=RPL3 PE=1 SV=2	HPARVAFSV/2	['Comet', 'PEAKS']	[0.0088010627698439, 0.0015352139704471]	[0.100301827865508, 1.5480084637487417]	[0.0769671788344365, 0.0076474564901733]	0.738992	2.56639	1	2	0.00153521	0.00764746	1.54801	0	NA	2	1	0	1	2	netMHCpan-4.1	HLA-B*51:01	0.097	SB	HPARVAFSV	4	HPARVAFSV
HPAVVIRQ	8	TRUE	sp|P62829|RL23_HUMAN	RPL23	HUMAN	Large ribosomal subunit protein uL14 OS=Homo sapiens OX=9606 GN=RPL23 PE=1 SV=1	HPAVVIRQ/1	['MSFragger', 'Sage', 'PEAKS']	[0.0022306491188935, 0.0072268907563025, 0.0007571933366986]	[0.3312525912676742, 0.1287413438084399, 2.0580476511587213]	[0.0088006508381829, 0.0507855363509479, 0.0012798037779388]	0.717325	0.169619	1	3	0.000757193	0.0012798	2.05805	0	NA	4	2	1	1	4	netMHCpan-4.1	HLA-B*51:01	6.745	NB	HPAVVIRQ-	4	HPAVVIR-Q
HPAYPMPFI	9	TRUE	sp|O00182|LEG9_HUMAN;sp|Q3B8N2|LEG9B_HUMAN;sp|Q6DKI2|LEG9C_HUMAN	LGALS9;LGALS9B;LGALS9C	HUMAN	Galectin-9 OS=Homo sapiens OX=9606 GN=LGALS9 PE=1 SV=2	HPAYPM[UNIMOD:Oxidation]PFI/2;HPAYPM[UNIMOD:Oxidation]PFI/1	['MSFragger', 'Comet', 'Sage', 'PEAKS']	[0.0039540576162681, 0.0034729315628192, 0.0036843125848361, 0.0006305170239596]	[0.2519758626558386, 0.2182397887346539, 0.201053268132, 2.72484597758534]	[0.0171845092339889, 0.0264934806072552, 0.0256795132938802, 0.0004826184421523]	0.949619	3.42934	2	4	0.000630517	0.000482618	2.72485	0	NA	2	1	1	0	2	netMHCpan-4.1	HLA-B*51:01	0.05	SB	HPAYPMPFI	4	HPAYPMPFI
HPDGKILII	9	TRUE	sp|P53396|ACLY_HUMAN	ACLY	HUMAN	ATP-citrate synthase OS=Homo sapiens OX=9606 GN=ACLY PE=1 SV=3	HPDGKILII/2	['MSFragger', 'Comet', 'Sage', 'PEAKS']	[0.0053772766695576, 0.0046546266989387, 0.0032881216605014, 0.0010250102501025]	[0.1948529735391893, 0.1499172184718686, 0.2207077556078696, 1.7276133938148548]	[0.0288221059417086, 0.0494150198894616, 0.0212626180379542, 0.0038253915724738]	0.795567	3.2765	1	4	0.00102501	0.00382539	1.72761	0	NA	1	0	0	1	1	netMHCpan-4.1	HLA-B*51:01	0.063	SB	HPDGKILII	4	HPDGKILII
HPDSHQLFI	9	TRUE	sp|Q13283|G3BP1_HUMAN	G3BP1	HUMAN	Ras GTPase-activating protein-binding protein 1 OS=Homo sapiens OX=9606 GN=G3BP1 PE=1 SV=1	HPDSHQLFI/2	['MSFragger', 'Comet', 'Sage', 'PEAKS']	[0.0017069007559131, 0.0046546266989387, 0.0017789072426937, 0.0006305170239596]	[0.4378646114866169, 0.1541261720355017, 0.3085490862647985, 2.524080691142618]	[0.0040139731300524, 0.0475702568981693, 0.0090497587548463, 0.0004990225917549]	0.856576	3.64949	1	4	0.000630517	0.000499023	2.52408	0	NA	6	3	2	1	6	netMHCpan-4.1	HLA-B*51:01	0.094	SB	HPDSHQLFI	4	HPDSHQLFI
HPFHVIRI	8	TRUE	sp|P27635|RL10_HUMAN;sp|Q96L21|RL10L_HUMAN	RPL10;RPL10L	HUMAN	Large ribosomal subunit protein uL16 OS=Homo sapiens OX=9606 GN=RPL10 PE=1 SV=5	HPFHVIRI/2	['MSFragger', 'Comet', 'Sage', 'PEAKS']	[0.0052751890276068, 0.0028375502482856, 0.0003448275862068, 0.0006305170239596]	[0.2011533823463038, 0.240036192221064, 0.4368774147756896, 2.29936044331139]	[0.027181207198556, 0.0216758931166641, 0.0025540818534243, 0.0007211960022951]	0.962669	1.14614	1	4	0.000344828	0.000721196	2.29936	0	NA	3	1	0	2	3	netMHCpan-4.1	HLA-B*51:01	0.01	SB	HPF-HVIRI	4	HPFHVIR-I
HPFPGPGLAI	10	TRUE	sp|P49915|GUAA_HUMAN	GMPS	HUMAN	GMP synthase [glutamine-hydrolyzing] OS=Homo sapiens OX=9606 GN=GMPS PE=1 SV=1	HPFPGPGLAI/1	['MSFragger', 'Comet', 'Sage', 'PEAKS']	[0.0017069007559131, 0.0011135857461024, 0.0015995734470807, 0.0021257750221434]	[0.4821199855769493, 0.3882833324811831, 0.3242626655653553, 1.3794687786268849]	[0.0030690868661572, 0.0054844466873506, 0.0077571902395978, 0.0147653687509429]	0.912159	0.706826	1	4	0.00111359	0.00306909	1.37947	3	['IAPGGGAFTTL(3)']	1	0	0	1	1	netMHCpan-4.1	HLA-B*51:01	0.02	SB	HPFPGPLAI	4	HPFPGPLAI
HPGYFGK	7	FALSE	sp|P46776|RL27A_HUMAN	RPL27A	HUMAN	Large ribosomal subunit protein uL15 OS=Homo sapiens OX=9606 GN=RPL27A PE=1 SV=2	HPGYFGK/1	['MSFragger', 'Comet', 'Sage', 'PEAKS']	[0.0029009531703273, 0.0009345794392523, 0.0017789072426937, 0.0008639308855291]	[0.2946440000951781, 0.5518124537463135, 0.3096943402092427, 1.906062888008592]	[0.0119182606593437, 0.0011982793387188, 0.0089487677810766, 0.0020270218723321]	0.927022	0.462249	1	4	0.000863931	0.00119828	1.90606	0	NA	4	0	0	4	4	NA	NA	NA	NA	NA	NA	NA
HPHPFLNSV	9	TRUE	sp|P12980|LYL1_HUMAN	LYL1	HUMAN	Protein lyl-1 OS=Homo sapiens OX=9606 GN=LYL1 PE=1 SV=3	HPHPFLNSV/2	['MSFragger', 'Comet', 'Sage', 'PEAKS']	[0.000991571641051, 0.0009345794392523, 0.0003448275862068, 0.0006305170239596]	[0.732414585493684, 0.4227486042415093, 0.5103786407483202, 2.398624148152711]	[0.0008615185324392, 0.0039807847547186, 0.0012333790155365, 0.0005987839525562]	0.901773	0.508145	1	4	0.000344828	0.000598784	2.39862	0	NA	5	2	1	2	5	netMHCpan-4.1	HLA-B*51:01	0.006	SB	HPHPFLNSV	4	HPHPFLNSV
HPKLGKRARARIA	13	FALSE	P47914|RL29_HUMAN	RPL29	HUMAN	Large ribosomal subunit protein eL29 OS=Homo sapiens OX=9606 GN=RPL29 PE=1 SV=2	HPKLGKRARARIA/3	['PEAKS']	[0.0088652482269503]	[0.918882774587496]	[0.079016747300056]	0.440238	1.60375	1	1	0.00886525	0.0790167	0.918883	0	NA	1	1	0	0	1	netMHCIIpan-4.3	DRB5_0101	67.89	NB	KLGKRARAR	NA	NA
HPLTGGGMTV	10	TRUE	sp|Q14534|ERG1_HUMAN	SQLE	HUMAN	Squalene monooxygenase OS=Homo sapiens OX=9606 GN=SQLE PE=1 SV=3	HPLTGGGM[UNIMOD:Oxidation]TV/1	['MSFragger', 'Sage', 'PEAKS']	[0.0090118085767557, 0.0019323671497584, 0.0007571933366986]	[0.1153738013754759, 0.2895075014292636, 2.1315761686256423]	[0.0615024174319146, 0.0109032725572224, 0.0010534481629381]	0.525962	0.139086	1	3	0.000757193	0.00105345	2.13158	0	NA	4	1	1	2	4	netMHCpan-4.1	HLA-B*51:01	0.538	WB	HPLGGGMTV	4	HPLGGGMTV
HPPLTPVL	8	TRUE	sp|Q9BZZ2|SN_HUMAN	SIGLEC1	HUMAN	Sialoadhesin OS=Homo sapiens OX=9606 GN=SIGLEC1 PE=1 SV=2	HPPLTPVL/1	['Comet', 'PEAKS']	[0.0040392383150605, 0.0026141512722202]	[0.1722230658485312, 1.3426347649554715]	[0.0403661717055418, 0.0169864261963869]	0.439136	0.706321	1	2	0.00261415	0.0169864	1.34263	0	NA	1	0	0	1	1	netMHCpan-4.1	HLA-B*51:01	0.112	SB	HP-PLTPVL	4	HPPLTP-VL
HPPSHWPLI	9	TRUE	sp|P35222|CTNB1_HUMAN	CTNNB1	HUMAN	Catenin beta-1 OS=Homo sapiens OX=9606 GN=CTNNB1 PE=1 SV=1	HPPSHWPLI/2	['MSFragger', 'Comet', 'Sage', 'PEAKS']	[0.0016772895001677, 0.0034729315628192, 0.0015995734470807, 0.0006305170239596]	[0.503227209106708, 0.2159504522471404, 0.3149356107903019, 2.7226999195765687]	[0.0027228505127476, 0.0270568480707985, 0.0085005922318763, 0.0004826184421523]	0.937732	3.55752	1	4	0.000630517	0.000482618	2.7227	0	NA	15	3	4	8	15	netMHCpan-4.1	HLA-B*51:01	0.057	SB	HPPSHWPLI	4	HPPSHWPLI
HPQEQPL	7	FALSE	Q16378|PROL4_HUMAN	PRR4	HUMAN	Proline-rich protein 4 OS=Homo sapiens OX=9606 GN=PRR4 PE=1 SV=3	HPQEQPL/1	['PEAKS']	[0.0063771636805344]	[0.997671386803029]	[0.0614674078275363]	0.546918	0.306225	1	1	0.00637716	0.0614674	0.997671	0	NA	1	0	0	1	1	NA	NA	NA	NA	NA	NA	NA
HPYPPGPGV	9	TRUE	sp|O43660|PLRG1_HUMAN	PLRG1	HUMAN	Pleiotropic regulator 1 OS=Homo sapiens OX=9606 GN=PLRG1 PE=1 SV=1	HPYPPGPGV/1	['MSFragger', 'Comet', 'PEAKS']	[0.004969826056088, 0.0015948963317384, 0.0038803556992724]	[0.2092756957846384, 0.3328511609875377, 1.1711643628354202]	[0.0252179437145485, 0.0091785125109442, 0.0321062096569417]	0.977094	1.72372	1	3	0.0015949	0.00917851	1.17116	0	NA	2	1	1	0	2	netMHCpan-4.1	HLA-B*51:01	0.008	SB	HPYPPGPGV	4	HPYPPGPGV
HPYRAFPVL	9	TRUE	Q969N2|PIGT_HUMAN	PIGT	HUMAN	GPI transamidase component PIG-T OS=Homo sapiens OX=9606 GN=PIGT PE=1 SV=1	HPYRAFPVL/2	['PEAKS']	[0.0098966671517974]	[0.8864702287106986]	[0.0865761807100606]	0.711027	2.36488	1	1	0.00989667	0.0865762	0.88647	0	NA	2	1	0	1	2	netMHCpan-4.1	HLA-B*51:01	0.012	SB	HPYRAFPVL	4	HPYRAFPVL
HPYRLILTV	9	TRUE	sp|P29597|TYK2_HUMAN	TYK2	HUMAN	Non-receptor tyrosine-protein kinase TYK2 OS=Homo sapiens OX=9606 GN=TYK2 PE=1 SV=3	HPYRLILTV/2;HPYRLILTV/1	['MSFragger', 'Comet', 'Sage', 'PEAKS']	[0.0013884068031933, 0.0046546266989387, 0.0019323671497584, 0.0006305170239596]	[0.5125827739196509, 0.1533716772131382, 0.2803908736437581, 2.357309833163723]	[0.0025851094546272, 0.0478960148618077, 0.0119183697331858, 0.0006443886794506]	0.621208	2.78393	2	4	0.000630517	0.000644389	2.35731	0	NA	6	2	1	3	6	netMHCpan-4.1	HLA-B*51:01	0.005	SB	HPYRLILTV	4	HPYRLILTV
HQPHKVTQYKKGKDSLY	17	FALSE	P83881|RL36A_HUMAN;Q969Q0|RL36L_HUMAN	RPL36A;RPL36AL	HUMAN	Large ribosomal subunit protein eL42 OS=Homo sapiens OX=9606 GN=RPL36A PE=1 SV=2	HQPHKVTQYKKGKDSLY/3	['PEAKS']	[0.0084745762711864]	[0.9353767484905352]	[0.0752633113675389]	0.0938786	2.23447	1	1	0.00847458	0.0752633	0.935377	0	NA	1	1	0	0	1	netMHCIIpan-4.3	HLA-DPA10103-DPB10201	9.54	NB	HKVTQYKKG	NA	NA
HRINFDKYHPGY	12	TRUE	P46776|RL27A_HUMAN	RPL27A	HUMAN	Large ribosomal subunit protein uL15 OS=Homo sapiens OX=9606 GN=RPL27A PE=1 SV=2	HRINFDKYHPGY/2	['PEAKS']	[0.0079069073549157]	[0.9484561418565792]	[0.0723131448304864]	0.707892	5.25642	1	1	0.00790691	0.0723131	0.948456	0	NA	1	0	0	1	1	netMHCpan-4.1	HLA-C*07:01	3.001	NB	HRINFDKYY	0	HRIKYHPGY
HSFGGGTGSGFTSL	14	FALSE	sp|P68363|TBA1B_HUMAN;sp|P68366|TBA4A_HUMAN;sp|Q71U36|TBA1A_HUMAN;sp|Q9BQE3|TBA1C_HUMAN;sp|Q9NY65|TBA8_HUMAN	TUBA1B;TUBA4A;TUBA1A;TUBA1C;TUBA8	HUMAN	Tubulin alpha-1B chain OS=Homo sapiens OX=9606 GN=TUBA1B PE=1 SV=1	HSFGGGTGSGFTSL/2	['MSFragger', 'Comet', 'Sage', 'PEAKS']	[0.001078360891445, 0.0020623872131992, 0.0003448275862068, 0.0006305170239596]	[0.5305164696293835, 0.2895631650468711, 0.5468930118689543, 2.83135482608899]	[0.0023438472335202, 0.0137126487402446, 0.0008588860627759, 0.0004826184421523]	0.832471	0.490236	1	4	0.000344828	0.000482618	2.83135	0	NA	5	1	2	2	5	netMHCIIpan-4.3	HLA-DPA10103-DPB10401	71.74	NB	GTGSGFTSL	NA	NA
HSGSDRSSF	9	TRUE	sp|Q8NC51|SERB1_HUMAN	SERBP1	HUMAN	SERPINE1 mRNA-binding protein 1 OS=Homo sapiens OX=9606 GN=SERBP1 PE=1 SV=2	HSGSDRSSF/1;HSGSDRSSF/2	['MSFragger', 'Comet', 'Sage', 'PEAKS']	[0.0022306491188935, 0.0034729315628192, 0.0003448275862068, 0.0096505337037578]	[0.3348827872918214, 0.2153225610902753, 0.4234429159697991, 0.8883707797125461]	[0.0085450976759461, 0.02721340649511, 0.0029171522595696, 0.0861241929471649]	0.988006	2.78319	2	4	0.000344828	0.00291715	0.888371	0	NA	5	0	0	5	5	netMHCpan-4.1	HLA-C*01:02	4.719	NB	HSGSDRSSF	0	HSGSDRSSF
HSLYLKVKGNVF	12	TRUE	sp|P84098|RL19_HUMAN	RPL19	HUMAN	Large ribosomal subunit protein eL19 OS=Homo sapiens OX=9606 GN=RPL19 PE=1 SV=1	HSLYLKVKGNVF/3	['MSFragger', 'Comet', 'Sage', 'PEAKS']	[0.000991571641051, 0.0017905102954341, 0.0003448275862068, 0.0007571933366986]	[0.6458069940298783, 0.3195680836094154, 0.5164241770086581, 2.0791977332197487]	[0.0013024115578049, 0.0103826513860996, 0.0011616599843595, 0.0012077444206683]	0.842358	1.30442	1	4	0.000344828	0.00116166	2.0792	0	NA	4	1	1	2	4	netMHCpan-4.1	HLA-C*07:01	16.344	NB	HSKVKGNVF	3	YLKVKGNVF
HSPGAVSSL	9	TRUE	sp|Q9H6R7|WDCP_HUMAN	WDCP	HUMAN	WD repeat and coiled-coil-containing protein OS=Homo sapiens OX=9606 GN=WDCP PE=1 SV=1	HSPGAVSSL/1	['MSFragger', 'Comet', 'Sage']	[0.0017069007559131, 0.0040392383150605, 0.0003448275862068]	[0.4084998930193902, 0.1763923641350882, 0.3825730093457079]	[0.0048847256291452, 0.038862468096032, 0.0043687563978536]	0.874884	0.200708	1	3	0.000344828	0.00436876	0.4085	0	NA	1	0	1	0	1	netMHCpan-4.1	HLA-C*01:02	0.006	SB	HSPGAVSSL	1	HSPGAVSSL
HTFGGPLLK	9	TRUE	sp|Q96PM9|Z385A_HUMAN	ZNF385A	HUMAN	Zinc finger protein 385A OS=Homo sapiens OX=9606 GN=ZNF385A PE=1 SV=2	HTFGGPLLK/2	['MSFragger', 'Comet', 'PEAKS']	[0.0017069007559131, 0.008210455764075, 0.0098966671517974]	[0.407798684716106, 0.1072587845795244, 0.8797577265033705]	[0.0049086772170776, 0.0723806216696944, 0.0881830491064702]	0.818484	0.870199	1	3	0.0017069	0.00490868	0.879758	0	NA	1	0	0	1	1	netMHCpan-4.1	HLA-A*03:01	0.004	SB	HTFGGPLLK	2	HTFGGPLLK
HTKIPFINWPWSDF	14	FALSE	sp|Q04941|PLP2_HUMAN	PLP2	HUMAN	Proteolipid protein 2 OS=Homo sapiens OX=9606 GN=PLP2 PE=1 SV=1	HTKIPFINWPWSDF/2	['MSFragger', 'Comet', 'Sage', 'PEAKS']	[0.000991571641051, 0.0020623872131992, 0.0003448275862068, 0.0008639308855291]	[0.6965495626934994, 0.2878567970415722, 0.4736952861399681, 1.866207492585219]	[0.0010207639271177, 0.0139311150660931, 0.0017738967565185, 0.002315432518164]	0.931659	0.0422596	1	4	0.000344828	0.00102076	1.86621	0	NA	2	0	1	1	2	netMHCIIpan-4.3	HLA-DPA10103-DPB10401	13.53	NB	FINWPWSDF	NA	NA
HTKVRAGRGF	10	TRUE	sp|P26373|RL13_HUMAN	RPL13	HUMAN	Large ribosomal subunit protein eL13 OS=Homo sapiens OX=9606 GN=RPL13 PE=1 SV=4	HTKVRAGRGF/1	['MSFragger', 'Comet', 'PEAKS']	[0.0017069007559131, 0.0017905102954341, 0.0006305170239596]	[0.458360350336116, 0.3167610452996586, 2.566028628631259]	[0.003532281817863, 0.0106565876071166, 0.0004826184421523]	0.680218	1.56685	1	3	0.000630517	0.000482618	2.56603	0	NA	2	0	1	1	2	netMHCpan-4.1	HLA-C*07:01	11.153	NB	HTKVAGRGF	3	HTKVAGRGF
HVGQAGVQIGN	11	TRUE	sp|P0DPH7|TBA3C_HUMAN;sp|P0DPH8|TBA3D_HUMAN;sp|P68363|TBA1B_HUMAN;sp|Q6PEY2|TBA3E_HUMAN;sp|Q71U36|TBA1A_HUMAN;sp|Q9BQE3|TBA1C_HUMAN;sp|Q9NY65|TBA8_HUMAN	TUBA3C;TUBA3D;TUBA1B;TUBA3E;TUBA1A;TUBA1C;TUBA8	HUMAN	Tubulin alpha-3C chain OS=Homo sapiens OX=9606 GN=TUBA3C PE=1 SV=1	HVGQAGVQIGN/1	['MSFragger', 'Comet', 'Sage', 'PEAKS']	[0.000991571641051, 0.0020623872131992, 0.0009469696969696, 0.0006305170239596]	[0.6826181188776417, 0.2874411369283886, 0.3631598632574401, 2.547499245359632]	[0.0010907599011768, 0.0139848535016535, 0.0052907545412153, 0.000485828205438]	0.986011	0.42894	1	4	0.000630517	0.000485828	2.5475	0	NA	1	1	0	0	1	netMHCpan-4.1	HLA-A*03:01	70	NB	HVAGVQIGN	3	HVGQAGQIG
HVPRAVF	7	FALSE	sp|P0DPH7|TBA3C_HUMAN;sp|P0DPH8|TBA3D_HUMAN;sp|P68363|TBA1B_HUMAN;sp|P68366|TBA4A_HUMAN;sp|Q6PEY2|TBA3E_HUMAN;sp|Q71U36|TBA1A_HUMAN;sp|Q9BQE3|TBA1C_HUMAN	TUBA3C;TUBA3D;TUBA1B;TUBA4A;TUBA3E;TUBA1A;TUBA1C	HUMAN	Tubulin alpha-3C chain OS=Homo sapiens OX=9606 GN=TUBA3C PE=1 SV=1	HVPRAVF/1	['MSFragger', 'Sage', 'PEAKS']	[0.009719222462203, 0.0045257060101375, 0.0053912507701786]	[0.1065239530826423, 0.1719036887829683, 1.0417131194718707]	[0.0668037613199952, 0.0338960553675298, 0.0524801327527906]	0.89616	0.530391	1	3	0.00452571	0.0338961	1.04171	0	NA	1	0	0	1	1	NA	NA	NA	NA	NA	NA	NA
HVYSTVEG	8	TRUE	sp|P31944|CASPE_HUMAN	CASP14	HUMAN	Caspase-14 OS=Homo sapiens OX=9606 GN=CASP14 PE=1 SV=2	HVYSTVEG/1	['MSFragger', 'Comet', 'Sage', 'PEAKS']	[0.0013884068031933, 0.0033837130611324, 0.0006527415143603, 0.0022815022815022]	[0.5130274690858362, 0.2270781158420008, 0.3744810202937335, 1.364748755716329]	[0.0025787763207783, 0.0244246606280038, 0.0047319062135282, 0.0156219943493032]	0.880014	1.27645	1	4	0.000652742	0.00257878	1.36475	0	NA	1	1	0	0	1	netMHCpan-4.1	HLA-A*03:01	32.111	NB	HVYSTVEG-	2	HVYST-VEG
HVYSTVEGY	9	TRUE	sp|P31944|CASPE_HUMAN	CASP14	HUMAN	Caspase-14 OS=Homo sapiens OX=9606 GN=CASP14 PE=1 SV=2	HVYSTVEGY/1	['MSFragger', 'Comet', 'Sage', 'PEAKS']	[0.0059612518628912, 0.0032392410920869, 0.0034061310358645, 0.0036166365280289]	[0.1691652302969694, 0.233128655032387, 0.2090443864675368, 1.226564121625198]	[0.0367531611150886, 0.0231008978911199, 0.0237858398701362, 0.0260819802887961]	0.907347	1.47906	1	4	0.00323924	0.0231009	1.22656	0	NA	1	1	0	0	1	netMHCpan-4.1	HLA-A*03:01	0.596	WB	HVYSTVEGY	0	HVYSTVEGY
HYDPVVKQRVLF	12	TRUE	sp|O75394|RM33_HUMAN	MRPL33	HUMAN	Large ribosomal subunit protein bL33m OS=Homo sapiens OX=9606 GN=MRPL33 PE=1 SV=1	HYDPVVKQRVLF/3	['MSFragger', 'Comet', 'Sage']	[0.0008149959250203, 0.0009345794392523, 0.0003448275862068]	[0.8451227905904297, 0.574471954441623, 0.6504793910123188]	[0.0004990650064514, 0.0009704845163932, 0.0003075882610477]	0.757504	0.047783	1	3	0.000344828	0.000307588	0.845123	0	NA	2	1	0	1	2	netMHCpan-4.1	HLA-C*07:01	1.651	WB	HYDPVRVLF	4	DPVVKQRVL
HYHQGYY	7	FALSE	sp|Q00839|HNRPU_HUMAN	HNRNPU	HUMAN	Heterogeneous nuclear ribonucleoprotein U OS=Homo sapiens OX=9606 GN=HNRNPU PE=1 SV=6	HYHQGYY/1	['MSFragger', 'Comet', 'Sage', 'PEAKS']	[0.001078360891445, 0.0009345794392523, 0.0003448275862068, 0.0006305170239596]	[0.6105951541235296, 0.4811002779492814, 0.510734904573154, 2.4264831502801947]	[0.0015483850809558, 0.0023134803480394, 0.0012290325359696, 0.0005719084184772]	0.910619	0.969479	1	4	0.000344828	0.000571908	2.42648	0	NA	3	1	1	1	3	NA	NA	NA	NA	NA	NA	NA
HYVAVNNPKKQE	12	TRUE	sp|P0C6T2|OST4_HUMAN	OST4	HUMAN	Dolichyl-diphosphooligosaccharide--protein glycosyltransferase subunit 4 OS=Homo sapiens OX=9606 GN=OST4 PE=1 SV=1	HYVAVNNPKKQE/3;HYVAVNNPKKQE/2	['MSFragger', 'Comet', 'Sage', 'PEAKS']	[0.0008149959250203, 0.0009345794392523, 0.0003448275862068, 0.0006305170239596]	[1.245786309933944, 1.0196643036863282, 0.728535104870739, 3.985363866239801]	[6.1572661612407e-05, 1.5399537128199323e-05, 0.0001418679805201, 0.0003895208914349]	0.858354	0.483398	2	4	0.000344828	1.53995e-05	3.98536	0	NA	10	5	3	2	10	netMHCpan-4.1	HLA-A*31:01	33.412	NB	HYVAVNPKK	2	AVNNPKKQE
IAAAVSFI	8	TRUE	sp|P62324|BTG1_HUMAN	BTG1	HUMAN	Protein BTG1 OS=Homo sapiens OX=9606 GN=BTG1 PE=1 SV=1	IAAAVSFI/1	['Comet', 'PEAKS']	[0.0034729315628192, 0.0016675931072818]	[0.1949806774800321, 1.4679691783214623]	[0.0327948857143319, 0.0104529159758178]	0.881578	0.428886	1	2	0.00166759	0.0104529	1.46797	0	NA	4	2	1	1	4	netMHCpan-4.1	HLA-B*51:01	0.33	SB	IAA-AVSFI	4	IAA-AVSFI
IAALDYGRDD	10	TRUE	sp|Q15006|EMC2_HUMAN	EMC2	HUMAN	ER membrane protein complex subunit 2 OS=Homo sapiens OX=9606 GN=EMC2 PE=1 SV=1	IAALDYGRDD/2	['MSFragger', 'Comet', 'Sage', 'PEAKS']	[0.0017069007559131, 0.0020623872131992, 0.0003448275862068, 0.0018021265092809]	[0.398768233565297, 0.2887925952182854, 0.4141641333424019, 1.440508574191285]	[0.0052322971278861, 0.0138108802333003, 0.0031975008844518, 0.011642807288056]	0.944808	1.55855	1	4	0.000344828	0.0031975	1.44051	0	NA	3	1	1	1	3	netMHCpan-4.1	HLA-B*51:01	91.667	NB	IAADYGRDD	NA	NA
IAAQYSGAQ	9	TRUE	P26641|EF1G_HUMAN	EEF1G	HUMAN	Elongation factor 1-gamma OS=Homo sapiens OX=9606 GN=EEF1G PE=1 SV=3	IAAQYSGAQ/1	['PEAKS']	[0.0095112671934445]	[0.8976036832355648]	[0.0839456212275098]	0.735296	1.83315	1	1	0.00951127	0.0839456	0.897604	0	NA	1	0	1	0	1	netMHCpan-4.1	HLA-C*01:02	25.65	NB	IAAQYSGAQ	NA	NA
IAATPVPTI	9	TRUE	sp|Q15059|BRD3_HUMAN	BRD3	HUMAN	Bromodomain-containing protein 3 OS=Homo sapiens OX=9606 GN=BRD3 PE=1 SV=1	IAATPVPTI/1	['MSFragger', 'Comet', 'Sage', 'PEAKS']	[0.0027385717295133, 0.0020623872131992, 0.001419647927314, 0.0006305170239596]	[0.3101018286834002, 0.2686750712261823, 0.3346453051632937, 2.296489729147616]	[0.0104730915645254, 0.0166378140453248, 0.0070050379410613, 0.0007254208943003]	0.878133	0.205033	1	4	0.000630517	0.000725421	2.29649	0	NA	3	1	1	1	3	netMHCpan-4.1	HLA-B*51:01	0.01	SB	IAATPVPTI	4	IAATPVPTI
IADKKDVYE	9	TRUE	sp|O14561|ACPM_HUMAN	NDUFAB1	HUMAN	Acyl carrier protein, mitochondrial OS=Homo sapiens OX=9606 GN=NDUFAB1 PE=1 SV=3	IADKKDVYE/1	['MSFragger', 'Comet', 'Sage']	[0.0048815765684324, 0.0046546266989387, 0.0031315240083507]	[0.2256198912067906, 0.1493063770080509, 0.2315256492458666]	[0.0217303333570183, 0.0496883804478248, 0.0191559472011985]	0.740824	0.0619365	1	3	0.00313152	0.0191559	0.231526	0	NA	1	0	0	1	1	netMHCpan-4.1	HLA-C*01:02	14.366	NB	IADKKDVYE	NA	NA
IADMGHLK	8	TRUE	sp|P12004|PCNA_HUMAN	PCNA	HUMAN	Proliferating cell nuclear antigen OS=Homo sapiens OX=9606 GN=PCNA PE=1 SV=1	IADMGHLK/1	['MSFragger', 'Sage']	[0.0038365624400537, 0.0069870483980913]	[0.2602460884475176, 0.1339076522560205]	[0.0159866253527123, 0.0484111804875367]	0.942485	1.28854	1	2	0.00383656	0.0159866	0.260246	0	NA	1	0	0	1	1	netMHCpan-4.1	HLA-A*03:01	7.844	NB	#NAME?	3	IA-DMGHLK
IADMGHLKY	9	TRUE	sp|P12004|PCNA_HUMAN	PCNA	HUMAN	Proliferating cell nuclear antigen OS=Homo sapiens OX=9606 GN=PCNA PE=1 SV=1	IADM[UNIMOD:Oxidation]GHLKY/2	['MSFragger', 'Comet', 'Sage', 'PEAKS']	[0.001078360891445, 0.0034729315628192, 0.0026637069922308, 0.0006305170239596]	[0.6024131146385737, 0.2196163648016883, 0.2540332062562346, 2.7769642473378195]	[0.0016128306017944, 0.0261602925227206, 0.0154042122858902, 0.0004826184421523]	0.844486	0.752449	1	4	0.000630517	0.000482618	2.77696	0	NA	1	1	0	0	1	netMHCpan-4.1	HLA-C*07:01	0.323	SB	IADMGHLKY	NA	NA
IADRFLLY	8	TRUE	sp|P61968|LMO4_HUMAN	LMO4	HUMAN	LIM domain transcription factor LMO4 OS=Homo sapiens OX=9606 GN=LMO4 PE=1 SV=1	IADRFLLY/1	['MSFragger']	[0.0074265418146593]	[0.1451062811061261]	[0.0463339417176704]	0.814381	0.801788	1	1	0.00742654	0.0463339	0.145106	0	NA	1	1	0	0	1	netMHCpan-4.1	HLA-C*07:01	1.603	WB	IA-DRFLLY	2	I-ADRFLLY
IADTPEIQ	8	TRUE	O76041|NEBL_HUMAN	NEBL	HUMAN	Nebulette OS=Homo sapiens OX=9606 GN=NEBL PE=1 SV=1	IADTPEIQ/1	['PEAKS']	[0.0058095092493502]	[1.0202123560448937]	[0.0567583276520336]	0.984417	2.02025	1	1	0.00580951	0.0567583	1.02021	0	NA	2	1	0	1	2	netMHCpan-4.1	HLA-B*51:01	26.103	NB	IADTPEIQ-	1	IA-DTPEIQ
IAEDVGRLV	9	TRUE	sp|P98171|RHG04_HUMAN	ARHGAP4	HUMAN	Rho GTPase-activating protein 4 OS=Homo sapiens OX=9606 GN=ARHGAP4 PE=1 SV=2	IAEDVGRLV/2	['MSFragger']	[0.0034412955465587]	[0.2826531434764197]	[0.0131888005547923]	0.93429	1.94984	1	1	0.0034413	0.0131888	0.282653	0	NA	1	1	0	0	1	netMHCpan-4.1	HLA-B*51:01	0.51	WB	IAEDVGRLV	NA	NA
IAEQNMVS	8	TRUE	sp|P29401|TKT_HUMAN;sp|Q9H0I9|TKTL2_HUMAN	TKT;TKTL2	HUMAN	Transketolase OS=Homo sapiens OX=9606 GN=TKT PE=1 SV=3	IAEQNM[UNIMOD:Oxidation]VS/1	['MSFragger', 'Sage', 'PEAKS']	[0.0053772766695576, 0.0057682223387519, 0.0008639308855291]	[0.1977781075007243, 0.1485969342180941, 1.7645382038421669]	[0.028046900933118, 0.0422152441556287, 0.0033303114302284]	0.795259	1.80316	1	3	0.000863931	0.00333031	1.76454	0	NA	3	2	1	0	3	netMHCpan-4.1	HLA-C*01:02	30.9	NB	IAEQNMVS-	3	IAEQN-MVS
IAFLSPKVDPSL	12	TRUE	sp|O15258|RER1_HUMAN	RER1	HUMAN	Protein RER1 OS=Homo sapiens OX=9606 GN=RER1 PE=1 SV=1	IAFLSPKVDPSL/2	['MSFragger', 'Comet', 'Sage', 'PEAKS']	[0.0008149959250203, 0.0009345794392523, 0.0003448275862068, 0.0006305170239596]	[0.8552131401503494, 0.5196113769568558, 0.6141495307404976, 3.937911923400567]	[0.000474402727774, 0.001616865377426, 0.0004409503695746, 0.0003982225542929]	0.944405	0.0538554	1	4	0.000344828	0.000398223	3.93791	0	NA	3	2	1	0	3	netMHCpan-4.1	HLA-C*01:02	1.577	WB	IAPKVDPSL	1	ASPKVDPSL
IAFPSANEV	9	TRUE	sp|Q9NXH9|TRM1_HUMAN	TRMT1	HUMAN	tRNA (guanine(26)-N(2))-dimethyltransferase OS=Homo sapiens OX=9606 GN=TRMT1 PE=1 SV=1	IAFPSANEV/1	['MSFragger', 'Comet', 'Sage', 'PEAKS']	[0.0017069007559131, 0.0009345794392523, 0.0003448275862068, 0.0007571933366986]	[0.4909194532738161, 0.511494265487689, 0.4697048702238682, 2.0982662996034773]	[0.0029182481060894, 0.001743694440084, 0.0018454069059414, 0.0011478240651651]	0.991152	0.118373	1	4	0.000344828	0.00114782	2.09827	0	NA	5	1	1	3	5	netMHCpan-4.1	HLA-B*51:01	0.012	SB	IAFPSANEV	4	IAFPSANEV
IAFPTSISV	9	TRUE	sp|Q9UQ80|PA2G4_HUMAN	PA2G4	HUMAN	Proliferation-associated protein 2G4 OS=Homo sapiens OX=9606 GN=PA2G4 PE=1 SV=3	IAFPTSISV/1	['MSFragger', 'Comet', 'Sage', 'PEAKS']	[0.000991571641051, 0.0009345794392523, 0.0003448275862068, 0.0006305170239596]	[0.6458777859269365, 0.4569512104361821, 0.5214983899121027, 2.518239246307854]	[0.0013019630915131, 0.0028961497209345, 0.0011046905718855, 0.0005025512266451]	0.961876	0.0599953	1	4	0.000344828	0.000502551	2.51824	0	NA	2	1	0	1	2	netMHCpan-4.1	HLA-B*51:01	0.007	SB	IAFPTSISV	4	IAFPTSISV
IAHPKLGKRARAR	13	FALSE	sp|P47914|RL29_HUMAN	RPL29	HUMAN	Large ribosomal subunit protein eL29 OS=Homo sapiens OX=9606 GN=RPL29 PE=1 SV=2	IAHPKLGKRARAR/3	['Comet']	[0.0040392383150605]	[0.1776971615486498]	[0.0384031399445068]	0.634554	3.63352	1	1	0.00403924	0.0384031	0.177697	0	NA	1	0	0	1	1	netMHCIIpan-4.3	DRB5_0101	71.95	NB	KLGKRARAR	NA	NA
IAHPKLGKRARARIAK	16	FALSE	sp|P47914|RL29_HUMAN	RPL29	HUMAN	Large ribosomal subunit protein eL29 OS=Homo sapiens OX=9606 GN=RPL29 PE=1 SV=2	IAHPKLGKRARARIAK/3	['Sage']	[0.0074825407382773]	[0.121152474374921]	[0.0544703819697842]	0.350633	1.15325	1	1	0.00748254	0.0544704	0.121152	0	NA	2	0	0	2	2	netMHCIIpan-4.3	DRB5_0101	45.29	NB	KLGKRARAR	NA	NA
IAIVAGLVQ	9	TRUE	P24390|ERD21_HUMAN	KDELR1	HUMAN	ER lumen protein-retaining receptor 1 OS=Homo sapiens OX=9606 GN=KDELR1 PE=1 SV=1	IAIVAGLVQ/1	['PEAKS']	[0.0008639308855291]	[1.92744747895687]	[0.0018916695327901]	0.914815	0.0623497	1	1	0.000863931	0.00189167	1.92745	0	NA	2	1	0	1	2	netMHCpan-4.1	HLA-B*51:01	15.077	NB	IAIVAGLVQ	NA	NA
IAKNYNVPYEPDSVVM	16	FALSE	sp|P53990|IST1_HUMAN	IST1	HUMAN	IST1 homolog OS=Homo sapiens OX=9606 GN=IST1 PE=1 SV=1	IAKNYNVPYEPDSVVM[UNIMOD:Oxidation]/2	['MSFragger', 'Comet', 'Sage', 'PEAKS']	[0.001078360891445, 0.0014015416958654, 0.0028011204481792, 0.0008639308855291]	[0.5266039954685211, 0.3582858142583709, 0.2471545492367352, 1.8235680598684565]	[0.0023941019790113, 0.0072476077597036, 0.0164672761516905, 0.0026860611006453]	0.967861	4.53005	1	4	0.000863931	0.0023941	1.82357	0	NA	2	0	0	2	2	netMHCIIpan-4.3	HLA-DQA10101-DQB10501	4.63	WB	NVPYEPDSV	NA	NA
IAKVTAK	7	FALSE	Q6UXV4|MIC27_HUMAN	APOOL	HUMAN	MICOS complex subunit MIC27 OS=Homo sapiens OX=9606 GN=APOOL PE=1 SV=1	IAKVTAK/1	['PEAKS']	[0.0051028297510437]	[1.0598622568514204]	[0.0490496257853717]	0.89885	4.32741	1	1	0.00510283	0.0490496	1.05986	0	NA	1	0	0	1	1	NA	NA	NA	NA	NA	NA	NA
IALDSHPTI	9	TRUE	sp|Q02363|ID2_HUMAN	ID2	HUMAN	DNA-binding protein inhibitor ID-2 OS=Homo sapiens OX=9606 GN=ID2 PE=1 SV=1	IALDSHPTI/2	['MSFragger', 'Comet', 'Sage', 'PEAKS']	[0.0017069007559131, 0.0034729315628192, 0.0017789072426937, 0.0007571933366986]	[0.4708925495747108, 0.2000135373728362, 0.3065901535564182, 2.097102375516548]	[0.0032769635428061, 0.0313177045432906, 0.0092251143447032, 0.0011513521100331]	0.808699	0.584244	1	4	0.000757193	0.00115135	2.0971	0	NA	2	1	0	1	2	netMHCpan-4.1	HLA-B*51:01	0.013	SB	IALDSHPTI	4	IALDSHPTI
IALNEKLVNL	10	TRUE	sp|O00303|EIF3F_HUMAN	EIF3F	HUMAN	Eukaryotic translation initiation factor 3 subunit F OS=Homo sapiens OX=9606 GN=EIF3F PE=1 SV=1	IALNEKLVNL/2	['MSFragger', 'Comet', 'Sage', 'PEAKS']	[0.0013884068031933, 0.0009345794392523, 0.0028011204481792, 0.0006305170239596]	[0.5146508701608462, 0.4746241918386472, 0.2408184481653664, 2.7197261813988085]	[0.0025558149950796, 0.0024571302649363, 0.0175097098992989, 0.0004826184421523]	0.817344	0.0714494	1	4	0.000630517	0.000482618	2.71973	0	NA	2	1	1	0	2	netMHCpan-4.1	HLA-C*01:02	2.415	NB	IANEKLVNL	2	ALNEKLVNL
IANATNPESKVF	12	TRUE	sp|P27348|1433T_HUMAN	YWHAQ	HUMAN	14-3-3 protein theta OS=Homo sapiens OX=9606 GN=YWHAQ PE=1 SV=1	IANATNPESKVF/2	['MSFragger', 'Comet', 'Sage', 'PEAKS']	[0.0008149959250203, 0.0009345794392523, 0.0003448275862068, 0.0006305170239596]	[1.0761861997418098, 0.507887267426051, 0.5241726831509543, 3.4791975094506427]	[0.0001509324135018, 0.0018031997388891, 0.0010757978607391, 0.0004746965038605]	0.82688	0.5218	1	4	0.000344828	0.000150932	3.4792	0	NA	2	2	0	0	2	netMHCpan-4.1	HLA-C*07:01	13.309	NB	ITNPESKVF	1	IANATNPEV
IANHQVLII	9	TRUE	sp|O60231|DHX16_HUMAN	DHX16	HUMAN	Pre-mRNA-splicing factor ATP-dependent RNA helicase DHX16 OS=Homo sapiens OX=9606 GN=DHX16 PE=1 SV=2	IANHQVLII/2;IANHQVLII/1	['MSFragger', 'Comet', 'Sage', 'PEAKS']	[0.000991571641051, 0.0034729315628192, 0.0003448275862068, 0.0006305170239596]	[0.7631951560944799, 0.2144539522421121, 0.4104312291010943, 2.673585846328052]	[0.0007447339173669, 0.027431452603069, 0.0033177126458494, 0.0004826184421523]	0.985328	6.02206	2	4	0.000344828	0.000482618	2.67359	0	NA	5	2	2	1	5	netMHCpan-4.1	HLA-B*51:01	0.213	SB	IANHQVLII	4	IANHQVLII
IANIPAAAV	9	TRUE	sp|Q99504|EYA3_HUMAN	EYA3	HUMAN	Eyes absent homolog 3 OS=Homo sapiens OX=9606 GN=EYA3 PE=1 SV=3	IANIPAAAV/1	['MSFragger', 'Comet', 'Sage', 'PEAKS']	[0.0038365624400537, 0.0034729315628192, 0.0028011204481792, 0.0006305170239596]	[0.256292817284923, 0.207021199752349, 0.242257862784273, 2.2513335512361343]	[0.0165469663777566, 0.0293687540769675, 0.0172673801837132, 0.0007974609288111]	0.960525	2.076	1	4	0.000630517	0.000797461	2.25133	0	NA	4	2	1	1	4	netMHCpan-4.1	HLA-B*51:01	0.271	SB	IANIPAAAV	1	IANIPAAAV
IANPSSTEI	9	TRUE	sp|Q9NPC7|MYNN_HUMAN	MYNN	HUMAN	Myoneurin OS=Homo sapiens OX=9606 GN=MYNN PE=1 SV=1	IANPSSTEI/1	['MSFragger', 'Comet', 'Sage', 'PEAKS']	[0.0016772895001677, 0.0009345794392523, 0.0003448275862068, 0.0008639308855291]	[0.5054603002796049, 0.4183659253756317, 0.3989556923206668, 1.8730640165050487]	[0.0026891705105294, 0.0041463703988247, 0.0037161562666902, 0.0022621415558107]	0.991034	0.748268	1	4	0.000344828	0.00226214	1.87306	0	NA	5	2	2	1	5	netMHCpan-4.1	HLA-B*51:01	0.067	SB	IANPSSTEI	1	IANPSSTEI
IANSLNDD	8	TRUE	sp|P27449|VATL_HUMAN	ATP6V0C	HUMAN	V-type proton ATPase 16 kDa proteolipid subunit c OS=Homo sapiens OX=9606 GN=ATP6V0C PE=1 SV=1	IANSLNDD/1	['MSFragger', 'Comet', 'Sage', 'PEAKS']	[0.0048815765684324, 0.0088010627698439, 0.0074825407382773, 0.0008639308855291]	[0.2277288970090721, 0.0991102025118291, 0.1190816628709325, 1.896224660076036]	[0.0213209833341775, 0.0777794035184374, 0.0555181140469401, 0.0020936054206882]	0.701828	1.4399	1	4	0.000863931	0.00209361	1.89622	0	NA	1	1	0	0	1	netMHCpan-4.1	HLA-B*51:01	75.714	NB	IANSLNDD-	NA	NA
IAPESDYSL	9	TRUE	sp|Q14149|MORC3_HUMAN	MORC3	HUMAN	MORC family CW-type zinc finger protein 3 OS=Homo sapiens OX=9606 GN=MORC3 PE=1 SV=3	IAPESDYSL/1	['MSFragger', 'Comet', 'Sage', 'PEAKS']	[0.0029009531703273, 0.0020623872131992, 0.0003448275862068, 0.0006305170239596]	[0.298455466005914, 0.2828838546034199, 0.4736337119712933, 2.7323730962501767]	[0.0115427750269013, 0.0145877116576682, 0.0017749789019497, 0.0004826184421523]	0.973644	1.30589	1	4	0.000344828	0.000482618	2.73237	0	NA	7	3	2	2	7	netMHCpan-4.1	HLA-C*01:02	0.008	SB	IAPESDYSL	1	IAPESDYSL
IAPETGENL	9	TRUE	sp|Q9UPN3|MACF1_HUMAN	MACF1	HUMAN	Microtubule-actin cross-linking factor 1, isoforms 1/2/3/4/5 OS=Homo sapiens OX=9606 GN=MACF1 PE=1 SV=4	IAPETGENL/1	['MSFragger', 'Comet', 'Sage', 'PEAKS']	[0.0017069007559131, 0.0011135857461024, 0.0003448275862068, 0.0006305170239596]	[0.4766026031624188, 0.3633745718033802, 0.4770512879137165, 2.4451823530884047]	[0.0031689557740076, 0.006912946998992, 0.0017159016179815, 0.0005554900691513]	0.996627	1.17695	1	4	0.000344828	0.00055549	2.44518	0	NA	3	1	1	1	3	netMHCpan-4.1	HLA-C*01:02	0.007	SB	IAPETGENL	1	IAPETGENL
IAPGGGAFTTL	11	TRUE	sp|Q06587|RING1_HUMAN	RING1	HUMAN	E3 ubiquitin-protein ligase RING1 OS=Homo sapiens OX=9606 GN=RING1 PE=1 SV=2	IAPGGGAFTTL/1	['MSFragger', 'Comet', 'Sage', 'PEAKS']	[0.0008149959250203, 0.0009345794392523, 0.0003448275862068, 0.0006305170239596]	[0.9990032126176668, 0.6269448418213209, 0.6212574598050015, 3.0122322916813924]	[0.0002262889511221, 0.0005955545472191, 0.000410947866648, 0.0004826184421523]	0.996218	0.014273	1	4	0.000344828	0.000226289	3.01223	3	['HPFPGPGLAI(3)']	3	1	1	1	3	netMHCpan-4.1	HLA-C*01:02	0.038	SB	IAPGGGTTL	1	IAPGGGTTL
IAPGSQTVL	9	TRUE	sp|Q9Y3E5|PTH2_HUMAN	PTRH2	HUMAN	Peptidyl-tRNA hydrolase 2, mitochondrial OS=Homo sapiens OX=9606 GN=PTRH2 PE=1 SV=1	IAPGSQTVL/1	['MSFragger', 'Comet', 'Sage', 'PEAKS']	[0.0018872375560273, 0.0034729315628192, 0.001419647927314, 0.0036166365280289]	[0.3716075318752714, 0.189272688867093, 0.3363106222106591, 1.238586695546814]	[0.0063974967102114, 0.0345525790410901, 0.0068913012473672, 0.024944945065832]	0.995103	0.0249118	1	4	0.00141965	0.0063975	1.23859	0	NA	6	2	2	2	6	netMHCpan-4.1	HLA-C*01:02	0.004	SB	IAPGSQTVL	1	IAPGSQTVL
IAPKITSVI	9	TRUE	sp|Q96T58|MINT_HUMAN	SPEN	HUMAN	Msx2-interacting protein OS=Homo sapiens OX=9606 GN=SPEN PE=1 SV=1	IAPKITSVI/2	['MSFragger', 'Sage', 'PEAKS']	[0.0025923525599481, 0.0064269584853222, 0.0058095092493502]	[0.3248290856824873, 0.1440558394016226, 1.0268232979343688]	[0.0092745081091854, 0.0440463087941749, 0.0554193342366558]	0.981559	3.46029	1	3	0.00259235	0.00927451	1.02682	0	NA	3	1	1	1	3	netMHCpan-4.1	HLA-C*01:02	0.027	SB	IAPKITSVI	1	IAPKITSVI
IAPKLLQI	8	TRUE	sp|Q0VAM2|RGF1B_HUMAN;sp|Q4G0N8|SL9C1_HUMAN	RASGEF1B;SLC9C1	HUMAN	Ras-GEF domain-containing family member 1B OS=Homo sapiens OX=9606 GN=RASGEF1B PE=1 SV=2	IAPKLLQI/1	['MSFragger', 'Comet', 'PEAKS']	[0.0017069007559131, 0.0034729315628192, 0.0007571933366986]	[0.4507625886055172, 0.2103277188881255, 2.060840387291672]	[0.0037007421488978, 0.0284909004850303, 0.0012699327441048]	0.97275	0.701362	1	3	0.000757193	0.00126993	2.06084	0	NA	3	1	1	1	3	netMHCpan-4.1	HLA-C*01:02	0.174	SB	IAP-KLLQI	4	IA-PKLLQI
IAPLVKSL	8	TRUE	sp|O95864|FADS2_HUMAN	FADS2	HUMAN	Acyl-CoA 6-desaturase OS=Homo sapiens OX=9606 GN=FADS2 PE=1 SV=1	IAPLVKSL/2	['MSFragger', 'Comet', 'PEAKS']	[0.0048815765684324, 0.0096232262273691, 0.0010250102501025]	[0.2216909883431178, 0.0888882161879406, 1.7417107054400904]	[0.0225165447370176, 0.0850800271456597, 0.0036272145877436]	0.984408	1.46667	1	3	0.00102501	0.00362721	1.74171	0	NA	2	2	0	0	2	netMHCpan-4.1	HLA-C*01:02	0.051	SB	IAP-LVKSL	1	IAPL-VKSL
IAPNGALQL	9	TRUE	sp|P18846|ATF1_HUMAN	ATF1	HUMAN	Cyclic AMP-dependent transcription factor ATF-1 OS=Homo sapiens OX=9606 GN=ATF1 PE=1 SV=2	IAPNGALQL/1	['MSFragger', 'Comet', 'Sage', 'PEAKS']	[0.001078360891445, 0.0017905102954341, 0.0003448275862068, 0.0006305170239596]	[0.5279326205927805, 0.3084833333740161, 0.456434507058534, 2.609527360565658]	[0.0023768935274394, 0.0115069925957528, 0.002104561954232, 0.0004826184421523]	0.966979	1.51018	1	4	0.000344828	0.000482618	2.60953	0	NA	10	3	4	3	10	netMHCpan-4.1	HLA-C*01:02	0.004	SB	IAPNGALQL	1	IAPNGALQL
IAPNTPQL	8	TRUE	sp|P69849|NOMO3_HUMAN;sp|Q15155|NOMO1_HUMAN;sp|Q5JPE7|NOMO2_HUMAN	NOMO3;NOMO1;NOMO2	HUMAN	BOS complex subunit NOMO3 OS=Homo sapiens OX=9606 GN=NOMO3 PE=1 SV=2	IAPNTPQL/1	['MSFragger', 'Comet', 'Sage']	[0.0027385717295133, 0.0015948963317384, 0.0003448275862068]	[0.307572451865913, 0.3353117153865927, 0.4289318583089213]	[0.010695806659168, 0.0089712398938779, 0.0027629806936245]	0.983526	0.10872	1	3	0.000344828	0.00276298	0.428932	0	NA	2	0	1	1	2	netMHCpan-4.1	HLA-C*01:02	0.018	SB	IAP-NTPQL	1	IAPNTPQ-L
IAPREPGAVSY	11	TRUE	sp|Q92542|NICA_HUMAN	NCSTN	HUMAN	Nicastrin OS=Homo sapiens OX=9606 GN=NCSTN PE=1 SV=2	IAPREPGAVSY/2	['MSFragger', 'Comet', 'Sage', 'PEAKS']	[0.0038365624400537, 0.0019925989183034, 0.002489250961756, 0.0007571933366986]	[0.2585628818758156, 0.2992114382074493, 0.2580880094991469, 2.057234043012085]	[0.0162225263721422, 0.0125399004414801, 0.0148093279952079, 0.0012827005398049]	0.794217	1.02504	1	4	0.000757193	0.0012827	2.05723	0	NA	2	2	0	0	2	netMHCpan-4.1	HLA-C*07:01	0.469	SB	IREPGAVSY	1	IAPPGAVSY
IAPSGHGL	8	TRUE	sp|Q16181|SEPT7_HUMAN	SEPTIN7	HUMAN	Septin-7 OS=Homo sapiens OX=9606 GN=SEPTIN7 PE=1 SV=2	IAPSGHGL/1	['MSFragger', 'Comet', 'Sage', 'PEAKS']	[0.001078360891445, 0.0015948963317384, 0.0012066365007541, 0.0006305170239596]	[0.6232839794318576, 0.3274386853792167, 0.3527105317788511, 2.428686152172779]	[0.001454217792698, 0.0096513908764125, 0.0058644135848447, 0.0005699083044975]	0.998134	0.0298206	1	4	0.000630517	0.000569908	2.42869	0	NA	4	1	1	2	4	netMHCpan-4.1	HLA-C*01:02	0.025	SB	IAP-SGHGL	1	IAPSGHG-L
IAPTGHSL	8	TRUE	sp|Q14141|SEPT6_HUMAN;sp|Q9NVA2|SEP11_HUMAN	SEPTIN6;SEPTIN11	HUMAN	Septin-6 OS=Homo sapiens OX=9606 GN=SEPTIN6 PE=1 SV=4	IAPTGHSL/1	['MSFragger', 'Comet', 'Sage', 'PEAKS']	[0.0017069007559131, 0.0017905102954341, 0.0015995734470807, 0.0006305170239596]	[0.4789517140533401, 0.3068325207260176, 0.3140182943127088, 2.575266969450567]	[0.0031259120073242, 0.0116844951461976, 0.0085773991185659, 0.0004826184421523]	0.994833	0.0155153	1	4	0.000630517	0.000482618	2.57527	0	NA	3	1	1	1	3	netMHCpan-4.1	HLA-C*01:02	0.007	SB	IAP-TGHSL	1	IAPTGH-SL
IAPYSVEI	8	TRUE	sp|P78527|PRKDC_HUMAN	PRKDC	HUMAN	DNA-dependent protein kinase catalytic subunit OS=Homo sapiens OX=9606 GN=PRKDC PE=1 SV=3	IAPYSVEI/1	['MSFragger', 'Sage', 'PEAKS']	[0.0044493882091212, 0.0019323671497584, 0.0008639308855291]	[0.2362614778359721, 0.2945254763247986, 1.8240956745276349]	[0.0197504330548611, 0.0103813544905996, 0.0026810296458976]	0.988979	0.0663328	1	3	0.000863931	0.00268103	1.8241	0	NA	2	0	1	1	2	netMHCpan-4.1	HLA-C*01:02	0.091	SB	IAP-YSVEI	1	IAPYS-VEI
IASDGLKGRVFEVSL	15	FALSE	sp|P61247|RS3A_HUMAN	RPS3A	HUMAN	Small ribosomal subunit protein eS1 OS=Homo sapiens OX=9606 GN=RPS3A PE=1 SV=2	IASDGLKGRVFEVSL/2	['MSFragger', 'Comet', 'Sage', 'PEAKS']	[0.0052751890276068, 0.0009345794392523, 0.0003448275862068, 0.0006305170239596]	[0.2014937651043337, 0.4735858286348609, 0.4262519492682356, 2.505932412923256]	[0.027095576957648, 0.0024809781872889, 0.0028372113603563, 0.0005103076379223]	0.625192	0.0330337	1	4	0.000344828	0.000510308	2.50593	0	NA	1	0	1	0	1	netMHCIIpan-4.3	HLA-DPA10103-DPB10201	0.18	SB	LKGRVFEVS	NA	NA
IASNAGSIA	9	TRUE	P62829|RL23_HUMAN	RPL23	HUMAN	Large ribosomal subunit protein uL14 OS=Homo sapiens OX=9606 GN=RPL23 PE=1 SV=1	IASNAGSIA/1	['PEAKS']	[0.0031932773109243]	[1.3058710256981445]	[0.0194718173991485]	0.46607	0.989485	1	1	0.00319328	0.0194718	1.30587	0	NA	1	1	0	0	1	netMHCpan-4.1	HLA-B*51:01	6.517	NB	IASNAGSIA	3	IASNAGSIA
IASPEQL	7	FALSE	P16112|PGCA_HUMAN	ACAN	HUMAN	Aggrecan core protein OS=Homo sapiens OX=9606 GN=ACAN PE=1 SV=3	IASPEQL/1	['PEAKS']	[0.0019674476837774]	[1.4032677517317795]	[0.0134666547931542]	0.987271	0.0119039	1	1	0.00196745	0.0134667	1.40327	1	['LASPEQL(1)']	2	0	0	2	2	NA	NA	NA	NA	NA	NA	NA
IASPVIAAV	9	TRUE	sp|Q6ZMZ0|RN19B_HUMAN	RNF19B	HUMAN	E3 ubiquitin-protein ligase RNF19B OS=Homo sapiens OX=9606 GN=RNF19B PE=1 SV=2	IASPVIAAV/1	['MSFragger', 'Comet', 'Sage', 'PEAKS']	[0.0025923525599481, 0.0034729315628192, 0.0020935101186322, 0.0007571933366986]	[0.3229734398014965, 0.2044193667867187, 0.277364388012204, 2.1932897769042787]	[0.0094167206027822, 0.0300781017188579, 0.0122754697465197, 0.0009076588937719]	0.969638	0.0245381	1	4	0.000757193	0.000907659	2.19329	0	NA	3	1	1	1	3	netMHCpan-4.1	HLA-B*51:01	0.029	SB	IASPVIAAV	4	IASPVIAAV
IATILREI	8	TRUE	O00506|STK25_HUMAN;Q9Y6E0|STK24_HUMAN	STK25;STK24	HUMAN	Serine/threonine-protein kinase 25 OS=Homo sapiens OX=9606 GN=STK25 PE=1 SV=1	IATILREI/1	['PEAKS']	[0.0026141512722202]	[1.3453005287865356]	[0.016816945349279]	0.406605	1.13262	1	1	0.00261415	0.0168169	1.3453	0	NA	1	0	0	1	1	netMHCpan-4.1	HLA-B*51:01	0.443	SB	IAT-ILREI	4	IA-TILREI
IATKDRKTVLGTPEVLL	17	FALSE	sp|P40939|ECHA_HUMAN	HADHA	HUMAN	Trifunctional enzyme subunit alpha, mitochondrial OS=Homo sapiens OX=9606 GN=HADHA PE=1 SV=2	IATKDRKTVLGTPEVLL/3	['Sage', 'PEAKS']	[0.0039193729003359, 0.0018021265092809]	[0.1828626328083671, 1.4196126616290472]	[0.0305478406554163, 0.0126354657919644]	0.203194	3.89127	1	2	0.00180213	0.0126355	1.41961	0	NA	1	1	0	0	1	netMHCIIpan-4.3	DRB1_1601	53.77	NB	KTVLGTPEV	NA	NA
IAVFQKYAGKDGYNYTL	17	FALSE	sp|P31949|S10AB_HUMAN	S100A11	HUMAN	Protein S100-A11 OS=Homo sapiens OX=9606 GN=S100A11 PE=1 SV=2	IAVFQKYAGKDGYNYTL/3	['MSFragger', 'Comet', 'Sage', 'PEAKS']	[0.001078360891445, 0.0009345794392523, 0.0078150439596222, 0.0006305170239596]	[0.5549110718711828, 0.4243611819171782, 0.1056531301906813, 2.2823881454159025]	[0.0020575895231321, 0.0039215353753185, 0.0627767594550321, 0.0007467791207134]	-0.0920317	0.394301	1	4	0.000630517	0.000746779	2.28239	0	NA	1	1	0	0	1	netMHCIIpan-4.3	DRB1_1501	4.93	WB	FQKYAGKDG	NA	NA
IAVGVGAQ	8	TRUE	P08962|CD63_HUMAN	CD63	HUMAN	CD63 antigen OS=Homo sapiens OX=9606 GN=CD63 PE=1 SV=2	IAVGVGAQ/1	['PEAKS']	[0.0029575504523312]	[1.333149364174606]	[0.0176007635213973]	0.773929	2.8595	1	1	0.00295755	0.0176008	1.33315	0	NA	2	1	0	1	2	netMHCpan-4.1	HLA-B*51:01	26.321	NB	IAVGVGAQ-	1	IA-VGVGAQ
IAVHVVPDQ	9	TRUE	sp|P14174|MIF_HUMAN	MIF	HUMAN	Macrophage migration inhibitory factor OS=Homo sapiens OX=9606 GN=MIF PE=1 SV=4	IAVHVVPDQ/2	['MSFragger', 'Comet', 'Sage', 'PEAKS']	[0.001078360891445, 0.0011135857461024, 0.0003448275862068, 0.0006305170239596]	[0.5731234485519678, 0.3688906494556725, 0.4320061500674021, 2.6993707118570747]	[0.0018713115155674, 0.0065675741935766, 0.0026802067308754, 0.0004826184421523]	0.940091	0.0171479	1	4	0.000344828	0.000482618	2.69937	0	NA	3	1	1	1	3	netMHCpan-4.1	HLA-B*51:01	25.095	NB	IAVHVVPDQ	NA	NA
IAVHVVPDQL	10	TRUE	sp|P14174|MIF_HUMAN	MIF	HUMAN	Macrophage migration inhibitory factor OS=Homo sapiens OX=9606 GN=MIF PE=1 SV=4	IAVHVVPDQL/2	['MSFragger', 'Comet', 'Sage', 'PEAKS']	[0.0074265418146593, 0.0034729315628192, 0.0075348075348075, 0.0018021265092809]	[0.1427363514721027, 0.2122205749008099, 0.111257917873366, 1.4203889001298935]	[0.0474028610341192, 0.0279999993635341, 0.0596469960784669, 0.0125972000003261]	0.931394	0.0335298	1	4	0.00180213	0.0125972	1.42039	0	NA	1	0	0	1	1	netMHCpan-4.1	HLA-B*51:01	4.052	NB	IAVHVVPQL	4	IAVHVVPQL
IAVNAVLTV	9	TRUE	sp|P48643|TCPE_HUMAN	CCT5	HUMAN	T-complex protein 1 subunit epsilon OS=Homo sapiens OX=9606 GN=CCT5 PE=1 SV=1	IAVNAVLTV/1	['MSFragger', 'Comet', 'Sage', 'PEAKS']	[0.0017069007559131, 0.0081424936386768, 0.007366482504604, 0.0040006401024163]	[0.3967379937551665, 0.1086056871598053, 0.1224512305361252, 1.1499503333767032]	[0.0053090856222384, 0.0715226313926486, 0.0538226528550911, 0.0348022836947284]	0.991771	0.177371	1	4	0.0017069	0.00530909	1.14995	0	NA	3	1	1	1	3	netMHCpan-4.1	HLA-B*51:01	0.059	SB	IAVNAVLTV	4	IAVNAVLTV
IAYAGYF	7	FALSE	sp|Q14204|DYHC1_HUMAN	DYNC1H1	HUMAN	Cytoplasmic dynein 1 heavy chain 1 OS=Homo sapiens OX=9606 GN=DYNC1H1 PE=1 SV=5	IAYAGYF/1	['Comet', 'Sage', 'PEAKS']	[0.0043544112078758, 0.0081340491296567, 0.0008639308855291]	[0.1602316381444583, 0.1049164892877538, 1.870762605687347]	[0.0450113557765219, 0.0631991336617792, 0.0022798484074106]	0.89131	0.0171525	1	3	0.000863931	0.00227985	1.87076	0	NA	2	1	0	1	2	NA	NA	NA	NA	NA	NA	NA
IAYKFGKTV	9	TRUE	sp|Q96BY9|SARAF_HUMAN	SARAF	HUMAN	Store-operated calcium entry-associated regulatory factor OS=Homo sapiens OX=9606 GN=SARAF PE=1 SV=1	IAYKFGKTV/1;IAYKFGKTV/2	['MSFragger', 'Comet', 'Sage', 'PEAKS']	[0.0008149959250203, 0.0009345794392523, 0.0003448275862068, 0.0006305170239596]	[0.8167884565242074, 0.4267881963768858, 0.4650183611656305, 3.278338019777334]	[0.0005745803068946, 0.0038340186111361, 0.0019330735458049, 0.0004826184421523]	0.979051	0.0153982	2	4	0.000344828	0.000482618	3.27834	0	NA	9	3	2	4	9	netMHCpan-4.1	HLA-B*51:01	0.028	SB	IAYKFGKTV	4	IAYKFGKTV
IAYLVGRKRSHAGYQ	15	FALSE	sp|P11279|LAMP1_HUMAN	LAMP1	HUMAN	Lysosome-associated membrane glycoprotein 1 OS=Homo sapiens OX=9606 GN=LAMP1 PE=1 SV=3	IAYLVGRKRSHAGYQ/3	['MSFragger', 'Comet', 'Sage', 'PEAKS']	[0.000991571641051, 0.0081424936386768, 0.0096385542168674, 0.0008639308855291]	[0.6839067710409451, 0.1078112708207738, 0.0959925182044772, 1.795150070256176]	[0.0010840718637467, 0.0720275260034419, 0.0685267419980579, 0.0029753299092979]	-0.203219	0.784313	1	4	0.000863931	0.00108407	1.79515	0	NA	2	1	1	0	2	netMHCIIpan-4.3	DRB5_0101	26.68	NB	YLVGRKRSH	NA	NA
IAYLVGRKRSHAGYQTI	17	FALSE	sp|P11279|LAMP1_HUMAN	LAMP1	HUMAN	Lysosome-associated membrane glycoprotein 1 OS=Homo sapiens OX=9606 GN=LAMP1 PE=1 SV=3	IAYLVGRKRSHAGYQTI/3	['MSFragger', 'Comet', 'Sage', 'PEAKS']	[0.000991571641051, 0.0015948963317384, 0.0003448275862068, 0.0006305170239596]	[0.7120748017804395, 0.324946791057686, 0.402244611300055, 2.611565997622024]	[0.0009483804265603, 0.0098771859759809, 0.0035973291010887, 0.0004826184421523]	0.155322	1.20113	1	4	0.000344828	0.000482618	2.61157	0	NA	2	1	1	0	2	netMHCIIpan-4.3	DRB1_1601	38.63	NB	LVGRKRSHA	NA	NA
IDDLKNQ	7	FALSE	sp|P13645|K1C10_HUMAN;sp|Q7Z3Z0|K1C25_HUMAN	KRT10;KRT25	HUMAN	Keratin, type I cytoskeletal 10 OS=Homo sapiens OX=9606 GN=KRT10 PE=1 SV=6	IDDLKNQ/1	['Sage']	[0.0045257060101375]	[0.1749481643900875]	[0.0329322648873074]	0.661233	2.47744	1	1	0.00452571	0.0329323	0.174948	0	NA	1	1	0	0	1	NA	NA	NA	NA	NA	NA	NA
IDDVVNTR	8	TRUE	sp|P50991|TCPD_HUMAN	CCT4	HUMAN	T-complex protein 1 subunit delta OS=Homo sapiens OX=9606 GN=CCT4 PE=1 SV=4	IDDVVNTR/1	['MSFragger', 'Comet', 'Sage', 'PEAKS']	[0.0090118085767557, 0.0028375502482856, 0.0093473005640612, 0.0021257750221434]	[0.1177845148027054, 0.2393233042078719, 0.0976432152442784, 1.3761840536882568]	[0.0601240304644431, 0.0218188544599814, 0.0675113816161805, 0.0149529731252592]	0.977198	0.953249	1	4	0.00212578	0.014953	1.37618	0	NA	2	0	1	1	2	netMHCpan-4.1	HLA-A*31:01	12.068	NB	I-DDVVNTR	NA	NA
IDGDGQVN	8	TRUE	sp|P0DP23|CALM1_HUMAN;sp|P0DP24|CALM2_HUMAN;sp|P0DP25|CALM3_HUMAN	CALM1;CALM2;CALM3	HUMAN	Calmodulin-1 OS=Homo sapiens OX=9606 GN=CALM1 PE=1 SV=1	IDGDGQVN/1	['MSFragger', 'PEAKS']	[0.0059011970999831, 0.0092524599794389]	[0.1794914703317013, 0.9018351243092446]	[0.0333058465121655, 0.0829559872220475]	0.940601	2.42673	1	2	0.0059012	0.0333058	0.901835	0	NA	2	1	1	0	2	netMHCpan-4.1	HLA-B*18:01	64	NB	IDG-DGQVN	3	ID-GDGQVN
IDGDGQVNY	9	TRUE	sp|P0DP23|CALM1_HUMAN;sp|P0DP24|CALM2_HUMAN;sp|P0DP25|CALM3_HUMAN	CALM1;CALM2;CALM3	HUMAN	Calmodulin-1 OS=Homo sapiens OX=9606 GN=CALM1 PE=1 SV=1	IDGDGQVNY/1	['MSFragger', 'Comet', 'Sage', 'PEAKS']	[0.0018872375560273, 0.0033837130611324, 0.0006527415143603, 0.0008639308855291]	[0.3641874224697775, 0.2248159328772096, 0.3784440709040573, 1.910932758608479]	[0.0067729988894774, 0.0249385314134682, 0.0045504559524703, 0.0019950979824196]	0.943707	2.1271	1	4	0.000652742	0.0019951	1.91093	0	NA	2	1	1	0	2	netMHCpan-4.1	HLA-B*18:01	2.072	NB	IDGDGQVNY	0	IDGDGQVNY
IDIENPNRVAQTTK	14	FALSE	sp|Q13442|HAP28_HUMAN	PDAP1	HUMAN	28 kDa heat- and acid-stable phosphoprotein OS=Homo sapiens OX=9606 GN=PDAP1 PE=1 SV=1	IDIENPNRVAQTTK/3	['MSFragger', 'Comet', 'Sage', 'PEAKS']	[0.0017069007559131, 0.0020623872131992, 0.0003448275862068, 0.0048294126811029]	[0.408618378158211, 0.2634772721129634, 0.5598960250204397, 1.0801774687233157]	[0.0048806946348961, 0.0174570618208916, 0.0007550249695365, 0.0454241694042975]	0.757332	1.37213	1	4	0.000344828	0.000755025	1.08018	0	NA	1	1	0	0	1	netMHCIIpan-4.3	HLA-DQA10101-DQB10602	21	NB	ENPNRVAQT	NA	NA
IDKVRFL	7	FALSE	sp|O43790|KRT86_HUMAN;sp|O95678|K2C75_HUMAN;sp|P02538|K2C6A_HUMAN;sp|P04259|K2C6B_HUMAN;sp|P04264|K2C1_HUMAN;sp|P05787|K2C8_HUMAN;sp|P08670|VIME_HUMAN;sp|P08729|K2C7_HUMAN;sp|P12035|K2C3_HUMAN;sp|P13647|K2C5_HUMAN;sp|P35908|K22E_HUMAN;sp|P48668|K2C6C_HUMAN;sp|P78385|KRT83_HUMAN;sp|P78386|KRT85_HUMAN;sp|Q14533|KRT81_HUMAN;sp|Q14CN4|K2C72_HUMAN;sp|Q3SY84|K2C71_HUMAN;sp|Q5XKE5|K2C79_HUMAN;sp|Q7RTS7|K2C74_HUMAN;sp|Q7Z794|K2C1B_HUMAN;sp|Q86Y46|K2C73_HUMAN	KRT86;KRT75;KRT6A;KRT6B;KRT1;KRT8;VIM;KRT7;KRT3;KRT5;KRT2;KRT6C;KRT83;KRT85;KRT81;KRT72;KRT71;KRT79;KRT74;KRT77;KRT73	HUMAN	Keratin, type II cuticular Hb6 OS=Homo sapiens OX=9606 GN=KRT86 PE=1 SV=1	IDKVRFL/2	['Comet', 'PEAKS']	[0.0034729315628192, 0.0007571933366986]	[0.207973411165284, 2.109214234911581]	[0.0291132670860436, 0.0011154261921559]	0.990652	1.21389	1	2	0.000757193	0.00111543	2.10921	0	NA	1	1	0	0	1	NA	NA	NA	NA	NA	NA	NA
IDKYTEVLKTHGLLV	15	FALSE	sp|P40429|RL13A_HUMAN	RPL13A	HUMAN	Large ribosomal subunit protein uL13 OS=Homo sapiens OX=9606 GN=RPL13A PE=1 SV=2	IDKYTEVLKTHGLLV/2;IDKYTEVLKTHGLLV/3	['MSFragger', 'Comet', 'Sage', 'PEAKS']	[0.0008149959250203, 0.0009345794392523, 0.0003448275862068, 0.0006305170239596]	[1.3538267429613162, 0.7407619114140243, 0.4862842071696802, 3.401957248623875]	[3.471048497489225e-05, 0.0002064896194397, 0.001565931214868, 0.0004809507415733]	0.836046	3.04898	2	4	0.000344828	3.47105e-05	3.40196	0	NA	7	1	4	2	7	netMHCIIpan-4.3	HLA-DPA10202-DPB10402	8.48	NB	LGHTKLVET	NA	NA
IDLMAPQPGV	10	TRUE	sp|Q96B49|TOM6_HUMAN	TOMM6	HUMAN	Mitochondrial import receptor subunit TOM6 homolog OS=Homo sapiens OX=9606 GN=TOMM6 PE=1 SV=1	IDLM[UNIMOD:Oxidation]APQPGV/2;IDLMAPQPGV/1	['MSFragger', 'Comet', 'Sage', 'PEAKS']	[0.0020756457564575, 0.0009345794392523, 0.0019323671497584, 0.0006305170239596]	[0.3514351587787787, 0.5348101966189006, 0.2949315353216467, 2.5881986707309577]	[0.0074841025281217, 0.00140365874015, 0.0103402126513304, 0.0004826184421523]	0.926998	0.414404	2	4	0.000630517	0.000482618	2.5882	0	NA	6	0	2	4	6	netMHCpan-4.1	HLA-A*03:01	18.871	NB	ILMAPQPGV	3	IDMAPQPGV
IDNNIEQ	7	FALSE	sp|P13645|K1C10_HUMAN	KRT10	HUMAN	Keratin, type I cytoskeletal 10 OS=Homo sapiens OX=9606 GN=KRT10 PE=1 SV=6	IDNNIEQ/1	['MSFragger']	[0.0099571078431372]	[0.1008103599252322]	[0.0704311078687338]	0.89527	2.24404	1	1	0.00995711	0.0704311	0.10081	0	NA	1	1	0	0	1	NA	NA	NA	NA	NA	NA	NA
IDNNIEQISSYKSEITEL	18	FALSE	sp|P13645|K1C10_HUMAN	KRT10	HUMAN	Keratin, type I cytoskeletal 10 OS=Homo sapiens OX=9606 GN=KRT10 PE=1 SV=6	IDNNIEQISSYKSEITEL/2	['MSFragger']	[0.0067026320091548]	[0.1509353643961149]	[0.0438028288963781]	0.248273	0.647312	1	1	0.00670263	0.0438028	0.150935	0	NA	1	1	0	0	1	netMHCIIpan-4.3	DRB1_1501	0.19	SB	ISSYKSEIT	NA	NA
IDQDARDL	8	TRUE	P07355|ANXA2_HUMAN	ANXA2	HUMAN	Annexin A2 OS=Homo sapiens OX=9606 GN=ANXA2 PE=1 SV=2	IDQDARDL/1	['PEAKS']	[0.0040006401024163]	[1.135967113341583]	[0.0367092003615825]	0.952275	0.730837	1	1	0.00400064	0.0367092	1.13597	0	NA	1	0	1	0	1	netMHCpan-4.1	HLA-B*18:01	24.385	NB	IDQDA-RDL	NA	NA
IDQEEGIS	8	TRUE	sp|Q99598|TSNAX_HUMAN	TSNAX	HUMAN	Translin-associated protein X OS=Homo sapiens OX=9606 GN=TSNAX PE=1 SV=1	IDQEEGIS/1	['MSFragger', 'Comet']	[0.0078013055245979, 0.0088010627698439]	[0.1318812599150684, 0.0990366375329638]	[0.0526009809466526, 0.077829806127455]	0.846806	2.81768	1	2	0.00780131	0.052601	0.131881	0	NA	2	1	1	0	2	netMHCpan-4.1	HLA-B*18:01	37	NB	IDQEEGIS-	3	ID-QEEGIS
IDSIPHLNNSTPL	13	FALSE	sp|Q96I24|FUBP3_HUMAN	FUBP3	HUMAN	Far upstream element-binding protein 3 OS=Homo sapiens OX=9606 GN=FUBP3 PE=1 SV=2	IDSIPHLNNSTPL/2	['MSFragger', 'Comet', 'Sage', 'PEAKS']	[0.000991571641051, 0.0009345794392523, 0.0003448275862068, 0.0006305170239596]	[0.7665710352500462, 0.5662303666039306, 0.6883663945589912, 3.395129569413172]	[0.0007328657900951, 0.0010478387535484, 0.0002112713743601, 0.00048129742662]	0.602658	0.00122637	1	4	0.000344828	0.000211271	3.39513	0	NA	7	3	3	1	7	netMHCIIpan-4.3	HLA-DQA10102-DQB10501	67.45	NB	SIPHLNNST	NA	NA
IDSMGYA	7	FALSE	Q2TAA5|ALG11_HUMAN	ALG11	HUMAN	GDP-Man:Man(3)GlcNAc(2)-PP-Dol alpha-1,2-mannosyltransferase OS=Homo sapiens OX=9606 GN=ALG11 PE=1 SV=2	IDSM[UNIMOD:Oxidation]GYA/1	['PEAKS']	[0.0008639308855291]	[1.858188605440812]	[0.0023798534392998]	0.571725	1.30743	1	1	0.000863931	0.00237985	1.85819	0	NA	2	2	0	0	2	NA	NA	NA	NA	NA	NA	NA
IDSQRVWAEY	10	TRUE	sp|Q6P2Q9|PRP8_HUMAN	PRPF8	HUMAN	Pre-mRNA-processing-splicing factor 8 OS=Homo sapiens OX=9606 GN=PRPF8 PE=1 SV=2	IDSQRVWAEY/2	['MSFragger', 'Comet', 'Sage', 'PEAKS']	[0.0022306491188935, 0.0040392383150605, 0.0015995734470807, 0.0006305170239596]	[0.3469526830063666, 0.1791363731016493, 0.3204096154888438, 2.836745532608957]	[0.0077552715013004, 0.0379026036083589, 0.008056170131024, 0.0004826184421523]	0.77751	2.28386	1	4	0.000630517	0.000482618	2.83675	0	NA	2	0	0	2	2	netMHCpan-4.1	HLA-B*18:01	4.659	NB	IDSQRVWAY	3	IDSQRVAEY
IDSTPYRQWYESHY	14	FALSE	sp|P62241|RS8_HUMAN	RPS8	HUMAN	Small ribosomal subunit protein eS8 OS=Homo sapiens OX=9606 GN=RPS8 PE=1 SV=2	IDSTPYRQWYESHY/3	['MSFragger', 'Comet', 'Sage', 'PEAKS']	[0.0008149959250203, 0.0009345794392523, 0.0003448275862068, 0.0007571933366986]	[0.7839359813492016, 0.6205205786766493, 0.5827510670019064, 2.178262137709904]	[0.0006744069975438, 0.0006322457379838, 0.0006019633561975, 0.0009401076265627]	0.144685	0.44866	1	4	0.000344828	0.000601963	2.17826	0	NA	2	0	1	1	2	netMHCIIpan-4.3	HLA-DQA10101-DQB10501	8.48	NB	YRQWYESHY	NA	NA
IDTTSKF	7	FALSE	sp|P39023|RL3_HUMAN;sp|Q92901|RL3L_HUMAN	RPL3;RPL3L	HUMAN	Large ribosomal subunit protein uL3 OS=Homo sapiens OX=9606 GN=RPL3 PE=1 SV=2	IDTTSKF/1	['MSFragger', 'Comet', 'Sage', 'PEAKS']	[0.0017069007559131, 0.0038152610441767, 0.0023052097740894, 0.0007571933366986]	[0.3998318705094713, 0.1862650484066722, 0.2674290418609322, 2.2405330858941097]	[0.0051926744020164, 0.0355153256093432, 0.0135232101668431, 0.000816331320044]	0.880939	0.868217	1	4	0.000757193	0.000816331	2.24053	0	NA	3	1	1	1	3	NA	NA	NA	NA	NA	NA	NA
IDTTSKFGHGRFQTM	15	FALSE	sp|P39023|RL3_HUMAN	RPL3	HUMAN	Large ribosomal subunit protein uL3 OS=Homo sapiens OX=9606 GN=RPL3 PE=1 SV=2	IDTTSKFGHGRFQTM[UNIMOD:Oxidation]/3;IDTTSKFGHGRFQTM[UNIMOD:Oxidation]/2;IDTTSKFGHGRFQTM/2;IDTTSKFGHGRFQTM/3	['MSFragger', 'Comet', 'Sage', 'PEAKS']	[0.0008149959250203, 0.0020623872131992, 0.0003448275862068, 0.0006305170239596]	[0.9435446257971236, 0.2843427932729914, 0.4936399524516424, 2.434091874620867]	[0.0003019750399587, 0.0143919606020735, 0.001455877302398, 0.0005650756731268]	0.848207	0.98229	4	4	0.000344828	0.000301975	2.43409	0	NA	16	4	8	4	16	netMHCIIpan-4.3	HLA-DPA10103-DPB10201	2.16	WB	FRGHGFKST	NA	NA
IDTTSKFGHGRFQTMEEK	18	FALSE	sp|P39023|RL3_HUMAN	RPL3	HUMAN	Large ribosomal subunit protein uL3 OS=Homo sapiens OX=9606 GN=RPL3 PE=1 SV=2	IDTTSKFGHGRFQTM[UNIMOD:Oxidation]EEK/3	['MSFragger', 'Comet', 'Sage', 'PEAKS']	[0.0008149959250203, 0.0032392410920869, 0.0006527415143603, 0.0006305170239596]	[1.5332800489128044, 0.2333408334836469, 0.3678511849797246, 3.110242621793754]	[1.338308186423596e-05, 0.0230557821321977, 0.0050516459463685, 0.0004826184421523]	0.591467	0.191027	1	4	0.000630517	1.33831e-05	3.11024	0	NA	3	1	1	1	3	netMHCIIpan-4.3	HLA-DPA10103-DPB10201	0.51	SB	FGHGRFQTM	NA	NA
IDVFQQQTGG	10	TRUE	sp|P55854|SUMO3_HUMAN;sp|P61956|SUMO2_HUMAN	SUMO3;SUMO2	HUMAN	Small ubiquitin-related modifier 3 OS=Homo sapiens OX=9606 GN=SUMO3 PE=1 SV=2	IDVFQQQTGG/1	['MSFragger', 'Comet', 'Sage', 'PEAKS']	[0.0017069007559131, 0.0009345794392523, 0.0003448275862068, 0.0008639308855291]	[0.4208357673413804, 0.4150368599556911, 0.421712259842964, 1.877331874368117]	[0.0044889853838563, 0.0042767315025501, 0.002967517162421, 0.002229778808249]	0.896064	1.3231	1	4	0.000344828	0.00222978	1.87733	0	NA	9	2	4	3	9	netMHCpan-4.1	HLA-A*03:01	68.75	NB	IVFQQQTGG	3	IDFQQQTGG
IDVIGVTKGKGYKG	14	FALSE	sp|P39023|RL3_HUMAN	RPL3	HUMAN	Large ribosomal subunit protein uL3 OS=Homo sapiens OX=9606 GN=RPL3 PE=1 SV=2	IDVIGVTKGKGYKG/3	['MSFragger', 'Comet', 'Sage', 'PEAKS']	[0.000991571641051, 0.0009345794392523, 0.0003448275862068, 0.0006305170239596]	[0.6905200231377898, 0.6211372284368332, 0.6082310339175064, 2.354299993549128]	[0.0010504433619468, 0.0006286279125654, 0.0004675966138918, 0.0006479961933491]	0.0258448	0.0995729	1	4	0.000344828	0.000467597	2.3543	0	NA	1	1	0	0	1	netMHCIIpan-4.3	DRB5_0101	11.51	NB	IGVTKGKGY	NA	NA
IDVIGVTKGKGYKGVTS	17	FALSE	sp|P39023|RL3_HUMAN	RPL3	HUMAN	Large ribosomal subunit protein uL3 OS=Homo sapiens OX=9606 GN=RPL3 PE=1 SV=2	IDVIGVTKGKGYKGVTS/3	['MSFragger', 'Comet', 'Sage', 'PEAKS']	[0.0008149959250203, 0.0011135857461024, 0.0003448275862068, 0.0006305170239596]	[0.9646931681559384, 0.3945040628057725, 0.4194958694405566, 3.0323482559337847]	[0.0002706000741629, 0.0051762981518362, 0.0030332845413914, 0.0004826184421523]	0.128183	0.610366	1	4	0.000344828	0.0002706	3.03235	0	NA	4	1	2	1	4	netMHCIIpan-4.3	DRB5_0101	14.7	NB	IGVTKGKGY	NA	NA
IDVTKGQF	8	TRUE	sp|Q13510|ASAH1_HUMAN	ASAH1	HUMAN	Acid ceramidase OS=Homo sapiens OX=9606 GN=ASAH1 PE=1 SV=5	IDVTKGQF/2	['MSFragger', 'Comet', 'PEAKS']	[0.0044493882091212, 0.0086710021677505, 0.0019674476837774]	[0.2385030999125137, 0.100966993488424, 1.3987842800474168]	[0.0193595151398368, 0.0765172289923593, 0.0137032327376428]	0.97692	1.78935	1	3	0.00196745	0.0137032	1.39878	0	NA	4	2	2	0	4	netMHCpan-4.1	HLA-B*18:01	5.466	NB	IDVTKG-QF	0	IDV-TKGQF
IDVTKGQFETY	11	TRUE	sp|Q13510|ASAH1_HUMAN	ASAH1	HUMAN	Acid ceramidase OS=Homo sapiens OX=9606 GN=ASAH1 PE=1 SV=5	IDVTKGQFETY/2	['MSFragger', 'Comet', 'Sage', 'PEAKS']	[0.001078360891445, 0.0009345794392523, 0.0003448275862068, 0.0006305170239596]	[0.5309671774928973, 0.4884272416486751, 0.4411864965706346, 3.321834240804488]	[0.0023381390866187, 0.0021610522726545, 0.0024474542523064, 0.0004826184421523]	0.679967	1.22257	1	4	0.000344828	0.000482618	3.32183	0	NA	2	0	0	2	2	netMHCpan-4.1	HLA-B*18:01	5.077	NB	IDVTKGQTY	0	IDVGQFETY
IEAKVRY	7	FALSE	sp|Q9Y490|TLN1_HUMAN	TLN1	HUMAN	Talin-1 OS=Homo sapiens OX=9606 GN=TLN1 PE=1 SV=3	IEAKVRY/2;IEAKVRY/1	['MSFragger', 'Comet', 'Sage']	[0.0059011970999831, 0.0079972775225455, 0.0017789072426937]	[0.1785018062183228, 0.1098313408465812, 0.3021894259719591]	[0.0336202432725742, 0.0707501467160011, 0.0096313609462311]	0.959784	0.554337	2	3	0.00177891	0.00963136	0.302189	0	NA	2	0	1	1	2	NA	NA	NA	NA	NA	NA	NA
IEDNNTL	7	FALSE	sp|P62750|RL23A_HUMAN	RPL23A	HUMAN	Large ribosomal subunit protein uL23 OS=Homo sapiens OX=9606 GN=RPL23A PE=1 SV=1	IEDNNTL/1	['MSFragger', 'Comet', 'Sage', 'PEAKS']	[0.0022306491188935, 0.0028375502482856, 0.0036843125848361, 0.0019674476837774]	[0.3358588065689839, 0.2438453216519521, 0.2017186157023592, 1.4035989476396609]	[0.0084778528328678, 0.0209275344153055, 0.0255164413814839, 0.0134493262537513]	0.938605	0.898212	1	4	0.00196745	0.00847785	1.4036	0	NA	6	3	2	1	6	NA	NA	NA	NA	NA	NA	NA
IEDNNTLVF	9	TRUE	sp|P62750|RL23A_HUMAN	RPL23A	HUMAN	Large ribosomal subunit protein uL23 OS=Homo sapiens OX=9606 GN=RPL23A PE=1 SV=1	IEDNNTLVF/1	['MSFragger', 'Comet', 'Sage', 'PEAKS']	[0.0017069007559131, 0.0020623872131992, 0.0015995734470807, 0.0006305170239596]	[0.3849033821895322, 0.2656521502334998, 0.3156422485972271, 2.4794558563005724]	[0.0057884878495011, 0.0171095189797922, 0.0084418887986148, 0.0005285390290332]	0.992345	0.3323	1	4	0.000630517	0.000528539	2.47946	0	NA	5	2	1	2	5	netMHCpan-4.1	HLA-B*18:01	0.155	SB	IEDNNTLVF	0	IEDNNTLVF
IEDVPFTEKD	10	TRUE	sp|Q6P5S7|RNK_HUMAN	RNASEK	HUMAN	Ribonuclease kappa OS=Homo sapiens OX=9606 GN=RNASEK PE=1 SV=2	IEDVPFTEKD/2	['MSFragger', 'Comet', 'Sage', 'PEAKS']	[0.0017069007559131, 0.0011135857461024, 0.0003448275862068, 0.0006305170239596]	[0.431812849305479, 0.4052912769548896, 0.5237802186516941, 2.947417063455498]	[0.0041741488821996, 0.004682364708396, 0.0010799902404933, 0.0004826184421523]	0.912042	1.61803	1	4	0.000344828	0.000482618	2.94742	0	NA	3	0	0	3	3	netMHCpan-4.1	HLA-B*18:01	33.7	NB	IEDVPFTEK	0	IEVPFTEKD
IEENDEVL	8	TRUE	P62266|RS23_HUMAN	RPS23	HUMAN	Small ribosomal subunit protein uS12 OS=Homo sapiens OX=9606 GN=RPS23 PE=1 SV=3	IEENDEVL/1	['PEAKS']	[0.0013613380007779]	[1.6138526934467683]	[0.0059240407147557]	0.891026	1.19434	1	1	0.00136134	0.00592404	1.61385	0	NA	1	0	0	1	1	netMHCpan-4.1	HLA-B*18:01	4.244	NB	IE-ENDEVL	0	IE-ENDEVL
IEEQKIVVK	9	TRUE	sp|P49207|RL34_HUMAN	RPL34	HUMAN	Large ribosomal subunit protein eL34 OS=Homo sapiens OX=9606 GN=RPL34 PE=1 SV=3	IEEQKIVVK/1	['MSFragger', 'Comet', 'Sage']	[0.0017069007559131, 0.0033837130611324, 0.001419647927314]	[0.3893278773812335, 0.2269107793897926, 0.3462414486815104]	[0.0056027093731038, 0.0244623127966478, 0.0062500087921328]	0.961496	0.471878	1	3	0.00141965	0.00560271	0.389328	0	NA	1	0	0	1	1	netMHCpan-4.1	HLA-B*18:01	2.216	NB	IEEQKIVVK	2	IEEQKIVVK
IEGYVPSQ	8	TRUE	sp|P24534|EF1B_HUMAN	EEF1B2	HUMAN	Elongation factor 1-beta OS=Homo sapiens OX=9606 GN=EEF1B2 PE=1 SV=3	IEGYVPSQ/1	['Comet', 'PEAKS']	[0.0074317317663325, 0.0038803556992724]	[0.1183662174570911, 1.162368317676847]	[0.0655837780590342, 0.0331959584524764]	0.964448	4.3139	1	2	0.00388036	0.033196	1.16237	0	NA	2	0	1	1	2	netMHCpan-4.1	HLA-B*18:01	4.286	NB	IEG-YVPSQ	0	IE-GYVPSQ
IEHIKHSKSRDSFLK	15	FALSE	sp|P46778|RL21_HUMAN	RPL21	HUMAN	Large ribosomal subunit protein eL21 OS=Homo sapiens OX=9606 GN=RPL21 PE=1 SV=2	IEHIKHSKSRDSFLK/3	['MSFragger']	[0.0090118085767557]	[0.116309167187146]	[0.0609643133817503]	-0.102162	1.35756	1	1	0.00901181	0.0609643	0.116309	0	NA	1	0	1	0	1	netMHCIIpan-4.3	HLA-DQA10101-DQB10602	5.05	NB	IKHSKSRDS	NA	NA
IEHYAQLGPSSPEQL	15	FALSE	sp|Q96QR8|PURB_HUMAN	PURB	HUMAN	Transcriptional regulator protein Pur-beta OS=Homo sapiens OX=9606 GN=PURB PE=1 SV=3	IEHYAQLGPSSPEQL/2	['MSFragger', 'Comet', 'Sage', 'PEAKS']	[0.0008149959250203, 0.0009345794392523, 0.0003448275862068, 0.0006305170239596]	[1.028080824891722, 0.4330631227575106, 0.7753357136157027, 3.629616251425767]	[0.0001943402617673, 0.0036166868168209, 8.919956675485476e-05, 0.0004538873196436]	0.851381	0.562655	1	4	0.000344828	8.91996e-05	3.62962	0	NA	2	0	0	2	2	netMHCIIpan-4.3	DRB1_0101	6.78	NB	YAQLGPSSP	NA	NA
IEIISGAAA	9	TRUE	sp|P36542|ATPG_HUMAN	ATP5F1C	HUMAN	ATP synthase subunit gamma, mitochondrial OS=Homo sapiens OX=9606 GN=ATP5F1C PE=1 SV=1	IEIISGAAA/1	['MSFragger', 'Comet', 'Sage', 'PEAKS']	[0.0059011970999831, 0.0020623872131992, 0.0069870483980913, 0.0016675931072818]	[0.174086979423381, 0.275508244835749, 0.1362580460485589, 1.5173754548390597]	[0.0350633778762404, 0.0156185076979179, 0.0473656351613755, 0.0086152526842223]	0.849739	3.20194	1	4	0.00166759	0.00861525	1.51738	0	NA	3	2	0	1	3	netMHCpan-4.1	HLA-B*18:01	1.232	WB	IEIISGAAA	0	IEIISGAAA
IEILNPNKM	9	TRUE	sp|Q04760|LGUL_HUMAN	GLO1	HUMAN	Lactoylglutathione lyase OS=Homo sapiens OX=9606 GN=GLO1 PE=1 SV=4	IEILNPNKM/2;IEILNPNKM[UNIMOD:Oxidation]/2	['MSFragger', 'Comet', 'Sage', 'PEAKS']	[0.000991571641051, 0.0009345794392523, 0.0003448275862068, 0.0006305170239596]	[0.7000743899321638, 0.4159917808711899, 0.4810479787735627, 2.4992747056919336]	[0.0010038313340821, 0.0042389250569313, 0.0016492991760079, 0.0005146900973003]	0.979679	0.494372	2	4	0.000344828	0.00051469	2.49927	0	NA	7	1	3	3	7	netMHCpan-4.1	HLA-B*18:01	0.105	SB	IEILNPNKM	0	IEILNPNKM
IEILNPNKMA	10	TRUE	sp|Q04760|LGUL_HUMAN	GLO1	HUMAN	Lactoylglutathione lyase OS=Homo sapiens OX=9606 GN=GLO1 PE=1 SV=4	IEILNPNKMA/2;IEILNPNKM[UNIMOD:Oxidation]A/2	['MSFragger', 'Comet', 'Sage', 'PEAKS']	[0.000991571641051, 0.0009345794392523, 0.0003448275862068, 0.0006305170239596]	[0.7719622765262564, 0.43788974901769, 0.605571114961369, 3.113517354995848]	[0.0007142619482773, 0.003457929772057, 0.0004800907668539, 0.0004826184421523]	0.961084	0.456679	2	4	0.000344828	0.000480091	3.11352	0	NA	6	3	2	1	6	netMHCpan-4.1	HLA-B*18:01	8.117	NB	IEILNPNKA	0	IEILNPNKM
IEILNPNKMAT	11	TRUE	sp|Q04760|LGUL_HUMAN	GLO1	HUMAN	Lactoylglutathione lyase OS=Homo sapiens OX=9606 GN=GLO1 PE=1 SV=4	IEILNPNKMAT/2;IEILNPNKM[UNIMOD:Oxidation]AT/2	['MSFragger', 'Comet', 'Sage', 'PEAKS']	[0.0008149959250203, 0.0009345794392523, 0.0003448275862068, 0.0006305170239596]	[1.003121957637031, 0.7204845191250769, 0.6745729982020973, 3.5480295480627686]	[0.0002214697342864, 0.0002493773826328, 0.0002422316751201, 0.0004662541698631]	0.9593	1.03905	2	4	0.000344828	0.00022147	3.54803	0	NA	15	4	7	4	15	netMHCpan-4.1	HLA-B*18:01	13.324	NB	IEIPNKMAT	0	IENPNKMAT
IEISVHKF	8	TRUE	sp|P06400|RB_HUMAN	RB1	HUMAN	Retinoblastoma-associated protein OS=Homo sapiens OX=9606 GN=RB1 PE=1 SV=2	IEISVHKF/2	['MSFragger', 'Comet', 'Sage', 'PEAKS']	[0.001078360891445, 0.0020623872131992, 0.0003448275862068, 0.0006305170239596]	[0.5946596265745901, 0.2649871194876377, 0.4003592589100191, 2.2985175344293345]	[0.0016768357584292, 0.0172150565261721, 0.0036649758185142, 0.0007224322551349]	0.898409	0.389706	1	4	0.000344828	0.000722432	2.29852	0	NA	5	1	1	3	5	netMHCpan-4.1	HLA-B*18:01	0.02	SB	IEI-SVHKF	0	IEISVH-KF
IEIYVQKV	8	TRUE	sp|P53675|CLH2_HUMAN;sp|Q00610|CLH1_HUMAN	CLTCL1;CLTC	HUMAN	Clathrin heavy chain 2 OS=Homo sapiens OX=9606 GN=CLTCL1 PE=1 SV=2	IEIYVQKV/2	['MSFragger', 'Comet', 'Sage', 'PEAKS']	[0.0017069007559131, 0.0034729315628192, 0.0017789072426937, 0.0010250102501025]	[0.38855300889169, 0.1944281124103596, 0.3019771891272965, 1.6984342596422752]	[0.0056346658107703, 0.0329611537534357, 0.0096513928979767, 0.0042748858949656]	0.96514	0.0183695	1	4	0.00102501	0.00427489	1.69843	0	NA	2	1	0	1	2	netMHCpan-4.1	HLA-B*18:01	0.669	WB	IEI-YVQKV	0	IEI-YVQKV
IEKGHGIR	8	TRUE	sp|P15924|DESP_HUMAN	DSP	HUMAN	Desmoplakin OS=Homo sapiens OX=9606 GN=DSP PE=1 SV=3	IEKGHGIR/2	['MSFragger', 'Comet', 'Sage', 'PEAKS']	[0.001078360891445, 0.0034729315628192, 0.0019323671497584, 0.0016675931072818]	[0.5552407391374241, 0.2064921634276387, 0.2894011373218847, 1.4944546812219257]	[0.0020540213513339, 0.0295116473131472, 0.0109146104459313, 0.0094219830049564]	0.975739	1.7302	1	4	0.00107836	0.00205402	1.49445	0	NA	1	1	0	0	1	netMHCpan-4.1	HLA-B*18:01	9.063	NB	IEKGHGIR-	3	IEKGHG-IR
IEKLLNYAPLEK	12	TRUE	sp|P62875|RPAB5_HUMAN	POLR2L	HUMAN	DNA-directed RNA polymerases I, II, and III subunit RPABC5 OS=Homo sapiens OX=9606 GN=POLR2L PE=1 SV=1	IEKLLNYAPLEK/3	['MSFragger', 'Comet', 'Sage', 'PEAKS']	[0.0017069007559131, 0.0015948963317384, 0.0003448275862068, 0.0006305170239596]	[0.4779438701290784, 0.3316846215621553, 0.4246100669208609, 2.885832231710472]	[0.0031442826075687, 0.0092784399901667, 0.0028836679609406, 0.0004826184421523]	0.875322	0.0110642	1	4	0.000344828	0.000482618	2.88583	0	NA	1	0	1	0	1	netMHCpan-4.1	HLA-A*03:01	1.701	WB	ILNYAPLEK	2	KLLNYPLEK
IEKLLTSY	8	TRUE	sp|O75534|CSDE1_HUMAN	CSDE1	HUMAN	Cold shock domain-containing protein E1 OS=Homo sapiens OX=9606 GN=CSDE1 PE=1 SV=2	IEKLLTSY/2	['MSFragger', 'Comet', 'Sage', 'PEAKS']	[0.0018872375560273, 0.0017905102954341, 0.0003448275862068, 0.0008639308855291]	[0.3726448841238068, 0.3226155851131224, 0.4680625471991995, 1.9577302076428904]	[0.0063471071992311, 0.0100931808543211, 0.0018756673841744, 0.0017197004020073]	0.778823	0.0901796	1	4	0.000344828	0.0017197	1.95773	0	NA	3	1	1	1	3	netMHCpan-4.1	HLA-B*18:01	0.033	SB	IEK-LLTSY	0	IE-KLLTSY
IEKPAGPPGILAL	13	FALSE	sp|P35579|MYH9_HUMAN	MYH9	HUMAN	Myosin-9 OS=Homo sapiens OX=9606 GN=MYH9 PE=1 SV=4	IEKPAGPPGILAL/2	['MSFragger', 'Comet', 'Sage', 'PEAKS']	[0.0008149959250203, 0.0009345794392523, 0.0003448275862068, 0.0006305170239596]	[0.8920417005596085, 0.5289715750158988, 0.4882407636488055, 3.0105067078485748]	[0.0003935714389669, 0.0014820180210653, 0.0015358717534078, 0.0004826184421523]	0.711453	0.275908	1	4	0.000344828	0.000393571	3.01051	0	NA	3	1	1	1	3	netMHCIIpan-4.3	HLA-DPA10202-DPB10402	91.57	NB	PAGPPGILA	NA	NA
IELAYEQVAKALK	13	FALSE	sp|O00299|CLIC1_HUMAN	CLIC1	HUMAN	Chloride intracellular channel protein 1 OS=Homo sapiens OX=9606 GN=CLIC1 PE=1 SV=4	IELAYEQVAKALK/3;IELAYEQVAKALK/2	['MSFragger', 'Comet', 'Sage', 'PEAKS']	[0.0008149959250203, 0.0009345794392523, 0.0003448275862068, 0.0006305170239596]	[1.0389745813921285, 0.6524587870560264, 0.5741971106700905, 3.132177039991604]	[0.0001835456241852, 0.0004696806920928, 0.0006552330885991, 0.0004826184421523]	0.889209	1.0539	2	4	0.000344828	0.000183546	3.13218	0	NA	5	2	2	1	5	netMHCIIpan-4.3	HLA-DPA10202-DPB10402	0.3	SB	LAYEQVAKA	NA	NA
IELKLVRF	8	TRUE	sp|O14929|HAT1_HUMAN	HAT1	HUMAN	Histone acetyltransferase type B catalytic subunit OS=Homo sapiens OX=9606 GN=HAT1 PE=1 SV=2	IELKLVRF/2	['MSFragger', 'Comet', 'Sage', 'PEAKS']	[0.0027385717295133, 0.0022483137646764, 0.0034061310358645, 0.0006305170239596]	[0.302296976021243, 0.2566031641185163, 0.2174481291641391, 3.110046453741849]	[0.0111772797537091, 0.0186021311067923, 0.0219403852348635, 0.0004826184421523]	0.978563	0.0969722	1	4	0.000630517	0.000482618	3.11005	0	NA	1	0	0	1	1	netMHCpan-4.1	HLA-B*18:01	0.223	SB	IEL-KLVRF	0	IELKLVR-F
IENEIHQ	7	FALSE	Q5T3F8|CSCL2_HUMAN	TMEM63B	HUMAN	CSC1-like protein 2 OS=Homo sapiens OX=9606 GN=TMEM63B PE=1 SV=1	IENEIHQ/1	['PEAKS']	[0.0037514271733811]	[1.1809701353970312]	[0.0309369533434641]	0.852587	1.12482	1	1	0.00375143	0.030937	1.18097	0	NA	2	0	0	2	2	NA	NA	NA	NA	NA	NA	NA
IENSAEEF	8	TRUE	sp|P50749|RASF2_HUMAN	RASSF2	HUMAN	Ras association domain-containing protein 2 OS=Homo sapiens OX=9606 GN=RASSF2 PE=1 SV=1	IENSAEEF/1	['MSFragger', 'Comet', 'Sage', 'PEAKS']	[0.0059612518628912, 0.0040392383150605, 0.0039193729003359, 0.0091176470588235]	[0.1595654151482202, 0.1690812961174078, 0.1825140370159222, 0.9137864019925948]	[0.0403057458534276, 0.041536356389041, 0.0306492880120558, 0.0801870281751893]	0.916532	1.83884	1	4	0.00391937	0.0306493	0.913786	0	NA	2	1	0	1	2	netMHCpan-4.1	HLA-B*18:01	0.171	SB	IEN-SAEEF	0	IEN-SAEEF
IENSTTF	7	FALSE	sp|Q9UJA5|TRM6_HUMAN	TRMT6	HUMAN	tRNA (adenine(58)-N(1))-methyltransferase non-catalytic subunit TRM6 OS=Homo sapiens OX=9606 GN=TRMT6 PE=1 SV=1	IENSTTF/1	['MSFragger', 'Comet', 'Sage', 'PEAKS']	[0.0038365624400537, 0.008210455764075, 0.0045257060101375, 0.0051028297510437]	[0.2560133794889611, 0.1045381235785743, 0.1715978123301636, 1.0571292151239955]	[0.0165874113122224, 0.0741430921460482, 0.033994361548789, 0.04955503048729]	0.891251	1.09376	1	4	0.00383656	0.0165874	1.05713	0	NA	3	1	1	1	3	NA	NA	NA	NA	NA	NA	NA
IEPSLRQLAQKY	12	TRUE	P62987|RL40_HUMAN	UBA52	HUMAN	Ubiquitin-ribosomal protein eL40 fusion protein OS=Homo sapiens OX=9606 GN=UBA52 PE=1 SV=2	IEPSLRQLAQKY/2	['PEAKS']	[0.0031932773109243]	[1.2752117280886477]	[0.0217935942783003]	0.519014	1.31662	1	1	0.00319328	0.0217936	1.27521	0	NA	1	0	0	1	1	netMHCpan-4.1	HLA-B*18:01	1.572	WB	IERQLAQKY	0	IERQLAQKY
IEQEKQAGES	10	TRUE	sp|P62328|TYB4_HUMAN	TMSB4X	HUMAN	Thymosin beta-4 OS=Homo sapiens OX=9606 GN=TMSB4X PE=1 SV=2	IEQEKQAGES/2;IEQEKQAGES/1	['MSFragger', 'Comet', 'Sage', 'PEAKS']	[0.0022306491188935, 0.0011135857461024, 0.001419647927314, 0.0006305170239596]	[0.340127743504628, 0.3706852600399843, 0.3413042602256372, 2.811887973385788]	[0.0081908492646519, 0.0064589642090159, 0.0065610869566198, 0.0004826184421523]	0.918994	5.02686	2	4	0.000630517	0.000482618	2.81189	0	NA	9	2	5	2	9	netMHCpan-4.1	HLA-B*18:01	26.238	NB	IEQEKQAES	3	IEQEKQAGS
IEQQIQTY	8	TRUE	sp|Q9UPT5|EXOC7_HUMAN	EXOC7	HUMAN	Exocyst complex component 7 OS=Homo sapiens OX=9606 GN=EXOC7 PE=1 SV=3	IEQQIQTY/1	['MSFragger', 'Comet', 'Sage', 'PEAKS']	[0.0017069007559131, 0.0015948963317384, 0.0003448275862068, 0.0008639308855291]	[0.3966564220854371, 0.3311040275375645, 0.4607360832167796, 1.79741352967214]	[0.0053122029452654, 0.0093285777166899, 0.0020168072689587, 0.0029509271874626]	0.931018	3.82621	1	4	0.000344828	0.00201681	1.79741	0	NA	3	1	1	1	3	netMHCpan-4.1	HLA-B*18:01	0.017	SB	IEQQI-QTY	0	IE-QQIQTY
IESAIGGNAY	10	TRUE	sp|P63172|DYLT1_HUMAN	DYNLT1	HUMAN	Dynein light chain Tctex-type 1 OS=Homo sapiens OX=9606 GN=DYNLT1 PE=1 SV=1	IESAIGGNAY/1	['Comet', 'Sage']	[0.0092196246295686, 0.0037972280235428]	[0.094222539074713, 0.1928859808826369]	[0.0811947572502107, 0.0277650092695739]	0.741279	1.384	1	2	0.00379723	0.027765	0.192886	0	NA	1	0	0	1	1	netMHCpan-4.1	HLA-B*18:01	0.227	SB	IESAIGNAY	0	IESIGGNAY
IESLSDST	8	TRUE	sp|Q9P2J5|SYLC_HUMAN	LARS1	HUMAN	Leucine--tRNA ligase, cytoplasmic OS=Homo sapiens OX=9606 GN=LARS1 PE=1 SV=2	IESLSDST/1	['Comet']	[0.0086710021677505]	[0.1007974147699293]	[0.0766317073645714]	0.526182	1.4499	1	1	0.008671	0.0766317	0.100797	0	NA	1	1	0	0	1	netMHCpan-4.1	HLA-B*18:01	8.666	NB	IES-LSDST	0	IESLSD-ST
IESLTEELA	9	TRUE	P13645|K1C10_HUMAN	KRT10	HUMAN	Keratin, type I cytoskeletal 10 OS=Homo sapiens OX=9606 GN=KRT10 PE=1 SV=6	IESLTEELA/1	['PEAKS']	[0.0097953216374269]	[0.8872409276450335]	[0.0863927402074192]	0.920474	0.049978	1	1	0.00979532	0.0863927	0.887241	0	NA	1	1	0	0	1	netMHCpan-4.1	HLA-B*18:01	3.387	NB	IESLTEELA	0	IESLTEELA
IESPASSF	8	TRUE	sp|P18084|ITB5_HUMAN	ITGB5	HUMAN	Integrin beta-5 OS=Homo sapiens OX=9606 GN=ITGB5 PE=1 SV=1	IESPASSF/1	['MSFragger', 'Comet', 'Sage']	[0.0017069007559131, 0.0038152610441767, 0.0019323671497584]	[0.4378623580940181, 0.1832926393826872, 0.2884013656544342]	[0.0040140311167227, 0.0364924203138169, 0.0110217498194644]	0.967579	0.187802	1	3	0.0017069	0.00401403	0.437862	0	NA	2	1	0	1	2	netMHCpan-4.1	HLA-B*18:01	0.092	SB	IESPAS-SF	0	IESP-ASSF
IETELIYKY	9	TRUE	sp|Q9Y6X9|MORC2_HUMAN	MORC2	HUMAN	ATPase MORC2 OS=Homo sapiens OX=9606 GN=MORC2 PE=1 SV=2	IETELIYKY/2	['Comet', 'PEAKS']	[0.0011135857461024, 0.0031023784901758]	[0.3814879352910552, 1.3163065360263482]	[0.0058420249582348, 0.0187365892467416]	0.298376	1.04551	1	2	0.00111359	0.00584202	1.31631	0	NA	1	0	1	0	1	netMHCpan-4.1	HLA-B*18:01	0.004	SB	IETELIYKY	0	IETELIYKY
IETIINTF	8	TRUE	sp|P06702|S10A9_HUMAN	S100A9	HUMAN	Protein S100-A9 OS=Homo sapiens OX=9606 GN=S100A9 PE=1 SV=1	IETIINTF/1	['MSFragger', 'Comet', 'Sage', 'PEAKS']	[0.0017069007559131, 0.0009345794392523, 0.0003448275862068, 0.0007571933366986]	[0.4286339631602746, 0.4940914468675856, 0.3971807108330348, 2.0106380011986222]	[0.0042619836666959, 0.0020501310631902, 0.0037818992565067, 0.0014656022627716]	0.954322	0.258049	1	4	0.000344828	0.0014656	2.01064	0	NA	4	2	1	1	4	netMHCpan-4.1	HLA-B*18:01	0.043	SB	IET-IINTF	0	IETI-INTF
IETIVAAM	8	TRUE	Q5JWF2|GNAS1_HUMAN	GNAS	HUMAN	Guanine nucleotide-binding protein G(s) subunit alpha isoforms XLas OS=Homo sapiens OX=9606 GN=GNAS PE=1 SV=2	IETIVAAM[UNIMOD:Oxidation]/1	['PEAKS']	[0.0098966671517974]	[0.8764514344658172]	[0.0889808285624994]	0.598211	4.10464	1	1	0.00989667	0.0889808	0.876451	0	NA	1	0	0	1	1	netMHCpan-4.1	HLA-B*18:01	0.14	SB	IET-IVAAM	0	IETIVA-AM
IETTDYAG	8	TRUE	sp|Q9Y5X3|SNX5_HUMAN	SNX5	HUMAN	Sorting nexin-5 OS=Homo sapiens OX=9606 GN=SNX5 PE=1 SV=1	IETTDYAG/1	['MSFragger', 'Comet', 'Sage', 'PEAKS']	[0.0048815765684324, 0.0048014773776546, 0.0076672104404567, 0.0018021265092809]	[0.2223324029108667, 0.1475039453722502, 0.1072066867334893, 1.43574582272258]	[0.0223860479208526, 0.0505034597352708, 0.0618944610998191, 0.0118622839941067]	0.820432	2.13156	1	4	0.00180213	0.0118623	1.43575	0	NA	1	1	0	0	1	netMHCpan-4.1	HLA-B*18:01	24.346	NB	IETTDYAG-	0	IET-TDYAG
IEVDDERKLRTF	12	TRUE	sp|P62753|RS6_HUMAN	RPS6	HUMAN	Small ribosomal subunit protein eS6 OS=Homo sapiens OX=9606 GN=RPS6 PE=1 SV=1	IEVDDERKLRTF/3	['MSFragger', 'Comet', 'Sage', 'PEAKS']	[0.0017069007559131, 0.0019925989183034, 0.0003448275862068, 0.0013613380007779]	[0.4099670871685956, 0.3024136995338146, 0.4990658741038535, 1.6071382332027622]	[0.0048351369821004, 0.0121731394383699, 0.0013796787680365, 0.0060800422452398]	0.322111	2.40013	1	4	0.000344828	0.00137968	1.60714	0	NA	4	1	2	1	4	netMHCpan-4.1	HLA-B*18:01	2.102	NB	IEVDDLRTF	0	IEVDDERTF
IEYPTGSGNVY	11	TRUE	sp|Q9H1B7|I2BPL_HUMAN	IRF2BPL	HUMAN	Probable E3 ubiquitin-protein ligase IRF2BPL OS=Homo sapiens OX=9606 GN=IRF2BPL PE=1 SV=1	IEYPTGSGNVY/1;IEYPTGSGNVY/2	['MSFragger', 'Comet', 'Sage', 'PEAKS']	[0.0008149959250203, 0.0009345794392523, 0.0003448275862068, 0.0006305170239596]	[1.271831263452868, 0.7119140551145668, 0.6237893290313429, 3.111292590198428]	[5.363094090282335e-05, 0.000270083244131, 0.0004007612882211, 0.0004826184421523]	0.974863	2.44267	2	4	0.000344828	5.36309e-05	3.11129	0	NA	13	6	3	4	13	netMHCpan-4.1	HLA-B*18:01	0.079	SB	IEYPTGNVY	0	IEYPTGSVY
IFAGKQLEDG	10	TRUE	sp|P0CG47|UBB_HUMAN;sp|P0CG48|UBC_HUMAN;sp|P62979|RS27A_HUMAN;sp|P62987|RL40_HUMAN	UBB;UBC;RPS27A;UBA52	HUMAN	Polyubiquitin-B OS=Homo sapiens OX=9606 GN=UBB PE=1 SV=1	IFAGKQLEDG/2	['MSFragger', 'Comet', 'Sage', 'PEAKS']	[0.0025923525599481, 0.0034729315628192, 0.0020935101186322, 0.0007571933366986]	[0.3182864421275622, 0.2154686278131035, 0.2688798416769986, 2.017631096849423]	[0.0097869530871963, 0.0271769070075085, 0.0133335388835662, 0.0014358998091413]	0.932962	0.988809	1	4	0.000757193	0.0014359	2.01763	0	NA	1	1	0	0	1	netMHCpan-4.1	HLA-C*07:01	49	NB	IFAGKQLEG	NA	NA
IFKTKHD	7	FALSE	sp|Q9Y394|DHRS7_HUMAN	DHRS7	HUMAN	Dehydrogenase/reductase SDR family member 7 OS=Homo sapiens OX=9606 GN=DHRS7 PE=1 SV=1	IFKTKHD/1	['MSFragger', 'Comet', 'Sage', 'PEAKS']	[0.0017069007559131, 0.0009345794392523, 0.0012066365007541, 0.0008639308855291]	[0.40752604701982, 0.5577838293321554, 0.3472937937353938, 1.8857794667879804]	[0.004918034255402, 0.0011335161651608, 0.0061856154644098, 0.0021674925547239]	0.851879	0.857745	1	4	0.000863931	0.00113352	1.88578	0	NA	1	0	0	1	1	NA	NA	NA	NA	NA	NA	NA
IFQVAQEL	8	TRUE	sp|Q99598|TSNAX_HUMAN	TSNAX	HUMAN	Translin-associated protein X OS=Homo sapiens OX=9606 GN=TSNAX PE=1 SV=1	IFQVAQEL/1	['Comet']	[0.0015948963317384]	[0.3421631806792699]	[0.0084183348510168]	0.681339	0.445782	1	1	0.0015949	0.00841833	0.342163	0	NA	3	1	1	1	3	netMHCpan-4.1	HLA-C*01:02	2.184	NB	IFQ-VAQEL	1	IF-QVAQEL
IFRVNLRTL	9	TRUE	P13747|HLAE_HUMAN	HLA-E	HUMAN	HLA class I histocompatibility antigen, alpha chain E OS=Homo sapiens OX=9606 GN=HLA-E PE=1 SV=4	IFRVNLRTL/2	['PEAKS']	[0.0098966671517974]	[0.880233915368663]	[0.0880684999543227]	0.629806	2.10582	1	1	0.00989667	0.0880685	0.880234	0	NA	1	0	1	0	1	netMHCpan-4.1	HLA-C*07:01	1.307	WB	IFRVNLRTL	NA	NA
IGAWHPARV	9	TRUE	P39023|RL3_HUMAN;Q92901|RL3L_HUMAN	RPL3;RPL3L	HUMAN	Large ribosomal subunit protein uL3 OS=Homo sapiens OX=9606 GN=RPL3 PE=1 SV=2	IGAWHPARV/2	['PEAKS']	[0.0058095092493502]	[1.0204885756533577]	[0.0567019777244934]	0.843439	1.21459	1	1	0.00580951	0.056702	1.02049	0	NA	1	0	0	1	1	netMHCpan-4.1	HLA-C*01:02	1.943	WB	IGAWHPARV	4	IGAWHPARV
IGAWHPARVAF	11	TRUE	sp|P39023|RL3_HUMAN	RPL3	HUMAN	Large ribosomal subunit protein uL3 OS=Homo sapiens OX=9606 GN=RPL3 PE=1 SV=2	IGAWHPARVAF/2	['Sage', 'PEAKS']	[0.0028011204481792, 0.0016675931072818]	[0.2430523632876205, 1.4884173039227109]	[0.0171350290748533, 0.0096473262119358]	0.969462	1.84547	1	2	0.00166759	0.00964733	1.48842	0	NA	2	0	1	1	2	netMHCpan-4.1	HLA-C*01:02	7.148	NB	IGAWHPAAF	3	GAWHPARVF
IGDTPIDT	8	TRUE	sp|P19793|RXRA_HUMAN;sp|P28702|RXRB_HUMAN;sp|P48443|RXRG_HUMAN	RXRA;RXRB;RXRG	HUMAN	Retinoic acid receptor RXR-alpha OS=Homo sapiens OX=9606 GN=RXRA PE=1 SV=1	IGDTPIDT/1	['Sage', 'PEAKS']	[0.0037972280235428, 0.0058095092493502]	[0.1902261394711525, 1.0256279309498726]	[0.0284787413219236, 0.0556599379046896]	0.964694	2.84005	1	2	0.00379723	0.0284787	1.02563	0	NA	1	0	0	1	1	netMHCpan-4.1	HLA-B*51:01	42.25	NB	IGDTPIDT-	NA	NA
IGEHTPSAL	9	TRUE	sp|P04075|ALDOA_HUMAN	ALDOA	HUMAN	Fructose-bisphosphate aldolase A OS=Homo sapiens OX=9606 GN=ALDOA PE=1 SV=2	IGEHTPSAL/1	['MSFragger', 'Comet', 'Sage', 'PEAKS']	[0.001078360891445, 0.0011135857461024, 0.0009469696969696, 0.0006305170239596]	[0.5849687555872957, 0.3705981450687299, 0.3641584444252204, 2.776915380009701]	[0.0017611568526352, 0.006464194788875, 0.0052389360131843, 0.0004826184421523]	0.989876	3.27419	1	4	0.000630517	0.000482618	2.77692	0	NA	2	0	1	1	2	netMHCpan-4.1	HLA-C*01:02	0.828	WB	IGEHTPSAL	1	IGEHTPSAL
IGENMNPDG	9	TRUE	sp|P13693|TCTP_HUMAN	TPT1	HUMAN	Translationally-controlled tumor protein OS=Homo sapiens OX=9606 GN=TPT1 PE=1 SV=1	IGENM[UNIMOD:Oxidation]NPDG/1	['MSFragger', 'Sage', 'PEAKS']	[0.0017069007559131, 0.0074825407382773, 0.0007571933366986]	[0.3765950971707373, 0.1190843355457926, 2.049456398366944]	[0.0061597859526578, 0.0555167498573111, 0.001310878891756]	0.941087	1.97455	1	3	0.000757193	0.00131088	2.04946	0	NA	3	2	0	1	3	netMHCpan-4.1	HLA-C*07:01	85	NB	IGENMNPDG	NA	NA
IGFGYPAY	8	TRUE	sp|Q00765|REEP5_HUMAN	REEP5	HUMAN	Receptor expression-enhancing protein 5 OS=Homo sapiens OX=9606 GN=REEP5 PE=1 SV=3	IGFGYPAY/1	['MSFragger', 'Comet', 'Sage', 'PEAKS']	[0.000991571641051, 0.0009345794392523, 0.0003448275862068, 0.0007571933366986]	[0.6561662447915613, 0.4555050152219343, 0.4409846632843779, 2.045889632508147]	[0.0012385788701427, 0.0029353704771402, 0.0024523480389576, 0.0013241011490844]	0.993688	0.00676331	1	4	0.000344828	0.00123858	2.04589	0	NA	7	3	1	3	7	netMHCpan-4.1	HLA-B*18:01	3.752	NB	IGFGYP-AY	0	IGFGYP-AY
IGGEPYT	7	FALSE	P60953|CDC42_HUMAN	CDC42	HUMAN	Cell division control protein 42 homolog OS=Homo sapiens OX=9606 GN=CDC42 PE=1 SV=2	IGGEPYT/1	['PEAKS']	[0.0018021265092809]	[1.4315866208557892]	[0.0120571962118096]	0.971951	1.90461	1	1	0.00180213	0.0120572	1.43159	0	NA	3	0	1	2	3	NA	NA	NA	NA	NA	NA	NA
IGGEPYTL	8	TRUE	sp|P60953|CDC42_HUMAN	CDC42	HUMAN	Cell division control protein 42 homolog OS=Homo sapiens OX=9606 GN=CDC42 PE=1 SV=2	IGGEPYTL/1	['MSFragger', 'PEAKS']	[0.0053772766695576, 0.0036166365280289]	[0.1962275883389538, 1.220180852063228]	[0.0284548721003337, 0.0267081827017248]	0.987845	0.031347	1	2	0.00361664	0.0267082	1.22018	0	NA	3	2	0	1	3	netMHCpan-4.1	HLA-C*01:02	2.716	NB	IGGEP-YTL	3	IGGEPYT-L
IGGEPYTLG	9	TRUE	sp|P60953|CDC42_HUMAN	CDC42	HUMAN	Cell division control protein 42 homolog OS=Homo sapiens OX=9606 GN=CDC42 PE=1 SV=2	IGGEPYTLG/1	['MSFragger', 'Comet', 'Sage', 'PEAKS']	[0.0022306491188935, 0.0020623872131992, 0.0045257060101375, 0.0031023784901758]	[0.3484370428851655, 0.2751276137301496, 0.1693458548026799, 1.3189388900768046]	[0.007664196395666, 0.0156736217838367, 0.0347265385730502, 0.0185550734906484]	0.976662	0.00621868	1	4	0.00206239	0.0076642	1.31894	0	NA	5	2	1	2	5	netMHCpan-4.1	HLA-C*01:02	36.2	NB	IGGEPYTLG	3	IGGEPYTLG
IGGLAMACHDSF	12	TRUE	sp|P31949|S10AB_HUMAN	S100A11	HUMAN	Protein S100-A11 OS=Homo sapiens OX=9606 GN=S100A11 PE=1 SV=2	IGGLAM[UNIMOD:Oxidation]AC[UNIMOD:Cysteinylation]HDSF/2	['MSFragger', 'Comet', 'Sage', 'PEAKS']	[0.000991571641051, 0.0019925989183034, 0.0012066365007541, 0.0006305170239596]	[0.694353907573288, 0.299554489735992, 0.3561944642286478, 2.8920701028603677]	[0.0010314659058512, 0.0125000905217897, 0.005666611028501, 0.0004826184421523]	0.935499	2.28721	1	4	0.000630517	0.000482618	2.89207	0	NA	3	1	2	0	3	netMHCpan-4.1	HLA-C*01:02	41.333	NB	IAMACHDSF	3	IGGLAMASF
IGGSDLGPL	9	TRUE	sp|P06744|G6PI_HUMAN	GPI	HUMAN	Glucose-6-phosphate isomerase OS=Homo sapiens OX=9606 GN=GPI PE=1 SV=4	IGGSDLGPL/1	['MSFragger', 'Comet', 'Sage']	[0.0099571078431372, 0.0088010627698439, 0.0019323671497584]	[0.1001420321553466, 0.1001095103952458, 0.2856666938625929]	[0.0708659667424947, 0.077097729068608, 0.0113201222474694]	0.843052	0.980892	1	3	0.00193237	0.0113201	0.285667	0	NA	3	1	1	1	3	netMHCpan-4.1	HLA-C*01:02	10.055	NB	IGGSDLGPL	3	IGGSDLGPL
IGGVTFSGSL	10	TRUE	Q13423|NNTM_HUMAN	NNT	HUMAN	NAD(P) transhydrogenase, mitochondrial OS=Homo sapiens OX=9606 GN=NNT PE=1 SV=3	IGGVTFSGSL/1	['PEAKS']	[0.0036166365280289]	[1.2267994927400097]	[0.026059195561198]	0.75578	0.222417	1	1	0.00361664	0.0260592	1.2268	0	NA	1	0	0	1	1	netMHCpan-4.1	HLA-C*01:02	12.294	NB	IGGVTFSSL	1	IGGVTFSSL
IGIQDGY	7	FALSE	P63241|IF5A1_HUMAN;Q6IS14|IF5AL_HUMAN	EIF5A;EIF5AL1	HUMAN	Eukaryotic translation initiation factor 5A-1 OS=Homo sapiens OX=9606 GN=EIF5A PE=1 SV=2	IGIQDGY/1	['PEAKS']	[0.0016675931072818]	[1.4610678981558256]	[0.0107400567167981]	0.958603	1.87652	1	1	0.00166759	0.0107401	1.46107	0	NA	2	1	0	1	2	NA	NA	NA	NA	NA	NA	NA
IGKKGQQK	8	TRUE	sp|P0C0S5|H2AZ_HUMAN;sp|Q71UI9|H2AV_HUMAN	H2AZ1;H2AZ2	HUMAN	Histone H2A.Z OS=Homo sapiens OX=9606 GN=H2AZ1 PE=1 SV=2	IGKKGQQK/2;IGKKGQQK/1	['MSFragger', 'Comet', 'Sage', 'PEAKS']	[0.001078360891445, 0.0009345794392523, 0.0003448275862068, 0.0006305170239596]	[0.5314556038866368, 0.453746782883912, 0.3985560262938257, 2.9683553989245723]	[0.0023319719516882, 0.0029837693996119, 0.0037308595111601, 0.0004826184421523]	0.946642	0.668533	2	4	0.000344828	0.000482618	2.96836	0	NA	6	3	1	2	6	netMHCpan-4.1	HLA-A*31:01	13.056	NB	IGKKG-QQK	3	IGK-KGQQK
IGKPSTI	7	FALSE	sp|P62917|RL8_HUMAN	RPL8	HUMAN	Large ribosomal subunit protein uL2 OS=Homo sapiens OX=9606 GN=RPL8 PE=1 SV=2	IGKPSTI/1	['MSFragger', 'Comet', 'Sage', 'PEAKS']	[0.0036137321822927, 0.0064308681672025, 0.0067509087761814, 0.0008639308855291]	[0.2765534127196368, 0.1307241217309125, 0.1428440853211116, 1.860138763656067]	[0.0138917500122671, 0.0587292153787582, 0.0445473875582386, 0.0023639741770039]	0.992054	0.600722	1	4	0.000863931	0.00236397	1.86014	0	NA	3	1	1	1	3	NA	NA	NA	NA	NA	NA	NA
IGLAKDDQLKVHGF	14	FALSE	sp|P41567|EIF1_HUMAN	EIF1	HUMAN	Eukaryotic translation initiation factor 1 OS=Homo sapiens OX=9606 GN=EIF1 PE=1 SV=1	IGLAKDDQLKVHGF/3	['MSFragger', 'Comet', 'Sage', 'PEAKS']	[0.0008149959250203, 0.0009345794392523, 0.0003448275862068, 0.0006305170239596]	[1.111572083999494, 0.6936041357957676, 0.7076128217244397, 3.092656106433912]	[0.0001252513005151, 0.0003202603580368, 0.000174570427041, 0.0004826184421523]	0.269906	1.48433	1	4	0.000344828	0.000125251	3.09266	0	NA	3	1	1	1	3	netMHCIIpan-4.3	HLA-DPA10202-DPB10402	32.81	NB	LAKDDQLKV	NA	NA
IGLPTSTI	8	TRUE	sp|P55735|SEC13_HUMAN	SEC13	HUMAN	Protein SEC13 homolog OS=Homo sapiens OX=9606 GN=SEC13 PE=1 SV=3	IGLPTSTI/1	['MSFragger', 'Comet', 'Sage', 'PEAKS']	[0.0025923525599481, 0.0009345794392523, 0.0034061310358645, 0.0008639308855291]	[0.3198131382914096, 0.4398269619701269, 0.2191857070215055, 1.841498222048103]	[0.0096645951561118, 0.0033961868625232, 0.0215765258967846, 0.0025215632894403]	0.99568	0.00578537	1	4	0.000863931	0.00252156	1.8415	0	NA	3	1	1	1	3	netMHCpan-4.1	HLA-B*51:01	0.835	WB	IGLPT-STI	4	IG-LPTSTI
IGNSTAIQELFKR	13	FALSE	sp|P04350|TBB4A_HUMAN;sp|P07437|TBB5_HUMAN;sp|P68371|TBB4B_HUMAN;sp|Q13509|TBB3_HUMAN;sp|Q13885|TBB2A_HUMAN;sp|Q9BUF5|TBB6_HUMAN;sp|Q9BVA1|TBB2B_HUMAN	TUBB4A;TUBB;TUBB4B;TUBB3;TUBB2A;TUBB6;TUBB2B	HUMAN	Tubulin beta-4A chain OS=Homo sapiens OX=9606 GN=TUBB4A PE=1 SV=2	IGNSTAIQELFKR/3	['MSFragger', 'Comet', 'Sage', 'PEAKS']	[0.0058349064698815, 0.0011135857461024, 0.0003448275862068, 0.0007571933366986]	[0.1852588883483743, 0.3618214282920597, 0.4317703017106337, 2.1763840115723414]	[0.0315373201622203, 0.0070134209699293, 0.002686468362054, 0.0009442910946894]	0.0245327	0.825791	1	4	0.000344828	0.000944291	2.17638	0	NA	1	1	0	0	1	netMHCIIpan-4.3	HLA-DPA10202-DPB10402	42.77	NB	GNSTAIQEL	NA	NA
IGPFPVE	7	FALSE	sp|P17213|BPI_HUMAN	BPI	HUMAN	Bactericidal permeability-increasing protein OS=Homo sapiens OX=9606 GN=BPI PE=1 SV=4	IGPFPVE/1	['MSFragger']	[0.0048815765684324]	[0.2185496471304555]	[0.0231680647980244]	0.977677	0.369926	1	1	0.00488158	0.0231681	0.21855	0	NA	6	1	3	2	6	NA	NA	NA	NA	NA	NA	NA
IGPKGSTL	8	TRUE	sp|Q13601|KRR1_HUMAN	KRR1	HUMAN	KRR1 small subunit processome component homolog OS=Homo sapiens OX=9606 GN=KRR1 PE=1 SV=4	IGPKGSTL/1	['MSFragger', 'Comet', 'Sage', 'PEAKS']	[0.0016772895001677, 0.0011135857461024, 0.0017789072426937, 0.0006305170239596]	[0.5097324188021511, 0.3638670924807915, 0.3069143705732683, 2.2575160006191792]	[0.0026261535643506, 0.0068813863264638, 0.0091958620652004, 0.0007869589602629]	0.967604	0.0481205	1	4	0.000630517	0.000786959	2.25752	0	NA	3	1	1	1	3	netMHCpan-4.1	HLA-C*01:02	0.059	SB	IGP-KGSTL	1	IGPKG-STL
IGPLRLSTL	9	TRUE	Q96Q15|SMG1_HUMAN	SMG1	HUMAN	Serine/threonine-protein kinase SMG1 OS=Homo sapiens OX=9606 GN=SMG1 PE=1 SV=3	IGPLRLSTL/2	['PEAKS']	[0.0015352139704471]	[1.556088703264241]	[0.0074111942406291]	0.538628	0.377745	1	1	0.00153521	0.00741119	1.55609	0	NA	1	1	0	0	1	netMHCpan-4.1	HLA-C*01:02	0.019	SB	IGPLRLSTL	1	IGPLRLSTL
